## Supplementary material for "Multi-Omics Binary Integration via Lasso Ensembles (MOBILE) for identification of context-specific networks and new regulatory mechanisms": SupplementaryData2.txt (part 40 of 50)

ATAC_RNA1	ATAC_RNA2	ATAC_RNA3	ATAC_RNA4	ATAC_RNA5	ATAC_RNA6	ATAC_RNA7	ATAC_RNA8	ATAC_RNA9	ATAC_RNA10	ATAC_RNA11	ATAC_RNA12	ATAC_RNA13	ATAC_RNA14	ATAC_RNA15	ATAC_RNA16	ATAC_RNA17	ATAC_RNA18	ATAC_RNA19	ATAC_RNA20	ATAC_RNA21	ATAC_RNA22	ATAC_RNA23	ATAC_RNA24	ATAC_RNA25	ATAC_RNA26	ATAC_RNA27	ATAC_RNA28	ATAC_RNA29	ATAC_RNA30	ATAC_RNA31	ATAC_RNA32	ATAC_RNA33	ATAC_RNA34	ATAC_RNA35	ATAC_RNA36	ATAC_RNA37
1980	609	ENSG00000170873	MTSS1	1	ENSG00000173627	APOBEC4	APOBEC4 _( -695 )	4	chr1_183654011_183654322	1	0	0	0	0	0	1	0	0	0	0	0	0	0	0	0	0	0	0	0.00237229746937503	0.00237229746937503	0	0	0	0	0.00237229746937503	0.00237229746937503
143	2654	ENSG00000063180	CA11	1	ENSG00000196553	CCDC196	CCDC196 _( 13784 )	4	chr14_66425488_66425849	1	0	0	0	0	0	1	0	0	0	0	0	0	0	0	0	0	0	0	0.00237116830374131	0.00237116830374131	0	0	0	0	0.00237116830374131	0.00237116830374131
1303	5939	ENSG00000142973	CYP4B1	1	ENSG00000178522	AMBN	AMBN _( 11627 )	4	chr4_70603883_70604166	1	0	0	0	0	0	1	0	0	0	0	0	0	0	0	0	0	0	0	-0.00237056686750651	0.00237056686750651	0	0	0	0	0.00237056686750651	0.00237056686750651
2491	9115	ENSG00000203837	PNLIPRP3	1	ENSG00000147036	LANCL3	LANCL3 _( 35906 )	4	chrX_37607475_37607759	1	0	0	0	0	0	1	0	0	0	0	0	0	0	0	0	0	0	0	0.00236545653648516	0.00236545653648516	0	0	0	0	0.00236545653648516	0.00236545653648516
1731	7713	ENSG00000164050	PLXNB1	1	ENSG00000105928	GSDME	GSDME _( 30524 )	4	chr7_24727165_24727589	1	0	0	0	0	0	1	0	0	0	0	0	0	0	0	0	0	0	0	0.002365235144415	0.002365235144415	0	0	0	0	0.002365235144415	0.002365235144415
1121	6062	ENSG00000135924	DNAJB2	1	ENSG00000163114	PDHA2	PDHA2 _( 138226 )	4	chr4_95978245_95978459	1	0	0	0	0	0	1	0	0	0	0	0	0	0	0	0	0	0	0	-0.00236435247106353	0.00236435247106353	0	0	0	0	0.00236435247106353	0.00236435247106353
1935	3336	ENSG00000169435	RASSF6	1	ENSG00000171931	FBXW10	FBXW10 _( -10344 )	4	chr17_18733454_18733680	1	0	0	0	0	0	1	0	0	0	0	0	0	0	0	0	0	0	0	0.00235964073164698	0.00235964073164698	0	0	0	0	0.00235964073164698	0.00235964073164698
1454	2049	ENSG00000151208	DLG5	1	ENSG00000111615	KRR1	KRR1 _( -148568 )	4	chr12_75660204_75661124	1	0	0	0	0	0	1	0	0	0	0	0	0	0	0	0	0	0	0	-0.00235859281611214	0.00235859281611214	0	0	0	0	0.00235859281611214	0.00235859281611214
167	2518	ENSG00000067798	NAV3	1	ENSG00000092054	MYH7	MYH7 _( -12062 )	4	chr14_23447780_23448169	1	0	0	0	0	0	1	0	0	0	0	0	0	0	0	0	0	0	0	-0.00235568327280224	0.00235568327280224	0	0	0	0	0.00235568327280224	0.00235568327280224
2313	603	ENSG00000186603	HPDL	1	ENSG00000058085	LAMC2	LAMC2 _( 57128 )	4	chr1_183243366_183244053	1	0	0	0	0	0	1	0	0	0	0	0	0	0	0	0	0	0	0	-0.00234745464186865	0.00234745464186865	0	0	0	0	0.00234745464186865	0.00234745464186865
431	1552	ENSG00000102172	SMS	1	ENSG00000110721	CHKA	CHKA _( -24677 )	4	chr11_68146121_68146536	1	0	0	0	0	0	1	0	0	0	0	0	0	0	0	0	0	0	0	-0.00234393002120197	0.00234393002120197	0	0	0	0	0.00234393002120197	0.00234393002120197
316	2491	ENSG00000090530	P3H2	1	ENSG00000224821	COL4A2-AS2	COL4A2-AS2 _( 31998 )	4	chr13_110431017_110431289	1	0	0	0	0	0	1	0	0	0	0	0	0	0	0	0	0	0	0	-0.00234383489742019	0.00234383489742019	0	0	0	0	0.00234383489742019	0.00234383489742019
2459	4018	ENSG00000198719	DLL1	1	ENSG00000138079	SLC3A1	SLC3A1 _( 64523 )	4	chr2_44233374_44233695	1	0	0	0	0	0	1	0	0	0	0	0	0	0	0	0	0	0	0	-0.00234226643321976	0.00234226643321976	0	0	0	0	0.00234226643321976	0.00234226643321976
1693	7258	ENSG00000163399	ATP1A1	1	ENSG00000188107	EYS	EYS _( 83132 )	4	chr6_65623620_65624093	1	0	0	0	0	0	1	0	0	0	0	0	0	0	0	0	0	0	0	-0.00234180406126022	0.00234180406126022	0	0	0	0	0.00234180406126022	0.00234180406126022
2165	6773	ENSG00000179604	CDC42EP4	1	ENSG00000113615	SEC24A	SEC24A _( -43660 )	4	chr5_134604770_134605129	1	0	0	0	0	0	1	0	0	0	0	0	0	0	0	0	0	0	0	0.00233599450642482	0.00233599450642482	0	0	0	0	0.00233599450642482	0.00233599450642482
304	5953	ENSG00000089159	PXN	1	ENSG00000169429	CXCL8	CXCL8 _( 12629 )	4	chr4_73753135_73753473	1	0	0	0	0	0	1	0	0	0	0	0	0	0	0	0	0	0	0	0.00233583792603993	0.00233583792603993	0	0	0	0	0.00233583792603993	0.00233583792603993
288	3608	ENSG00000087258	GNAO1	1	ENSG00000166974	MAPRE2	MAPRE2 _( 52945 )	4	chr18_35029873_35030207	1	0	0	0	0	0	1	0	0	0	0	0	0	0	0	0	0	0	0	0.00233266994282626	0.00233266994282626	0	0	0	0	0.00233266994282626	0.00233266994282626
1342	5517	ENSG00000144063	MALL	1	ENSG00000181744	DIPK2A	DIPK2A _( 551297 )	4	chr3_144523095_144523650	1	0	0	0	0	0	1	0	0	0	0	0	0	0	0	0	0	0	0	-0.00233199413567252	0.00233199413567252	0	0	0	0	0.00233199413567252	0.00233199413567252
502	8418	ENSG00000105426	PTPRS	1	ENSG00000176571	CNBD1	CNBD1 _( 203040 )	4	chr8_87069482_87069921	1	0	0	0	0	0	1	0	0	0	0	0	0	0	0	0	0	0	0	-0.00232640103002587	0.00232640103002587	0	0	0	0	0.00232640103002587	0.00232640103002587
1078	269	ENSG00000134690	CDCA8	1	ENSG00000036549	ENSG00000036549	ENSG00000036549 _( -22901 )	4	chr1_77706320_77706590	1	0	0	0	0	0	1	0	0	0	0	0	0	0	0	0	0	0	0	0.0023211732874361	0.0023211732874361	0	0	0	0	0.0023211732874361	0.0023211732874361
2489	5535	ENSG00000203811	HIST2H3C	1	ENSG00000169313	P2RY12	P2RY12 _( -18558 )	4	chr3_151403370_151403597	1	0	0	0	0	0	1	0	0	0	0	0	0	0	0	0	0	0	0	-0.00231781953239215	0.00231781953239215	0	0	0	0	0.00231781953239215	0.00231781953239215
2492	5535	ENSG00000203852	HIST2H3A	1	ENSG00000169313	P2RY12	P2RY12 _( -18558 )	4	chr3_151403370_151403597	1	0	0	0	0	0	1	0	0	0	0	0	0	0	0	0	0	0	0	-0.00231715848039941	0.00231715848039941	0	0	0	0	0.00231715848039941	0.00231715848039941
1596	4683	ENSG00000159176	CSRP1	1	ENSG00000166948	TGM6	TGM6 _( -22521 )	4	chr20_2357936_2358387	1	0	0	0	0	0	1	0	0	0	0	0	0	0	0	0	0	0	0	0.00231605695548503	0.00231605695548503	0	0	0	0	0.00231605695548503	0.00231605695548503
1105	8189	ENSG00000135443	KRT85	1	ENSG00000038945	MSR1	MSR1 _( -123671 )	4	chr8_16691033_16691236	1	0	0	0	0	0	1	0	0	0	0	0	0	0	0	0	0	0	0	-0.00231557177162457	0.00231557177162457	0	0	0	0	0.00231557177162457	0.00231557177162457
207	4053	ENSG00000074181	NOTCH3	1	ENSG00000115355	CCDC88A	CCDC88A _( -40760 )	4	chr2_55460655_55460954	1	0	0	0	0	0	1	0	0	0	0	0	0	0	0	0	0	0	0	0.00231494921473962	0.00231494921473962	0	0	0	0	0.00231494921473962	0.00231494921473962
108	1895	ENSG00000049541	RFC2	1	ENSG00000152936	LMNTD1	LMNTD1 _( -63715 )	4	chr12_25712294_25712491	1	0	0	0	0	0	1	0	0	0	0	0	0	0	0	0	0	0	0	-0.00231474974239903	0.00231474974239903	0	0	0	0	0.00231474974239903	0.00231474974239903
174	5096	ENSG00000069702	TGFBR3	1	ENSG00000129810	SGO1	SGO1 _( -306393 )	4	chr3_20492685_20493386	1	0	0	0	0	0	1	0	0	0	0	0	0	0	0	0	0	0	0	0.00231343825367621	0.00231343825367621	0	0	0	0	0.00231343825367621	0.00231343825367621
982	3132	ENSG00000130600	H19	1	ENSG00000166851	PLK1	PLK1 _( 13803 )	4	chr16_23691459_23691780	1	0	0	0	0	0	1	0	0	0	0	0	0	0	0	0	0	0	0	0.00231283104596005	0.00231283104596005	0	0	0	0	0.00231283104596005	0.00231283104596005
1285	4596	ENSG00000142046	TMEM91	1	ENSG00000116106	EPHA4	EPHA4 _( 548542 )	4	chr2_221025329_221025660	1	0	0	0	0	0	1	0	0	0	0	0	0	0	0	0	0	0	0	-0.00231185267404979	0.00231185267404979	0	0	0	0	0.00231185267404979	0.00231185267404979
2600	1787	ENSG00000222414	RNU2-59P	1	ENSG00000166250	CLMP	CLMP _( -37970 )	4	chr11_123233251_123233684	1	0	0	0	0	0	1	0	0	0	0	0	0	0	0	0	0	0	0	0.00231172475382885	0.00231172475382885	0	0	0	0	0.00231172475382885	0.00231172475382885
1900	2830	ENSG00000168447	SCNN1B	1	ENSG00000168907	PLA2G4F	PLA2G4F _( 4084 )	4	chr15_42151936_42152552	1	0	0	0	0	0	1	0	0	0	0	0	0	0	0	0	0	0	0	0.00231007162486162	0.00231007162486162	0	0	0	0	0.00231007162486162	0.00231007162486162
217	7996	ENSG00000075218	GTSE1	1	ENSG00000128512	DOCK4	DOCK4 _( 121628 )	4	chr7_112084545_112084783	1	0	0	0	0	0	1	0	0	0	0	0	0	0	0	0	0	0	0	-0.00230772043906218	0.00230772043906218	0	0	0	0	0.00230772043906218	0.00230772043906218
346	4483	ENSG00000095383	TBC1D2	1	ENSG00000138379	MSTN	MSTN _( 10138 )	4	chr2_190052205_190052591	1	0	0	0	0	0	1	0	0	0	0	0	0	0	0	0	0	0	0	-0.00230770047927569	0.00230770047927569	0	0	0	0	0.00230770047927569	0.00230770047927569
2515	5499	ENSG00000204634	TBC1D8	1	ENSG00000177311	ZBTB38	ZBTB38 _( 12861 )	4	chr3_141337074_141337768	1	0	0	0	0	0	1	0	0	0	0	0	0	0	0	0	0	0	0	-0.00230729531859221	0.00230729531859221	0	0	0	0	0.00230729531859221	0.00230729531859221
1957	4013	ENSG00000170190	SLC16A5	1	ENSG00000162882	HAAO	HAAO _( -89045 )	4	chr2_42881638_42882209	1	0	0	0	0	0	1	0	0	0	0	0	0	0	0	0	0	0	0	-0.00230470841944127	0.00230470841944127	0	0	0	0	0.00230470841944127	0.00230470841944127
1660	5971	ENSG00000162654	GBP4	1	ENSG00000169116	PARM1	PARM1 _( -59002 )	4	chr4_74873549_74874093	1	0	0	0	0	0	1	0	0	0	0	0	0	0	0	0	0	0	0	0.00229910281332656	0.00229910281332656	0	0	0	0	0.00229910281332656	0.00229910281332656
2558	58	ENSG00000213412	HNRNPA1P33	1	ENSG00000075151	EIF4G3	EIF4G3 _( -24506 )	4	chr1_21201394_21201659	1	0	0	0	0	0	1	0	0	0	0	0	0	0	0	0	0	0	0	0.00229801624561015	0.00229801624561015	0	0	0	0	0.00229801624561015	0.00229801624561015
2390	3955	ENSG00000196549	MME	1	ENSG00000163798	SLC4A1AP	SLC4A1AP _( -10385 )	4	chr2_27652604_27653086	1	0	0	0	0	0	1	0	0	0	0	0	0	0	0	0	0	0	0	-0.00229745285008958	0.00229745285008958	0	0	0	0	0.00229745285008958	0.00229745285008958
1636	1031	ENSG00000161800	RACGAP1	1	ENSG00000150201	FXYD4	FXYD4 _( 9163 )	4	chr10_43380805_43381405	1	0	0	0	0	0	1	0	0	0	0	0	0	0	0	0	0	0	0	0.00229705143571966	0.00229705143571966	0	0	0	0	0.00229705143571966	0.00229705143571966
2134	9207	ENSG00000178363	CALML3	1	ENSG00000101843	PSMD10	PSMD10 _( 23037 )	4	chrX_108068097_108068581	1	0	0	0	0	0	1	0	0	0	0	0	0	0	0	0	0	0	0	0.00229603632374076	0.00229603632374076	0	0	0	0	0.00229603632374076	0.00229603632374076
1684	8015	ENSG00000163283	ALPP	1	ENSG00000077063	CTTNBP2	CTTNBP2 _( 62708 )	4	chr7_117811105_117811431	1	0	0	0	0	0	1	0	0	0	0	0	0	0	0	0	0	0	0	-0.00228995622188919	0.00228995622188919	0	0	0	0	0.00228995622188919	0.00228995622188919
2165	6900	ENSG00000179604	CDC42EP4	1	ENSG00000155511	GRIA1	GRIA1 _( 111879 )	4	chr5_153601494_153601907	1	0	0	0	0	0	1	0	0	0	0	0	0	0	0	0	0	0	0	0.0022877551593739	0.0022877551593739	0	0	0	0	0.0022877551593739	0.0022877551593739
44	7536	ENSG00000012048	BRCA1	1	ENSG00000112425	EPM2A	EPM2A _( 21822 )	4	chr6_145713823_145714201	1	0	0	0	0	0	1	0	0	0	0	0	0	0	0	0	0	0	0	0.00228427923581889	0.00228427923581889	0	0	0	0	0.00228427923581889	0.00228427923581889
257	7123	ENSG00000080824	HSP90AA1	1	ENSG00000146109	ABT1	ABT1 _( -1610 )	4	chr6_26594890_26595342	1	0	0	0	0	0	1	0	0	0	0	0	0	0	0	0	0	0	0	0.00228346238057938	0.00228346238057938	0	0	0	0	0.00228346238057938	0.00228346238057938
1395	8395	ENSG00000147065	MSN	1	ENSG00000205189	ZBTB10	ZBTB10 _( -107344 )	4	chr8_80377771_80378275	1	0	0	0	0	0	1	0	0	0	0	0	0	0	0	0	0	0	0	0.0022813522309958	0.0022813522309958	0	0	0	0	0.0022813522309958	0.0022813522309958
606	835	ENSG00000110446	SLC15A3	1	ENSG00000116962	NID1	NID1 _( -31943 )	4	chr1_236097105_236097406	1	0	0	0	0	0	1	0	0	0	0	0	0	0	0	0	0	0	0	0.00227756095365623	0.00227756095365623	0	0	0	0	0.00227756095365623	0.00227756095365623
1690	2477	ENSG00000163354	DCST2	1	ENSG00000125255	SLC10A2	SLC10A2 _( -155826 )	4	chr13_103222672_103223339	1	0	0	0	0	0	1	0	0	0	0	0	0	0	0	0	0	0	0	-0.00227727990310036	0.00227727990310036	0	0	0	0	0.00227727990310036	0.00227727990310036
1979	1770	ENSG00000170835	CEL	1	ENSG00000186174	BCL9L	BCL9L _( -12835 )	4	chr11_118938443_118939098	1	0	0	0	0	0	1	0	0	0	0	0	0	0	0	0	0	0	0	-0.0022770058069611	0.0022770058069611	0	0	0	0	0.0022770058069611	0.0022770058069611
2262	6589	ENSG00000184840	TMED9	1	ENSG00000132837	DMGDH	DMGDH _( 54124 )	4	chr5_79181386_79181914	1	0	0	0	0	0	1	0	0	0	0	0	0	0	0	0	0	0	0	-0.00227294701493108	0.00227294701493108	0	0	0	0	0.00227294701493108	0.00227294701493108
2877	454	ENSG00000260810	ENSG00000260810	1	ENSG00000163206	SMCP	SMCP _( -11674 )	4	chr1_152866233_152866643	1	0	0	0	0	0	1	0	0	0	0	0	0	0	0	0	0	0	0	0.00227244095011283	0.00227244095011283	0	0	0	0	0.00227244095011283	0.00227244095011283
888	6846	ENSG00000125726	ENSG00000125726	1	ENSG00000186314	PRELID2	PRELID2 _( 266417 )	4	chr5_145568687_145568952	1	0	0	0	0	0	1	0	0	0	0	0	0	0	0	0	0	0	0	0.00227140805020708	0.00227140805020708	0	0	0	0	0.00227140805020708	0.00227140805020708
1501	4260	ENSG00000154127	UBASH3B	1	ENSG00000163083	INHBB	INHBB _( -7719 )	4	chr2_120337936_120338424	1	0	0	0	0	0	1	0	0	0	0	0	0	0	0	0	0	0	0	-0.00226972240023265	0.00226972240023265	0	0	0	0	0.00226972240023265	0.00226972240023265
1679	2884	ENSG00000163209	SPRR3	1	ENSG00000047346	FAM214A	FAM214A _( 36194 )	4	chr15_52673372_52673623	1	0	0	0	0	0	1	0	0	0	0	0	0	0	0	0	0	0	0	0.00226888405997525	0.00226888405997525	0	0	0	0	0.00226888405997525	0.00226888405997525
98	5473	ENSG00000041982	TNC	1	ENSG00000091527	CDV3	CDV3 _( -46064 )	4	chr3_133527275_133527666	1	0	0	0	0	0	1	0	0	0	0	0	0	0	0	0	0	0	0	-0.00226797921488865	0.00226797921488865	0	0	0	0	0.00226797921488865	0.00226797921488865
2918	2252	ENSG00000265787	CYP4F35P	1	ENSG00000204671	IL31	IL31 _( -6358 )	4	chr12_122180557_122181110	1	0	0	0	0	0	1	0	0	0	0	0	0	0	0	0	0	0	0	-0.00226794089560383	0.00226794089560383	0	0	0	0	0.00226794089560383	0.00226794089560383
2974	334	ENSG00000272666	ENSG00000272666	1	ENSG00000117525	F3	F3 _( -70510 )	4	chr1_94612310_94612976	1	0	0	0	0	0	1	0	0	0	0	0	0	0	0	0	0	0	0	0.00226386741881381	0.00226386741881381	0	0	0	0	0.00226386741881381	0.00226386741881381
2107	8002	ENSG00000176641	RNF152	1	ENSG00000154415	PPP1R3A	PPP1R3A _( 279008 )	4	chr7_113796284_113796912	1	0	0	0	0	0	1	0	0	0	0	0	0	0	0	0	0	0	0	-0.00226113999488015	0.00226113999488015	0	0	0	0	0.00226113999488015	0.00226113999488015
2888	9246	ENSG00000261652	C15orf65	1	ENSG00000101972	STAG2	STAG2 _( -36619 )	4	chrX_123923099_123923593	1	0	0	0	0	0	1	0	0	0	0	0	0	0	0	0	0	0	0	0.00225991692214011	0.00225991692214011	0	0	0	0	0.00225991692214011	0.00225991692214011
1470	2771	ENSG00000152056	AP1S3	1	ENSG00000140107	SLC25A47	SLC25A47 _( 25628 )	4	chr14_100348965_100349211	1	0	0	0	0	0	1	0	0	0	0	0	0	0	0	0	0	0	0	-0.00225949511939889	0.00225949511939889	0	0	0	0	0.00225949511939889	0.00225949511939889
2433	2979	ENSG00000197747	S100A10	1	ENSG00000140481	CCDC33	CCDC33 _( 55568 )	4	chr15_74272769_74273132	1	0	0	0	0	0	1	0	0	0	0	0	0	0	0	0	0	0	0	0.00225709281142926	0.00225709281142926	0	0	0	0	0.00225709281142926	0.00225709281142926
683	4400	ENSG00000115009	CCL20	1	ENSG00000213160	KLHL23	KLHL23 _( -18007 )	4	chr2_169715002_169715839	1	0	0	0	0	0	1	0	0	0	0	0	0	0	0	0	0	0	0	-0.00225108179757789	0.00225108179757789	0	0	0	0	0.00225108179757789	0.00225108179757789
222	9152	ENSG00000075426	FOSL2	1	ENSG00000131269	ABCB7	ABCB7 _( 69523 )	4	chrX_75086844_75087209	1	0	0	0	0	0	1	0	0	0	0	0	0	0	0	0	0	0	0	0.00224918479626446	0.00224918479626446	0	0	0	0	0.00224918479626446	0.00224918479626446
2068	1972	ENSG00000175065	DSG4	1	ENSG00000139629	GALNT6	GALNT6 _( -10209 )	4	chr12_51403076_51403531	1	0	0	0	0	0	1	0	0	0	0	0	0	0	0	0	0	0	0	0.00224521659860139	0.00224521659860139	0	0	0	0	0.00224521659860139	0.00224521659860139
1158	3117	ENSG00000137266	SLC22A23	1	ENSG00000175267	VWA3A	VWA3A _( -17172 )	4	chr16_22075138_22075366	1	0	0	0	0	0	1	0	0	0	0	0	0	0	0	0	0	0	0	-0.00224484747557867	0.00224484747557867	0	0	0	0	0.00224484747557867	0.00224484747557867
1389	3547	ENSG00000146670	CDCA5	1	ENSG00000154864	PIEZO2	PIEZO2 _( 113630 )	4	chr18_11034928_11035132	1	0	0	0	0	0	1	0	0	0	0	0	0	0	0	0	0	0	0	-0.00224400475365425	0.00224400475365425	0	0	0	0	0.00224400475365425	0.00224400475365425
2951	3790	ENSG00000269378	ENSG00000269378	1	ENSG00000104824	HNRNPL	HNRNPL _( -9923 )	4	chr19_38862270_38862944	1	0	0	0	0	0	1	0	0	0	0	0	0	0	0	0	0	0	0	-0.00224268505683812	0.00224268505683812	0	0	0	0	0.00224268505683812	0.00224268505683812
1809	4789	ENSG00000166333	ILK	1	ENSG00000101082	SLA2	SLA2 _( -20099 )	4	chr20_36666315_36666621	1	0	0	0	0	0	1	0	0	0	0	0	0	0	0	0	0	0	0	-0.00224266266303445	0.00224266266303445	0	0	0	0	0.00224266266303445	0.00224266266303445
1749	687	ENSG00000164379	FOXQ1	1	ENSG00000184144	CNTN2	CNTN2 _( -38178 )	4	chr1_205004433_205004759	1	0	0	0	0	0	1	0	0	0	0	0	0	0	0	0	0	0	0	0.00224256443762039	0.00224256443762039	0	0	0	0	0.00224256443762039	0.00224256443762039
1856	8873	ENSG00000167552	TUBA1A	1	ENSG00000165030	NFIL3	NFIL3 _( -5103 )	4	chr9_91428965_91429377	1	0	0	0	0	0	1	0	0	0	0	0	0	0	0	0	0	0	0	-0.00224009430645082	0.00224009430645082	0	0	0	0	0.00224009430645082	0.00224009430645082
600	6835	ENSG00000110092	CCND1	1	ENSG00000183775	KCTD16	KCTD16 _( 527035 )	4	chr5_144697867_144698664	1	0	0	0	0	0	1	0	0	0	0	0	0	0	0	0	0	0	0	0.00223822479455467	0.00223822479455467	0	0	0	0	0.00223822479455467	0.00223822479455467
2277	7823	ENSG00000185404	SP140L	1	ENSG00000146757	ZNF92	ZNF92 _( 32843 )	4	chr7_65406642_65407392	1	0	0	0	0	0	1	0	0	0	0	0	0	0	0	0	0	0	0	0.00223752481359459	0.00223752481359459	0	0	0	0	0.00223752481359459	0.00223752481359459
2810	5937	ENSG00000253716	MINCR	1	ENSG00000173597	SULT1B1	SULT1B1 _( 0 )	4	chr4_69787936_69788258	1	0	0	0	0	0	1	0	0	0	0	0	0	0	0	0	0	0	0	-0.0022364036703558	0.0022364036703558	0	0	0	0	0.0022364036703558	0.0022364036703558
2724	2871	ENSG00000236104	ZBTB22	1	ENSG00000140287	HDC	HDC _( 17647 )	4	chr15_50247697_50248379	1	0	0	0	0	0	1	0	0	0	0	0	0	0	0	0	0	0	0	0.00223597610231233	0.00223597610231233	0	0	0	0	0.00223597610231233	0.00223597610231233
2775	9193	ENSG00000248098	BCKDHA	1	ENSG00000123570	RAB9B	RAB9B _( -28985 )	4	chrX_103861213_103861441	1	0	0	0	0	0	1	0	0	0	0	0	0	0	0	0	0	0	0	-0.00223455299386232	0.00223455299386232	0	0	0	0	0.00223455299386232	0.00223455299386232
962	6956	ENSG00000129521	EGLN3	1	ENSG00000113645	WWC1	WWC1 _( 35303 )	4	chr5_168326954_168327540	2	0	0	0	0	0	1	0	1	0	0	0	0	0	0	0	0	0	0	0.00222779290301743	0.00222779290301743	0	0	0.490370264449716	0.490370264449716	0.490370264449716	0.246299028676367
2459	4314	ENSG00000198719	DLL1	1	ENSG00000075884	ARHGAP15	ARHGAP15 _( -34120 )	4	chr2_143056743_143057242	1	0	0	0	0	0	1	0	0	0	0	0	0	0	0	0	0	0	0	0.00222726557041017	0.00222726557041017	0	0	0	0	0.00222726557041017	0.00222726557041017
1673	9070	ENSG00000163050	COQ8A	1	ENSG00000130234	ACE2	ACE2 _( -4854 )	4	chrX_15680462_15680723	1	0	0	0	0	0	1	0	0	0	0	0	0	0	0	0	0	0	0	-0.0022217651402622	0.0022217651402622	0	0	0	0	0.0022217651402622	0.0022217651402622
1227	9148	ENSG00000139211	AMIGO2	1	ENSG00000131080	EDA2R	EDA2R _( -41044 )	4	chrX_66680342_66680805	1	0	0	0	0	0	1	0	0	0	0	0	0	0	0	0	0	0	0	0.00221922688517952	0.00221922688517952	0	0	0	0	0.00221922688517952	0.00221922688517952
2890	4224	ENSG00000261780	LINC02582	1	ENSG00000135960	EDAR	EDAR _( 43104 )	4	chr2_108945811_108946268	1	0	0	0	0	0	1	0	0	0	0	0	0	0	0	0	0	0	0	-0.00221885555335376	0.00221885555335376	0	0	0	0	0.00221885555335376	0.00221885555335376
911	6646	ENSG00000127129	EDN2	1	ENSG00000153922	CHD1	CHD1 _( -212627 )	4	chr5_99141584_99142089	1	0	0	0	0	0	1	0	0	0	0	0	0	0	0	0	0	0	0	0.00221701014101719	0.00221701014101719	0	0	0	0	0.00221701014101719	0.00221701014101719
1753	1976	ENSG00000164509	IL31RA	1	ENSG00000170465	KRT6C	KRT6C _( -6647 )	4	chr12_52480432_52480627	1	0	0	0	0	0	1	0	0	0	0	0	0	0	0	0	0	0	0	-0.00221391858225257	0.00221391858225257	0	0	0	0	0.00221391858225257	0.00221391858225257
63	620	ENSG00000023171	GRAMD1B	1	ENSG00000116667	C1orf21	C1orf21 _( 119457 )	4	chr1_184506515_184506807	1	0	0	0	0	0	1	0	0	0	0	0	0	0	0	0	0	0	0	0.00221322210456302	0.00221322210456302	0	0	0	0	0.00221322210456302	0.00221322210456302
2232	5771	ENSG00000183780	SLC35F3	1	ENSG00000145147	SLIT2	SLIT2 _( -563422 )	4	chr4_19689577_19689838	1	0	0	0	0	0	1	0	0	0	0	0	0	0	0	0	0	0	0	0.00221294110270734	0.00221294110270734	0	0	0	0	0.00221294110270734	0.00221294110270734
2622	334	ENSG00000225138	SLC9A3-AS1	1	ENSG00000117525	F3	F3 _( -70510 )	4	chr1_94612310_94612976	1	0	0	0	0	0	1	0	0	0	0	0	0	0	0	0	0	0	0	0.00221265844682863	0.00221265844682863	0	0	0	0	0.00221265844682863	0.00221265844682863
1553	3547	ENSG00000156804	FBXO32	1	ENSG00000154864	PIEZO2	PIEZO2 _( 113630 )	4	chr18_11034928_11035132	1	0	0	0	0	0	1	0	0	0	0	0	0	0	0	0	0	0	0	0.0022054943108007	0.0022054943108007	0	0	0	0	0.0022054943108007	0.0022054943108007
1422	8656	ENSG00000148834	GSTO1	1	ENSG00000173253	DMRT2	DMRT2 _( 316526 )	4	chr9_1366384_1366657	1	0	0	0	0	0	1	0	0	0	0	0	0	0	0	0	0	0	0	-0.00220525608723716	0.00220525608723716	0	0	0	0	0.00220525608723716	0.00220525608723716
1060	7822	ENSG00000134222	PSRC1	1	ENSG00000146757	ZNF92	ZNF92 _( -47483 )	4	chr7_65325743_65326316	1	0	0	0	0	0	1	0	0	0	0	0	0	0	0	0	0	0	0	-0.00220312498938403	0.00220312498938403	0	0	0	0	0.00220312498938403	0.00220312498938403
490	6667	ENSG00000105137	SYDE1	1	ENSG00000164211	STARD4	STARD4 _( -70521 )	4	chr5_111583111_111583338	1	0	0	0	0	0	1	0	0	0	0	0	0	0	0	0	0	0	0	0.00220164321964888	0.00220164321964888	0	0	0	0	0.00220164321964888	0.00220164321964888
1319	3937	ENSG00000143382	ADAMTSL4	1	ENSG00000138031	ADCY3	ADCY3 _( 47445 )	4	chr2_24871940_24872394	1	0	0	0	0	0	1	0	0	0	0	0	0	0	0	0	0	0	0	0.00218983207509503	0.00218983207509503	0	0	0	0	0.00218983207509503	0.00218983207509503
2475	5285	ENSG00000198894	CIPC	1	ENSG00000172340	SUCLG2	SUCLG2 _( 164323 )	4	chr3_67489765_67490291	1	0	0	0	0	0	1	0	0	0	0	0	0	0	0	0	0	0	0	0.00218973263566927	0.00218973263566927	0	0	0	0	0.00218973263566927	0.00218973263566927
3012	7536	ENSG00000276043	UHRF1	1	ENSG00000112425	EPM2A	EPM2A _( 21822 )	4	chr6_145713823_145714201	1	0	0	0	0	0	1	0	0	0	0	0	0	0	0	0	0	0	0	0.00218768228969164	0.00218768228969164	0	0	0	0	0.00218768228969164	0.00218768228969164
2274	5301	ENSG00000185215	TNFAIP2	1	ENSG00000144736	SHQ1	SHQ1 _( 24947 )	4	chr3_72836543_72836967	1	0	0	0	0	0	1	0	0	0	0	0	0	0	0	0	0	0	0	0.00218457874368571	0.00218457874368571	0	0	0	0	0.00218457874368571	0.00218457874368571
169	3580	ENSG00000068079	IFI35	1	ENSG00000168234	TTC39C	TTC39C _( -130365 )	4	chr18_23862216_23862408	1	0	0	0	0	0	1	0	0	0	0	0	0	0	0	0	0	0	0	0.0021784878032934	0.0021784878032934	0	0	0	0	0.0021784878032934	0.0021784878032934
485	1467	ENSG00000104880	ARHGEF18	1	ENSG00000135373	EHF	EHF _( 135715 )	4	chr11_34756808_34757641	1	0	0	0	0	0	1	0	0	0	0	0	0	0	0	0	0	0	0	-0.00217809458813128	0.00217809458813128	0	0	0	0	0.00217809458813128	0.00217809458813128
2642	5894	ENSG00000227758	ENSG00000227758	1	ENSG00000157404	KIT	KIT _( 125572 )	4	chr4_54783490_54783857	1	0	0	0	0	0	1	0	0	0	0	0	0	0	0	0	0	0	0	-0.00217747049138894	0.00217747049138894	0	0	0	0	0.00217747049138894	0.00217747049138894
827	6005	ENSG00000122641	INHBA	1	ENSG00000197826	CFAP299	CFAP299 _( -19567 )	4	chr4_80315909_80316153	1	0	0	0	0	0	1	0	0	0	0	0	0	0	0	0	0	0	0	0.00217259167713829	0.00217259167713829	0	0	0	0	0.00217259167713829	0.00217259167713829
509	6065	ENSG00000105643	ARRDC2	1	ENSG00000168785	TSPAN5	TSPAN5 _( 166206 )	4	chr4_98491990_98492423	1	0	0	0	0	0	1	0	0	0	0	0	0	0	0	0	0	0	0	-0.00217043898129411	0.00217043898129411	0	0	0	0	0.00217043898129411	0.00217043898129411
417	3658	ENSG00000101335	MYL9	1	ENSG00000187323	DCC	DCC _( -187759 )	4	chr18_52152142_52152413	1	0	0	0	0	0	1	0	0	0	0	0	0	0	0	0	0	0	0	0.00216878301054023	0.00216878301054023	0	0	0	0	0.00216878301054023	0.00216878301054023
2096	3470	ENSG00000176148	TCP11L1	1	ENSG00000121068	TBX2	TBX2 _( -334959 )	4	chr17_61064476_61064937	1	0	0	0	0	0	1	0	0	0	0	0	0	0	0	0	0	0	0	0.00216864311061578	0.00216864311061578	0	0	0	0	0.00216864311061578	0.00216864311061578
1438	4883	ENSG00000149948	HMGA2	1	ENSG00000154639	CXADR	CXADR _( 24063 )	4	chr21_17536445_17536732	1	0	0	0	0	0	1	0	0	0	0	0	0	0	0	0	0	0	0	-0.00216855744719493	0.00216855744719493	0	0	0	0	0.00216855744719493	0.00216855744719493
1134	6053	ENSG00000136235	GPNMB	1	ENSG00000172238	ATOH1	ATOH1 _( 82887 )	4	chr4_93911640_93912397	1	0	0	0	0	0	1	0	0	0	0	0	0	0	0	0	0	0	0	-0.00216797949382485	0.00216797949382485	0	0	0	0	0.00216797949382485	0.00216797949382485
2078	8423	ENSG00000175352	NRIP3	1	ENSG00000156103	MMP16	MMP16 _( 210335 )	4	chr8_88117473_88117690	1	0	0	0	0	0	1	0	0	0	0	0	0	0	0	0	0	0	0	0.00216465610515867	0.00216465610515867	0	0	0	0	0.00216465610515867	0.00216465610515867
1182	3042	ENSG00000137872	SEMA6D	1	ENSG00000140563	MCTP2	MCTP2 _( 156224 )	4	chr15_94387762_94388291	1	0	0	0	0	0	1	0	0	0	0	0	0	0	0	0	0	0	0	0.00216456968774868	0.00216456968774868	0	0	0	0	0.00216456968774868	0.00216456968774868
1817	8383	ENSG00000166510	CCDC68	1	ENSG00000104432	IL7	IL7 _( 18738 )	4	chr8_78786191_78786785	1	0	0	0	0	0	1	0	0	0	0	0	0	0	0	0	0	0	0	0.0021639381315956	0.0021639381315956	0	0	0	0	0.0021639381315956	0.0021639381315956
271	8137	ENSG00000084731	KIF3C	1	ENSG00000055609	KMT2C	KMT2C _( 49309 )	4	chr7_152386282_152386696	1	0	0	0	0	0	1	0	0	0	0	0	0	0	0	0	0	0	0	-0.00216234408354876	0.00216234408354876	0	0	0	0	0.00216234408354876	0.00216234408354876
2821	3650	ENSG00000254860	TMEM9B-AS1	1	ENSG00000101670	LIPG	LIPG _( 69451 )	4	chr18_49630150_49630851	1	0	0	0	0	0	1	0	0	0	0	0	0	0	0	0	0	0	0	0.00216212486924867	0.00216212486924867	0	0	0	0	0.00216212486924867	0.00216212486924867
85	3832	ENSG00000035664	DAPK2	1	ENSG00000042753	AP2S1	AP2S1 _( -27701 )	4	chr19_46878693_46879131	1	0	0	0	0	0	1	0	0	0	0	0	0	0	0	0	0	0	0	-0.00216177788168898	0.00216177788168898	0	0	0	0	0.00216177788168898	0.00216177788168898
1372	3198	ENSG00000145545	SRD5A1	1	ENSG00000103034	NDRG4	NDRG4 _( -13590 )	4	chr16_58448960_58449256	1	0	0	0	0	0	1	0	0	0	0	0	0	0	0	0	0	0	0	0.00216031313813625	0.00216031313813625	0	0	0	0	0.00216031313813625	0.00216031313813625
2568	681	ENSG00000213903	LTB4R	1	ENSG00000122188	LAX1	LAX1 _( 3044 )	4	chr1_203768220_203768546	1	0	0	0	0	0	1	0	0	0	0	0	0	0	0	0	0	0	0	0.00215748598721118	0.00215748598721118	0	0	0	0	0.00215748598721118	0.00215748598721118
2256	8961	ENSG00000184602	SNN	1	ENSG00000041982	TNC	TNC _( 10803 )	4	chr9_115106636_115107454	1	0	0	0	0	0	1	0	0	0	0	0	0	0	0	0	0	0	0	-0.00215452885456078	0.00215452885456078	0	0	0	0	0.00215452885456078	0.00215452885456078
1303	2291	ENSG00000142973	CYP4B1	1	ENSG00000102683	SGCG	SGCG _( -110999 )	4	chr13_23069653_23069953	1	0	0	0	0	0	1	0	0	0	0	0	0	0	0	0	0	0	0	-0.00215375939616068	0.00215375939616068	0	0	0	0	0.00215375939616068	0.00215375939616068
492	6292	ENSG00000105173	CCNE1	1	ENSG00000109511	ANXA10	ANXA10 _( 45391 )	4	chr4_168137906_168138647	1	0	0	0	0	0	1	0	0	0	0	0	0	0	0	0	0	0	0	0.00214911121984725	0.00214911121984725	0	0	0	0	0.00214911121984725	0.00214911121984725
1718	1022	ENSG00000163739	CXCL1	1	ENSG00000177291	GJD4	GJD4 _( -109536 )	4	chr10_35495418_35495874	1	0	0	0	0	0	1	0	0	0	0	0	0	0	0	0	0	0	0	-0.00214819163737138	0.00214819163737138	0	0	0	0	0.00214819163737138	0.00214819163737138
166	6411	ENSG00000067082	KLF6	1	ENSG00000113407	TARS	TARS _( -102785 )	4	chr5_33336818_33337911	1	0	0	0	0	0	1	0	0	0	0	0	0	0	0	0	0	0	0	-0.00214678693688025	0.00214678693688025	0	0	0	0	0.00214678693688025	0.00214678693688025
3062	7477	ENSG00000285517	ENSG00000285517	1	ENSG00000203756	TMEM244	TMEM244 _( -2201 )	4	chr6_129863748_129864216	1	0	0	0	0	0	1	0	0	0	0	0	0	0	0	0	0	0	0	0.00214291695893451	0.00214291695893451	0	0	0	0	0.00214291695893451	0.00214291695893451
765	8609	ENSG00000118689	FOXO3	1	ENSG00000155897	ADCY8	ADCY8 _( 135476 )	4	chr8_130906688_130906950	1	0	0	0	0	0	1	0	0	0	0	0	0	0	0	0	0	0	0	-0.00214024395621632	0.00214024395621632	0	0	0	0	0.00214024395621632	0.00214024395621632
837	9089	ENSG00000123130	ACOT9	1	ENSG00000149970	CNKSR2	CNKSR2 _( 137196 )	4	chrX_21509997_21510318	1	0	0	0	0	0	1	0	0	0	0	0	0	0	0	0	0	0	0	0.00213917299645983	0.00213917299645983	0	0	0	0	0.00213917299645983	0.00213917299645983
1285	6752	ENSG00000142046	TMEM91	1	ENSG00000198108	CHSY3	CHSY3 _( 200860 )	4	chr5_130105332_130105591	1	0	0	0	0	0	1	0	0	0	0	0	0	0	0	0	0	0	0	-0.00213723442188453	0.00213723442188453	0	0	0	0	0.00213723442188453	0.00213723442188453
2610	8454	ENSG00000224032	EPB41L4A-AS1	1	ENSG00000104324	CPQ	CPQ _( 198279 )	4	chr8_96843506_96843892	1	0	0	0	0	0	1	0	0	0	0	0	0	0	0	0	0	0	0	-0.00213466252623729	0.00213466252623729	0	0	0	0	0.00213466252623729	0.00213466252623729
1162	5715	ENSG00000137310	TCF19	1	ENSG00000109625	CPZ	CPZ _( -43833 )	4	chr4_8534276_8534492	1	0	0	0	0	0	1	0	0	0	0	0	0	0	0	0	0	0	0	-0.0021339002267909	0.0021339002267909	0	0	0	0	0.0021339002267909	0.0021339002267909
2952	963	ENSG00000269706	ENSG00000269706	1	ENSG00000204683	C10orf113	C10orf113 _( 282624 )	4	chr10_20863666_20863935	1	0	0	0	0	0	1	0	0	0	0	0	0	0	0	0	0	0	0	-0.00213108377911771	0.00213108377911771	0	0	0	0	0.00213108377911771	0.00213108377911771
28	704	ENSG00000008838	MED24	1	ENSG00000123838	C4BPA	C4BPA _( 68598 )	4	chr1_207172860_207173215	1	0	0	0	0	0	1	0	0	0	0	0	0	0	0	0	0	0	0	-0.00213100390986769	0.00213100390986769	0	0	0	0	0.00213100390986769	0.00213100390986769
1451	4099	ENSG00000151023	ENKUR	1	ENSG00000087338	GMCL1	GMCL1 _( -47711 )	4	chr2_69781365_69781931	1	0	0	0	0	0	1	0	0	0	0	0	0	0	0	0	0	0	0	-0.00212953194112537	0.00212953194112537	0	0	0	0	0.00212953194112537	0.00212953194112537
2734	2815	ENSG00000238266	LINC00707	1	ENSG00000137801	THBS1	THBS1 _( -101623 )	4	chr15_39479132_39479456	1	0	0	0	0	0	1	0	0	0	0	0	0	0	0	0	0	0	0	-0.00212939548352524	0.00212939548352524	0	0	0	0	0.00212939548352524	0.00212939548352524
2287	5281	ENSG00000185650	ZFP36L1	1	ENSG00000144749	LRIG1	LRIG1 _( -210873 )	4	chr3_66712136_66712792	1	0	0	0	0	0	1	0	0	0	0	0	0	0	0	0	0	0	0	-0.002128049523706	0.002128049523706	0	0	0	0	0.002128049523706	0.002128049523706
2131	1239	ENSG00000178172	SPINK6	1	ENSG00000108018	SORCS1	SORCS1 _( -175669 )	4	chr10_107340203_107340806	1	0	0	0	0	0	1	0	0	0	0	0	0	0	0	0	0	0	0	-0.00212381804937062	0.00212381804937062	0	0	0	0	0.00212381804937062	0.00212381804937062
2958	6276	ENSG00000269927	ENSG00000269927	1	ENSG00000145416	MARCH-I	MARCH-I _( -18575 )	4	chr4_164402625_164402978	1	0	0	0	0	0	1	0	0	0	0	0	0	0	0	0	0	0	0	-0.00212327280464349	0.00212327280464349	0	0	0	0	0.00212327280464349	0.00212327280464349
2858	7373	ENSG00000258976	ENSG00000258976	1	ENSG00000085377	PREP	PREP _( -215262 )	4	chr6_105618346_105618529	1	0	0	0	0	0	1	0	0	0	0	0	0	0	0	0	0	0	0	-0.00212300331206176	0.00212300331206176	0	0	0	0	0.00212300331206176	0.00212300331206176
1635	7822	ENSG00000161692	DBF4B	1	ENSG00000146757	ZNF92	ZNF92 _( -47483 )	4	chr7_65325743_65326316	1	0	0	0	0	0	1	0	0	0	0	0	0	0	0	0	0	0	0	-0.00212101305491974	0.00212101305491974	0	0	0	0	0.00212101305491974	0.00212101305491974
918	6742	ENSG00000127824	TUBA4A	1	ENSG00000113396	SLC27A6	SLC27A6 _( -221925 )	4	chr5_128315632_128316088	1	0	0	0	0	0	1	0	0	0	0	0	0	0	0	0	0	0	0	0.00211999658500446	0.00211999658500446	0	0	0	0	0.00211999658500446	0.00211999658500446
590	2169	ENSG00000109819	PPARGC1A	1	ENSG00000017427	IGF1	IGF1 _( 26410 )	4	chr12_102455150_102455334	1	0	0	0	0	0	1	0	0	0	0	0	0	0	0	0	0	0	0	0.00211927235404809	0.00211927235404809	0	0	0	0	0.00211927235404809	0.00211927235404809
2312	2851	ENSG00000186594	MIR22HG	1	ENSG00000137872	SEMA6D	SEMA6D _( -501858 )	4	chr15_46682034_46682243	1	0	0	0	0	0	1	0	0	0	0	0	0	0	0	0	0	0	0	0.00211758010741164	0.00211758010741164	0	0	0	0	0.00211758010741164	0.00211758010741164
2578	2026	ENSG00000214860	EVPLL	1	ENSG00000155974	GRIP1	GRIP1 _( 202247 )	4	chr12_66866528_66866915	1	0	0	0	0	0	1	0	0	0	0	0	0	0	0	0	0	0	0	-0.00211694071003152	0.00211694071003152	0	0	0	0	0.00211694071003152	0.00211694071003152
1866	1265	ENSG00000167703	SLC43A2	1	ENSG00000148737	TCF7L2	TCF7L2 _( 5784 )	4	chr10_112956034_112956261	1	0	0	0	0	0	1	0	0	0	0	0	0	0	0	0	0	0	0	-0.00211629849022588	0.00211629849022588	0	0	0	0	0.00211629849022588	0.00211629849022588
1267	9148	ENSG00000140859	KIFC3	1	ENSG00000131080	EDA2R	EDA2R _( -41044 )	4	chrX_66680342_66680805	1	0	0	0	0	0	1	0	0	0	0	0	0	0	0	0	0	0	0	0.00211611524534131	0.00211611524534131	0	0	0	0	0.00211611524534131	0.00211611524534131
2042	3251	ENSG00000173540	GMPPB	1	ENSG00000186153	WWOX	WWOX _( 464402 )	4	chr16_78563815_78564388	1	0	0	0	0	0	1	0	0	0	0	0	0	0	0	0	0	0	0	-0.00211513126511066	0.00211513126511066	0	0	0	0	0.00211513126511066	0.00211513126511066
1841	4549	ENSG00000167106	FAM102A	1	ENSG00000116117	PARD3B	PARD3B _( 203551 )	4	chr2_204749344_204749544	1	0	0	0	0	0	1	0	0	0	0	0	0	0	0	0	0	0	0	-0.00211468346742875	0.00211468346742875	0	0	0	0	0.00211468346742875	0.00211468346742875
866	7875	ENSG00000124226	RNF114	1	ENSG00000198822	GRM3	GRM3 _( 76524 )	4	chr7_86720438_86720730	1	0	0	0	0	0	1	0	0	0	0	0	0	0	0	0	0	0	0	0.00210561025020639	0.00210561025020639	0	0	0	0	0.00210561025020639	0.00210561025020639
1813	8877	ENSG00000166444	ST5	1	ENSG00000127084	FGD3	FGD3 _( 40760 )	4	chr9_92988211_92988824	1	0	0	0	0	0	1	0	0	0	0	0	0	0	0	0	0	0	0	0.00210554063344561	0.00210554063344561	0	0	0	0	0.00210554063344561	0.00210554063344561
2811	60	ENSG00000253846	PCDHGA10	1	ENSG00000142794	NBPF3	NBPF3 _( 25028 )	4	chr1_21465156_21465491	1	0	0	0	0	0	1	0	0	0	0	0	0	0	0	0	0	0	0	-0.00210489582555126	0.00210489582555126	0	0	0	0	0.00210489582555126	0.00210489582555126
1660	5617	ENSG00000162654	GBP4	1	ENSG00000172667	ZMAT3	ZMAT3 _( -35885 )	4	chr3_179108164_179108502	1	0	0	0	0	0	1	0	0	0	0	0	0	0	0	0	0	0	0	-0.00210478906001739	0.00210478906001739	0	0	0	0	0.00210478906001739	0.00210478906001739
700	6062	ENSG00000115541	HSPE1	1	ENSG00000163114	PDHA2	PDHA2 _( 138226 )	4	chr4_95978245_95978459	1	0	0	0	0	0	1	0	0	0	0	0	0	0	0	0	0	0	0	0.00210371567450534	0.00210371567450534	0	0	0	0	0.00210371567450534	0.00210371567450534
563	9257	ENSG00000108771	DHX58	1	ENSG00000171004	HS6ST2	HS6ST2 _( 105196 )	4	chrX_132855876_132856199	1	0	0	0	0	0	1	0	0	0	0	0	0	0	0	0	0	0	0	0.00210215912765471	0.00210215912765471	0	0	0	0	0.00210215912765471	0.00210215912765471
1747	1717	ENSG00000164308	ERAP2	1	ENSG00000178105	DDX10	DDX10 _( 87397 )	4	chr11_108752422_108752664	1	0	0	0	0	0	1	0	0	0	0	0	0	0	0	0	0	0	0	-0.00209986606425527	0.00209986606425527	0	0	0	0	0.00209986606425527	0.00209986606425527
3056	5288	ENSG00000284644	ENSG00000284644	1	ENSG00000114541	FRMD4B	FRMD4B _( 130775 )	4	chr3_69411094_69411808	1	0	0	0	0	0	1	0	0	0	0	0	0	0	0	0	0	0	0	-0.0020996902445356	0.0020996902445356	0	0	0	0	0.0020996902445356	0.0020996902445356
481	7822	ENSG00000104738	MCM4	1	ENSG00000146757	ZNF92	ZNF92 _( -47483 )	4	chr7_65325743_65326316	1	0	0	0	0	0	1	0	0	0	0	0	0	0	0	0	0	0	0	-0.00209803396284776	0.00209803396284776	0	0	0	0	0.00209803396284776	0.00209803396284776
281	7531	ENSG00000086570	FAT2	1	ENSG00000112425	EPM2A	EPM2A _( 664953 )	4	chr6_145070893_145071070	1	0	0	0	0	0	1	0	0	0	0	0	0	0	0	0	0	0	0	-0.00209102871403736	0.00209102871403736	0	0	0	0	0.00209102871403736	0.00209102871403736
1321	2750	ENSG00000143390	RFX5	1	ENSG00000170054	SERPINA9	SERPINA9 _( -4255 )	4	chr14_94483944_94484187	1	0	0	0	0	0	1	0	0	0	0	0	0	0	0	0	0	0	0	-0.00209043872538749	0.00209043872538749	0	0	0	0	0.00209043872538749	0.00209043872538749
1193	5206	ENSG00000138092	CENPO	1	ENSG00000183625	CCR3	CCR3 _( -50241 )	4	chr3_46113097_46113363	1	0	0	0	0	0	1	0	0	0	0	0	0	0	0	0	0	0	0	0.00208904930013575	0.00208904930013575	0	0	0	0	0.00208904930013575	0.00208904930013575
2729	6070	ENSG00000237649	KIFC1	1	ENSG00000151247	EIF4E	EIF4E _( -27594 )	4	chr4_98958231_98958410	1	0	0	0	0	0	1	0	0	0	0	0	0	0	0	0	0	0	0	-0.00208846467303124	0.00208846467303124	0	0	0	0	0.00208846467303124	0.00208846467303124
1242	4289	ENSG00000139970	RTN1	1	ENSG00000144229	THSD7B	THSD7B _( 440617 )	4	chr2_137206162_137206429	1	0	0	0	0	0	1	0	0	0	0	0	0	0	0	0	0	0	0	0.00208842822979998	0.00208842822979998	0	0	0	0	0.00208842822979998	0.00208842822979998
77	3100	ENSG00000027869	SH2D2A	1	ENSG00000048462	TNFRSF17	TNFRSF17 _( -8800 )	4	chr16_11955771_11956307	1	0	0	0	0	0	1	0	0	0	0	0	0	0	0	0	0	0	0	0.0020877885868647	0.0020877885868647	0	0	0	0	0.0020877885868647	0.0020877885868647
1526	8117	ENSG00000155287	SLC25A28	1	ENSG00000196511	TPK1	TPK1 _( -491395 )	4	chr7_145327790_145328013	1	0	0	0	0	0	1	0	0	0	0	0	0	0	0	0	0	0	0	-0.00208756513527344	0.00208756513527344	0	0	0	0	0.00208756513527344	0.00208756513527344
1361	7996	ENSG00000145220	LYAR	1	ENSG00000128512	DOCK4	DOCK4 _( 121628 )	4	chr7_112084545_112084783	1	0	0	0	0	0	1	0	0	0	0	0	0	0	0	0	0	0	0	-0.00208387095197691	0.00208387095197691	0	0	0	0	0.00208387095197691	0.00208387095197691
1357	4766	ENSG00000144959	NCEH1	1	ENSG00000198547	C20orf203	C20orf203 _( 64229 )	4	chr20_32678945_32679338	2	0	0	0	0	0	1	1	0	0	0	0	0	0	0	0	0	0	0	-0.00208380841914081	0.00208380841914081	-0.194336264085025	0.194336264085025	0	0	0.194336264085025	0.0982100362520827
1377	7179	ENSG00000145687	SSBP2	1	ENSG00000137216	TMEM63B	TMEM63B _( -9172 )	4	chr6_44117534_44117742	1	0	0	0	0	0	1	0	0	0	0	0	0	0	0	0	0	0	0	-0.00208264637382685	0.00208264637382685	0	0	0	0	0.00208264637382685	0.00208264637382685
793	7822	ENSG00000120334	CENPL	1	ENSG00000146757	ZNF92	ZNF92 _( -47483 )	4	chr7_65325743_65326316	1	0	0	0	0	0	1	0	0	0	0	0	0	0	0	0	0	0	0	-0.00208062987840012	0.00208062987840012	0	0	0	0	0.00208062987840012	0.00208062987840012
2608	333	ENSG00000223891	OSER1-DT	1	ENSG00000117525	F3	F3 _( 12966 )	4	chr1_94526548_94528834	1	0	0	0	0	0	1	0	0	0	0	0	0	0	0	0	0	0	0	-0.00207739513161855	0.00207739513161855	0	0	0	0	0.00207739513161855	0.00207739513161855
281	3252	ENSG00000086570	FAT2	1	ENSG00000186153	WWOX	WWOX _( 471285 )	4	chr16_78570698_78571107	1	0	0	0	0	0	1	0	0	0	0	0	0	0	0	0	0	0	0	0.00207682514192827	0.00207682514192827	0	0	0	0	0.00207682514192827	0.00207682514192827
2749	8353	ENSG00000241978	AKAP2	1	ENSG00000165078	CPA6	CPA6 _( 5108 )	4	chr8_67740754_67741277	1	0	0	0	0	0	1	0	0	0	0	0	0	0	0	0	0	0	0	0.00207670304504938	0.00207670304504938	0	0	0	0	0.00207670304504938	0.00207670304504938
1060	7996	ENSG00000134222	PSRC1	1	ENSG00000128512	DOCK4	DOCK4 _( 121628 )	4	chr7_112084545_112084783	1	0	0	0	0	0	1	0	0	0	0	0	0	0	0	0	0	0	0	-0.00207283593848878	0.00207283593848878	0	0	0	0	0.00207283593848878	0.00207283593848878
1442	6923	ENSG00000150630	VEGFC	1	ENSG00000113282	CLINT1	CLINT1 _( -60644 )	4	chr5_157919819_157920447	1	0	0	0	0	0	1	0	0	0	0	0	0	0	0	0	0	0	0	-0.00207234397438128	0.00207234397438128	0	0	0	0	0.00207234397438128	0.00207234397438128
1014	9028	ENSG00000132109	TRIM21	1	ENSG00000011201	ANOS1	ANOS1 _( 98940 )	4	chrX_8633022_8633246	1	0	0	0	0	0	1	0	0	0	0	0	0	0	0	0	0	0	0	-0.00207111569620098	0.00207111569620098	0	0	0	0	0.00207111569620098	0.00207111569620098
2767	684	ENSG00000244479	OR2A1-AS1	1	ENSG00000174567	GOLT1A	GOLT1A _( -18481 )	4	chr1_204232573_204232774	1	0	0	0	0	0	1	0	0	0	0	0	0	0	0	0	0	0	0	0.00206913665141048	0.00206913665141048	0	0	0	0	0.00206913665141048	0.00206913665141048
277	7536	ENSG00000085840	ORC1	1	ENSG00000112425	EPM2A	EPM2A _( 21822 )	4	chr6_145713823_145714201	1	0	0	0	0	0	1	0	0	0	0	0	0	0	0	0	0	0	0	0.00206698467176851	0.00206698467176851	0	0	0	0	0.00206698467176851	0.00206698467176851
928	3650	ENSG00000128228	SDF2L1	1	ENSG00000101670	LIPG	LIPG _( 69451 )	4	chr18_49630150_49630851	1	0	0	0	0	0	1	0	0	0	0	0	0	0	0	0	0	0	0	-0.00206319392100514	0.00206319392100514	0	0	0	0	0.00206319392100514	0.00206319392100514
132	3180	ENSG00000058668	ATP2B4	1	ENSG00000176842	IRX5	IRX5 _( 131515 )	4	chr16_55062377_55062746	1	0	0	0	0	0	1	0	0	0	0	0	0	0	0	0	0	0	0	0.00206307418626461	0.00206307418626461	0	0	0	0	0.00206307418626461	0.00206307418626461
693	2545	ENSG00000115290	GRB14	1	ENSG00000129521	EGLN3	EGLN3 _( 305316 )	4	chr14_33917200_33917561	1	0	0	0	0	0	1	0	0	0	0	0	0	0	0	0	0	0	0	-0.00206210506664918	0.00206210506664918	0	0	0	0	0.00206210506664918	0.00206210506664918
2663	4468	ENSG00000230521	ENSG00000230521	1	ENSG00000163012	ZSWIM2	ZSWIM2 _( -30199 )	4	chr2_186879407_186879594	1	0	0	0	0	0	1	0	0	0	0	0	0	0	0	0	0	0	0	-0.00205803467067652	0.00205803467067652	0	0	0	0	0.00205803467067652	0.00205803467067652
1626	6884	ENSG00000160886	LY6K	1	ENSG00000171992	SYNPO	SYNPO _( -1827 )	4	chr5_150599049_150599253	1	0	0	0	0	0	1	0	0	0	0	0	0	0	0	0	0	0	0	-0.00205601961406379	0.00205601961406379	0	0	0	0	0.00205601961406379	0.00205601961406379
1248	4632	ENSG00000140284	SLC27A2	1	ENSG00000187957	DNER	DNER _( 174584 )	4	chr2_229539700_229539974	1	0	0	0	0	0	1	0	0	0	0	0	0	0	0	0	0	0	0	-0.00205467184545426	0.00205467184545426	0	0	0	0	0.00205467184545426	0.00205467184545426
1877	2646	ENSG00000167920	TMEM99	1	ENSG00000165807	PPP1R36	PPP1R36 _( 70870 )	4	chr14_64620772_64621420	1	0	0	0	0	0	1	0	0	0	0	0	0	0	0	0	0	0	0	-0.0020527225550342	0.0020527225550342	0	0	0	0	0.0020527225550342	0.0020527225550342
2262	8772	ENSG00000184840	TMED9	1	ENSG00000135063	FAM189A2	FAM189A2 _( 18159 )	4	chr9_69342726_69343220	1	0	0	0	0	0	1	0	0	0	0	0	0	0	0	0	0	0	0	-0.00205015108464633	0.00205015108464633	0	0	0	0	0.00205015108464633	0.00205015108464633
792	8846	ENSG00000120327	PCDHB14	1	ENSG00000148053	NTRK2	NTRK2 _( 25576 )	4	chr9_84694127_84694630	1	0	0	0	0	0	1	0	0	0	0	0	0	0	0	0	0	0	0	0.00204878685725562	0.00204878685725562	0	0	0	0	0.00204878685725562	0.00204878685725562
3036	7441	ENSG00000280143	ENSG00000280143	1	ENSG00000152661	GJA1	GJA1 _( 49623 )	4	chr6_121485200_121485790	1	0	0	0	0	0	1	0	0	0	0	0	0	0	0	0	0	0	0	-0.00204718791120682	0.00204718791120682	0	0	0	0	0.00204718791120682	0.00204718791120682
413	1758	ENSG00000101236	RNF24	1	ENSG00000160584	SIK3	SIK3 _( 78601 )	4	chr11_117019462_117019836	1	0	0	0	0	0	1	0	0	0	0	0	0	0	0	0	0	0	0	-0.00204643870353572	0.00204643870353572	0	0	0	0	0.00204643870353572	0.00204643870353572
1177	5288	ENSG00000137812	KNL1	1	ENSG00000114541	FRMD4B	FRMD4B _( 130775 )	4	chr3_69411094_69411808	1	0	0	0	0	0	1	0	0	0	0	0	0	0	0	0	0	0	0	0.00204443336629242	0.00204443336629242	0	0	0	0	0.00204443336629242	0.00204443336629242
2768	8631	ENSG00000244731	C4A	1	ENSG00000169427	KCNK9	KCNK9 _( -52152 )	4	chr8_139756261_139756470	1	0	0	0	0	0	1	0	0	0	0	0	0	0	0	0	0	0	0	0.00204048681154497	0.00204048681154497	0	0	0	0	0.00204048681154497	0.00204048681154497
1325	886	ENSG00000143498	TAF1A	1	ENSG00000162852	CNST	CNST _( 21225 )	4	chr1_246587669_246587896	1	0	0	0	0	0	1	0	0	0	0	0	0	0	0	0	0	0	0	0.00203849284971455	0.00203849284971455	0	0	0	0	0.00203849284971455	0.00203849284971455
1629	6811	ENSG00000160949	TONSL	1	ENSG00000243232	PCDHAC2	PCDHAC2 _( 6395 )	4	chr5_140972630_140973315	1	0	0	0	0	0	1	0	0	0	0	0	0	0	0	0	0	0	0	0.00203834382372371	0.00203834382372371	0	0	0	0	0.00203834382372371	0.00203834382372371
1155	853	ENSG00000137135	ARHGEF39	1	ENSG00000133019	CHRM3	CHRM3 _( 161466 )	4	chr1_239548031_239548343	1	0	0	0	0	0	1	0	0	0	0	0	0	0	0	0	0	0	0	-0.00203775988358188	0.00203775988358188	0	0	0	0	0.00203775988358188	0.00203775988358188
393	4376	ENSG00000100558	PLEK2	1	ENSG00000182263	FIGN	FIGN _( -35433 )	4	chr2_163771445_163771914	1	0	0	0	0	0	1	0	0	0	0	0	0	0	0	0	0	0	0	0.00203748464335462	0.00203748464335462	0	0	0	0	0.00203748464335462	0.00203748464335462
30	3605	ENSG00000009790	TRAF3IP3	1	ENSG00000141431	ASXL3	ASXL3 _( 234071 )	4	chr18_33812304_33812514	1	0	0	0	0	0	1	0	0	0	0	0	0	0	0	0	0	0	0	0.00203542492285151	0.00203542492285151	0	0	0	0	0.00203542492285151	0.00203542492285151
317	4064	ENSG00000090539	CHRD	1	ENSG00000162924	REL	REL _( 52569 )	4	chr2_60934090_60934629	1	0	0	0	0	0	1	0	0	0	0	0	0	0	0	0	0	0	0	0.00203533071833986	0.00203533071833986	0	0	0	0	0.00203533071833986	0.00203533071833986
1852	2015	ENSG00000167513	CDT1	1	ENSG00000198673	FAM19A2	FAM19A2 _( 56846 )	4	chr12_62202861_62203324	1	0	0	0	0	0	1	0	0	0	0	0	0	0	0	0	0	0	0	0.00203413025653378	0.00203413025653378	0	0	0	0	0.00203413025653378	0.00203413025653378
723	3414	ENSG00000116661	FBXO2	1	ENSG00000198336	MYL4	MYL4 _( 4893 )	4	chr17_47205339_47206046	1	0	0	0	0	0	1	0	0	0	0	0	0	0	0	0	0	0	0	0.00203170511875085	0.00203170511875085	0	0	0	0	0.00203170511875085	0.00203170511875085
1813	6206	ENSG00000166444	ST5	1	ENSG00000183090	FREM3	FREM3 _( -67511 )	4	chr4_143768186_143768696	1	0	0	0	0	0	1	0	0	0	0	0	0	0	0	0	0	0	0	-0.00203107875803563	0.00203107875803563	0	0	0	0	0.00203107875803563	0.00203107875803563
2143	8430	ENSG00000178814	OPLAH	1	ENSG00000104325	DECR1	DECR1 _( -8229 )	4	chr8_89992561_89993176	1	0	0	0	0	0	1	0	0	0	0	0	0	0	0	0	0	0	0	-0.00202988204774038	0.00202988204774038	0	0	0	0	0.00202988204774038	0.00202988204774038
1950	7744	ENSG00000169908	TM4SF1	1	ENSG00000164600	NEUROD6	NEUROD6 _( 77257 )	4	chr7_31263386_31263637	1	0	0	0	0	0	1	0	0	0	0	0	0	0	0	0	0	0	0	-0.00202953474598762	0.00202953474598762	0	0	0	0	0.00202953474598762	0.00202953474598762
2401	2536	ENSG00000196743	GM2A	1	ENSG00000151320	AKAP6	AKAP6 _( 294172 )	4	chr14_32623445_32623989	1	0	0	0	0	0	1	0	0	0	0	0	0	0	0	0	0	0	0	-0.00202924166405618	0.00202924166405618	0	0	0	0	0.00202924166405618	0.00202924166405618
2372	5735	ENSG00000189221	MAOA	1	ENSG00000109705	NKX3-2	NKX3-2 _( -13991 )	4	chr4_13559041_13559736	1	0	0	0	0	0	1	0	0	0	0	0	0	0	0	0	0	0	0	-0.00202898234157755	0.00202898234157755	0	0	0	0	0.00202898234157755	0.00202898234157755
969	6231	ENSG00000129932	DOHH	1	ENSG00000170390	DCLK2	DCLK2 _( 224304 )	4	chr4_150302578_150302757	1	0	0	0	0	0	1	0	0	0	0	0	0	0	0	0	0	0	0	0.00202871621077649	0.00202871621077649	0	0	0	0	0.00202871621077649	0.00202871621077649
406	5323	ENSG00000100994	PYGB	1	ENSG00000163320	CGGBP1	CGGBP1 _( -45987 )	4	chr3_88195872_88196166	1	0	0	0	0	0	1	0	0	0	0	0	0	0	0	0	0	0	0	-0.00202704172496143	0.00202704172496143	0	0	0	0	0.00202704172496143	0.00202704172496143
1552	9045	ENSG00000156802	ATAD2	1	ENSG00000004961	HCCS	HCCS _( 2304 )	4	chrX_11113605_11114018	1	0	0	0	0	0	1	0	0	0	0	0	0	0	0	0	0	0	0	-0.00202652732352243	0.00202652732352243	0	0	0	0	0.00202652732352243	0.00202652732352243
2658	2563	ENSG00000229891	LINC01315	1	ENSG00000176435	CLEC14A	CLEC14A _( -147717 )	4	chr14_38404086_38404610	1	0	0	0	0	0	1	0	0	0	0	0	0	0	0	0	0	0	0	-0.00202595045245337	0.00202595045245337	0	0	0	0	0.00202595045245337	0.00202595045245337
407	6078	ENSG00000101003	GINS1	1	ENSG00000145358	DDIT4L	DDIT4L _( -49183 )	4	chr4_100239965_100240448	1	0	0	0	0	0	1	0	0	0	0	0	0	0	0	0	0	0	0	-0.00201768182020538	0.00201768182020538	0	0	0	0	0.00201768182020538	0.00201768182020538
2466	8414	ENSG00000198814	GK	1	ENSG00000170289	CNGB3	CNGB3 _( 64949 )	4	chr8_86678443_86678726	1	0	0	0	0	0	1	0	0	0	0	0	0	0	0	0	0	0	0	0.00201292032323609	0.00201292032323609	0	0	0	0	0.00201292032323609	0.00201292032323609
1874	9175	ENSG00000167772	ANGPTL4	1	ENSG00000186310	NAP1L3	NAP1L3 _( 840425 )	4	chrX_92832832_92833143	1	0	0	0	0	0	1	0	0	0	0	0	0	0	0	0	0	0	0	0.00201211039375747	0.00201211039375747	0	0	0	0	0.00201211039375747	0.00201211039375747
395	4056	ENSG00000100600	LGMN	1	ENSG00000028116	VRK2	VRK2 _( -472417 )	4	chr2_57434570_57435212	1	0	0	0	0	0	1	0	0	0	0	0	0	0	0	0	0	0	0	-0.0020104959399826	0.0020104959399826	0	0	0	0	0.0020104959399826	0.0020104959399826
2189	651	ENSG00000181544	FANCB	1	ENSG00000162630	B3GALT2	B3GALT2 _( -24560 )	4	chr1_193211214_193211925	1	0	0	0	0	0	1	0	0	0	0	0	0	0	0	0	0	0	0	0.00201034438783549	0.00201034438783549	0	0	0	0	0.00201034438783549	0.00201034438783549
723	5181	ENSG00000116661	FBXO2	1	ENSG00000168036	CTNNB1	CTNNB1 _( -254811 )	4	chr3_40939057_40939930	1	0	0	0	0	0	1	0	0	0	0	0	0	0	0	0	0	0	0	0.00200394498711868	0.00200394498711868	0	0	0	0	0.00200394498711868	0.00200394498711868
107	7536	ENSG00000049323	LTBP1	1	ENSG00000112425	EPM2A	EPM2A _( 21822 )	4	chr6_145713823_145714201	1	0	0	0	0	0	1	0	0	0	0	0	0	0	0	0	0	0	0	0.00200211025517976	0.00200211025517976	0	0	0	0	0.00200211025517976	0.00200211025517976
264	7105	ENSG00000082074	FYB1	1	ENSG00000112273	HDGFL1	HDGFL1 _( 35194 )	4	chr6_22604687_22605011	2	0	0	0	0	0	1	1	0	0	0	0	0	0	0	0	0	0	0	-0.00199979097674984	0.00199979097674984	-0.0249297791993085	0.0249297791993085	0	0	0.0249297791993085	0.0134647850880291
2813	6811	ENSG00000254166	CASC19	1	ENSG00000243232	PCDHAC2	PCDHAC2 _( 6395 )	4	chr5_140972630_140973315	1	0	0	0	0	0	1	0	0	0	0	0	0	0	0	0	0	0	0	0.00199908372821169	0.00199908372821169	0	0	0	0	0.00199908372821169	0.00199908372821169
1108	1352	ENSG00000135473	PAN2	1	ENSG00000183801	OLFML1	OLFML1 _( -67010 )	4	chr11_7418096_7418378	1	0	0	0	0	0	1	0	0	0	0	0	0	0	0	0	0	0	0	-0.00199829282316523	0.00199829282316523	0	0	0	0	0.00199829282316523	0.00199829282316523
1921	8538	ENSG00000168936	TMEM129	1	ENSG00000147679	UTP23	UTP23 _( -119243 )	4	chr8_116646756_116647260	1	0	0	0	0	0	1	0	0	0	0	0	0	0	0	0	0	0	0	-0.00199671840610771	0.00199671840610771	0	0	0	0	0.00199671840610771	0.00199671840610771
1880	7829	ENSG00000167996	FTH1	1	ENSG00000169902	TPST1	TPST1 _( 62168 )	4	chr7_66267367_66267659	1	0	0	0	0	0	1	0	0	0	0	0	0	0	0	0	0	0	0	0.00199615457360685	0.00199615457360685	0	0	0	0	0.00199615457360685	0.00199615457360685
2570	6618	ENSG00000213928	IRF9	1	ENSG00000113369	ARRDC3	ARRDC3 _( -14573 )	4	chr5_91397932_91398288	2	0	0	0	0	0	1	0	1	0	0	0	0	0	0	0	0	0	0	0.00199423516302624	0.00199423516302624	0	0	0.0744896441900516	0.0744896441900516	0.0744896441900516	0.0382419396765389
566	9269	ENSG00000108828	VAT1	1	ENSG00000102245	CD40LG	CD40LG _( 62240 )	4	chrX_136710433_136710762	1	0	0	0	0	0	1	0	0	0	0	0	0	0	0	0	0	0	0	0.00199352795189541	0.00199352795189541	0	0	0	0	0.00199352795189541	0.00199352795189541
1595	32	ENSG00000159167	STC1	1	ENSG00000197312	DDI2	DDI2 _( -7011 )	4	chr1_15610138_15610489	1	0	0	0	0	0	1	0	0	0	0	0	0	0	0	0	0	0	0	-0.00199170974867396	0.00199170974867396	0	0	0	0	0.00199170974867396	0.00199170974867396
1797	8977	ENSG00000166068	SPRED1	1	ENSG00000175764	TTLL11	TTLL11 _( 134698 )	4	chr9_121958624_121958908	1	0	0	0	0	0	1	0	0	0	0	0	0	0	0	0	0	0	0	0.00199100406645129	0.00199100406645129	0	0	0	0	0.00199100406645129	0.00199100406645129
129	5847	ENSG00000058085	LAMC2	1	ENSG00000183783	KCTD8	KCTD8 _( -95282 )	4	chr4_44544089_44544547	1	0	0	0	0	0	1	0	0	0	0	0	0	0	0	0	0	0	0	0.00198515661599971	0.00198515661599971	0	0	0	0	0.00198515661599971	0.00198515661599971
818	6639	ENSG00000121552	CSTA	1	ENSG00000164307	ERAP1	ERAP1 _( 92762 )	4	chr5_96714930_96715338	1	0	0	0	0	0	1	0	0	0	0	0	0	0	0	0	0	0	0	0.00198428997815875	0.00198428997815875	0	0	0	0	0.00198428997815875	0.00198428997815875
2307	3632	ENSG00000186481	ANKRD20A5P	1	ENSG00000152217	SETBP1	SETBP1 _( 51704 )	4	chr18_44731877_44732600	1	0	0	0	0	0	1	0	0	0	0	0	0	0	0	0	0	0	0	-0.00198263206717703	0.00198263206717703	0	0	0	0	0.00198263206717703	0.00198263206717703
499	835	ENSG00000105371	ICAM4	1	ENSG00000116962	NID1	NID1 _( -31943 )	4	chr1_236097105_236097406	1	0	0	0	0	0	1	0	0	0	0	0	0	0	0	0	0	0	0	0.00198129796274912	0.00198129796274912	0	0	0	0	0.00198129796274912	0.00198129796274912
1070	4554	ENSG00000134470	IL15RA	1	ENSG00000118257	NRP2	NRP2 _( -137532 )	4	chr2_205543665_205544458	1	0	0	0	0	0	1	0	0	0	0	0	0	0	0	0	0	0	0	-0.00197957641771813	0.00197957641771813	0	0	0	0	0.00197957641771813	0.00197957641771813
2442	4723	ENSG00000198074	AKR1B10	1	ENSG00000149346	SLX4IP	SLX4IP _( 84226 )	4	chr20_10519529_10519919	1	0	0	0	0	0	1	0	0	0	0	0	0	0	0	0	0	0	0	-0.00197866255892369	0.00197866255892369	0	0	0	0	0.00197866255892369	0.00197866255892369
81	6951	ENSG00000030110	BAK1	1	ENSG00000145934	TENM2	TENM2 _( 117953 )	4	chr5_167402752_167402971	1	0	0	0	0	0	1	0	0	0	0	0	0	0	0	0	0	0	0	-0.00197760671498192	0.00197760671498192	0	0	0	0	0.00197760671498192	0.00197760671498192
2294	6508	ENSG00000185885	IFITM1	1	ENSG00000164512	ANKRD55	ANKRD55 _( 66042 )	4	chr5_56166801_56167317	1	0	0	0	0	0	1	0	0	0	0	0	0	0	0	0	0	0	0	0.00197485310737792	0.00197485310737792	0	0	0	0	0.00197485310737792	0.00197485310737792
313	6827	ENSG00000090238	YPEL3	1	ENSG00000158497	HMHB1	HMHB1 _( 137309 )	4	chr5_143949470_143949786	1	0	0	0	0	0	1	0	0	0	0	0	0	0	0	0	0	0	0	0.00197468549195286	0.00197468549195286	0	0	0	0	0.00197468549195286	0.00197468549195286
1620	3031	ENSG00000160685	ZBTB7B	1	ENSG00000197299	BLM	BLM _( 44675 )	4	chr15_90762002_90762504	1	0	0	0	0	0	1	0	0	0	0	0	0	0	0	0	0	0	0	0.00197258020328656	0.00197258020328656	0	0	0	0	0.00197258020328656	0.00197258020328656
968	853	ENSG00000129810	SGO1	1	ENSG00000133019	CHRM3	CHRM3 _( 161466 )	4	chr1_239548031_239548343	1	0	0	0	0	0	1	0	0	0	0	0	0	0	0	0	0	0	0	-0.00196932600565047	0.00196932600565047	0	0	0	0	0.00196932600565047	0.00196932600565047
525	2122	ENSG00000106278	PTPRZ1	1	ENSG00000011465	DCN	DCN _( -379226 )	4	chr12_91562349_91562746	1	0	0	0	0	0	1	0	0	0	0	0	0	0	0	0	0	0	0	-0.00196835723836773	0.00196835723836773	0	0	0	0	0.00196835723836773	0.00196835723836773
519	6942	ENSG00000106089	STX1A	1	ENSG00000118322	ATP10B	ATP10B _( 8722 )	4	chr5_160843207_160843492	1	0	0	0	0	0	1	0	0	0	0	0	0	0	0	0	0	0	0	0.00196621551375609	0.00196621551375609	0	0	0	0	0.00196621551375609	0.00196621551375609
2065	7540	ENSG00000174950	CD164L2	1	ENSG00000118508	RAB32	RAB32 _( -178159 )	4	chr6_146364983_146365534	1	0	0	0	0	0	1	0	0	0	0	0	0	0	0	0	0	0	0	-0.00196593534116015	0.00196593534116015	0	0	0	0	0.00196593534116015	0.00196593534116015
1739	7100	ENSG00000164120	HPGD	1	ENSG00000172179	PRL	PRL _( 65532 )	4	chr6_22231655_22231969	1	0	0	0	0	0	1	0	0	0	0	0	0	0	0	0	0	0	0	-0.00196512082664027	0.00196512082664027	0	0	0	0	0.00196512082664027	0.00196512082664027
364	855	ENSG00000099860	GADD45B	1	ENSG00000155816	FMN2	FMN2 _( 72425 )	4	chr1_240086773_240087219	1	0	0	0	0	0	1	0	0	0	0	0	0	0	0	0	0	0	0	0.00196127955061008	0.00196127955061008	0	0	0	0	0.00196127955061008	0.00196127955061008
824	6761	ENSG00000122042	UBL3	1	ENSG00000217128	FNIP1	FNIP1 _( -57006 )	4	chr5_131854069_131854563	1	0	0	0	0	0	1	0	0	0	0	0	0	0	0	0	0	0	0	-0.00196061566925047	0.00196061566925047	0	0	0	0	0.00196061566925047	0.00196061566925047
11	3258	ENSG00000005238	FAM214B	1	ENSG00000168589	DYNLRB2	DYNLRB2 _( -336622 )	4	chr16_80203736_80204112	1	0	0	0	0	0	1	0	0	0	0	0	0	0	0	0	0	0	0	0.00196005974700707	0.00196005974700707	0	0	0	0	0.00196005974700707	0.00196005974700707
539	2592	ENSG00000107159	CA9	1	ENSG00000087303	NID2	NID2 _( -55652 )	4	chr14_52124880_52125628	1	0	0	0	0	0	1	0	0	0	0	0	0	0	0	0	0	0	0	0.00194863419658371	0.00194863419658371	0	0	0	0	0.00194863419658371	0.00194863419658371
1176	7996	ENSG00000137807	KIF23	1	ENSG00000128512	DOCK4	DOCK4 _( 121628 )	4	chr7_112084545_112084783	1	0	0	0	0	0	1	0	0	0	0	0	0	0	0	0	0	0	0	-0.00194836328248052	0.00194836328248052	0	0	0	0	0.00194836328248052	0.00194836328248052
491	8890	ENSG00000105141	CASP14	1	ENSG00000136928	GABBR2	GABBR2 _( 51128 )	4	chr9_98657852_98658069	1	0	0	0	0	0	1	0	0	0	0	0	0	0	0	0	0	0	0	0.00194540170295846	0.00194540170295846	0	0	0	0	0.00194540170295846	0.00194540170295846
2728	2488	ENSG00000237541	HLA-DQA2	1	ENSG00000134871	COL4A2	COL4A2 _( -18497 )	4	chr13_110287081_110287315	1	0	0	0	0	0	1	0	0	0	0	0	0	0	0	0	0	0	0	-0.00194167031762458	0.00194167031762458	0	0	0	0	0.00194167031762458	0.00194167031762458
2176	3521	ENSG00000180287	PLD5	1	ENSG00000101574	METTL4	METTL4 _( 62509 )	4	chr18_2508745_2509000	1	0	0	0	0	0	1	0	0	0	0	0	0	0	0	0	0	0	0	-0.00193774675901361	0.00193774675901361	0	0	0	0	0.00193774675901361	0.00193774675901361
2295	2477	ENSG00000185909	KLHDC8B	1	ENSG00000125255	SLC10A2	SLC10A2 _( -155826 )	4	chr13_103222672_103223339	1	0	0	0	0	0	1	0	0	0	0	0	0	0	0	0	0	0	0	-0.00193452759727523	0.00193452759727523	0	0	0	0	0.00193452759727523	0.00193452759727523
2302	6404	ENSG00000186197	EDARADD	1	ENSG00000113360	DROSHA	DROSHA _( 168498 )	4	chr5_31363055_31363698	1	0	0	0	0	0	1	0	0	0	0	0	0	0	0	0	0	0	0	-0.00193338194618159	0.00193338194618159	0	0	0	0	0.00193338194618159	0.00193338194618159
538	3650	ENSG00000106991	ENG	1	ENSG00000101670	LIPG	LIPG _( 69451 )	4	chr18_49630150_49630851	2	0	0	0	0	0	1	0	1	0	0	0	0	0	0	0	0	0	0	-0.00193329441475828	0.00193329441475828	0	0	-0.251499396578968	0.251499396578968	0.251499396578968	0.126716345496863
1974	9253	ENSG00000170545	SMAGP	1	ENSG00000171054	OR13H1	OR13H1 _( -143940 )	4	chrX_131399772_131400036	1	0	0	0	0	0	1	0	0	0	0	0	0	0	0	0	0	0	0	-0.00193151796379632	0.00193151796379632	0	0	0	0	0.00193151796379632	0.00193151796379632
3005	5947	ENSG00000274879	ENSG00000274879	1	ENSG00000156140	ADAMTS3	ADAMTS3 _( 216321 )	4	chr4_72352901_72353065	1	0	0	0	0	0	1	0	0	0	0	0	0	0	0	0	0	0	0	0.00193111825442443	0.00193111825442443	0	0	0	0	0.00193111825442443	0.00193111825442443
965	7964	ENSG00000129667	RHBDF2	1	ENSG00000135250	SRPK2	SRPK2 _( 100640 )	4	chr7_105298226_105298668	1	0	0	0	0	0	1	0	0	0	0	0	0	0	0	0	0	0	0	-0.00192821143411296	0.00192821143411296	0	0	0	0	0.00192821143411296	0.00192821143411296
181	3004	ENSG00000070669	ASNS	1	ENSG00000117899	MESD	MESD _( 35096 )	4	chr15_80953978_80954782	1	0	0	0	0	0	1	0	0	0	0	0	0	0	0	0	0	0	0	0.00192695875586971	0.00192695875586971	0	0	0	0	0.00192695875586971	0.00192695875586971
376	861	ENSG00000100196	KDELR3	1	ENSG00000180875	GREM2	GREM2 _( -9177 )	4	chr1_240621326_240621709	1	0	0	0	0	0	1	0	0	0	0	0	0	0	0	0	0	0	0	0.00192687639233548	0.00192687639233548	0	0	0	0	0.00192687639233548	0.00192687639233548
381	853	ENSG00000100297	MCM5	1	ENSG00000133019	CHRM3	CHRM3 _( 161466 )	4	chr1_239548031_239548343	1	0	0	0	0	0	1	0	0	0	0	0	0	0	0	0	0	0	0	-0.00192506683577917	0.00192506683577917	0	0	0	0	0.00192506683577917	0.00192506683577917
50	1898	ENSG00000013588	GPRC5A	1	ENSG00000123104	ITPR2	ITPR2 _( -18022 )	4	chr12_26851220_26851645	1	0	0	0	0	0	1	0	0	0	0	0	0	0	0	0	0	0	0	-0.00192441535833725	0.00192441535833725	0	0	0	0	0.00192441535833725	0.00192441535833725
1252	7883	ENSG00000140443	IGF1R	1	ENSG00000157240	FZD1	FZD1 _( -128255 )	4	chr7_91135755_91136109	1	0	0	0	0	0	1	0	0	0	0	0	0	0	0	0	0	0	0	-0.00192368189078585	0.00192368189078585	0	0	0	0	0.00192368189078585	0.00192368189078585
2506	7901	ENSG00000204525	HLA-C	1	ENSG00000127920	GNG11	GNG11 _( -5352 )	4	chr7_93915792_93916347	1	0	0	0	0	0	1	0	0	0	0	0	0	0	0	0	0	0	0	-0.00192242693499387	0.00192242693499387	0	0	0	0	0.00192242693499387	0.00192242693499387
2404	7265	ENSG00000196843	ARID5A	1	ENSG00000082293	COL19A1	COL19A1 _( -172500 )	4	chr6_69693705_69694071	1	0	0	0	0	0	1	0	0	0	0	0	0	0	0	0	0	0	0	-0.00192113404561248	0.00192113404561248	0	0	0	0	0.00192113404561248	0.00192113404561248
2935	4976	ENSG00000267340	ENSG00000267340	1	ENSG00000100280	AP1B1	AP1B1 _( 7701 )	4	chr22_29414949_29415478	1	0	0	0	0	0	1	0	0	0	0	0	0	0	0	0	0	0	0	0.00192053432275611	0.00192053432275611	0	0	0	0	0.00192053432275611	0.00192053432275611
2398	6870	ENSG00000196693	ZNF33B	1	ENSG00000169252	ADRB2	ADRB2 _( 85478 )	4	chr5_148910723_148911162	1	0	0	0	0	0	1	0	0	0	0	0	0	0	0	0	0	0	0	-0.00192045991788869	0.00192045991788869	0	0	0	0	0.00192045991788869	0.00192045991788869
1433	4856	ENSG00000149573	MPZL2	1	ENSG00000019186	CYP24A1	CYP24A1 _( -11116 )	4	chr20_54185089_54185488	1	0	0	0	0	0	1	0	0	0	0	0	0	0	0	0	0	0	0	0.00191927455785796	0.00191927455785796	0	0	0	0	0.00191927455785796	0.00191927455785796
617	1895	ENSG00000111247	RAD51AP1	1	ENSG00000152936	LMNTD1	LMNTD1 _( -63715 )	4	chr12_25712294_25712491	1	0	0	0	0	0	1	0	0	0	0	0	0	0	0	0	0	0	0	-0.00191807496845639	0.00191807496845639	0	0	0	0	0.00191807496845639	0.00191807496845639
2561	8261	ENSG00000213648	SULT1A4	1	ENSG00000215262	KCNU1	KCNU1 _( 131042 )	4	chr8_36915366_36915653	1	0	0	0	0	0	1	0	0	0	0	0	0	0	0	0	0	0	0	-0.00191732439677081	0.00191732439677081	0	0	0	0	0.00191732439677081	0.00191732439677081
685	7978	ENSG00000115112	TFCP2L1	1	ENSG00000253276	CCDC71L	CCDC71L _( -18222 )	4	chr7_106679218_106679970	1	0	0	0	0	0	1	0	0	0	0	0	0	0	0	0	0	0	0	-0.00191634635024179	0.00191634635024179	0	0	0	0	0.00191634635024179	0.00191634635024179
727	7187	ENSG00000116701	NCF2	1	ENSG00000112782	CLIC5	CLIC5 _( 68534 )	4	chr6_46011192_46011814	1	0	0	0	0	0	1	0	0	0	0	0	0	0	0	0	0	0	0	0.00190987843293969	0.00190987843293969	0	0	0	0	0.00190987843293969	0.00190987843293969
1761	7871	ENSG00000164654	MIOS	1	ENSG00000075213	SEMA3A	SEMA3A _( 138811 )	4	chr7_84056301_84056634	1	0	0	0	0	0	1	0	0	0	0	0	0	0	0	0	0	0	0	-0.00190578075437847	0.00190578075437847	0	0	0	0	0.00190578075437847	0.00190578075437847
2909	8102	ENSG00000264982	ENSG00000264982	1	ENSG00000133597	ADCK2	ADCK2 _( -46140 )	4	chr7_140626260_140627013	1	0	0	0	0	0	1	0	0	0	0	0	0	0	0	0	0	0	0	-0.00190455705800919	0.00190455705800919	0	0	0	0	0.00190455705800919	0.00190455705800919
1853	2767	ENSG00000167536	DHRS13	1	ENSG00000196405	EVL	EVL _( -21654 )	4	chr14_99949225_99949795	1	0	0	0	0	0	1	0	0	0	0	0	0	0	0	0	0	0	0	0.00189733234563139	0.00189733234563139	0	0	0	0	0.00189733234563139	0.00189733234563139
2098	8607	ENSG00000176170	ENSG00000176170	1	ENSG00000155897	ADCY8	ADCY8 _( 238320 )	4	chr8_130803397_130804106	1	0	0	0	0	0	1	0	0	0	0	0	0	0	0	0	0	0	0	0.00189559106180361	0.00189559106180361	0	0	0	0	0.00189559106180361	0.00189559106180361
1212	452	ENSG00000138658	ZGRF1	1	ENSG00000185962	LCE3A	LCE3A _( -3609 )	4	chr1_152626712_152627149	1	0	0	0	0	0	1	0	0	0	0	0	0	0	0	0	0	0	0	-0.00189252679943116	0.00189252679943116	0	0	0	0	0.00189252679943116	0.00189252679943116
2904	2213	ENSG00000263934	SNORD3A	1	ENSG00000186298	PPP1CC	PPP1CC _( -33574 )	4	chr12_110776513_110776748	1	0	0	0	0	0	1	0	0	0	0	0	0	0	0	0	0	0	0	0.00189066234869395	0.00189066234869395	0	0	0	0	0.00189066234869395	0.00189066234869395
157	1950	ENSG00000065809	FAM107B	1	ENSG00000129317	PUS7L	PUS7L _( 102966 )	4	chr12_43655300_43655851	1	0	0	0	0	0	1	0	0	0	0	0	0	0	0	0	0	0	0	0.00188970126367805	0.00188970126367805	0	0	0	0	0.00188970126367805	0.00188970126367805
3032	3511	ENSG00000279458	ENSG00000279458	1	ENSG00000141543	EIF4A3	EIF4A3 _( -5144 )	4	chr17_80152327_80152561	1	0	0	0	0	0	1	0	0	0	0	0	0	0	0	0	0	0	0	0.00188883275419695	0.00188883275419695	0	0	0	0	0.00188883275419695	0.00188883275419695
2287	6068	ENSG00000185650	ZFP36L1	1	ENSG00000168785	TSPAN5	TSPAN5 _( -63464 )	4	chr4_98722093_98722313	1	0	0	0	0	0	1	0	0	0	0	0	0	0	0	0	0	0	0	0.00188876670909741	0.00188876670909741	0	0	0	0	0.00188876670909741	0.00188876670909741
2581	6125	ENSG00000215039	CD27-AS1	1	ENSG00000180801	ARSJ	ARSJ _( -16734 )	4	chr4_113996461_113997343	1	0	0	0	0	0	1	0	0	0	0	0	0	0	0	0	0	0	0	-0.00188728366901091	0.00188728366901091	0	0	0	0	0.00188728366901091	0.00188728366901091
3030	484	ENSG00000279255	ENSG00000279255	1	ENSG00000073754	CD5L	CD5L _( 0 )	4	chr1_157898210_157898367	1	0	0	0	0	0	1	0	0	0	0	0	0	0	0	0	0	0	0	0.00188436304667499	0.00188436304667499	0	0	0	0	0.00188436304667499	0.00188436304667499
489	8089	ENSG00000105011	ASF1B	1	ENSG00000122779	TRIM24	TRIM24 _( -145872 )	4	chr7_138314133_138314462	1	0	0	0	0	0	1	0	0	0	0	0	0	0	0	0	0	0	0	-0.00188128899692102	0.00188128899692102	0	0	0	0	0.00188128899692102	0.00188128899692102
2175	4337	ENSG00000180263	FGD6	1	ENSG00000157827	FMNL2	FMNL2 _( 164463 )	4	chr2_152499700_152500268	1	0	0	0	0	0	1	0	0	0	0	0	0	0	0	0	0	0	0	-0.0018811029372222	0.0018811029372222	0	0	0	0	0.0018811029372222	0.0018811029372222
735	6322	ENSG00000117143	UAP1	1	ENSG00000109586	GALNT7	GALNT7 _( -127830 )	4	chr4_173040323_173040923	1	0	0	0	0	0	1	0	0	0	0	0	0	0	0	0	0	0	0	0.0018806269409085	0.0018806269409085	0	0	0	0	0.0018806269409085	0.0018806269409085
2954	8079	ENSG00000269729	ENSG00000269729	1	ENSG00000267697	LUZP6	LUZP6 _( 12759 )	4	chr7_135964181_135964594	1	0	0	0	0	0	1	0	0	0	0	0	0	0	0	0	0	0	0	0.00187952500624099	0.00187952500624099	0	0	0	0	0.00187952500624099	0.00187952500624099
1084	6545	ENSG00000134824	FADS2	1	ENSG00000112851	ERBIN	ERBIN _( -64218 )	4	chr5_65861879_65862257	1	0	0	0	0	0	1	0	0	0	0	0	0	0	0	0	0	0	0	0.00187637250319491	0.00187637250319491	0	0	0	0	0.00187637250319491	0.00187637250319491
1953	5645	ENSG00000169994	MYO7B	1	ENSG00000136514	RTP4	RTP4 _( -15226 )	4	chr3_187352530_187353106	1	0	0	0	0	0	1	0	0	0	0	0	0	0	0	0	0	0	0	0.00187531467398241	0.00187531467398241	0	0	0	0	0.00187531467398241	0.00187531467398241
573	1497	ENSG00000108960	MMD	1	ENSG00000052850	ALX4	ALX4 _( -119953 )	4	chr11_44430119_44430599	1	0	0	0	0	0	1	0	0	0	0	0	0	0	0	0	0	0	0	0.00187383214341378	0.00187383214341378	0	0	0	0	0.00187383214341378	0.00187383214341378
665	1447	ENSG00000113657	DPYSL3	1	ENSG00000149100	EIF3M	EIF3M _( -16979 )	4	chr11_32566430_32566819	1	0	0	0	0	0	1	0	0	0	0	0	0	0	0	0	0	0	0	-0.0018722627819082	0.0018722627819082	0	0	0	0	0.0018722627819082	0.0018722627819082
2487	7495	ENSG00000203785	SPRR2E	1	ENSG00000118514	ALDH8A1	ALDH8A1 _( 12593 )	4	chr6_134937258_134937529	2	0	0	0	0	0	1	1	0	0	0	0	0	0	0	0	0	0	0	-0.00187106308850882	0.00187106308850882	-0.0221025655775907	0.0221025655775907	0	0	0.0221025655775907	0.0119868143330497
1018	5352	ENSG00000132386	SERPINF1	1	ENSG00000057019	DCBLD2	DCBLD2 _( -53060 )	4	chr3_98954749_98955409	1	0	0	0	0	0	1	0	0	0	0	0	0	0	0	0	0	0	0	-0.00187094504863703	0.00187094504863703	0	0	0	0	0.00187094504863703	0.00187094504863703
774	4702	ENSG00000119669	IRF2BPL	1	ENSG00000125845	BMP2	BMP2 _( 173156 )	4	chr20_6940820_6941109	1	0	0	0	0	0	1	0	0	0	0	0	0	0	0	0	0	0	0	0.00186773982757418	0.00186773982757418	0	0	0	0	0.00186773982757418	0.00186773982757418
1281	3955	ENSG00000141582	CBX4	1	ENSG00000163798	SLC4A1AP	SLC4A1AP _( -10385 )	4	chr2_27652604_27653086	1	0	0	0	0	0	1	0	0	0	0	0	0	0	0	0	0	0	0	-0.00186761347863436	0.00186761347863436	0	0	0	0	0.00186761347863436	0.00186761347863436
2554	3380	ENSG00000213316	LTC4S	1	ENSG00000141316	SPACA3	SPACA3 _( 115677 )	4	chr17_33086053_33086379	1	0	0	0	0	0	1	0	0	0	0	0	0	0	0	0	0	0	0	0.00186630547973184	0.00186630547973184	0	0	0	0	0.00186630547973184	0.00186630547973184
1720	3598	ENSG00000163814	CDCP1	1	ENSG00000134765	DSC1	DSC1 _( -22565 )	4	chr18_31185421_31186107	1	0	0	0	0	0	1	0	0	0	0	0	0	0	0	0	0	0	0	0.00186526507717082	0.00186526507717082	0	0	0	0	0.00186526507717082	0.00186526507717082
1549	108	ENSG00000156521	TYSND1	1	ENSG00000116514	RNF19B	RNF19B _( -32709 )	4	chr1_32997394_32998074	1	0	0	0	0	0	1	0	0	0	0	0	0	0	0	0	0	0	0	-0.0018651903586393	0.0018651903586393	0	0	0	0	0.0018651903586393	0.0018651903586393
431	5796	ENSG00000102172	SMS	1	ENSG00000168228	ZCCHC4	ZCCHC4 _( -59454 )	4	chr4_25252890_25253331	1	0	0	0	0	0	1	0	0	0	0	0	0	0	0	0	0	0	0	-0.00186353482256244	0.00186353482256244	0	0	0	0	0.00186353482256244	0.00186353482256244
1785	6770	ENSG00000165806	CASP7	1	ENSG00000170606	HSPA4	HSPA4 _( 6446 )	4	chr5_133058408_133058969	1	0	0	0	0	0	1	0	0	0	0	0	0	0	0	0	0	0	0	0.00186224626664089	0.00186224626664089	0	0	0	0	0.00186224626664089	0.00186224626664089
1891	1372	ENSG00000168268	NT5DC2	1	ENSG00000110328	GALNT18	GALNT18 _( 108407 )	4	chr11_11513191_11513598	1	0	0	0	0	0	1	0	0	0	0	0	0	0	0	0	0	0	0	-0.00185899651915921	0.00185899651915921	0	0	0	0	0.00185899651915921	0.00185899651915921
1260	1384	ENSG00000140525	FANCI	1	ENSG00000187079	TEAD1	TEAD1 _( 134065 )	4	chr11_12808656_12809128	1	0	0	0	0	0	1	0	0	0	0	0	0	0	0	0	0	0	0	0.00185832496156156	0.00185832496156156	0	0	0	0	0.00185832496156156	0.00185832496156156
482	3409	ENSG00000104760	FGL1	1	ENSG00000108309	RUNDC3A	RUNDC3A _( -9980 )	4	chr17_44297990_44298433	1	0	0	0	0	0	1	0	0	0	0	0	0	0	0	0	0	0	0	0.00185827025089545	0.00185827025089545	0	0	0	0	0.00185827025089545	0.00185827025089545
1277	3613	ENSG00000141510	TP53	1	ENSG00000134775	FHOD3	FHOD3 _( -3131 )	4	chr18_36294043_36294583	1	0	0	0	0	0	1	0	0	0	0	0	0	0	0	0	0	0	0	-0.00185779144384	0.00185779144384	0	0	0	0	0.00185779144384	0.00185779144384
1277	5319	ENSG00000141510	TP53	1	ENSG00000064835	POU1F1	POU1F1 _( -192304 )	4	chr3_87468891_87469426	2	0	0	0	0	0	1	0	1	0	0	0	0	0	0	0	0	0	0	-0.00185315802845169	0.00185315802845169	0	0	-0.0543899613310797	0.0543899613310797	0.0543899613310797	0.0281215596797657
2710	3608	ENSG00000234678	ELF3-AS1	1	ENSG00000166974	MAPRE2	MAPRE2 _( 52945 )	4	chr18_35029873_35030207	1	0	0	0	0	0	1	0	0	0	0	0	0	0	0	0	0	0	0	0.00185236746192334	0.00185236746192334	0	0	0	0	0.00185236746192334	0.00185236746192334
409	1384	ENSG00000101057	MYBL2	1	ENSG00000187079	TEAD1	TEAD1 _( 134065 )	4	chr11_12808656_12809128	1	0	0	0	0	0	1	0	0	0	0	0	0	0	0	0	0	0	0	0.00185195012404784	0.00185195012404784	0	0	0	0	0.00185195012404784	0.00185195012404784
585	5195	ENSG00000109576	AADAT	1	ENSG00000160746	ANO10	ANO10 _( -75129 )	4	chr3_43766723_43767048	1	0	0	0	0	0	1	0	0	0	0	0	0	0	0	0	0	0	0	0.00185037368790786	0.00185037368790786	0	0	0	0	0.00185037368790786	0.00185037368790786
2353	8693	ENSG00000188488	SERPINA5	1	ENSG00000107165	TYRP1	TYRP1 _( -754067 )	4	chr9_11931097_11931372	1	0	0	0	0	0	1	0	0	0	0	0	0	0	0	0	0	0	0	-0.00184903239088504	0.00184903239088504	0	0	0	0	0.00184903239088504	0.00184903239088504
2028	3084	ENSG00000172965	MIR4435-2HG	1	ENSG00000183044	ABAT	ABAT _( 3945 )	4	chr16_8678510_8678863	1	0	0	0	0	0	1	0	0	0	0	0	0	0	0	0	0	0	0	0.00184811767764765	0.00184811767764765	0	0	0	0	0.00184811767764765	0.00184811767764765
535	8633	ENSG00000106772	PRUNE2	1	ENSG00000169398	PTK2	PTK2 _( 134231 )	4	chr8_140867610_140867985	1	0	0	0	0	0	1	0	0	0	0	0	0	0	0	0	0	0	0	0.00184686647348887	0.00184686647348887	0	0	0	0	0.00184686647348887	0.00184686647348887
1344	2570	ENSG00000144136	SLC20A1	1	ENSG00000165355	FBXO33	FBXO33 _( -235883 )	4	chr14_39668383_39668681	1	0	0	0	0	0	1	0	0	0	0	0	0	0	0	0	0	0	0	-0.00184482553496075	0.00184482553496075	0	0	0	0	0.00184482553496075	0.00184482553496075
91	80	ENSG00000039560	RAI14	1	ENSG00000175707	KDF1	KDF1 _( 19761 )	4	chr1_26940385_26940645	1	0	0	0	0	0	1	0	0	0	0	0	0	0	0	0	0	0	0	0.0018432454162128	0.0018432454162128	0	0	0	0	0.0018432454162128	0.0018432454162128
2056	8089	ENSG00000174371	EXO1	1	ENSG00000122779	TRIM24	TRIM24 _( -145872 )	4	chr7_138314133_138314462	1	0	0	0	0	0	1	0	0	0	0	0	0	0	0	0	0	0	0	-0.00184111461225511	0.00184111461225511	0	0	0	0	0.00184111461225511	0.00184111461225511
911	4053	ENSG00000127129	EDN2	1	ENSG00000115355	CCDC88A	CCDC88A _( -40760 )	4	chr2_55460655_55460954	1	0	0	0	0	0	1	0	0	0	0	0	0	0	0	0	0	0	0	0.00183692998747989	0.00183692998747989	0	0	0	0	0.00183692998747989	0.00183692998747989
2692	7179	ENSG00000233016	SNHG7	1	ENSG00000137216	TMEM63B	TMEM63B _( -9172 )	4	chr6_44117534_44117742	1	0	0	0	0	0	1	0	0	0	0	0	0	0	0	0	0	0	0	-0.00183497261634778	0.00183497261634778	0	0	0	0	0.00183497261634778	0.00183497261634778
2134	3150	ENSG00000178363	CALML3	1	ENSG00000169896	ITGAM	ITGAM _( -11077 )	4	chr16_31248097_31248890	1	0	0	0	0	0	1	0	0	0	0	0	0	0	0	0	0	0	0	0.00183395935969953	0.00183395935969953	0	0	0	0	0.00183395935969953	0.00183395935969953
2524	6686	ENSG00000205220	PSMB10	1	ENSG00000080709	KCNN2	KCNN2 _( 188185 )	4	chr5_114243730_114244055	1	0	0	0	0	0	1	0	0	0	0	0	0	0	0	0	0	0	0	-0.00183347420400105	0.00183347420400105	0	0	0	0	0.00183347420400105	0.00183347420400105
2104	6756	ENSG00000176531	PHLDB3	1	ENSG00000158985	CDC42SE2	CDC42SE2 _( -26818 )	4	chr5_131218277_131218675	1	0	0	0	0	0	1	0	0	0	0	0	0	0	0	0	0	0	0	-0.00183180760597731	0.00183180760597731	0	0	0	0	0.00183180760597731	0.00183180760597731
1991	7882	ENSG00000171241	SHCBP1	1	ENSG00000157240	FZD1	FZD1 _( -213139 )	4	chr7_91050753_91051225	1	0	0	0	0	0	1	0	0	0	0	0	0	0	0	0	0	0	0	-0.00183039043764057	0.00183039043764057	0	0	0	0	0.00183039043764057	0.00183039043764057
2318	853	ENSG00000186871	ERCC6L	1	ENSG00000133019	CHRM3	CHRM3 _( 161466 )	4	chr1_239548031_239548343	1	0	0	0	0	0	1	0	0	0	0	0	0	0	0	0	0	0	0	-0.00183010706942574	0.00183010706942574	0	0	0	0	0.00183010706942574	0.00183010706942574
1337	3608	ENSG00000143819	EPHX1	1	ENSG00000166974	MAPRE2	MAPRE2 _( 52945 )	4	chr18_35029873_35030207	1	0	0	0	0	0	1	0	0	0	0	0	0	0	0	0	0	0	0	0.0018286230641732	0.0018286230641732	0	0	0	0	0.0018286230641732	0.0018286230641732
2496	3841	ENSG00000204261	PSMB8-AS1	1	ENSG00000178150	ZNF114	ZNF114 _( 20400 )	4	chr19_48290502_48290801	1	0	0	0	0	0	1	0	0	0	0	0	0	0	0	0	0	0	0	-0.00182749860107359	0.00182749860107359	0	0	0	0	0.00182749860107359	0.00182749860107359
2246	303	ENSG00000184368	MAP7D2	1	ENSG00000117228	GBP1	GBP1 _( -4826 )	4	chr1_89070186_89070578	1	0	0	0	0	0	1	0	0	0	0	0	0	0	0	0	0	0	0	0.00182691201590738	0.00182691201590738	0	0	0	0	0.00182691201590738	0.00182691201590738
76	6339	ENSG00000027697	IFNGR1	1	ENSG00000150630	VEGFC	VEGFC _( 46467 )	4	chr4_176745956_176746260	1	0	0	0	0	0	1	0	0	0	0	0	0	0	0	0	0	0	0	-0.00182638568843286	0.00182638568843286	0	0	0	0	0.00182638568843286	0.00182638568843286
944	6905	ENSG00000128805	ARHGAP22	1	ENSG00000113196	HAND1	HAND1 _( -35460 )	4	chr5_154513724_154514024	1	0	0	0	0	0	1	0	0	0	0	0	0	0	0	0	0	0	0	-0.00182582106324294	0.00182582106324294	0	0	0	0	0.00182582106324294	0.00182582106324294
2739	469	ENSG00000239713	APOBEC3G	1	ENSG00000163463	KRTCAP2	KRTCAP2 _( -2044 )	4	chr1_155189316_155189785	1	0	0	0	0	0	1	0	0	0	0	0	0	0	0	0	0	0	0	0.0018250827366023	0.0018250827366023	0	0	0	0	0.0018250827366023	0.0018250827366023
1516	1693	ENSG00000154639	CXADR	1	ENSG00000137692	DCUN1D5	DCUN1D5 _( 62493 )	4	chr11_103029468_103029722	1	0	0	0	0	0	1	0	0	0	0	0	0	0	0	0	0	0	0	-0.00182440373012377	0.00182440373012377	0	0	0	0	0.00182440373012377	0.00182440373012377
21	1180	ENSG00000006534	ALDH3B1	1	ENSG00000165338	HECTD2	HECTD2 _( -61459 )	4	chr10_91347627_91347821	1	0	0	0	0	0	1	0	0	0	0	0	0	0	0	0	0	0	0	-0.00182291239929616	0.00182291239929616	0	0	0	0	0.00182291239929616	0.00182291239929616
1357	4671	ENSG00000144959	NCEH1	1	ENSG00000125903	DEFB129	DEFB129 _( 10759 )	4	chr20_238017_238227	1	0	0	0	0	0	1	0	0	0	0	0	0	0	0	0	0	0	0	-0.00182259557282924	0.00182259557282924	0	0	0	0	0.00182259557282924	0.00182259557282924
1514	2406	ENSG00000154556	SORBS2	1	ENSG00000102554	KLF5	KLF5 _( 112199 )	4	chr13_73167175_73167626	1	0	0	0	0	0	1	0	0	0	0	0	0	0	0	0	0	0	0	0.00182252363046457	0.00182252363046457	0	0	0	0	0.00182252363046457	0.00182252363046457
796	9207	ENSG00000120539	MASTL	1	ENSG00000101843	PSMD10	PSMD10 _( 23037 )	4	chrX_108068097_108068581	1	0	0	0	0	0	1	0	0	0	0	0	0	0	0	0	0	0	0	-0.00182130580139723	0.00182130580139723	0	0	0	0	0.00182130580139723	0.00182130580139723
330	3877	ENSG00000091986	CCDC80	1	ENSG00000151694	ADAM17	ADAM17 _( 18198 )	4	chr2_9538042_9538534	1	0	0	0	0	0	1	0	0	0	0	0	0	0	0	0	0	0	0	-0.00181568995006351	0.00181568995006351	0	0	0	0	0.00181568995006351	0.00181568995006351
802	1269	ENSG00000120729	MYOT	1	ENSG00000165816	VWA2	VWA2 _( 73367 )	4	chr10_114312697_114312956	1	0	0	0	0	0	1	0	0	0	0	0	0	0	0	0	0	0	0	-0.00181130336586534	0.00181130336586534	0	0	0	0	0.00181130336586534	0.00181130336586534
3000	4462	ENSG00000274415	ENSG00000274415	1	ENSG00000065548	ZC3H15	ZC3H15 _( -106735 )	4	chr2_186379084_186379421	1	0	0	0	0	0	1	0	0	0	0	0	0	0	0	0	0	0	0	-0.00181102565462178	0.00181102565462178	0	0	0	0	0.00181102565462178	0.00181102565462178
1232	603	ENSG00000139318	DUSP6	1	ENSG00000058085	LAMC2	LAMC2 _( 57128 )	4	chr1_183243366_183244053	1	0	0	0	0	0	1	0	0	0	0	0	0	0	0	0	0	0	0	-0.0018095736139262	0.0018095736139262	0	0	0	0	0.0018095736139262	0.0018095736139262
1501	4154	ENSG00000154127	UBASH3B	1	ENSG00000115525	ST3GAL5	ST3GAL5 _( -69291 )	4	chr2_85974490_85974769	1	0	0	0	0	0	1	0	0	0	0	0	0	0	0	0	0	0	0	-0.00180898247378202	0.00180898247378202	0	0	0	0	0.00180898247378202	0.00180898247378202
1828	2103	ENSG00000166803	PCLAF	1	ENSG00000182050	MGAT4C	MGAT4C _( -92825 )	4	chr12_86931823_86932176	1	0	0	0	0	0	1	0	0	0	0	0	0	0	0	0	0	0	0	0.00180688623332527	0.00180688623332527	0	0	0	0	0.00180688623332527	0.00180688623332527
2277	5482	ENSG00000185404	SP140L	1	ENSG00000073711	PPP2R3A	PPP2R3A _( -35431 )	4	chr3_135929763_135930242	1	0	0	0	0	0	1	0	0	0	0	0	0	0	0	0	0	0	0	-0.00180685640088625	0.00180685640088625	0	0	0	0	0.00180685640088625	0.00180685640088625
1330	4303	ENSG00000143549	TPM3	1	ENSG00000168702	LRP1B	LRP1B _( -86585 )	4	chr2_142218286_142218979	1	0	0	0	0	0	1	0	0	0	0	0	0	0	0	0	0	0	0	0.0017997528369964	0.0017997528369964	0	0	0	0	0.0017997528369964	0.0017997528369964
901	2593	ENSG00000126246	IGFLR1	1	ENSG00000197930	ERO1A	ERO1A _( -5390 )	4	chr14_52701290_52701546	1	0	0	0	0	0	1	0	0	0	0	0	0	0	0	0	0	0	0	0.0017984509804555	0.0017984509804555	0	0	0	0	0.0017984509804555	0.0017984509804555
1668	303	ENSG00000162878	PKDCC	1	ENSG00000117228	GBP1	GBP1 _( -4826 )	4	chr1_89070186_89070578	1	0	0	0	0	0	1	0	0	0	0	0	0	0	0	0	0	0	0	0.00179625991513168	0.00179625991513168	0	0	0	0	0.00179625991513168	0.00179625991513168
1298	2109	ENSG00000142871	CCN1	1	ENSG00000139324	TMTC3	TMTC3 _( 166574 )	4	chr12_88308870_88309191	1	0	0	0	0	0	1	0	0	0	0	0	0	0	0	0	0	0	0	0.00179407357307482	0.00179407357307482	0	0	0	0	0.00179407357307482	0.00179407357307482
1921	1504	ENSG00000168936	TMEM129	1	ENSG00000019505	SYT13	SYT13 _( 9966 )	4	chr11_45275880_45276353	1	0	0	0	0	0	1	0	0	0	0	0	0	0	0	0	0	0	0	0.00179343267698939	0.00179343267698939	0	0	0	0	0.00179343267698939	0.00179343267698939
1645	8977	ENSG00000162073	PAQR4	1	ENSG00000175764	TTLL11	TTLL11 _( 134698 )	4	chr9_121958624_121958908	1	0	0	0	0	0	1	0	0	0	0	0	0	0	0	0	0	0	0	0.00179235382311944	0.00179235382311944	0	0	0	0	0.00179235382311944	0.00179235382311944
719	2133	ENSG00000116260	QSOX1	1	ENSG00000102189	EEA1	EEA1 _( -73158 )	4	chr12_93002489_93003043	1	0	0	0	0	0	1	0	0	0	0	0	0	0	0	0	0	0	0	0.00179193489761123	0.00179193489761123	0	0	0	0	0.00179193489761123	0.00179193489761123
1139	1593	ENSG00000136492	BRIP1	1	ENSG00000188997	KCTD21	KCTD21 _( -43148 )	4	chr11_78231970_78232362	1	0	0	0	0	0	1	0	0	0	0	0	0	0	0	0	0	0	0	-0.00178849147881257	0.00178849147881257	0	0	0	0	0.00178849147881257	0.00178849147881257
2594	3544	ENSG00000221869	CEBPD	1	ENSG00000168454	TXNDC2	TXNDC2 _( -33838 )	4	chr18_9851387_9851888	1	0	0	0	0	0	1	0	0	0	0	0	0	0	0	0	0	0	0	0.00178846002996948	0.00178846002996948	0	0	0	0	0.00178846002996948	0.00178846002996948
1384	2687	ENSG00000146233	CYP39A1	1	ENSG00000100731	PCNX1	PCNX1 _( 134414 )	4	chr14_71041819_71042283	1	0	0	0	0	0	1	0	0	0	0	0	0	0	0	0	0	0	0	0.00178790804495128	0.00178790804495128	0	0	0	0	0.00178790804495128	0.00178790804495128
919	7589	ENSG00000127920	GNG11	1	ENSG00000078269	SYNJ2	SYNJ2 _( -131907 )	4	chr6_157849384_157849980	1	0	0	0	0	0	1	0	0	0	0	0	0	0	0	0	0	0	0	-0.00178737564959986	0.00178737564959986	0	0	0	0	0.00178737564959986	0.00178737564959986
1934	2232	ENSG00000169429	CXCL8	1	ENSG00000135111	TBX3	TBX3 _( -629750 )	4	chr12_115313914_115314294	2	0	0	0	0	0	1	1	0	0	0	0	0	0	0	0	0	0	0	0.00178700798975365	0.00178700798975365	0.00143413315732822	0.00143413315732822	0	0	0.00178700798975365	0.00161057057354094
2573	840	ENSG00000214110	LDHAP4	1	ENSG00000116984	MTR	MTR _( 24960 )	4	chr1_236820241_236820573	1	0	0	0	0	0	1	0	0	0	0	0	0	0	0	0	0	0	0	-0.00178597368592548	0.00178597368592548	0	0	0	0	0.00178597368592548	0.00178597368592548
388	334	ENSG00000100439	ABHD4	1	ENSG00000117525	F3	F3 _( -70510 )	4	chr1_94612310_94612976	1	0	0	0	0	0	1	0	0	0	0	0	0	0	0	0	0	0	0	0.00178522655854464	0.00178522655854464	0	0	0	0	0.00178522655854464	0.00178522655854464
1627	687	ENSG00000160888	IER2	1	ENSG00000184144	CNTN2	CNTN2 _( -38178 )	4	chr1_205004433_205004759	1	0	0	0	0	0	1	0	0	0	0	0	0	0	0	0	0	0	0	-0.00178501486213888	0.00178501486213888	0	0	0	0	0.00178501486213888	0.00178501486213888
1177	7996	ENSG00000137812	KNL1	1	ENSG00000128512	DOCK4	DOCK4 _( 121628 )	4	chr7_112084545_112084783	1	0	0	0	0	0	1	0	0	0	0	0	0	0	0	0	0	0	0	-0.00178477414770477	0.00178477414770477	0	0	0	0	0.00178477414770477	0.00178477414770477
1301	3693	ENSG00000142949	PTPRF	1	ENSG00000141655	TNFRSF11A	TNFRSF11A _( 53887 )	4	chr18_62379174_62379363	1	0	0	0	0	0	1	0	0	0	0	0	0	0	0	0	0	0	0	0.00178224224984828	0.00178224224984828	0	0	0	0	0.00178224224984828	0.00178224224984828
1298	9301	ENSG00000142871	CCN1	1	ENSG00000203923	SPANXN1	SPANXN1 _( -243629 )	4	chrX_145002501_145003199	1	0	0	0	0	0	1	0	0	0	0	0	0	0	0	0	0	0	0	0.00178155214675272	0.00178155214675272	0	0	0	0	0.00178155214675272	0.00178155214675272
818	4386	ENSG00000121552	CSTA	1	ENSG00000144285	SCN1A	SCN1A _( -21216 )	4	chr2_166170430_166170762	1	0	0	0	0	0	1	0	0	0	0	0	0	0	0	0	0	0	0	-0.00178033521309972	0.00178033521309972	0	0	0	0	0.00178033521309972	0.00178033521309972
390	8699	ENSG00000100504	PYGL	1	ENSG00000107186	MPDZ	MPDZ _( 168270 )	4	chr9_13110941_13111320	2	0	0	0	0	0	1	1	0	0	0	0	0	0	0	0	0	0	0	-0.00177942446313929	0.00177942446313929	-0.0075713081595504	0.0075713081595504	0	0	0.0075713081595504	0.00467536631134484
1359	6240	ENSG00000145050	MANF	1	ENSG00000197410	DCHS2	DCHS2 _( 139698 )	4	chr4_154355299_154355872	1	0	0	0	0	0	1	0	0	0	0	0	0	0	0	0	0	0	0	-0.00177696776080539	0.00177696776080539	0	0	0	0	0.00177696776080539	0.00177696776080539
976	4414	ENSG00000130303	BST2	1	ENSG00000152256	PDK1	PDK1 _( 84467 )	4	chr2_172639840_172640058	1	0	0	0	0	0	1	0	0	0	0	0	0	0	0	0	0	0	0	-0.00177652683380517	0.00177652683380517	0	0	0	0	0.00177652683380517	0.00177652683380517
2667	3087	ENSG00000230965	SNX18P13	1	ENSG00000182831	C16orf72	C16orf72 _( 19106 )	4	chr16_9110754_9110949	1	0	0	0	0	0	1	0	0	0	0	0	0	0	0	0	0	0	0	-0.00177629503559023	0.00177629503559023	0	0	0	0	0.00177629503559023	0.00177629503559023
1905	2566	ENSG00000168517	HEXIM2	1	ENSG00000176435	CLEC14A	CLEC14A _( -266246 )	4	chr14_38522615_38523272	1	0	0	0	0	0	1	0	0	0	0	0	0	0	0	0	0	0	0	0.00177621890747343	0.00177621890747343	0	0	0	0	0.00177621890747343	0.00177621890747343
678	1956	ENSG00000114796	KLHL24	1	ENSG00000139209	SLC38A4	SLC38A4 _( 214856 )	4	chr12_46617208_46617552	1	0	0	0	0	0	1	0	0	0	0	0	0	0	0	0	0	0	0	0.00177551286604542	0.00177551286604542	0	0	0	0	0.00177551286604542	0.00177551286604542
286	6334	ENSG00000087128	TMPRSS11E	1	ENSG00000129128	SPCS3	SPCS3 _( 172640 )	4	chr4_176492604_176493226	1	0	0	0	0	0	1	0	0	0	0	0	0	0	0	0	0	0	0	0.00177481285523371	0.00177481285523371	0	0	0	0	0.00177481285523371	0.00177481285523371
922	2996	ENSG00000127954	STEAP4	1	ENSG00000080644	CHRNA3	CHRNA3 _( -41914 )	4	chr15_78663209_78663520	1	0	0	0	0	0	1	0	0	0	0	0	0	0	0	0	0	0	0	-0.00177404883815217	0.00177404883815217	0	0	0	0	0.00177404883815217	0.00177404883815217
1174	759	ENSG00000137801	THBS1	1	ENSG00000092978	GPATCH2	GPATCH2 _( 103616 )	4	chr1_217526625_217527466	1	0	0	0	0	0	1	0	0	0	0	0	0	0	0	0	0	0	0	0.00176948239453924	0.00176948239453924	0	0	0	0	0.00176948239453924	0.00176948239453924
2120	3271	ENSG00000177494	ZBED2	1	ENSG00000140943	MBTPS1	MBTPS1 _( 18495 )	4	chr16_84098198_84098411	1	0	0	0	0	0	1	0	0	0	0	0	0	0	0	0	0	0	0	-0.00176869361803095	0.00176869361803095	0	0	0	0	0.00176869361803095	0.00176869361803095
2773	6655	ENSG00000247287	ENSG00000247287	1	ENSG00000145743	FBXL17	FBXL17 _( -147301 )	4	chr5_108529399_108529816	1	0	0	0	0	0	1	0	0	0	0	0	0	0	0	0	0	0	0	-0.00176782116693262	0.00176782116693262	0	0	0	0	0.00176782116693262	0.00176782116693262
31	8219	ENSG00000010030	ETV7	1	ENSG00000180053	NKX2-6	NKX2-6 _( -24550 )	4	chr8_23731148_23731645	1	0	0	0	0	0	1	0	0	0	0	0	0	0	0	0	0	0	0	-0.0017677334198841	0.0017677334198841	0	0	0	0	0.0017677334198841	0.0017677334198841
256	3087	ENSG00000080546	SESN1	1	ENSG00000182831	C16orf72	C16orf72 _( 19106 )	4	chr16_9110754_9110949	1	0	0	0	0	0	1	0	0	0	0	0	0	0	0	0	0	0	0	-0.0017670912061277	0.0017670912061277	0	0	0	0	0.0017670912061277	0.0017670912061277
2070	2163	ENSG00000175166	PSMD2	1	ENSG00000179520	SLC17A8	SLC17A8 _( 18368 )	4	chr12_100375447_100375688	1	0	0	0	0	0	1	0	0	0	0	0	0	0	0	0	0	0	0	-0.00176417542985084	0.00176417542985084	0	0	0	0	0.00176417542985084	0.00176417542985084
209	4183	ENSG00000074410	CA12	1	ENSG00000144218	AFF3	AFF3 _( 263509 )	4	chr2_99878812_99879230	1	0	0	0	0	0	1	0	0	0	0	0	0	0	0	0	0	0	0	-0.00176353000836394	0.00176353000836394	0	0	0	0	0.00176353000836394	0.00176353000836394
1193	8089	ENSG00000138092	CENPO	1	ENSG00000122779	TRIM24	TRIM24 _( -145872 )	4	chr7_138314133_138314462	1	0	0	0	0	0	1	0	0	0	0	0	0	0	0	0	0	0	0	-0.00176349756497915	0.00176349756497915	0	0	0	0	0.00176349756497915	0.00176349756497915
1453	4104	ENSG00000151150	ANK3	1	ENSG00000116039	ATP6V1B1	ATP6V1B1 _( 29883 )	4	chr2_70930681_70930987	1	0	0	0	0	0	1	0	0	0	0	0	0	0	0	0	0	0	0	0.0017594335735181	0.0017594335735181	0	0	0	0	0.0017594335735181	0.0017594335735181
1203	7720	ENSG00000138311	ZNF365	1	ENSG00000122566	HNRNPA2B1	HNRNPA2B1 _( -14480 )	4	chr7_26216009_26216480	1	0	0	0	0	0	1	0	0	0	0	0	0	0	0	0	0	0	0	-0.00175762059024747	0.00175762059024747	0	0	0	0	0.00175762059024747	0.00175762059024747
1535	7110	ENSG00000155893	PXYLP1	1	ENSG00000152954	NRSN1	NRSN1 _( -197864 )	4	chr6_23927907_23928258	1	0	0	0	0	0	1	0	0	0	0	0	0	0	0	0	0	0	0	-0.00175652133102094	0.00175652133102094	0	0	0	0	0.00175652133102094	0.00175652133102094
1181	5843	ENSG00000137868	STRA6	1	ENSG00000163697	APBB2	APBB2 _( 8919 )	4	chr4_41207362_41207795	2	0	0	0	0	0	1	1	0	0	0	0	0	0	0	0	0	0	0	-0.00175181815895698	0.00175181815895698	-0.0374662006930265	0.0374662006930265	0	0	0.0374662006930265	0.0196090094259917
296	8179	ENSG00000088367	EPB41L1	1	ENSG00000104723	TUSC3	TUSC3 _( 260194 )	4	chr8_15677409_15677876	1	0	0	0	0	0	1	0	0	0	0	0	0	0	0	0	0	0	0	0.00175126018443712	0.00175126018443712	0	0	0	0	0.00175126018443712	0.00175126018443712
2620	362	ENSG00000224650	IGHV3-74	1	ENSG00000162631	NTNG1	NTNG1 _( 124562 )	4	chr1_107264569_107264853	1	0	0	0	0	0	1	0	0	0	0	0	0	0	0	0	0	0	0	-0.00175050222707196	0.00175050222707196	0	0	0	0	0.00175050222707196	0.00175050222707196
1767	3045	ENSG00000164898	FMC1	1	ENSG00000185551	NR2F2	NR2F2 _( -81977 )	4	chr15_96243704_96243961	1	0	0	0	0	0	1	0	0	0	0	0	0	0	0	0	0	0	0	0.00174945595035426	0.00174945595035426	0	0	0	0	0.00174945595035426	0.00174945595035426
1282	5422	ENSG00000141682	PMAIP1	1	ENSG00000051341	POLQ	POLQ _( 114227 )	4	chr3_121432085_121432414	1	0	0	0	0	0	1	0	0	0	0	0	0	0	0	0	0	0	0	-0.00174836476390696	0.00174836476390696	0	0	0	0	0.00174836476390696	0.00174836476390696
1416	471	ENSG00000148468	FAM171A1	1	ENSG00000163374	YY1AP1	YY1AP1 _( -22544 )	4	chr1_155711544_155712087	1	0	0	0	0	0	1	0	0	0	0	0	0	0	0	0	0	0	0	-0.00174520725064272	0.00174520725064272	0	0	0	0	0.00174520725064272	0.00174520725064272
589	7019	ENSG00000109805	NCAPG	1	ENSG00000054598	FOXC1	FOXC1 _( 291684 )	4	chr6_1901656_1901889	1	0	0	0	0	0	1	0	0	0	0	0	0	0	0	0	0	0	0	-0.00174201484749524	0.00174201484749524	0	0	0	0	0.00174201484749524	0.00174201484749524
970	8699	ENSG00000130005	GAMT	1	ENSG00000107186	MPDZ	MPDZ _( 168270 )	4	chr9_13110941_13111320	1	0	0	0	0	0	1	0	0	0	0	0	0	0	0	0	0	0	0	0.00174161155946294	0.00174161155946294	0	0	0	0	0.00174161155946294	0.00174161155946294
975	6347	ENSG00000130234	ACE2	1	ENSG00000154556	SORBS2	SORBS2 _( 173817 )	4	chr4_185782587_185782835	1	0	0	0	0	0	1	0	0	0	0	0	0	0	0	0	0	0	0	-0.00174070528155522	0.00174070528155522	0	0	0	0	0.00174070528155522	0.00174070528155522
1142	1737	ENSG00000136603	SKIL	1	ENSG00000110777	POU2AF1	POU2AF1 _( -24395 )	4	chr11_111474376_111474720	1	0	0	0	0	0	1	0	0	0	0	0	0	0	0	0	0	0	0	0.00173912958055844	0.00173912958055844	0	0	0	0	0.00173912958055844	0.00173912958055844
83	3542	ENSG00000034152	MAP2K3	1	ENSG00000128791	TWSG1	TWSG1 _( 30798 )	4	chr18_9365565_9365930	1	0	0	0	0	0	1	0	0	0	0	0	0	0	0	0	0	0	0	0.00173851298774496	0.00173851298774496	0	0	0	0	0.00173851298774496	0.00173851298774496
1501	4629	ENSG00000154127	UBASH3B	1	ENSG00000153820	SPHKAP	SPHKAP _( 86835 )	4	chr2_228094426_228094810	1	0	0	0	0	0	1	0	0	0	0	0	0	0	0	0	0	0	0	0.0017379926288492	0.0017379926288492	0	0	0	0	0.0017379926288492	0.0017379926288492
1216	2903	ENSG00000138685	FGF2	1	ENSG00000103569	AQP9	AQP9 _( 75852 )	4	chr15_58214021_58214251	1	0	0	0	0	0	1	0	0	0	0	0	0	0	0	0	0	0	0	-0.00173789559618096	0.00173789559618096	0	0	0	0	0.00173789559618096	0.00173789559618096
315	3747	ENSG00000090447	TFAP4	1	ENSG00000142459	EVI5L	EVI5L _( -17659 )	4	chr19_7811775_7812574	1	0	0	0	0	0	1	0	0	0	0	0	0	0	0	0	0	0	0	-0.00173579973324957	0.00173579973324957	0	0	0	0	0.00173579973324957	0.00173579973324957
934	1284	ENSG00000128408	RIBC2	1	ENSG00000165669	FAM204A	FAM204A _( 51227 )	4	chr10_118290477_118291101	1	0	0	0	0	0	1	0	0	0	0	0	0	0	0	0	0	0	0	0.00173442898843417	0.00173442898843417	0	0	0	0	0.00173442898843417	0.00173442898843417
2946	2622	ENSG00000268621	IGFL2-AS1	1	ENSG00000100592	DAAM1	DAAM1 _( 132413 )	4	chr14_59321059_59321792	1	0	0	0	0	0	1	0	0	0	0	0	0	0	0	0	0	0	0	-0.00173344239819322	0.00173344239819322	0	0	0	0	0.00173344239819322	0.00173344239819322
108	7536	ENSG00000049541	RFC2	1	ENSG00000112425	EPM2A	EPM2A _( 21822 )	4	chr6_145713823_145714201	1	0	0	0	0	0	1	0	0	0	0	0	0	0	0	0	0	0	0	0.0017318870925917	0.0017318870925917	0	0	0	0	0.0017318870925917	0.0017318870925917
237	6937	ENSG00000077348	EXOSC5	1	ENSG00000170234	PWWP2A	PWWP2A _( 35519 )	4	chr5_160083075_160083904	1	0	0	0	0	0	1	0	0	0	0	0	0	0	0	0	0	0	0	-0.00173032213033983	0.00173032213033983	0	0	0	0	0.00173032213033983	0.00173032213033983
1028	9269	ENSG00000132780	NASP	1	ENSG00000102245	CD40LG	CD40LG _( 62240 )	4	chrX_136710433_136710762	1	0	0	0	0	0	1	0	0	0	0	0	0	0	0	0	0	0	0	-0.0017290832608698	0.0017290832608698	0	0	0	0	0.0017290832608698	0.0017290832608698
1354	6574	ENSG00000144810	COL8A1	1	ENSG00000113163	COL4A3BP	COL4A3BP _( -21746 )	4	chr5_75533884_75534163	1	0	0	0	0	0	1	0	0	0	0	0	0	0	0	0	0	0	0	0.00172849391995801	0.00172849391995801	0	0	0	0	0.00172849391995801	0.00172849391995801
1805	886	ENSG00000166250	CLMP	1	ENSG00000162852	CNST	CNST _( 21225 )	4	chr1_246587669_246587896	1	0	0	0	0	0	1	0	0	0	0	0	0	0	0	0	0	0	0	0.0017257254225061	0.0017257254225061	0	0	0	0	0.0017257254225061	0.0017257254225061
264	5485	ENSG00000082074	FYB1	1	ENSG00000073711	PPP2R3A	PPP2R3A _( 22077 )	4	chr3_135987750_135987911	1	0	0	0	0	0	1	0	0	0	0	0	0	0	0	0	0	0	0	0.00172547866346109	0.00172547866346109	0	0	0	0	0.00172547866346109	0.00172547866346109
289	6601	ENSG00000087266	SH3BP2	1	ENSG00000205464	ATP6AP1L	ATP6AP1L _( 143294 )	4	chr5_82422756_82423156	1	0	0	0	0	0	1	0	0	0	0	0	0	0	0	0	0	0	0	0.00172440439758151	0.00172440439758151	0	0	0	0	0.00172440439758151	0.00172440439758151
2649	3606	ENSG00000228748	ENSG00000228748	1	ENSG00000166974	MAPRE2	MAPRE2 _( -208721 )	4	chr18_34767281_34768207	1	0	0	0	0	0	1	0	0	0	0	0	0	0	0	0	0	0	0	-0.00172332541761934	0.00172332541761934	0	0	0	0	0.00172332541761934	0.00172332541761934
2504	7875	ENSG00000204427	ABHD16A	1	ENSG00000198822	GRM3	GRM3 _( 76524 )	4	chr7_86720438_86720730	1	0	0	0	0	0	1	0	0	0	0	0	0	0	0	0	0	0	0	0.00172079887772461	0.00172079887772461	0	0	0	0	0.00172079887772461	0.00172079887772461
411	822	ENSG00000101188	NTSR1	1	ENSG00000116991	SIPA1L2	SIPA1L2 _( -52008 )	4	chr1_232613566_232614373	1	0	0	0	0	0	1	0	0	0	0	0	0	0	0	0	0	0	0	0.00171840550839026	0.00171840550839026	0	0	0	0	0.00171840550839026	0.00171840550839026
875	9146	ENSG00000124882	EREG	1	ENSG00000186767	SPIN4	SPIN4 _( -58461 )	4	chrX_63409805_63410145	1	0	0	0	0	0	1	0	0	0	0	0	0	0	0	0	0	0	0	-0.00171743664972831	0.00171743664972831	0	0	0	0	0.00171743664972831	0.00171743664972831
1067	1599	ENSG00000134339	SAA2	1	ENSG00000137513	NARS2	NARS2 _( -301800 )	4	chr11_78876674_78877167	1	0	0	0	0	0	1	0	0	0	0	0	0	0	0	0	0	0	0	0.00171290004245821	0.00171290004245821	0	0	0	0	0.00171290004245821	0.00171290004245821
2336	2531	ENSG00000187838	PLSCR3	1	ENSG00000196792	STRN3	STRN3 _( -11366 )	4	chr14_31037767_31038056	1	0	0	0	0	0	1	0	0	0	0	0	0	0	0	0	0	0	0	-0.00171133211520636	0.00171133211520636	0	0	0	0	0.00171133211520636	0.00171133211520636
2887	9207	ENSG00000261487	ENSG00000261487	1	ENSG00000101843	PSMD10	PSMD10 _( 23037 )	4	chrX_108068097_108068581	1	0	0	0	0	0	1	0	0	0	0	0	0	0	0	0	0	0	0	0.00171035102170426	0.00171035102170426	0	0	0	0	0.00171035102170426	0.00171035102170426
1612	6121	ENSG00000160183	TMPRSS3	1	ENSG00000145349	CAMK2D	CAMK2D _( 196710 )	4	chr4_113564983_113565217	1	0	0	0	0	0	1	0	0	0	0	0	0	0	0	0	0	0	0	-0.00171028965820296	0.00171028965820296	0	0	0	0	0.00171028965820296	0.00171028965820296
2166	6443	ENSG00000179715	PCED1B	1	ENSG00000171495	MROH2B	MROH2B _( -26359 )	4	chr5_41097701_41098064	1	0	0	0	0	0	1	0	0	0	0	0	0	0	0	0	0	0	0	-0.00170896595469849	0.00170896595469849	0	0	0	0	0.00170896595469849	0.00170896595469849
2109	1462	ENSG00000176826	FKBP9P1	1	ENSG00000135373	EHF	EHF _( -35352 )	4	chr11_34585125_34585741	1	0	0	0	0	0	1	0	0	0	0	0	0	0	0	0	0	0	0	0.00170876143923121	0.00170876143923121	0	0	0	0	0.00170876143923121	0.00170876143923121
783	150	ENSG00000119917	IFIT3	1	ENSG00000117408	IPO13	IPO13 _( 10594 )	4	chr1_43957533_43958012	1	0	0	0	0	0	1	0	0	0	0	0	0	0	0	0	0	0	0	0.00170791300321781	0.00170791300321781	0	0	0	0	0.00170791300321781	0.00170791300321781
2854	6355	ENSG00000258733	LINC02328	1	ENSG00000153404	PLEKHG4B	PLEKHG4B _( -61674 )	4	chr5_29987_30477	1	0	0	0	0	0	1	0	0	0	0	0	0	0	0	0	0	0	0	0.00170711397176268	0.00170711397176268	0	0	0	0	0.00170711397176268	0.00170711397176268
1981	3087	ENSG00000170899	GSTA4	1	ENSG00000182831	C16orf72	C16orf72 _( 19106 )	4	chr16_9110754_9110949	1	0	0	0	0	0	1	0	0	0	0	0	0	0	0	0	0	0	0	-0.00169490999247081	0.00169490999247081	0	0	0	0	0.00169490999247081	0.00169490999247081
2887	4601	ENSG00000261487	ENSG00000261487	1	ENSG00000116106	EPHA4	EPHA4 _( -99153 )	4	chr2_221673355_221673532	1	0	0	0	0	0	1	0	0	0	0	0	0	0	0	0	0	0	0	-0.00168895349676533	0.00168895349676533	0	0	0	0	0.00168895349676533	0.00168895349676533
482	6139	ENSG00000104760	FGL1	1	ENSG00000164109	MAD2L1	MAD2L1 _( 59283 )	4	chr4_120007195_120007791	1	0	0	0	0	0	1	0	0	0	0	0	0	0	0	0	0	0	0	-0.00168854672490535	0.00168854672490535	0	0	0	0	0.00168854672490535	0.00168854672490535
589	8961	ENSG00000109805	NCAPG	1	ENSG00000041982	TNC	TNC _( 10803 )	4	chr9_115106636_115107454	1	0	0	0	0	0	1	0	0	0	0	0	0	0	0	0	0	0	0	0.00168849774645663	0.00168849774645663	0	0	0	0	0.00168849774645663	0.00168849774645663
383	3295	ENSG00000100336	APOL4	1	ENSG00000185722	ANKFY1	ANKFY1 _( -49366 )	4	chr17_4313361_4313811	1	0	0	0	0	0	1	0	0	0	0	0	0	0	0	0	0	0	0	0.00168757763474708	0.00168757763474708	0	0	0	0	0.00168757763474708	0.00168757763474708
630	607	ENSG00000111885	MAN1A1	1	ENSG00000116701	NCF2	NCF2 _( 5496 )	4	chr1_183584987_183585380	1	0	0	0	0	0	1	0	0	0	0	0	0	0	0	0	0	0	0	-0.00168714740753163	0.00168714740753163	0	0	0	0	0.00168714740753163	0.00168714740753163
518	4138	ENSG00000106078	COBL	1	ENSG00000005436	GCFC2	GCFC2 _( -238514 )	4	chr2_75949503_75949871	1	0	0	0	0	0	1	0	0	0	0	0	0	0	0	0	0	0	0	-0.00168580913481414	0.00168580913481414	0	0	0	0	0.00168580913481414	0.00168580913481414
790	2903	ENSG00000120217	CD274	1	ENSG00000103569	AQP9	AQP9 _( 75852 )	4	chr15_58214021_58214251	1	0	0	0	0	0	1	0	0	0	0	0	0	0	0	0	0	0	0	-0.0016847125543119	0.0016847125543119	0	0	0	0	0.0016847125543119	0.0016847125543119
1845	1533	ENSG00000167165	UGT1A6	1	ENSG00000214782	MS4A18	MS4A18 _( -10527 )	4	chr11_60718386_60718777	1	0	0	0	0	0	1	0	0	0	0	0	0	0	0	0	0	0	0	0.00168465591332261	0.00168465591332261	0	0	0	0	0.00168465591332261	0.00168465591332261
768	7396	ENSG00000118985	ELL2	1	ENSG00000155085	AK9	AK9 _( 80247 )	4	chr6_109610689_109610970	1	0	0	0	0	0	1	0	0	0	0	0	0	0	0	0	0	0	0	-0.00168412737107935	0.00168412737107935	0	0	0	0	0.00168412737107935	0.00168412737107935
1920	2807	ENSG00000168918	INPP5D	1	ENSG00000166068	SPRED1	SPRED1 _( -22287 )	4	chr15_38229764_38230039	1	0	0	0	0	0	1	0	0	0	0	0	0	0	0	0	0	0	0	-0.00168102683438806	0.00168102683438806	0	0	0	0	0.00168102683438806	0.00168102683438806
1527	7867	ENSG00000155307	SAMSN1	1	ENSG00000153956	CACNA2D1	CACNA2D1 _( -180524 )	4	chr7_82624322_82624784	1	0	0	0	0	0	1	0	0	0	0	0	0	0	0	0	0	0	0	0.00168069656560205	0.00168069656560205	0	0	0	0	0.00168069656560205	0.00168069656560205
2844	4488	ENSG00000258017	ENSG00000258017	1	ENSG00000138386	NAB1	NAB1 _( -53164 )	4	chr2_190592964_190593582	1	0	0	0	0	0	1	0	0	0	0	0	0	0	0	0	0	0	0	0.00168054870082425	0.00168054870082425	0	0	0	0	0.00168054870082425	0.00168054870082425
1806	6140	ENSG00000166272	WBP1L	1	ENSG00000164109	MAD2L1	MAD2L1 _( -94440 )	4	chr4_120161514_120161682	1	0	0	0	0	0	1	0	0	0	0	0	0	0	0	0	0	0	0	0.00167819251317954	0.00167819251317954	0	0	0	0	0.00167819251317954	0.00167819251317954
484	7019	ENSG00000104863	LIN7B	1	ENSG00000054598	FOXC1	FOXC1 _( 291684 )	4	chr6_1901656_1901889	1	0	0	0	0	0	1	0	0	0	0	0	0	0	0	0	0	0	0	0.00167685929266701	0.00167685929266701	0	0	0	0	0.00167685929266701	0.00167685929266701
52	651	ENSG00000014138	POLA2	1	ENSG00000162630	B3GALT2	B3GALT2 _( -24560 )	4	chr1_193211214_193211925	1	0	0	0	0	0	1	0	0	0	0	0	0	0	0	0	0	0	0	0.00167583601828002	0.00167583601828002	0	0	0	0	0.00167583601828002	0.00167583601828002
199	2830	ENSG00000073008	PVR	1	ENSG00000168907	PLA2G4F	PLA2G4F _( 4084 )	4	chr15_42151936_42152552	1	0	0	0	0	0	1	0	0	0	0	0	0	0	0	0	0	0	0	-0.00167475449890347	0.00167475449890347	0	0	0	0	0.00167475449890347	0.00167475449890347
1879	5087	ENSG00000167978	SRRM2	1	ENSG00000092345	DAZL	DAZL _( 59654 )	4	chr3_16609959_16610652	1	0	0	0	0	0	1	0	0	0	0	0	0	0	0	0	0	0	0	0.00167405885198127	0.00167405885198127	0	0	0	0	0.00167405885198127	0.00167405885198127
1395	3827	ENSG00000147065	MSN	1	ENSG00000283632	EXOC3L2	EXOC3L2 _( 32889 )	4	chr19_45211923_45212542	1	0	0	0	0	0	1	0	0	0	0	0	0	0	0	0	0	0	0	-0.00167310161001307	0.00167310161001307	0	0	0	0	0.00167310161001307	0.00167310161001307
1033	841	ENSG00000132932	ATP8A2	1	ENSG00000244020	MT1HL1	MT1HL1 _( 90539 )	4	chr1_236913367_236913879	1	0	0	0	0	0	1	0	0	0	0	0	0	0	0	0	0	0	0	0.00167264657414459	0.00167264657414459	0	0	0	0	0.00167264657414459	0.00167264657414459
2200	4549	ENSG00000182165	TP53TG1	1	ENSG00000116117	PARD3B	PARD3B _( 203551 )	4	chr2_204749344_204749544	1	0	0	0	0	0	1	0	0	0	0	0	0	0	0	0	0	0	0	-0.00167246360848227	0.00167246360848227	0	0	0	0	0.00167246360848227	0.00167246360848227
2062	700	ENSG00000174792	ODAPH	1	ENSG00000142224	IL19	IL19 _( -6555 )	4	chr1_206791628_206792315	1	0	0	0	0	0	1	0	0	0	0	0	0	0	0	0	0	0	0	0.0016721363657514	0.0016721363657514	0	0	0	0	0.0016721363657514	0.0016721363657514
1	886	ENSG00000000460	C1orf112	1	ENSG00000162852	CNST	CNST _( 21225 )	4	chr1_246587669_246587896	1	0	0	0	0	0	1	0	0	0	0	0	0	0	0	0	0	0	0	0.0016713513483355	0.0016713513483355	0	0	0	0	0.0016713513483355	0.0016713513483355
2700	1882	ENSG00000233901	LINC01503	1	ENSG00000172572	PDE3A	PDE3A _( 82589 )	4	chr12_20451834_20452195	1	0	0	0	0	0	1	0	0	0	0	0	0	0	0	0	0	0	0	-0.00167105151771082	0.00167105151771082	0	0	0	0	0.00167105151771082	0.00167105151771082
2769	6116	ENSG00000245060	LINC00847	1	ENSG00000174749	FAM241A	FAM241A _( -210836 )	4	chr4_111934400_111934561	1	0	0	0	0	0	1	0	0	0	0	0	0	0	0	0	0	0	0	-0.00167042313360165	0.00167042313360165	0	0	0	0	0.00167042313360165	0.00167042313360165
1437	1384	ENSG00000149927	DOC2A	1	ENSG00000187079	TEAD1	TEAD1 _( 134065 )	4	chr11_12808656_12809128	1	0	0	0	0	0	1	0	0	0	0	0	0	0	0	0	0	0	0	-0.0016701448292245	0.0016701448292245	0	0	0	0	0.0016701448292245	0.0016701448292245
1388	1233	ENSG00000146666	LINC00525	1	ENSG00000065618	COL17A1	COL17A1 _( -4632 )	4	chr10_104090589_104091017	1	0	0	0	0	0	1	0	0	0	0	0	0	0	0	0	0	0	0	-0.00166908065712079	0.00166908065712079	0	0	0	0	0.00166908065712079	0.00166908065712079
2743	1057	ENSG00000240065	PSMB9	1	ENSG00000188611	ASAH2	ASAH2 _( -152169 )	4	chr10_50400779_50400940	1	0	0	0	0	0	1	0	0	0	0	0	0	0	0	0	0	0	0	0.00166777398754502	0.00166777398754502	0	0	0	0	0.00166777398754502	0.00166777398754502
476	3862	ENSG00000104549	SQLE	1	ENSG00000151353	TMEM18	TMEM18 _( 21405 )	4	chr2_655620_656034	1	0	0	0	0	0	1	0	0	0	0	0	0	0	0	0	0	0	0	-0.00166750425350024	0.00166750425350024	0	0	0	0	0.00166750425350024	0.00166750425350024
1960	5566	ENSG00000170323	FABP4	1	ENSG00000163590	PPM1L	PPM1L _( 41249 )	4	chr3_160796851_160797295	1	0	0	0	0	0	1	0	0	0	0	0	0	0	0	0	0	0	0	0.00166366350923115	0.00166366350923115	0	0	0	0	0.00166366350923115	0.00166366350923115
488	7941	ENSG00000104998	IL27RA	1	ENSG00000130429	ARPC1B	ARPC1B _( -12484 )	4	chr7_99313021_99313395	1	0	0	0	0	0	1	0	0	0	0	0	0	0	0	0	0	0	0	0.00165921242980098	0.00165921242980098	0	0	0	0	0.00165921242980098	0.00165921242980098
244	4009	ENSG00000078124	ACER3	1	ENSG00000115944	COX7A2L	COX7A2L _( 61038 )	4	chr2_42327162_42327469	1	0	0	0	0	0	1	0	0	0	0	0	0	0	0	0	0	0	0	-0.00165799128805334	0.00165799128805334	0	0	0	0	0.00165799128805334	0.00165799128805334
2201	5932	ENSG00000182175	RGMA	1	ENSG00000171234	UGT2B7	UGT2B7 _( -12333 )	4	chr4_69038687_69039030	1	0	0	0	0	0	1	0	0	0	0	0	0	0	0	0	0	0	0	-0.00165795631803921	0.00165795631803921	0	0	0	0	0.00165795631803921	0.00165795631803921
631	7679	ENSG00000111907	TPD52L1	1	ENSG00000006468	ETV1	ETV1 _( 116214 )	4	chr7_13874884_13875211	1	0	0	0	0	0	1	0	0	0	0	0	0	0	0	0	0	0	0	0.00165701064455082	0.00165701064455082	0	0	0	0	0.00165701064455082	0.00165701064455082
338	5156	ENSG00000092621	PHGDH	1	ENSG00000144681	STAC	STAC _( -186512 )	4	chr3_36193525_36193832	1	0	0	0	0	0	1	0	0	0	0	0	0	0	0	0	0	0	0	0.00165691053113596	0.00165691053113596	0	0	0	0	0.00165691053113596	0.00165691053113596
1487	4683	ENSG00000153094	BCL2L11	1	ENSG00000166948	TGM6	TGM6 _( -22521 )	4	chr20_2357936_2358387	1	0	0	0	0	0	1	0	0	0	0	0	0	0	0	0	0	0	0	-0.00165275555137566	0.00165275555137566	0	0	0	0	0.00165275555137566	0.00165275555137566
1525	8528	ENSG00000155158	TTC39B	1	ENSG00000174417	TRHR	TRHR _( 31016 )	4	chr8_109117637_109118107	1	0	0	0	0	0	1	0	0	0	0	0	0	0	0	0	0	0	0	-0.00165123313937299	0.00165123313937299	0	0	0	0	0.00165123313937299	0.00165123313937299
713	6748	ENSG00000115919	KYNU	1	ENSG00000145808	ADAMTS19	ADAMTS19 _( -5339 )	4	chr5_129454589_129454926	1	0	0	0	0	0	1	0	0	0	0	0	0	0	0	0	0	0	0	-0.00165014116063157	0.00165014116063157	0	0	0	0	0.00165014116063157	0.00165014116063157
100	1167	ENSG00000046653	GPM6B	1	ENSG00000184719	RNLS	RNLS _( 62312 )	4	chr10_88521701_88522218	1	0	0	0	0	0	1	0	0	0	0	0	0	0	0	0	0	0	0	0.00165002366437802	0.00165002366437802	0	0	0	0	0.00165002366437802	0.00165002366437802
2275	652	ENSG00000185338	SOCS1	1	ENSG00000000971	CFH	CFH _( 32652 )	4	chr1_196684530_196684854	1	0	0	0	0	0	1	0	0	0	0	0	0	0	0	0	0	0	0	0.00164602783550201	0.00164602783550201	0	0	0	0	0.00164602783550201	0.00164602783550201
1994	7996	ENSG00000171320	ESCO2	1	ENSG00000128512	DOCK4	DOCK4 _( 121628 )	4	chr7_112084545_112084783	1	0	0	0	0	0	1	0	0	0	0	0	0	0	0	0	0	0	0	-0.00164519731025111	0.00164519731025111	0	0	0	0	0.00164519731025111	0.00164519731025111
2867	9148	ENSG00000259712	ENSG00000259712	1	ENSG00000131080	EDA2R	EDA2R _( -41044 )	4	chrX_66680342_66680805	1	0	0	0	0	0	1	0	0	0	0	0	0	0	0	0	0	0	0	-0.00164088893461946	0.00164088893461946	0	0	0	0	0.00164088893461946	0.00164088893461946
1710	452	ENSG00000163683	SMIM14	1	ENSG00000185962	LCE3A	LCE3A _( -3609 )	4	chr1_152626712_152627149	1	0	0	0	0	0	1	0	0	0	0	0	0	0	0	0	0	0	0	0.0016392334956167	0.0016392334956167	0	0	0	0	0.0016392334956167	0.0016392334956167
297	3713	ENSG00000088726	TMEM40	1	ENSG00000176225	RTTN	RTTN _( 72508 )	4	chr18_70132910_70133437	1	0	0	0	0	0	1	0	0	0	0	0	0	0	0	0	0	0	0	0.00163800451282816	0.00163800451282816	0	0	0	0	0.00163800451282816	0.00163800451282816
1378	4866	ENSG00000145703	IQGAP2	1	ENSG00000149657	LSM14B	LSM14B _( -6069 )	4	chr20_62115999_62116392	1	0	0	0	0	0	1	0	0	0	0	0	0	0	0	0	0	0	0	0.00163741853535412	0.00163741853535412	0	0	0	0	0.00163741853535412	0.00163741853535412
993	7996	ENSG00000131153	GINS2	1	ENSG00000128512	DOCK4	DOCK4 _( 121628 )	4	chr7_112084545_112084783	1	0	0	0	0	0	1	0	0	0	0	0	0	0	0	0	0	0	0	-0.00163729510640449	0.00163729510640449	0	0	0	0	0.00163729510640449	0.00163729510640449
2441	8089	ENSG00000198056	PRIM1	1	ENSG00000122779	TRIM24	TRIM24 _( -145872 )	4	chr7_138314133_138314462	1	0	0	0	0	0	1	0	0	0	0	0	0	0	0	0	0	0	0	-0.00163589557756841	0.00163589557756841	0	0	0	0	0.00163589557756841	0.00163589557756841
41	5505	ENSG00000011422	PLAUR	1	ENSG00000175066	GK5	GK5 _( 12047 )	4	chr3_142213368_142213560	1	0	0	0	0	0	1	0	0	0	0	0	0	0	0	0	0	0	0	-0.00163441167307137	0.00163441167307137	0	0	0	0	0.00163441167307137	0.00163441167307137
1781	2319	ENSG00000165548	TMEM63C	1	ENSG00000122042	UBL3	UBL3 _( 98143 )	4	chr13_29752042_29752541	1	0	0	0	0	0	1	0	0	0	0	0	0	0	0	0	0	0	0	0.00163049326808778	0.00163049326808778	0	0	0	0	0.00163049326808778	0.00163049326808778
224	3650	ENSG00000075624	ACTB	1	ENSG00000101670	LIPG	LIPG _( 69451 )	4	chr18_49630150_49630851	1	0	0	0	0	0	1	0	0	0	0	0	0	0	0	0	0	0	0	-0.00163043051605647	0.00163043051605647	0	0	0	0	0.00163043051605647	0.00163043051605647
765	3955	ENSG00000118689	FOXO3	1	ENSG00000163798	SLC4A1AP	SLC4A1AP _( -10385 )	4	chr2_27652604_27653086	2	0	0	0	0	0	1	1	0	0	0	0	0	0	0	0	0	0	0	-0.00163023021565491	0.00163023021565491	-9.88989162603877e-05	9.88989162603877e-05	0	0	0.00163023021565491	0.000864564565957651
1033	4522	ENSG00000132932	ATP8A2	1	ENSG00000196141	SPATS2L	SPATS2L _( -174404 )	4	chr2_200130827_200131477	1	0	0	0	0	0	1	0	0	0	0	0	0	0	0	0	0	0	0	0.00162801007363178	0.00162801007363178	0	0	0	0	0.00162801007363178	0.00162801007363178
2745	1390	ENSG00000240710	ENSG00000240710	1	ENSG00000262655	SPON1	SPON1 _( 131885 )	4	chr11_14094574_14094885	1	0	0	0	0	0	1	0	0	0	0	0	0	0	0	0	0	0	0	-0.00162602963670912	0.00162602963670912	0	0	0	0	0.00162602963670912	0.00162602963670912
798	2757	ENSG00000120659	TNFSF11	1	ENSG00000168398	BDKRB2	BDKRB2 _( -5620 )	4	chr14_96198601_96199059	1	0	0	0	0	0	1	0	0	0	0	0	0	0	0	0	0	0	0	0.00162152430939847	0.00162152430939847	0	0	0	0	0.00162152430939847	0.00162152430939847
2808	1642	ENSG00000253549	CA3-AS1	1	ENSG00000165323	FAT3	FAT3 _( -73766 )	4	chr11_92277970_92278330	1	0	0	0	0	0	1	0	0	0	0	0	0	0	0	0	0	0	0	-0.00162094413630073	0.00162094413630073	0	0	0	0	0.00162094413630073	0.00162094413630073
1711	9249	ENSG00000163694	RBM47	1	ENSG00000123165	ACTRT1	ACTRT1 _( -256698 )	4	chrX_128309096_128309635	1	0	0	0	0	0	1	0	0	0	0	0	0	0	0	0	0	0	0	-0.00161730869828095	0.00161730869828095	0	0	0	0	0.00161730869828095	0.00161730869828095
2998	7515	ENSG00000274265	ENSG00000274265	1	ENSG00000135577	NMBR	NMBR _( 335677 )	4	chr6_141752593_141753122	1	0	0	0	0	0	1	0	0	0	0	0	0	0	0	0	0	0	0	0.00161457940196022	0.00161457940196022	0	0	0	0	0.00161457940196022	0.00161457940196022
2937	2733	ENSG00000267436	ENSG00000267436	1	ENSG00000100764	PSMC1	PSMC1 _( -78440 )	4	chr14_90177682_90178055	1	0	0	0	0	0	1	0	0	0	0	0	0	0	0	0	0	0	0	-0.00161343269212164	0.00161343269212164	0	0	0	0	0.00161343269212164	0.00161343269212164
2095	7957	ENSG00000176092	CRYBG2	1	ENSG00000106366	SERPINE1	SERPINE1 _( -8456 )	4	chr7_101118386_101118633	1	0	0	0	0	0	1	0	0	0	0	0	0	0	0	0	0	0	0	-0.00161232470827531	0.00161232470827531	0	0	0	0	0.00161232470827531	0.00161232470827531
31	5715	ENSG00000010030	ETV7	1	ENSG00000109625	CPZ	CPZ _( -43833 )	4	chr4_8534276_8534492	1	0	0	0	0	0	1	0	0	0	0	0	0	0	0	0	0	0	0	0.00161232374397768	0.00161232374397768	0	0	0	0	0.00161232374397768	0.00161232374397768
521	8669	ENSG00000106123	EPHB6	1	ENSG00000106993	CDC37L1	CDC37L1 _( 24454 )	4	chr9_4704013_4704596	1	0	0	0	0	0	1	0	0	0	0	0	0	0	0	0	0	0	0	-0.00160985366724215	0.00160985366724215	0	0	0	0	0.00160985366724215	0.00160985366724215
2534	9018	ENSG00000206073	SERPINB4	1	ENSG00000183943	PRKX	PRKX _( -18747 )	4	chrX_3732355_3732621	1	0	0	0	0	0	1	0	0	0	0	0	0	0	0	0	0	0	0	0.00160882860402074	0.00160882860402074	0	0	0	0	0.00160882860402074	0.00160882860402074
347	8751	ENSG00000095585	BLNK	1	ENSG00000165304	MELK	MELK _( 30134 )	4	chr9_36602996_36603486	1	0	0	0	0	0	1	0	0	0	0	0	0	0	0	0	0	0	0	0.00160707907596724	0.00160707907596724	0	0	0	0	0.00160707907596724	0.00160707907596724
1749	2481	ENSG00000164379	FOXQ1	1	ENSG00000182346	DAOA	DAOA _( -287940 )	4	chr13_105177362_105177927	1	0	0	0	0	0	1	0	0	0	0	0	0	0	0	0	0	0	0	0.00160701085151628	0.00160701085151628	0	0	0	0	0.00160701085151628	0.00160701085151628
2279	6977	ENSG00000185436	IFNLR1	1	ENSG00000185662	SMIM23	SMIM23 _( 91816 )	4	chr5_171874248_171874589	1	0	0	0	0	0	1	0	0	0	0	0	0	0	0	0	0	0	0	-0.00160678808418645	0.00160678808418645	0	0	0	0	0.00160678808418645	0.00160678808418645
1645	2053	ENSG00000162073	PAQR4	1	ENSG00000139289	PHLDA1	PHLDA1 _( 182621 )	4	chr12_75850631_75851311	1	0	0	0	0	0	1	0	0	0	0	0	0	0	0	0	0	0	0	0.00160551576631422	0.00160551576631422	0	0	0	0	0.00160551576631422	0.00160551576631422
2753	5570	ENSG00000243056	EIF4EBP3	1	ENSG00000169255	B3GALNT1	B3GALNT1 _( -92591 )	4	chr3_161197975_161198601	1	0	0	0	0	0	1	0	0	0	0	0	0	0	0	0	0	0	0	-0.00160479925416684	0.00160479925416684	0	0	0	0	0.00160479925416684	0.00160479925416684
2854	8816	ENSG00000258733	LINC02328	1	ENSG00000135069	PSAT1	PSAT1 _( 131400 )	4	chr9_78428543_78429058	1	0	0	0	0	0	1	0	0	0	0	0	0	0	0	0	0	0	0	0.00160470530350637	0.00160470530350637	0	0	0	0	0.00160470530350637	0.00160470530350637
2172	4601	ENSG00000179862	CITED4	1	ENSG00000116106	EPHA4	EPHA4 _( -99153 )	4	chr2_221673355_221673532	1	0	0	0	0	0	1	0	0	0	0	0	0	0	0	0	0	0	0	0.00160430405889616	0.00160430405889616	0	0	0	0	0.00160430405889616	0.00160430405889616
323	5327	ENSG00000091129	NRCAM	1	ENSG00000163320	CGGBP1	CGGBP1 _( -270156 )	4	chr3_88420041_88420331	1	0	0	0	0	0	1	0	0	0	0	0	0	0	0	0	0	0	0	-0.00160330605180148	0.00160330605180148	0	0	0	0	0.00160330605180148	0.00160330605180148
155	6078	ENSG00000065328	MCM10	1	ENSG00000145358	DDIT4L	DDIT4L _( -49183 )	4	chr4_100239965_100240448	1	0	0	0	0	0	1	0	0	0	0	0	0	0	0	0	0	0	0	-0.00160212153200697	0.00160212153200697	0	0	0	0	0.00160212153200697	0.00160212153200697
2590	1530	ENSG00000220323	HIST2H2BD	1	ENSG00000156689	GLYATL2	GLYATL2 _( 53068 )	4	chr11_58850577_58851147	1	0	0	0	0	0	1	0	0	0	0	0	0	0	0	0	0	0	0	0.00159931938075671	0.00159931938075671	0	0	0	0	0.00159931938075671	0.00159931938075671
176	9000	ENSG00000069974	RAB27A	1	ENSG00000095321	CRAT	CRAT _( -10431 )	4	chr9_129121620_129121825	1	0	0	0	0	0	1	0	0	0	0	0	0	0	0	0	0	0	0	-0.00159924118348187	0.00159924118348187	0	0	0	0	0.00159924118348187	0.00159924118348187
365	1577	ENSG00000099875	MKNK2	1	ENSG00000198382	UVRAG	UVRAG _( 192410 )	4	chr11_76007577_76008005	1	0	0	0	0	0	1	0	0	0	0	0	0	0	0	0	0	0	0	-0.00159820378708404	0.00159820378708404	0	0	0	0	0.00159820378708404	0.00159820378708404
1636	3725	ENSG00000161800	RACGAP1	1	ENSG00000150656	CNDP1	CNDP1 _( -9881 )	4	chr18_74524123_74524559	1	0	0	0	0	0	1	0	0	0	0	0	0	0	0	0	0	0	0	-0.00159741172519134	0.00159741172519134	0	0	0	0	0.00159741172519134	0.00159741172519134
1767	8351	ENSG00000164898	FMC1	1	ENSG00000169085	VXN	VXN _( 45138 )	4	chr8_66477624_66477989	1	0	0	0	0	0	1	0	0	0	0	0	0	0	0	0	0	0	0	-0.00159575470469799	0.00159575470469799	0	0	0	0	0.00159575470469799	0.00159575470469799
1708	122	ENSG00000163633	C4orf36	1	ENSG00000183317	EPHA10	EPHA10 _( 18050 )	4	chr1_37746764_37747083	1	0	0	0	0	0	1	0	0	0	0	0	0	0	0	0	0	0	0	0.00159491962503957	0.00159491962503957	0	0	0	0	0.00159491962503957	0.00159491962503957
2652	5569	ENSG00000229372	SZT2-AS1	1	ENSG00000163590	PPM1L	PPM1L _( 130269 )	4	chr3_160885871_160886125	1	0	0	0	0	0	1	0	0	0	0	0	0	0	0	0	0	0	0	-0.00158936098674635	0.00158936098674635	0	0	0	0	0.00158936098674635	0.00158936098674635
2410	8013	ENSG00000197043	ANXA6	1	ENSG00000105989	WNT2	WNT2 _( 39532 )	4	chr7_117283416_117283757	1	0	0	0	0	0	1	0	0	0	0	0	0	0	0	0	0	0	0	0.00158559043074086	0.00158559043074086	0	0	0	0	0.00158559043074086	0.00158559043074086
381	485	ENSG00000100297	MCM5	1	ENSG00000198967	OR10Z1	OR10Z1 _( 5438 )	4	chr1_158611877_158612282	1	0	0	0	0	0	1	0	0	0	0	0	0	0	0	0	0	0	0	-0.00158328897981822	0.00158328897981822	0	0	0	0	0.00158328897981822	0.00158328897981822
2605	4633	ENSG00000223764	LINC02593	1	ENSG00000187957	DNER	DNER _( 34335 )	4	chr2_229679664_229680223	1	0	0	0	0	0	1	0	0	0	0	0	0	0	0	0	0	0	0	0.00158263046141797	0.00158263046141797	0	0	0	0	0.00158263046141797	0.00158263046141797
1994	7536	ENSG00000171320	ESCO2	1	ENSG00000112425	EPM2A	EPM2A _( 21822 )	4	chr6_145713823_145714201	1	0	0	0	0	0	1	0	0	0	0	0	0	0	0	0	0	0	0	0.00158001166657228	0.00158001166657228	0	0	0	0	0.00158001166657228	0.00158001166657228
1369	1895	ENSG00000145386	CCNA2	1	ENSG00000152936	LMNTD1	LMNTD1 _( -63715 )	4	chr12_25712294_25712491	1	0	0	0	0	0	1	0	0	0	0	0	0	0	0	0	0	0	0	-0.00157670933376752	0.00157670933376752	0	0	0	0	0.00157670933376752	0.00157670933376752
1109	6811	ENSG00000135476	ESPL1	1	ENSG00000243232	PCDHAC2	PCDHAC2 _( 6395 )	4	chr5_140972630_140973315	1	0	0	0	0	0	1	0	0	0	0	0	0	0	0	0	0	0	0	0.00157619257773769	0.00157619257773769	0	0	0	0	0.00157619257773769	0.00157619257773769
2700	4006	ENSG00000233901	LINC01503	1	ENSG00000183023	SLC8A1	SLC8A1 _( 26246 )	4	chr2_40584404_40584807	1	0	0	0	0	0	1	0	0	0	0	0	0	0	0	0	0	0	0	-0.00157284604282934	0.00157284604282934	0	0	0	0	0.00157284604282934	0.00157284604282934
1716	2456	ENSG00000163736	PPBP	1	ENSG00000125245	GPR18	GPR18 _( -15997 )	4	chr13_99277741_99277938	1	0	0	0	0	0	1	0	0	0	0	0	0	0	0	0	0	0	0	-0.00157138163266046	0.00157138163266046	0	0	0	0	0.00157138163266046	0.00157138163266046
2727	609	ENSG00000237512	UNC5B-AS1	1	ENSG00000173627	APOBEC4	APOBEC4 _( -695 )	4	chr1_183654011_183654322	1	0	0	0	0	0	1	0	0	0	0	0	0	0	0	0	0	0	0	0.00157091497584641	0.00157091497584641	0	0	0	0	0.00157091497584641	0.00157091497584641
233	2936	ENSG00000076706	ENSG00000076706	1	ENSG00000103657	HERC1	HERC1 _( 39638 )	4	chr15_63793567_63794304	1	0	0	0	0	0	1	0	0	0	0	0	0	0	0	0	0	0	0	0.00156965581585011	0.00156965581585011	0	0	0	0	0.00156965581585011	0.00156965581585011
2376	2689	ENSG00000189410	SH2D5	1	ENSG00000197555	SIPA1L1	SIPA1L1 _( -189278 )	4	chr14_71130334_71131171	1	0	0	0	0	0	1	0	0	0	0	0	0	0	0	0	0	0	0	0.00156655218591914	0.00156655218591914	0	0	0	0	0.00156655218591914	0.00156655218591914
1931	1384	ENSG00000169248	CXCL11	1	ENSG00000187079	TEAD1	TEAD1 _( 134065 )	4	chr11_12808656_12809128	1	0	0	0	0	0	1	0	0	0	0	0	0	0	0	0	0	0	0	-0.0015656346247231	0.0015656346247231	0	0	0	0	0.0015656346247231	0.0015656346247231
1984	5739	ENSG00000171056	SOX7	1	ENSG00000163145	C1QTNF7	C1QTNF7 _( -24578 )	4	chr4_15315016_15315240	1	0	0	0	0	0	1	0	0	0	0	0	0	0	0	0	0	0	0	-0.00156290181851007	0.00156290181851007	0	0	0	0	0.00156290181851007	0.00156290181851007
436	2907	ENSG00000102359	SRPX2	1	ENSG00000128918	ALDH1A2	ALDH1A2 _( 15986 )	4	chr15_58457429_58457927	1	0	0	0	0	0	1	0	0	0	0	0	0	0	0	0	0	0	0	0.00155911777847856	0.00155911777847856	0	0	0	0	0.00155911777847856	0.00155911777847856
1477	8199	ENSG00000152778	IFIT5	1	ENSG00000171428	NAT1	NAT1 _( 61745 )	4	chr8_18232222_18232428	1	0	0	0	0	0	1	0	0	0	0	0	0	0	0	0	0	0	0	-0.00155805413842386	0.00155805413842386	0	0	0	0	0.00155805413842386	0.00155805413842386
1749	8961	ENSG00000164379	FOXQ1	1	ENSG00000041982	TNC	TNC _( 10803 )	4	chr9_115106636_115107454	1	0	0	0	0	0	1	0	0	0	0	0	0	0	0	0	0	0	0	-0.00155663925367718	0.00155663925367718	0	0	0	0	0.00155663925367718	0.00155663925367718
616	7882	ENSG00000111206	FOXM1	1	ENSG00000157240	FZD1	FZD1 _( -213139 )	4	chr7_91050753_91051225	1	0	0	0	0	0	1	0	0	0	0	0	0	0	0	0	0	0	0	-0.00155578478082835	0.00155578478082835	0	0	0	0	0.00155578478082835	0.00155578478082835
596	639	ENSG00000110013	SIAE	1	ENSG00000162670	BRINP3	BRINP3 _( 309370 )	4	chr1_190168025_190168512	1	0	0	0	0	0	1	0	0	0	0	0	0	0	0	0	0	0	0	-0.00155397369490807	0.00155397369490807	0	0	0	0	0.00155397369490807	0.00155397369490807
2126	2123	ENSG00000177627	C12orf54	1	ENSG00000011465	DCN	DCN _( -394639 )	4	chr12_91577762_91578042	1	0	0	0	0	0	1	0	0	0	0	0	0	0	0	0	0	0	0	-0.00155353847192754	0.00155353847192754	0	0	0	0	0.00155353847192754	0.00155353847192754
2970	7029	ENSG00000272398	CD24	1	ENSG00000124491	F13A1	F13A1 _( -64974 )	4	chr6_6385987_6386277	1	0	0	0	0	0	1	0	0	0	0	0	0	0	0	0	0	0	0	-0.00154891630428832	0.00154891630428832	0	0	0	0	0.00154891630428832	0.00154891630428832
1975	289	ENSG00000170558	CDH2	1	ENSG00000171517	LPAR3	LPAR3 _( 29808 )	4	chr1_84862811_84863405	1	0	0	0	0	0	1	0	0	0	0	0	0	0	0	0	0	0	0	-0.00154468198193463	0.00154468198193463	0	0	0	0	0.00154468198193463	0.00154468198193463
1294	4804	ENSG00000142669	SH3BGRL3	1	ENSG00000198900	TOP1	TOP1 _( -49393 )	4	chr20_40978878_40979425	1	0	0	0	0	0	1	0	0	0	0	0	0	0	0	0	0	0	0	-0.00154460809105553	0.00154460809105553	0	0	0	0	0.00154460809105553	0.00154460809105553
2121	6578	ENSG00000177508	IRX3	1	ENSG00000145703	IQGAP2	IQGAP2 _( 66555 )	4	chr5_76469804_76470170	1	0	0	0	0	0	1	0	0	0	0	0	0	0	0	0	0	0	0	-0.00154259183543696	0.00154259183543696	0	0	0	0	0.00154259183543696	0.00154259183543696
2782	1600	ENSG00000249673	NOP14-AS1	1	ENSG00000137513	NARS2	NARS2 _( -311619 )	4	chr11_78886493_78887232	1	0	0	0	0	0	1	0	0	0	0	0	0	0	0	0	0	0	0	-0.00153296550948669	0.00153296550948669	0	0	0	0	0.00153296550948669	0.00153296550948669
1565	4008	ENSG00000157514	TSC22D3	1	ENSG00000162878	PKDCC	PKDCC _( 36091 )	4	chr2_42084111_42084556	1	0	0	0	0	0	1	0	0	0	0	0	0	0	0	0	0	0	0	0.00152929899299579	0.00152929899299579	0	0	0	0	0.00152929899299579	0.00152929899299579
2954	7034	ENSG00000269729	ENSG00000269729	1	ENSG00000124782	RREB1	RREB1 _( -227822 )	4	chr6_6878888_6879775	1	0	0	0	0	0	1	0	0	0	0	0	0	0	0	0	0	0	0	-0.00152762961834493	0.00152762961834493	0	0	0	0	0.00152762961834493	0.00152762961834493
1346	5826	ENSG00000144355	DLX1	1	ENSG00000250254	PTTG2	PTTG2 _( 139439 )	4	chr4_38099874_38100393	1	0	0	0	0	0	1	0	0	0	0	0	0	0	0	0	0	0	0	-0.00152577080601981	0.00152577080601981	0	0	0	0	0.00152577080601981	0.00152577080601981
931	5272	ENSG00000128284	APOL3	1	ENSG00000163618	CADPS	CADPS _( 39318 )	4	chr3_62835591_62836071	1	0	0	0	0	0	1	0	0	0	0	0	0	0	0	0	0	0	0	0.00152517519560883	0.00152517519560883	0	0	0	0	0.00152517519560883	0.00152517519560883
1071	5554	ENSG00000134516	DOCK2	1	ENSG00000163660	CCNL1	CCNL1 _( -121478 )	4	chr3_157282238_157282971	1	0	0	0	0	0	1	0	0	0	0	0	0	0	0	0	0	0	0	0.00152497206743873	0.00152497206743873	0	0	0	0	0.00152497206743873	0.00152497206743873
273	7189	ENSG00000085063	CD59	1	ENSG00000112782	CLIC5	CLIC5 _( -18318 )	4	chr6_46098666_46099024	1	0	0	0	0	0	1	0	0	0	0	0	0	0	0	0	0	0	0	-0.00152408877732097	0.00152408877732097	0	0	0	0	0.00152408877732097	0.00152408877732097
2213	7883	ENSG00000182902	SLC25A18	1	ENSG00000157240	FZD1	FZD1 _( -128255 )	4	chr7_91135755_91136109	1	0	0	0	0	0	1	0	0	0	0	0	0	0	0	0	0	0	0	0.00152364542735215	0.00152364542735215	0	0	0	0	0.00152364542735215	0.00152364542735215
1664	8496	ENSG00000162734	PEA15	1	ENSG00000147650	LRP12	LRP12 _( 19859 )	4	chr8_104568741_104569165	1	0	0	0	0	0	1	0	0	0	0	0	0	0	0	0	0	0	0	0.00152315079866576	0.00152315079866576	0	0	0	0	0.00152315079866576	0.00152315079866576
2268	5588	ENSG00000185046	ANKS1B	1	ENSG00000163536	SERPINI1	SERPINI1 _( 15122 )	4	chr3_167750365_167750767	1	0	0	0	0	0	1	0	0	0	0	0	0	0	0	0	0	0	0	0.00152226456070113	0.00152226456070113	0	0	0	0	0.00152226456070113	0.00152226456070113
1013	2285	ENSG00000132031	MATN3	1	ENSG00000180776	ZDHHC20	ZDHHC20 _( 7961 )	4	chr13_21450896_21451409	1	0	0	0	0	0	1	0	0	0	0	0	0	0	0	0	0	0	0	-0.00152057125598688	0.00152057125598688	0	0	0	0	0.00152057125598688	0.00152057125598688
2604	3627	ENSG00000223749	MIR503HG	1	ENSG00000132872	SYT4	SYT4 _( -37308 )	4	chr18_43314958_43315180	1	0	0	0	0	0	1	0	0	0	0	0	0	0	0	0	0	0	0	0.00151951812348613	0.00151951812348613	0	0	0	0	0.00151951812348613	0.00151951812348613
2138	7676	ENSG00000178467	P4HTM	1	ENSG00000122644	ARL4A	ARL4A _( 222673 )	4	chr7_12909529_12910053	1	0	0	0	0	0	1	0	0	0	0	0	0	0	0	0	0	0	0	-0.00151895374183974	0.00151895374183974	0	0	0	0	0.00151895374183974	0.00151895374183974
2421	8497	ENSG00000197375	SLC22A5	1	ENSG00000169946	ZFPM2	ZFPM2 _( 134603 )	4	chr8_104838322_104838539	1	0	0	0	0	0	1	0	0	0	0	0	0	0	0	0	0	0	0	-0.00151366185702098	0.00151366185702098	0	0	0	0	0.00151366185702098	0.00151366185702098
1342	5162	ENSG00000144063	MALL	1	ENSG00000076242	MLH1	MLH1 _( 36292 )	4	chr3_37029624_37030021	1	0	0	0	0	0	1	0	0	0	0	0	0	0	0	0	0	0	0	0.0015130688596784	0.0015130688596784	0	0	0	0	0.0015130688596784	0.0015130688596784
1771	2836	ENSG00000165030	NFIL3	1	ENSG00000128881	TTBK2	TTBK2 _( 74763 )	4	chr15_42845684_42846046	1	0	0	0	0	0	1	0	0	0	0	0	0	0	0	0	0	0	0	-0.00150828468381988	0.00150828468381988	0	0	0	0	0.00150828468381988	0.00150828468381988
2704	3074	ENSG00000234327	ENSG00000234327	1	ENSG00000162063	CCNF	CCNF _( -40280 )	4	chr16_2388908_2389114	1	0	0	0	0	0	1	0	0	0	0	0	0	0	0	0	0	0	0	0.00150615059166953	0.00150615059166953	0	0	0	0	0.00150615059166953	0.00150615059166953
55	9070	ENSG00000016402	IL20RA	1	ENSG00000130234	ACE2	ACE2 _( -4854 )	4	chrX_15680462_15680723	1	0	0	0	0	0	1	0	0	0	0	0	0	0	0	0	0	0	0	-0.00150544214831635	0.00150544214831635	0	0	0	0	0.00150544214831635	0.00150544214831635
819	3608	ENSG00000121621	KIF18A	1	ENSG00000166974	MAPRE2	MAPRE2 _( 52945 )	4	chr18_35029873_35030207	1	0	0	0	0	0	1	0	0	0	0	0	0	0	0	0	0	0	0	-0.001503647334208	0.001503647334208	0	0	0	0	0.001503647334208	0.001503647334208
2714	1384	ENSG00000235109	ZSCAN31	1	ENSG00000187079	TEAD1	TEAD1 _( 134065 )	4	chr11_12808656_12809128	1	0	0	0	0	0	1	0	0	0	0	0	0	0	0	0	0	0	0	-0.00150146393469554	0.00150146393469554	0	0	0	0	0.00150146393469554	0.00150146393469554
2454	6012	ENSG00000198554	WDHD1	1	ENSG00000249242	TMEM150C	TMEM150C _( 42215 )	4	chr4_82519833_82520142	1	0	0	0	0	0	1	0	0	0	0	0	0	0	0	0	0	0	0	-0.00150129063402143	0.00150129063402143	0	0	0	0	0.00150129063402143	0.00150129063402143
1184	5715	ENSG00000137936	BCAR3	1	ENSG00000109625	CPZ	CPZ _( -43833 )	4	chr4_8534276_8534492	1	0	0	0	0	0	1	0	0	0	0	0	0	0	0	0	0	0	0	-0.00150022345656629	0.00150022345656629	0	0	0	0	0.00150022345656629	0.00150022345656629
776	6209	ENSG00000119686	FLVCR2	1	ENSG00000164163	ABCE1	ABCE1 _( -13412 )	4	chr4_145083996_145084520	1	0	0	0	0	0	1	0	0	0	0	0	0	0	0	0	0	0	0	-0.00149529764881183	0.00149529764881183	0	0	0	0	0.00149529764881183	0.00149529764881183
158	2781	ENSG00000065911	MTHFD2	1	ENSG00000075413	MARK3	MARK3 _( 62725 )	4	chr14_103448117_103448472	1	0	0	0	0	0	1	0	0	0	0	0	0	0	0	0	0	0	0	0.00149474477280784	0.00149474477280784	0	0	0	0	0.00149474477280784	0.00149474477280784
809	6200	ENSG00000120915	EPHX2	1	ENSG00000109452	INPP4B	INPP4B _( 232447 )	4	chr4_142614760_142614985	1	0	0	0	0	0	1	0	0	0	0	0	0	0	0	0	0	0	0	-0.00149204100070967	0.00149204100070967	0	0	0	0	0.00149204100070967	0.00149204100070967
321	8843	ENSG00000090924	PLEKHG2	1	ENSG00000197506	SLC28A3	SLC28A3 _( -49695 )	4	chr9_84390378_84390752	1	0	0	0	0	0	1	0	0	0	0	0	0	0	0	0	0	0	0	0.00149085950412778	0.00149085950412778	0	0	0	0	0.00149085950412778	0.00149085950412778
1616	7656	ENSG00000160209	PDXK	1	ENSG00000146574	CCZ1B	CCZ1B _( -55484 )	4	chr7_6882254_6882691	2	0	0	0	0	0	1	1	0	0	0	0	0	0	0	0	0	0	0	0.00148878639803339	0.00148878639803339	0.125076104707394	0.125076104707394	0	0	0.125076104707394	0.0632824455527136
385	6256	ENSG00000100345	MYH9	1	ENSG00000171509	RXFP1	RXFP1 _( 168740 )	4	chr4_158484051_158484772	1	0	0	0	0	0	1	0	0	0	0	0	0	0	0	0	0	0	0	0.00148835145241823	0.00148835145241823	0	0	0	0	0.00148835145241823	0.00148835145241823
228	1503	ENSG00000075826	SEC31B	1	ENSG00000019505	SYT13	SYT13 _( 13294 )	4	chr11_45272778_45273025	1	0	0	0	0	0	1	0	0	0	0	0	0	0	0	0	0	0	0	0.0014880154544534	0.0014880154544534	0	0	0	0	0.0014880154544534	0.0014880154544534
1317	7991	ENSG00000143367	TUFT1	1	ENSG00000177683	THAP5	THAP5 _( -34105 )	4	chr7_108603855_108604109	1	0	0	0	0	0	1	0	0	0	0	0	0	0	0	0	0	0	0	-0.00148740145998259	0.00148740145998259	0	0	0	0	0.00148740145998259	0.00148740145998259
2872	4348	ENSG00000260260	SNHG19	1	ENSG00000153237	CCDC148	CCDC148 _( 131083 )	4	chr2_158325457_158325670	1	0	0	0	0	0	1	0	0	0	0	0	0	0	0	0	0	0	0	-0.0014849408444602	0.0014849408444602	0	0	0	0	0.0014849408444602	0.0014849408444602
548	7489	ENSG00000107984	DKK1	1	ENSG00000146411	SLC2A12	SLC2A12 _( 22337 )	4	chr6_134029976_134030299	1	0	0	0	0	0	1	0	0	0	0	0	0	0	0	0	0	0	0	0.00148391679995542	0.00148391679995542	0	0	0	0	0.00148391679995542	0.00148391679995542
1954	8257	ENSG00000170006	TMEM154	1	ENSG00000156687	UNC5D	UNC5D _( -87769 )	4	chr8_35147457_35147688	1	0	0	0	0	0	1	0	0	0	0	0	0	0	0	0	0	0	0	-0.00148191740824962	0.00148191740824962	0	0	0	0	0.00148191740824962	0.00148191740824962
1597	3971	ENSG00000159208	CIART	1	ENSG00000152683	SLC30A6	SLC30A6 _( -32387 )	4	chr2_32132929_32133454	1	0	0	0	0	0	1	0	0	0	0	0	0	0	0	0	0	0	0	0.00148187137944807	0.00148187137944807	0	0	0	0	0.00148187137944807	0.00148187137944807
3007	5478	ENSG00000275234	ENSG00000275234	1	ENSG00000182923	CEP63	CEP63 _( -13624 )	4	chr3_134471475_134472097	1	0	0	0	0	0	1	0	0	0	0	0	0	0	0	0	0	0	0	-0.00147870251327891	0.00147870251327891	0	0	0	0	0.00147870251327891	0.00147870251327891
2169	7117	ENSG00000179820	MYADM	1	ENSG00000260286	ARMH2	ARMH2 _( -93020 )	4	chr6_24902818_24903151	1	0	0	0	0	0	1	0	0	0	0	0	0	0	0	0	0	0	0	0.00147524225204742	0.00147524225204742	0	0	0	0	0.00147524225204742	0.00147524225204742
2794	7695	ENSG00000250615	ENSG00000250615	1	ENSG00000004846	ABCB5	ABCB5 _( -18224 )	4	chr7_20596740_20596983	1	0	0	0	0	0	1	0	0	0	0	0	0	0	0	0	0	0	0	-0.00147370374661271	0.00147370374661271	0	0	0	0	0.00147370374661271	0.00147370374661271
1295	1384	ENSG00000142731	PLK4	1	ENSG00000187079	TEAD1	TEAD1 _( 134065 )	4	chr11_12808656_12809128	1	0	0	0	0	0	1	0	0	0	0	0	0	0	0	0	0	0	0	0.00147326269334037	0.00147326269334037	0	0	0	0	0.00147326269334037	0.00147326269334037
2713	4616	ENSG00000235098	ANKRD65	1	ENSG00000124019	FAM124B	FAM124B _( -77677 )	4	chr2_224479762_224480042	1	0	0	0	0	0	1	0	0	0	0	0	0	0	0	0	0	0	0	-0.00147239834606378	0.00147239834606378	0	0	0	0	0.00147239834606378	0.00147239834606378
1937	2043	ENSG00000169474	SPRR1A	1	ENSG00000173451	THAP2	THAP2 _( -81181 )	4	chr12_71580999_71581828	1	0	0	0	0	0	1	0	0	0	0	0	0	0	0	0	0	0	0	-0.0014712220865195	0.0014712220865195	0	0	0	0	0.0014712220865195	0.0014712220865195
1814	6756	ENSG00000166451	CENPN	1	ENSG00000158985	CDC42SE2	CDC42SE2 _( -26818 )	4	chr5_131218277_131218675	1	0	0	0	0	0	1	0	0	0	0	0	0	0	0	0	0	0	0	0.00147097385564611	0.00147097385564611	0	0	0	0	0.00147097385564611	0.00147097385564611
1810	5916	ENSG00000166348	USP54	1	ENSG00000205678	TECRL	TECRL _( 904702 )	4	chr4_63504429_63504766	1	0	0	0	0	0	1	0	0	0	0	0	0	0	0	0	0	0	0	0.00146940874083754	0.00146940874083754	0	0	0	0	0.00146940874083754	0.00146940874083754
1531	6540	ENSG00000155792	DEPTOR	1	ENSG00000049192	ADAMTS6	ADAMTS6 _( 308928 )	4	chr5_65172487_65172992	1	0	0	0	0	0	1	0	0	0	0	0	0	0	0	0	0	0	0	-0.00146706012080436	0.00146706012080436	0	0	0	0	0.00146706012080436	0.00146706012080436
1716	2008	ENSG00000163736	PPBP	1	ENSG00000118596	SLC16A7	SLC16A7 _( 623765 )	4	chr12_60219832_60220210	1	0	0	0	0	0	1	0	0	0	0	0	0	0	0	0	0	0	0	-0.00146522028504631	0.00146522028504631	0	0	0	0	0.00146522028504631	0.00146522028504631
1440	5735	ENSG00000150593	PDCD4	1	ENSG00000109705	NKX3-2	NKX3-2 _( -13991 )	4	chr4_13559041_13559736	1	0	0	0	0	0	1	0	0	0	0	0	0	0	0	0	0	0	0	-0.00146394890865758	0.00146394890865758	0	0	0	0	0.00146394890865758	0.00146394890865758
2173	5305	ENSG00000179913	B3GNT3	1	ENSG00000121440	PDZRN3	PDZRN3 _( -28951 )	4	chr3_73653891_73654327	1	0	0	0	0	0	1	0	0	0	0	0	0	0	0	0	0	0	0	-0.00146352361449656	0.00146352361449656	0	0	0	0	0.00146352361449656	0.00146352361449656
76	7238	ENSG00000027697	IFNGR1	1	ENSG00000112175	BMP5	BMP5 _( -149375 )	4	chr6_56024939_56025315	1	0	0	0	0	0	1	0	0	0	0	0	0	0	0	0	0	0	0	-0.00146285857755697	0.00146285857755697	0	0	0	0	0.00146285857755697	0.00146285857755697
1707	7882	ENSG00000163590	PPM1L	1	ENSG00000157240	FZD1	FZD1 _( -213139 )	4	chr7_91050753_91051225	1	0	0	0	0	0	1	0	0	0	0	0	0	0	0	0	0	0	0	0.00145940410021931	0.00145940410021931	0	0	0	0	0.00145940410021931	0.00145940410021931
2377	1092	ENSG00000196083	IL1RAP	1	ENSG00000150347	ARID5B	ARID5B _( 36341 )	4	chr10_61937641_61938423	1	0	0	0	0	0	1	0	0	0	0	0	0	0	0	0	0	0	0	0.00145917011319707	0.00145917011319707	0	0	0	0	0.00145917011319707	0.00145917011319707
1739	3893	ENSG00000164120	HPGD	1	ENSG00000162981	FAM84A	FAM84A _( -115376 )	4	chr2_14516846_14517310	1	0	0	0	0	0	1	0	0	0	0	0	0	0	0	0	0	0	0	-0.00145799424308014	0.00145799424308014	0	0	0	0	0.00145799424308014	0.00145799424308014
243	8315	ENSG00000078114	NEBL	1	ENSG00000206579	XKR4	XKR4 _( 9602 )	4	chr8_55111991_55112480	1	0	0	0	0	0	1	0	0	0	0	0	0	0	0	0	0	0	0	-0.00145596552730958	0.00145596552730958	0	0	0	0	0.00145596552730958	0.00145596552730958
2568	6484	ENSG00000213903	LTB4R	1	ENSG00000016082	ISL1	ISL1 _( 112369 )	4	chr5_51495760_51496022	1	0	0	0	0	0	1	0	0	0	0	0	0	0	0	0	0	0	0	-0.00145581589451359	0.00145581589451359	0	0	0	0	0.00145581589451359	0.00145581589451359
904	4764	ENSG00000126453	BCL2L12	1	ENSG00000215547	DEFB115	DEFB115 _( -70280 )	4	chr20_31187026_31187384	1	0	0	0	0	0	1	0	0	0	0	0	0	0	0	0	0	0	0	-0.00145562635834584	0.00145562635834584	0	0	0	0	0.00145562635834584	0.00145562635834584
3039	2903	ENSG00000280325	ENSG00000280325	1	ENSG00000103569	AQP9	AQP9 _( 75852 )	4	chr15_58214021_58214251	1	0	0	0	0	0	1	0	0	0	0	0	0	0	0	0	0	0	0	0.00145561747717079	0.00145561747717079	0	0	0	0	0.00145561747717079	0.00145561747717079
841	9038	ENSG00000123240	OPTN	1	ENSG00000073464	CLCN4	CLCN4 _( 236895 )	4	chrX_10393840_10394229	1	0	0	0	0	0	1	0	0	0	0	0	0	0	0	0	0	0	0	0.00145478802919503	0.00145478802919503	0	0	0	0	0.00145478802919503	0.00145478802919503
2138	5219	ENSG00000178467	P4HTM	1	ENSG00000185909	KLHDC8B	KLHDC8B _( 8574 )	4	chr3_49180185_49180538	1	0	0	0	0	0	1	0	0	0	0	0	0	0	0	0	0	0	0	0.00145347646205596	0.00145347646205596	0	0	0	0	0.00145347646205596	0.00145347646205596
2388	6338	ENSG00000196507	TCEAL3	1	ENSG00000150630	VEGFC	VEGFC _( 164391 )	4	chr4_176628107_176628336	1	0	0	0	0	0	1	0	0	0	0	0	0	0	0	0	0	0	0	-0.00145233041370998	0.00145233041370998	0	0	0	0	0.00145233041370998	0.00145233041370998
925	2602	ENSG00000128052	KDR	1	ENSG00000020577	SAMD4A	SAMD4A _( 60550 )	4	chr14_54627647_54628156	1	0	0	0	0	0	1	0	0	0	0	0	0	0	0	0	0	0	0	0.00145195223825026	0.00145195223825026	0	0	0	0	0.00145195223825026	0.00145195223825026
1218	7829	ENSG00000138772	ANXA3	1	ENSG00000169902	TPST1	TPST1 _( 62168 )	4	chr7_66267367_66267659	2	0	0	0	0	0	1	0	1	0	0	0	0	0	0	0	0	0	0	-0.00145111602410184	0.00145111602410184	0	0	-0.0107075146132215	0.0107075146132215	0.0107075146132215	0.00607931531866167
201	3626	ENSG00000073282	TP63	1	ENSG00000152214	RIT2	RIT2 _( -44801 )	4	chr18_43160492_43160960	1	0	0	0	0	0	1	0	0	0	0	0	0	0	0	0	0	0	0	-0.00144878043485068	0.00144878043485068	0	0	0	0	0.00144878043485068	0.00144878043485068
2049	6231	ENSG00000173821	ENSG00000173821	1	ENSG00000170390	DCLK2	DCLK2 _( 224304 )	4	chr4_150302578_150302757	1	0	0	0	0	0	1	0	0	0	0	0	0	0	0	0	0	0	0	-0.00144797072978796	0.00144797072978796	0	0	0	0	0.00144797072978796	0.00144797072978796
1037	4440	ENSG00000133056	PIK3C2B	1	ENSG00000170035	UBE2E3	UBE2E3 _( -59066 )	4	chr2_180907806_180908182	1	0	0	0	0	0	1	0	0	0	0	0	0	0	0	0	0	0	0	-0.00144771512507577	0.00144771512507577	0	0	0	0	0.00144771512507577	0.00144771512507577
3054	640	ENSG00000283154	IQCJ-SCHIP1	1	ENSG00000162670	BRINP3	BRINP3 _( 308236 )	4	chr1_190169074_190169646	1	0	0	0	0	0	1	0	0	0	0	0	0	0	0	0	0	0	0	0.00144732012298979	0.00144732012298979	0	0	0	0	0.00144732012298979	0.00144732012298979
1580	8625	ENSG00000158373	HIST1H2BD	1	ENSG00000131773	KHDRBS3	KHDRBS3 _( -41682 )	4	chr8_135415402_135415775	1	0	0	0	0	0	1	0	0	0	0	0	0	0	0	0	0	0	0	0.00144722305944922	0.00144722305944922	0	0	0	0	0.00144722305944922	0.00144722305944922
495	6274	ENSG00000105289	TJP3	1	ENSG00000145416	MARCH-I	MARCH-I _( 78839 )	4	chr4_164304791_164305211	1	0	0	0	0	0	1	0	0	0	0	0	0	0	0	0	0	0	0	-0.00144628338330242	0.00144628338330242	0	0	0	0	0.00144628338330242	0.00144628338330242
1018	7122	ENSG00000132386	SERPINF1	1	ENSG00000158406	HIST1H4H	HIST1H4H _( -24076 )	4	chr6_26309585_26310097	1	0	0	0	0	0	1	0	0	0	0	0	0	0	0	0	0	0	0	-0.00144524205742477	0.00144524205742477	0	0	0	0	0.00144524205742477	0.00144524205742477
499	4603	ENSG00000105371	ICAM4	1	ENSG00000163081	CCDC140	CCDC140 _( -155807 )	4	chr2_222141989_222142340	1	0	0	0	0	0	1	0	0	0	0	0	0	0	0	0	0	0	0	-0.00144473716871898	0.00144473716871898	0	0	0	0	0.00144473716871898	0.00144473716871898
1779	2681	ENSG00000165490	DDIAS	1	ENSG00000100650	SRSF5	SRSF5 _( 28914 )	4	chr14_69755814_69756032	1	0	0	0	0	0	1	0	0	0	0	0	0	0	0	0	0	0	0	-0.00144128317431082	0.00144128317431082	0	0	0	0	0.00144128317431082	0.00144128317431082
2356	5606	ENSG00000188522	FAM83G	1	ENSG00000169760	NLGN1	NLGN1 _( 105614 )	4	chr3_173501898_173502198	1	0	0	0	0	0	1	0	0	0	0	0	0	0	0	0	0	0	0	0.00143876793109637	0.00143876793109637	0	0	0	0	0.00143876793109637	0.00143876793109637
2153	1123	ENSG00000179178	TMEM125	1	ENSG00000099282	TSPAN15	TSPAN15 _( 5325 )	4	chr10_69456798_69457305	1	0	0	0	0	0	1	0	0	0	0	0	0	0	0	0	0	0	0	-0.00143804990047497	0.00143804990047497	0	0	0	0	0.00143804990047497	0.00143804990047497
1822	2079	ENSG00000166689	PLEKHA7	1	ENSG00000133773	CCDC59	CCDC59 _( -53259 )	4	chr12_82412064_82412541	1	0	0	0	0	0	1	0	0	0	0	0	0	0	0	0	0	0	0	0.00143759940118306	0.00143759940118306	0	0	0	0	0.00143759940118306	0.00143759940118306
2057	7536	ENSG00000174442	ZWILCH	1	ENSG00000112425	EPM2A	EPM2A _( 21822 )	4	chr6_145713823_145714201	1	0	0	0	0	0	1	0	0	0	0	0	0	0	0	0	0	0	0	0.0014361075701255	0.0014361075701255	0	0	0	0	0.0014361075701255	0.0014361075701255
889	5633	ENSG00000125730	C3	1	ENSG00000073803	MAP3K13	MAP3K13 _( 15904 )	4	chr3_185298845_185299313	1	0	0	0	0	0	1	0	0	0	0	0	0	0	0	0	0	0	0	0.001435705170211	0.001435705170211	0	0	0	0	0.001435705170211	0.001435705170211
1818	724	ENSG00000166535	A2ML1	1	ENSG00000143473	KCNH1	KCNH1 _( 5556 )	4	chr1_211182783_211182977	1	0	0	0	0	0	1	0	0	0	0	0	0	0	0	0	0	0	0	0.00143277597839047	0.00143277597839047	0	0	0	0	0.00143277597839047	0.00143277597839047
902	5730	ENSG00000126351	THRA	1	ENSG00000157869	RAB28	RAB28 _( 534225 )	4	chr4_12949762_12950140	1	0	0	0	0	0	1	0	0	0	0	0	0	0	0	0	0	0	0	-0.00143136549522955	0.00143136549522955	0	0	0	0	0.00143136549522955	0.00143136549522955
2444	4311	ENSG00000198142	SOWAHC	1	ENSG00000115919	KYNU	KYNU _( -43137 )	4	chr2_142834120_142834361	1	0	0	0	0	0	1	0	0	0	0	0	0	0	0	0	0	0	0	0.00142892092443776	0.00142892092443776	0	0	0	0	0.00142892092443776	0.00142892092443776
1592	8936	ENSG00000159110	IFNAR2	1	ENSG00000030304	MUSK	MUSK _( -17322 )	4	chr9_110651042_110651449	1	0	0	0	0	0	1	0	0	0	0	0	0	0	0	0	0	0	0	-0.00142753979887517	0.00142753979887517	0	0	0	0	0.00142753979887517	0.00142753979887517
2964	5251	ENSG00000271447	MMP28	1	ENSG00000168297	PXK	PXK _( -7059 )	4	chr3_58325474_58325821	1	0	0	0	0	0	1	0	0	0	0	0	0	0	0	0	0	0	0	-0.00142737126756109	0.00142737126756109	0	0	0	0	0.00142737126756109	0.00142737126756109
1501	1909	ENSG00000154127	UBASH3B	1	ENSG00000064763	FAR2	FAR2 _( -248669 )	4	chr12_28899803_28900434	1	0	0	0	0	0	1	0	0	0	0	0	0	0	0	0	0	0	0	0.00142240827846051	0.00142240827846051	0	0	0	0	0.00142240827846051	0.00142240827846051
481	8376	ENSG00000104738	MCM4	1	ENSG00000137558	PI15	PI15 _( 34743 )	4	chr8_74859277_74859520	1	0	0	0	0	0	1	0	0	0	0	0	0	0	0	0	0	0	0	-0.00142221273475195	0.00142221273475195	0	0	0	0	0.00142221273475195	0.00142221273475195
45	2443	ENSG00000012822	CALCOCO1	1	ENSG00000080166	DCT	DCT _( 59860 )	4	chr13_94419239_94419822	1	0	0	0	0	0	1	0	0	0	0	0	0	0	0	0	0	0	0	-0.00142201036315544	0.00142201036315544	0	0	0	0	0.00142201036315544	0.00142201036315544
486	1384	ENSG00000104889	RNASEH2A	1	ENSG00000187079	TEAD1	TEAD1 _( 134065 )	4	chr11_12808656_12809128	1	0	0	0	0	0	1	0	0	0	0	0	0	0	0	0	0	0	0	0.00142191362482449	0.00142191362482449	0	0	0	0	0.00142191362482449	0.00142191362482449
2769	2443	ENSG00000245060	LINC00847	1	ENSG00000080166	DCT	DCT _( 59860 )	4	chr13_94419239_94419822	1	0	0	0	0	0	1	0	0	0	0	0	0	0	0	0	0	0	0	-0.00142005124661637	0.00142005124661637	0	0	0	0	0.00142005124661637	0.00142005124661637
1019	9303	ENSG00000132432	SEC61G	1	ENSG00000185985	SLITRK2	SLITRK2 _( -82312 )	4	chrX_145735179_145735520	1	0	0	0	0	0	1	0	0	0	0	0	0	0	0	0	0	0	0	0.00141757456581349	0.00141757456581349	0	0	0	0	0.00141757456581349	0.00141757456581349
530	4529	ENSG00000106537	TSPAN13	1	ENSG00000119013	NDUFB3	NDUFB3 _( -49057 )	4	chr2_201021992_201022376	1	0	0	0	0	0	1	0	0	0	0	0	0	0	0	0	0	0	0	-0.00141418534744129	0.00141418534744129	0	0	0	0	0.00141418534744129	0.00141418534744129
2104	9193	ENSG00000176531	PHLDB3	1	ENSG00000123570	RAB9B	RAB9B _( -28985 )	4	chrX_103861213_103861441	1	0	0	0	0	0	1	0	0	0	0	0	0	0	0	0	0	0	0	-0.00141327086639827	0.00141327086639827	0	0	0	0	0.00141327086639827	0.00141327086639827
1053	2648	ENSG00000133794	ARNTL	1	ENSG00000126822	PLEKHG3	PLEKHG3 _( -12442 )	4	chr14_64691485_64691660	1	0	0	0	0	0	1	0	0	0	0	0	0	0	0	0	0	0	0	-0.00141141587695728	0.00141141587695728	0	0	0	0	0.00141141587695728	0.00141141587695728
354	30	ENSG00000097021	ACOT7	1	ENSG00000142621	FHAD1	FHAD1 _( -15239 )	4	chr1_15231702_15232033	1	0	0	0	0	0	1	0	0	0	0	0	0	0	0	0	0	0	0	-0.00141122252573454	0.00141122252573454	0	0	0	0	0.00141122252573454	0.00141122252573454
805	3214	ENSG00000120833	SOCS2	1	ENSG00000159720	ATP6V0D1	ATP6V0D1 _( 18723 )	4	chr16_67461718_67462514	1	0	0	0	0	0	1	0	0	0	0	0	0	0	0	0	0	0	0	-0.00141046042112147	0.00141046042112147	0	0	0	0	0.00141046042112147	0.00141046042112147
1711	5615	ENSG00000163694	RBM47	1	ENSG00000197584	KCNMB2	KCNMB2 _( 31874 )	4	chr3_178304806_178305070	1	0	0	0	0	0	1	0	0	0	0	0	0	0	0	0	0	0	0	-0.00140753821287335	0.00140753821287335	0	0	0	0	0.00140753821287335	0.00140753821287335
2647	5121	ENSG00000228695	CES1P1	1	ENSG00000033867	SLC4A7	SLC4A7 _( -15679 )	4	chr3_27500099_27500375	1	0	0	0	0	0	1	0	0	0	0	0	0	0	0	0	0	0	0	-0.0014052077686983	0.0014052077686983	0	0	0	0	0.0014052077686983	0.0014052077686983
1866	6012	ENSG00000167703	SLC43A2	1	ENSG00000249242	TMEM150C	TMEM150C _( 42215 )	4	chr4_82519833_82520142	1	0	0	0	0	0	1	0	0	0	0	0	0	0	0	0	0	0	0	0.00140494268396728	0.00140494268396728	0	0	0	0	0.00140494268396728	0.00140494268396728
1651	7889	ENSG00000162496	DHRS3	1	ENSG00000127914	AKAP9	AKAP9 _( 5634 )	4	chr7_91946501_91946795	1	0	0	0	0	0	1	0	0	0	0	0	0	0	0	0	0	0	0	0.00140280089566108	0.00140280089566108	0	0	0	0	0.00140280089566108	0.00140280089566108
750	3725	ENSG00000117724	CENPF	1	ENSG00000150656	CNDP1	CNDP1 _( -9881 )	4	chr18_74524123_74524559	1	0	0	0	0	0	1	0	0	0	0	0	0	0	0	0	0	0	0	-0.00140142747518673	0.00140142747518673	0	0	0	0	0.00140142747518673	0.00140142747518673
1632	609	ENSG00000161011	SQSTM1	1	ENSG00000173627	APOBEC4	APOBEC4 _( -695 )	4	chr1_183654011_183654322	1	0	0	0	0	0	1	0	0	0	0	0	0	0	0	0	0	0	0	0.00139940399783094	0.00139940399783094	0	0	0	0	0.00139940399783094	0.00139940399783094
1837	3179	ENSG00000166922	SCG5	1	ENSG00000176842	IRX5	IRX5 _( 21351 )	4	chr16_54952213_54952519	1	0	0	0	0	0	1	0	0	0	0	0	0	0	0	0	0	0	0	0.00139234063101949	0.00139234063101949	0	0	0	0	0.00139234063101949	0.00139234063101949
2268	8514	ENSG00000185046	ANKS1B	1	ENSG00000147655	RSPO2	RSPO2 _( 207021 )	4	chr8_107876214_107876627	1	0	0	0	0	0	1	0	0	0	0	0	0	0	0	0	0	0	0	-0.00139189901919242	0.00139189901919242	0	0	0	0	0.00139189901919242	0.00139189901919242
3024	3627	ENSG00000278709	NKILA	1	ENSG00000132872	SYT4	SYT4 _( -37308 )	4	chr18_43314958_43315180	1	0	0	0	0	0	1	0	0	0	0	0	0	0	0	0	0	0	0	0.00139177597969948	0.00139177597969948	0	0	0	0	0.00139177597969948	0.00139177597969948
617	7996	ENSG00000111247	RAD51AP1	1	ENSG00000128512	DOCK4	DOCK4 _( 121628 )	4	chr7_112084545_112084783	1	0	0	0	0	0	1	0	0	0	0	0	0	0	0	0	0	0	0	-0.00139127373595553	0.00139127373595553	0	0	0	0	0.00139127373595553	0.00139127373595553
1192	8496	ENSG00000138061	CYP1B1	1	ENSG00000147650	LRP12	LRP12 _( 19859 )	4	chr8_104568741_104569165	1	0	0	0	0	0	1	0	0	0	0	0	0	0	0	0	0	0	0	-0.00138643363361614	0.00138643363361614	0	0	0	0	0.00138643363361614	0.00138643363361614
1255	7820	ENSG00000140464	PML	1	ENSG00000182111	ZNF716	ZNF716 _( 2458229 )	4	chr7_59908406_59908655	1	0	0	0	0	0	1	0	0	0	0	0	0	0	0	0	0	0	0	0.00137879599176683	0.00137879599176683	0	0	0	0	0.00137879599176683	0.00137879599176683
603	8172	ENSG00000110203	FOLR3	1	ENSG00000250305	TRMT9B	TRMT9B _( 293613 )	4	chr8_13239255_13239657	1	0	0	0	0	0	1	0	0	0	0	0	0	0	0	0	0	0	0	0.00137850975755119	0.00137850975755119	0	0	0	0	0.00137850975755119	0.00137850975755119
875	8360	ENSG00000124882	EREG	1	ENSG00000104313	EYA1	EYA1 _( 445497 )	4	chr8_71145900_71146528	1	0	0	0	0	0	1	0	0	0	0	0	0	0	0	0	0	0	0	-0.00137694887446858	0.00137694887446858	0	0	0	0	0.00137694887446858	0.00137694887446858
1555	3308	ENSG00000156976	EIF4A2	1	ENSG00000132518	GUCY2D	GUCY2D _( -9712 )	4	chr17_7992502_7992882	1	0	0	0	0	0	1	0	0	0	0	0	0	0	0	0	0	0	0	-0.00137607636110095	0.00137607636110095	0	0	0	0	0.00137607636110095	0.00137607636110095
2093	4616	ENSG00000176046	NUPR1	1	ENSG00000124019	FAM124B	FAM124B _( -77677 )	4	chr2_224479762_224480042	2	0	0	0	0	0	1	1	0	0	0	0	0	0	0	0	0	0	0	-0.0013743519012615	0.0013743519012615	-0.118808853932978	0.118808853932978	0	0	0.118808853932978	0.0600916029171196
578	6927	ENSG00000109101	FOXN1	1	ENSG00000164330	EBF1	EBF1 _( 259235 )	4	chr5_158840176_158840526	1	0	0	0	0	0	1	0	0	0	0	0	0	0	0	0	0	0	0	0.00137258273542216	0.00137258273542216	0	0	0	0	0.00137258273542216	0.00137258273542216
277	4764	ENSG00000085840	ORC1	1	ENSG00000215547	DEFB115	DEFB115 _( -70280 )	4	chr20_31187026_31187384	1	0	0	0	0	0	1	0	0	0	0	0	0	0	0	0	0	0	0	-0.00137241997151963	0.00137241997151963	0	0	0	0	0.00137241997151963	0.00137241997151963
166	5922	ENSG00000067082	KLF6	1	ENSG00000205678	TECRL	TECRL _( 287192 )	4	chr4_64121880_64122276	1	0	0	0	0	0	1	0	0	0	0	0	0	0	0	0	0	0	0	-0.00137169594477708	0.00137169594477708	0	0	0	0	0.00137169594477708	0.00137169594477708
2956	6404	ENSG00000269899	ENSG00000269899	1	ENSG00000113360	DROSHA	DROSHA _( 168498 )	4	chr5_31363055_31363698	1	0	0	0	0	0	1	0	0	0	0	0	0	0	0	0	0	0	0	-0.00136958457556828	0.00136958457556828	0	0	0	0	0.00136958457556828	0.00136958457556828
1998	2807	ENSG00000171488	LRRC8C	1	ENSG00000166068	SPRED1	SPRED1 _( -22287 )	4	chr15_38229764_38230039	1	0	0	0	0	0	1	0	0	0	0	0	0	0	0	0	0	0	0	0.00136942831769798	0.00136942831769798	0	0	0	0	0.00136942831769798	0.00136942831769798
518	8583	ENSG00000106078	COBL	1	ENSG00000178764	ZHX2	ZHX2 _( 129457 )	4	chr8_122910851_122911123	1	0	0	0	0	0	1	0	0	0	0	0	0	0	0	0	0	0	0	0.00136847594084328	0.00136847594084328	0	0	0	0	0.00136847594084328	0.00136847594084328
1771	1281	ENSG00000165030	NFIL3	1	ENSG00000165646	SLC18A2	SLC18A2 _( -19428 )	4	chr10_117221113_117221645	1	0	0	0	0	0	1	0	0	0	0	0	0	0	0	0	0	0	0	-0.00136810441284919	0.00136810441284919	0	0	0	0	0.00136810441284919	0.00136810441284919
454	4008	ENSG00000103253	HAGHL	1	ENSG00000162878	PKDCC	PKDCC _( 36091 )	4	chr2_42084111_42084556	1	0	0	0	0	0	1	0	0	0	0	0	0	0	0	0	0	0	0	0.00136789570317471	0.00136789570317471	0	0	0	0	0.00136789570317471	0.00136789570317471
2259	1301	ENSG00000184702	SEPT-V	1	ENSG00000066468	FGFR2	FGFR2 _( -29285 )	4	chr10_121627743_121628109	1	0	0	0	0	0	1	0	0	0	0	0	0	0	0	0	0	0	0	-0.00136580728391063	0.00136580728391063	0	0	0	0	0.00136580728391063	0.00136580728391063
2896	1956	ENSG00000262454	MIR193BHG	1	ENSG00000139209	SLC38A4	SLC38A4 _( 214856 )	4	chr12_46617208_46617552	1	0	0	0	0	0	1	0	0	0	0	0	0	0	0	0	0	0	0	0.00136439099110583	0.00136439099110583	0	0	0	0	0.00136439099110583	0.00136439099110583
531	2849	ENSG00000106560	GIMAP2	1	ENSG00000137860	SLC28A2	SLC28A2 _( -21542 )	4	chr15_45230314_45230688	1	0	0	0	0	0	1	0	0	0	0	0	0	0	0	0	0	0	0	-0.00136368457495366	0.00136368457495366	0	0	0	0	0.00136368457495366	0.00136368457495366
2478	8070	ENSG00000198910	L1CAM	1	ENSG00000172331	BPGM	BPGM _( -10472 )	4	chr7_134635862_134636336	1	0	0	0	0	0	1	0	0	0	0	0	0	0	0	0	0	0	0	-0.0013606358446941	0.0013606358446941	0	0	0	0	0.0013606358446941	0.0013606358446941
2939	1027	ENSG00000267607	ENSG00000267607	1	ENSG00000189180	ZNF33A	ZNF33A _( 22241 )	4	chr10_38032891_38033214	1	0	0	0	0	0	1	0	0	0	0	0	0	0	0	0	0	0	0	0.00135914662826309	0.00135914662826309	0	0	0	0	0.00135914662826309	0.00135914662826309
364	8438	ENSG00000099860	GADD45B	1	ENSG00000205133	TRIQK	TRIQK _( 63002 )	4	chr8_92954328_92954671	1	0	0	0	0	0	1	0	0	0	0	0	0	0	0	0	0	0	0	-0.00135797353330514	0.00135797353330514	0	0	0	0	0.00135797353330514	0.00135797353330514
1117	2319	ENSG00000135821	GLUL	1	ENSG00000122042	UBL3	UBL3 _( 98143 )	4	chr13_29752042_29752541	1	0	0	0	0	0	1	0	0	0	0	0	0	0	0	0	0	0	0	0.00135736070680881	0.00135736070680881	0	0	0	0	0.00135736070680881	0.00135736070680881
502	3020	ENSG00000105426	PTPRS	1	ENSG00000157766	ACAN	ACAN _( -14200 )	4	chr15_88788903_88789242	1	0	0	0	0	0	1	0	0	0	0	0	0	0	0	0	0	0	0	0.00135711828314719	0.00135711828314719	0	0	0	0	0.00135711828314719	0.00135711828314719
2630	5322	ENSG00000226067	LINC00623	1	ENSG00000163320	CGGBP1	CGGBP1 _( -42121 )	4	chr3_88192006_88192406	1	0	0	0	0	0	1	0	0	0	0	0	0	0	0	0	0	0	0	0.00135486153104939	0.00135486153104939	0	0	0	0	0.00135486153104939	0.00135486153104939
1698	853	ENSG00000163507	CIP2A	1	ENSG00000133019	CHRM3	CHRM3 _( 161466 )	4	chr1_239548031_239548343	1	0	0	0	0	0	1	0	0	0	0	0	0	0	0	0	0	0	0	-0.00135423643734298	0.00135423643734298	0	0	0	0	0.00135423643734298	0.00135423643734298
2620	2534	ENSG00000224650	IGHV3-74	1	ENSG00000151320	AKAP6	AKAP6 _( 12721 )	4	chr14_32341994_32342687	1	0	0	0	0	0	1	0	0	0	0	0	0	0	0	0	0	0	0	-0.00135029830746048	0.00135029830746048	0	0	0	0	0.00135029830746048	0.00135029830746048
1001	6869	ENSG00000131459	GFPT2	1	ENSG00000164270	HTR4	HTR4 _( -7417 )	4	chr5_148684652_148684994	1	0	0	0	0	0	1	0	0	0	0	0	0	0	0	0	0	0	0	0.0013499965706733	0.0013499965706733	0	0	0	0	0.0013499965706733	0.0013499965706733
395	1075	ENSG00000100600	LGMN	1	ENSG00000151151	IPMK	IPMK _( 376140 )	4	chr10_57891575_57891794	1	0	0	0	0	0	1	0	0	0	0	0	0	0	0	0	0	0	0	-0.00134922849123399	0.00134922849123399	0	0	0	0	0.00134922849123399	0.00134922849123399
805	2356	ENSG00000120833	SOCS2	1	ENSG00000023516	AKAP11	AKAP11 _( -16026 )	4	chr13_42255904_42256127	1	0	0	0	0	0	1	0	0	0	0	0	0	0	0	0	0	0	0	-0.00134528739020099	0.00134528739020099	0	0	0	0	0.00134528739020099	0.00134528739020099
2094	1239	ENSG00000176058	TPRN	1	ENSG00000108018	SORCS1	SORCS1 _( -175669 )	4	chr10_107340203_107340806	1	0	0	0	0	0	1	0	0	0	0	0	0	0	0	0	0	0	0	0.00134094573780713	0.00134094573780713	0	0	0	0	0.00134094573780713	0.00134094573780713
2649	2481	ENSG00000228748	ENSG00000228748	1	ENSG00000182346	DAOA	DAOA _( -287940 )	4	chr13_105177362_105177927	1	0	0	0	0	0	1	0	0	0	0	0	0	0	0	0	0	0	0	0.00133941128446731	0.00133941128446731	0	0	0	0	0.00133941128446731	0.00133941128446731
2647	6671	ENSG00000228695	CES1P1	1	ENSG00000134986	NREP	NREP _( -79852 )	4	chr5_112077316_112077677	1	0	0	0	0	0	1	0	0	0	0	0	0	0	0	0	0	0	0	-0.00133915159081631	0.00133915159081631	0	0	0	0	0.00133915159081631	0.00133915159081631
61	8685	ENSG00000021355	SERPINB1	1	ENSG00000137033	IL33	IL33 _( -81823 )	4	chr9_6133743_6133963	1	0	0	0	0	0	1	0	0	0	0	0	0	0	0	0	0	0	0	0.0013378996743111	0.0013378996743111	0	0	0	0	0.0013378996743111	0.0013378996743111
1475	1576	ENSG00000152455	SUV39H2	1	ENSG00000171533	MAP6	MAP6 _( -21183 )	4	chr11_75690303_75690649	1	0	0	0	0	0	1	0	0	0	0	0	0	0	0	0	0	0	0	0.0013358970240856	0.0013358970240856	0	0	0	0	0.0013358970240856	0.0013358970240856
107	1530	ENSG00000049323	LTBP1	1	ENSG00000156689	GLYATL2	GLYATL2 _( 53068 )	4	chr11_58850577_58851147	1	0	0	0	0	0	1	0	0	0	0	0	0	0	0	0	0	0	0	-0.00133472421768532	0.00133472421768532	0	0	0	0	0.00133472421768532	0.00133472421768532
2022	6324	ENSG00000172818	OVOL1	1	ENSG00000109586	GALNT7	GALNT7 _( -57265 )	4	chr4_173111145_173111488	1	0	0	0	0	0	1	0	0	0	0	0	0	0	0	0	0	0	0	0.00133409395024727	0.00133409395024727	0	0	0	0	0.00133409395024727	0.00133409395024727
2020	5114	ENSG00000172757	CFL1	1	ENSG00000077097	TOP2B	TOP2B _( 351290 )	4	chr3_25313400_25313617	1	0	0	0	0	0	1	0	0	0	0	0	0	0	0	0	0	0	0	-0.00133383078292052	0.00133383078292052	0	0	0	0	0.00133383078292052	0.00133383078292052
1343	3942	ENSG00000144118	RALB	1	ENSG00000138101	DTNB	DTNB _( 81237 )	4	chr2_25591979_25592410	1	0	0	0	0	0	1	0	0	0	0	0	0	0	0	0	0	0	0	-0.00133368779135621	0.00133368779135621	0	0	0	0	0.00133368779135621	0.00133368779135621
1979	4376	ENSG00000170835	CEL	1	ENSG00000182263	FIGN	FIGN _( -35433 )	4	chr2_163771445_163771914	1	0	0	0	0	0	1	0	0	0	0	0	0	0	0	0	0	0	0	-0.00133287509970012	0.00133287509970012	0	0	0	0	0.00133287509970012	0.00133287509970012
2193	8371	ENSG00000181804	SLC9A9	1	ENSG00000104343	UBE2W	UBE2W _( 35677 )	4	chr8_73842752_73843233	1	0	0	0	0	0	1	0	0	0	0	0	0	0	0	0	0	0	0	-0.00133244614783566	0.00133244614783566	0	0	0	0	0.00133244614783566	0.00133244614783566
1645	1481	ENSG00000162073	PAQR4	1	ENSG00000166326	TRIM44	TRIM44 _( 133742 )	4	chr11_35796547_35797101	1	0	0	0	0	0	1	0	0	0	0	0	0	0	0	0	0	0	0	0.00133168072502948	0.00133168072502948	0	0	0	0	0.00133168072502948	0.00133168072502948
924	3048	ENSG00000128045	RASL11B	1	ENSG00000140443	IGF1R	IGF1R _( -33402 )	4	chr15_98614792_98615137	1	0	0	0	0	0	1	0	0	0	0	0	0	0	0	0	0	0	0	-0.00133014358921653	0.00133014358921653	0	0	0	0	0.00133014358921653	0.00133014358921653
2997	8181	ENSG00000274238	ENSG00000274238	1	ENSG00000038945	MSR1	MSR1 _( 157673 )	4	chr8_16408614_16409689	1	0	0	0	0	0	1	0	0	0	0	0	0	0	0	0	0	0	0	-0.00132765012505108	0.00132765012505108	0	0	0	0	0.00132765012505108	0.00132765012505108
1440	3955	ENSG00000150593	PDCD4	1	ENSG00000163798	SLC4A1AP	SLC4A1AP _( -10385 )	4	chr2_27652604_27653086	1	0	0	0	0	0	1	0	0	0	0	0	0	0	0	0	0	0	0	-0.00132510764144505	0.00132510764144505	0	0	0	0	0.00132510764144505	0.00132510764144505
2472	7196	ENSG00000198853	RUSC2	1	ENSG00000153292	ADGRF1	ADGRF1 _( -10945 )	4	chr6_47053308_47053547	1	0	0	0	0	0	1	0	0	0	0	0	0	0	0	0	0	0	0	-0.00132473937933549	0.00132473937933549	0	0	0	0	0.00132473937933549	0.00132473937933549
1093	1231	ENSG00000135074	ADAM19	1	ENSG00000148798	INA	INA _( -14476 )	4	chr10_103262280_103262687	1	0	0	0	0	0	1	0	0	0	0	0	0	0	0	0	0	0	0	0.00132408150129102	0.00132408150129102	0	0	0	0	0.00132408150129102	0.00132408150129102
2750	4359	ENSG00000242147	LINC02657	1	ENSG00000115221	ITGB6	ITGB6 _( -36966 )	4	chr2_160308854_160309487	2	0	0	0	0	0	1	1	0	0	0	0	0	0	0	0	0	0	0	0.00132219662837784	0.00132219662837784	0.14023861227624	0.14023861227624	0	0	0.14023861227624	0.0707804044523089
1437	4892	ENSG00000149927	DOC2A	1	ENSG00000142192	APP	APP _( -28129 )	4	chr21_26199257_26199975	1	0	0	0	0	0	1	0	0	0	0	0	0	0	0	0	0	0	0	-0.0013216977673137	0.0013216977673137	0	0	0	0	0.0013216977673137	0.0013216977673137
1287	7589	ENSG00000142102	PGGHG	1	ENSG00000078269	SYNJ2	SYNJ2 _( -131907 )	4	chr6_157849384_157849980	1	0	0	0	0	0	1	0	0	0	0	0	0	0	0	0	0	0	0	0.00132118138237524	0.00132118138237524	0	0	0	0	0.00132118138237524	0.00132118138237524
498	3474	ENSG00000105355	PLIN3	1	ENSG00000008283	CYB561	CYB561 _( 160412 )	4	chr17_63285473_63285966	1	0	0	0	0	0	1	0	0	0	0	0	0	0	0	0	0	0	0	0.00132022602319847	0.00132022602319847	0	0	0	0	0.00132022602319847	0.00132022602319847
101	2697	ENSG00000047346	FAM214A	1	ENSG00000170348	TMED10	TMED10 _( -28946 )	4	chr14_75205577_75205884	1	0	0	0	0	0	1	0	0	0	0	0	0	0	0	0	0	0	0	-0.00131793710637207	0.00131793710637207	0	0	0	0	0.00131793710637207	0.00131793710637207
1524	4861	ENSG00000155066	PROM2	1	ENSG00000124092	CTCFL	CTCFL _( 3714 )	4	chr20_57521723_57521938	1	0	0	0	0	0	1	0	0	0	0	0	0	0	0	0	0	0	0	-0.00131765737099949	0.00131765737099949	0	0	0	0	0.00131765737099949	0.00131765737099949
1794	6816	ENSG00000166002	SMCO4	1	ENSG00000187678	SPRY4	SPRY4 _( 73209 )	4	chr5_142251361_142251831	1	0	0	0	0	0	1	0	0	0	0	0	0	0	0	0	0	0	0	0.00131702330602025	0.00131702330602025	0	0	0	0	0.00131702330602025	0.00131702330602025
2405	3971	ENSG00000196878	LAMB3	1	ENSG00000152683	SLC30A6	SLC30A6 _( -32387 )	4	chr2_32132929_32133454	1	0	0	0	0	0	1	0	0	0	0	0	0	0	0	0	0	0	0	-0.00131589918642298	0.00131589918642298	0	0	0	0	0.00131589918642298	0.00131589918642298
449	4286	ENSG00000102900	NUP93	1	ENSG00000121966	CXCR4	CXCR4 _( -91666 )	4	chr2_136209831_136210015	1	0	0	0	0	0	1	0	0	0	0	0	0	0	0	0	0	0	0	-0.00131564800881214	0.00131564800881214	0	0	0	0	0.00131564800881214	0.00131564800881214
1496	6811	ENSG00000153714	LURAP1L	1	ENSG00000243232	PCDHAC2	PCDHAC2 _( 6395 )	4	chr5_140972630_140973315	1	0	0	0	0	0	1	0	0	0	0	0	0	0	0	0	0	0	0	-0.00131450596281924	0.00131450596281924	0	0	0	0	0.00131450596281924	0.00131450596281924
260	8089	ENSG00000080986	NDC80	1	ENSG00000122779	TRIM24	TRIM24 _( -145872 )	4	chr7_138314133_138314462	1	0	0	0	0	0	1	0	0	0	0	0	0	0	0	0	0	0	0	-0.00131364220595882	0.00131364220595882	0	0	0	0	0.00131364220595882	0.00131364220595882
2685	8845	ENSG00000232527	ENSG00000232527	1	ENSG00000148053	NTRK2	NTRK2 _( -70938 )	4	chr9_84597212_84597613	1	0	0	0	0	0	1	0	0	0	0	0	0	0	0	0	0	0	0	-0.00131292458804564	0.00131292458804564	0	0	0	0	0.00131292458804564	0.00131292458804564
2322	6811	ENSG00000187091	PLCD1	1	ENSG00000243232	PCDHAC2	PCDHAC2 _( 6395 )	4	chr5_140972630_140973315	1	0	0	0	0	0	1	0	0	0	0	0	0	0	0	0	0	0	0	-0.00130996644992645	0.00130996644992645	0	0	0	0	0.00130996644992645	0.00130996644992645
2170	607	ENSG00000179826	MRGPRX3	1	ENSG00000116701	NCF2	NCF2 _( 5496 )	4	chr1_183584987_183585380	1	0	0	0	0	0	1	0	0	0	0	0	0	0	0	0	0	0	0	-0.00130982713826891	0.00130982713826891	0	0	0	0	0.00130982713826891	0.00130982713826891
1595	607	ENSG00000159167	STC1	1	ENSG00000116701	NCF2	NCF2 _( 5496 )	4	chr1_183584987_183585380	1	0	0	0	0	0	1	0	0	0	0	0	0	0	0	0	0	0	0	-0.00130889947015676	0.00130889947015676	0	0	0	0	0.00130889947015676	0.00130889947015676
1874	5481	ENSG00000167772	ANGPTL4	1	ENSG00000073711	PPP2R3A	PPP2R3A _( -78100 )	4	chr3_135887255_135887573	1	0	0	0	0	0	1	0	0	0	0	0	0	0	0	0	0	0	0	0.00130878278198103	0.00130878278198103	0	0	0	0	0.00130878278198103	0.00130878278198103
2873	6459	ENSG00000260401	ENSG00000260401	1	ENSG00000112964	GHR	GHR _( 140967 )	4	chr5_42564744_42565289	1	0	0	0	0	0	1	0	0	0	0	0	0	0	0	0	0	0	0	-0.0013080120427502	0.0013080120427502	0	0	0	0	0.0013080120427502	0.0013080120427502
1739	1282	ENSG00000164120	HPGD	1	ENSG00000170370	EMX2	EMX2 _( -58794 )	4	chr10_117483012_117483650	1	0	0	0	0	0	1	0	0	0	0	0	0	0	0	0	0	0	0	0.00130755781364663	0.00130755781364663	0	0	0	0	0.00130755781364663	0.00130755781364663
148	2654	ENSG00000064666	CNN2	1	ENSG00000196553	CCDC196	CCDC196 _( 13784 )	4	chr14_66425488_66425849	1	0	0	0	0	0	1	0	0	0	0	0	0	0	0	0	0	0	0	-0.00130695399586909	0.00130695399586909	0	0	0	0	0.00130695399586909	0.00130695399586909
2634	8198	ENSG00000226887	ERVMER34-1	1	ENSG00000078674	PCM1	PCM1 _( 27228 )	4	chr8_17950068_17950394	1	0	0	0	0	0	1	0	0	0	0	0	0	0	0	0	0	0	0	0.0013043430850307	0.0013043430850307	0	0	0	0	0.0013043430850307	0.0013043430850307
1483	2598	ENSG00000153029	MR1	1	ENSG00000125378	BMP4	BMP4 _( -148383 )	4	chr14_54107144_54107421	1	0	0	0	0	0	1	0	0	0	0	0	0	0	0	0	0	0	0	-0.00130434292351001	0.00130434292351001	0	0	0	0	0.00130434292351001	0.00130434292351001
1401	9259	ENSG00000147642	SYBU	1	ENSG00000076716	GPC4	GPC4 _( -192957 )	4	chrX_133608447_133608687	1	0	0	0	0	0	1	0	0	0	0	0	0	0	0	0	0	0	0	-0.00130418330982586	0.00130418330982586	0	0	0	0	0.00130418330982586	0.00130418330982586
636	202	ENSG00000112033	PPARD	1	ENSG00000162402	USP24	USP24 _( 82842 )	4	chr1_55131897_55132271	1	0	0	0	0	0	1	0	0	0	0	0	0	0	0	0	0	0	0	0.00130167657245765	0.00130167657245765	0	0	0	0	0.00130167657245765	0.00130167657245765
239	6811	ENSG00000077942	FBLN1	1	ENSG00000243232	PCDHAC2	PCDHAC2 _( 6395 )	4	chr5_140972630_140973315	1	0	0	0	0	0	1	0	0	0	0	0	0	0	0	0	0	0	0	-0.00129630692464981	0.00129630692464981	0	0	0	0	0.00129630692464981	0.00129630692464981
1553	7840	ENSG00000156804	FBXO32	1	ENSG00000106665	CLIP2	CLIP2 _( 62841 )	4	chr7_74352316_74352690	1	0	0	0	0	0	1	0	0	0	0	0	0	0	0	0	0	0	0	-0.00129140736041873	0.00129140736041873	0	0	0	0	0.00129140736041873	0.00129140736041873
610	8890	ENSG00000110876	SELPLG	1	ENSG00000136928	GABBR2	GABBR2 _( 51128 )	4	chr9_98657852_98658069	1	0	0	0	0	0	1	0	0	0	0	0	0	0	0	0	0	0	0	0.00129121587570449	0.00129121587570449	0	0	0	0	0.00129121587570449	0.00129121587570449
41	3461	ENSG00000011422	PLAUR	1	ENSG00000175175	PPM1E	PPM1E _( 158271 )	4	chr17_58914140_58914650	1	0	0	0	0	0	1	0	0	0	0	0	0	0	0	0	0	0	0	-0.00129089735622851	0.00129089735622851	0	0	0	0	0.00129089735622851	0.00129089735622851
1072	7055	ENSG00000134531	EMP1	1	ENSG00000078401	EDN1	EDN1 _( 79327 )	4	chr6_12369690_12370118	1	0	0	0	0	0	1	0	0	0	0	0	0	0	0	0	0	0	0	-0.00129017905825966	0.00129017905825966	0	0	0	0	0.00129017905825966	0.00129017905825966
1002	6078	ENSG00000131462	TUBG1	1	ENSG00000145358	DDIT4L	DDIT4L _( -49183 )	4	chr4_100239965_100240448	1	0	0	0	0	0	1	0	0	0	0	0	0	0	0	0	0	0	0	-0.00128798584063461	0.00128798584063461	0	0	0	0	0.00128798584063461	0.00128798584063461
206	3039	ENSG00000073849	ST6GAL1	1	ENSG00000182175	RGMA	RGMA _( -175831 )	4	chr15_93265035_93265295	1	0	0	0	0	0	1	0	0	0	0	0	0	0	0	0	0	0	0	-0.00128504072072576	0.00128504072072576	0	0	0	0	0.00128504072072576	0.00128504072072576
1921	4254	ENSG00000168936	TMEM129	1	ENSG00000115107	STEAP3	STEAP3 _( 8082 )	4	chr2_119231913_119232490	1	0	0	0	0	0	1	0	0	0	0	0	0	0	0	0	0	0	0	-0.00128274516186845	0.00128274516186845	0	0	0	0	0.00128274516186845	0.00128274516186845
137	439	ENSG00000060491	OGFR	1	ENSG00000150337	FCGR1A	FCGR1A _( -6672 )	4	chr1_149775512_149775999	1	0	0	0	0	0	1	0	0	0	0	0	0	0	0	0	0	0	0	0.00128080415632729	0.00128080415632729	0	0	0	0	0.00128080415632729	0.00128080415632729
1412	6656	ENSG00000148346	LCN2	1	ENSG00000151422	FER	FER _( 268422 )	4	chr5_109016244_109016526	1	0	0	0	0	0	1	0	0	0	0	0	0	0	0	0	0	0	0	0.0012792281230066	0.0012792281230066	0	0	0	0	0.0012792281230066	0.0012792281230066
1749	4950	ENSG00000164379	FOXQ1	1	ENSG00000160310	PRMT2	PRMT2 _( 63125 )	4	chr21_46698292_46699478	1	0	0	0	0	0	1	0	0	0	0	0	0	0	0	0	0	0	0	0.00127836787703929	0.00127836787703929	0	0	0	0	0.00127836787703929	0.00127836787703929
1520	853	ENSG00000154839	SKA1	1	ENSG00000133019	CHRM3	CHRM3 _( 161466 )	4	chr1_239548031_239548343	1	0	0	0	0	0	1	0	0	0	0	0	0	0	0	0	0	0	0	-0.0012783469748524	0.0012783469748524	0	0	0	0	0.0012783469748524	0.0012783469748524
2124	161	ENSG00000177606	JUN	1	ENSG00000186377	CYP4X1	CYP4X1 _( -9823 )	4	chr1_47013134_47013745	1	0	0	0	0	0	1	0	0	0	0	0	0	0	0	0	0	0	0	-0.00127786087954507	0.00127786087954507	0	0	0	0	0.00127786087954507	0.00127786087954507
1240	6070	ENSG00000139734	DIAPH3	1	ENSG00000151247	EIF4E	EIF4E _( -27594 )	4	chr4_98958231_98958410	1	0	0	0	0	0	1	0	0	0	0	0	0	0	0	0	0	0	0	-0.00127395074090521	0.00127395074090521	0	0	0	0	0.00127395074090521	0.00127395074090521
517	6510	ENSG00000106004	HOXA5	1	ENSG00000164512	ANKRD55	ANKRD55 _( -49035 )	4	chr5_56282394_56282779	1	0	0	0	0	0	1	0	0	0	0	0	0	0	0	0	0	0	0	-0.0012725385644105	0.0012725385644105	0	0	0	0	0.0012725385644105	0.0012725385644105
901	3356	ENSG00000126246	IGFLR1	1	ENSG00000141068	KSR1	KSR1 _( -9244 )	4	chr17_27446429_27447226	1	0	0	0	0	0	1	0	0	0	0	0	0	0	0	0	0	0	0	0.00127000234905447	0.00127000234905447	0	0	0	0	0.00127000234905447	0.00127000234905447
2410	3406	ENSG00000197043	ANXA6	1	ENSG00000167941	SOST	SOST _( 43908 )	4	chr17_43714585_43714880	1	0	0	0	0	0	1	0	0	0	0	0	0	0	0	0	0	0	0	0.00126968884146093	0.00126968884146093	0	0	0	0	0.00126968884146093	0.00126968884146093
2333	6012	ENSG00000187741	FANCA	1	ENSG00000249242	TMEM150C	TMEM150C _( 42215 )	4	chr4_82519833_82520142	1	0	0	0	0	0	1	0	0	0	0	0	0	0	0	0	0	0	0	-0.00126911213959263	0.00126911213959263	0	0	0	0	0.00126911213959263	0.00126911213959263
1652	1503	ENSG00000162511	LAPTM5	1	ENSG00000019505	SYT13	SYT13 _( 13294 )	4	chr11_45272778_45273025	1	0	0	0	0	0	1	0	0	0	0	0	0	0	0	0	0	0	0	0.00126099588343532	0.00126099588343532	0	0	0	0	0.00126099588343532	0.00126099588343532
1514	4429	ENSG00000154556	SORBS2	1	ENSG00000116044	NFE2L2	NFE2L2 _( -37141 )	4	chr2_177429838_177430296	1	0	0	0	0	0	1	0	0	0	0	0	0	0	0	0	0	0	0	-0.00126027492887269	0.00126027492887269	0	0	0	0	0.00126027492887269	0.00126027492887269
1328	2202	ENSG00000143515	ATP8B2	1	ENSG00000136003	ISCU	ISCU _( 10883 )	4	chr12_108573465_108573703	2	0	0	0	0	0	1	1	0	0	0	0	0	0	0	0	0	0	0	-0.00125963737389378	0.00125963737389378	-0.0080922973215665	0.0080922973215665	0	0	0.0080922973215665	0.00467596734773014
1654	5070	ENSG00000162545	CAMK2N1	1	ENSG00000131389	SLC6A6	SLC6A6 _( 60218 )	4	chr3_14462794_14462998	1	0	0	0	0	0	1	0	0	0	0	0	0	0	0	0	0	0	0	0.00125707638703593	0.00125707638703593	0	0	0	0	0.00125707638703593	0.00125707638703593
1884	7628	ENSG00000168062	BATF2	1	ENSG00000112539	C6orf118	C6orf118 _( -201990 )	4	chr6_165511597_165512132	1	0	0	0	0	0	1	0	0	0	0	0	0	0	0	0	0	0	0	0.00125706818953639	0.00125706818953639	0	0	0	0	0.00125706818953639	0.00125706818953639
2308	4460	ENSG00000186493	C5orf38	1	ENSG00000188738	FSIP2	FSIP2 _( -304761 )	4	chr2_185433946_185434134	1	0	0	0	0	0	1	0	0	0	0	0	0	0	0	0	0	0	0	-0.00125583039896295	0.00125583039896295	0	0	0	0	0.00125583039896295	0.00125583039896295
2835	5137	ENSG00000256663	ENSG00000256663	1	ENSG00000153551	CMTM7	CMTM7 _( 51665 )	4	chr3_32443336_32443828	1	0	0	0	0	0	1	0	0	0	0	0	0	0	0	0	0	0	0	0.00125514567488813	0.00125514567488813	0	0	0	0	0.00125514567488813	0.00125514567488813
1421	7019	ENSG00000148773	MKI67	1	ENSG00000054598	FOXC1	FOXC1 _( 291684 )	4	chr6_1901656_1901889	1	0	0	0	0	0	1	0	0	0	0	0	0	0	0	0	0	0	0	-0.00125509585928227	0.00125509585928227	0	0	0	0	0.00125509585928227	0.00125509585928227
379	9038	ENSG00000100284	TOM1	1	ENSG00000073464	CLCN4	CLCN4 _( 236895 )	4	chrX_10393840_10394229	1	0	0	0	0	0	1	0	0	0	0	0	0	0	0	0	0	0	0	0.00125468897745074	0.00125468897745074	0	0	0	0	0.00125468897745074	0.00125468897745074
307	2240	ENSG00000089289	IGBP1	1	ENSG00000171435	KSR2	KSR2 _( -17317 )	4	chr12_117986300_117987376	1	0	0	0	0	0	1	0	0	0	0	0	0	0	0	0	0	0	0	-0.00125434564562596	0.00125434564562596	0	0	0	0	0.00125434564562596	0.00125434564562596
598	9	ENSG00000110047	EHD1	1	ENSG00000142599	RERE	RERE _( 190647 )	4	chr1_8626273_8626996	1	0	0	0	0	0	1	0	0	0	0	0	0	0	0	0	0	0	0	0.00125053815599767	0.00125053815599767	0	0	0	0	0.00125053815599767	0.00125053815599767
1395	5185	ENSG00000147065	MSN	1	ENSG00000168036	CTNNB1	CTNNB1 _( 374989 )	4	chr3_41569730_41570107	1	0	0	0	0	0	1	0	0	0	0	0	0	0	0	0	0	0	0	0.00125022443921687	0.00125022443921687	0	0	0	0	0.00125022443921687	0.00125022443921687
1913	2597	ENSG00000168785	TSPAN5	1	ENSG00000073712	FERMT2	FERMT2 _( 33404 )	4	chr14_52918591_52919031	2	0	0	0	0	0	1	0	1	0	0	0	0	0	0	0	0	0	0	0.00124947247826198	0.00124947247826198	0	0	0.0472749147543005	0.0472749147543005	0.0472749147543005	0.0242621936162813
73	4340	ENSG00000026036	RTEL1-TNFRSF6B	1	ENSG00000177519	RPRM	RPRM _( -64818 )	4	chr2_153543626_153544053	1	0	0	0	0	0	1	0	0	0	0	0	0	0	0	0	0	0	0	0.00124699411195997	0.00124699411195997	0	0	0	0	0.00124699411195997	0.00124699411195997
1806	4353	ENSG00000166272	WBP1L	1	ENSG00000153246	PLA2R1	PLA2R1 _( 22577 )	4	chr2_160039362_160040033	1	0	0	0	0	0	1	0	0	0	0	0	0	0	0	0	0	0	0	-0.00124695617715048	0.00124695617715048	0	0	0	0	0.00124695617715048	0.00124695617715048
742	1503	ENSG00000117461	PIK3R3	1	ENSG00000019505	SYT13	SYT13 _( 13294 )	4	chr11_45272778_45273025	1	0	0	0	0	0	1	0	0	0	0	0	0	0	0	0	0	0	0	0.00124289674395291	0.00124289674395291	0	0	0	0	0.00124289674395291	0.00124289674395291
1221	2656	ENSG00000138821	SLC39A8	1	ENSG00000171723	GPHN	GPHN _( 143001 )	4	chr14_66650408_66650885	1	0	0	0	0	0	1	0	0	0	0	0	0	0	0	0	0	0	0	-0.00124269515694062	0.00124269515694062	0	0	0	0	0.00124269515694062	0.00124269515694062
1232	4660	ENSG00000139318	DUSP6	1	ENSG00000168505	GBX2	GBX2 _( 267270 )	4	chr2_235900570_235901099	1	0	0	0	0	0	1	0	0	0	0	0	0	0	0	0	0	0	0	-0.00124233480942426	0.00124233480942426	0	0	0	0	0.00124233480942426	0.00124233480942426
2011	5735	ENSG00000172123	SLFN12	1	ENSG00000109705	NKX3-2	NKX3-2 _( -13991 )	4	chr4_13559041_13559736	1	0	0	0	0	0	1	0	0	0	0	0	0	0	0	0	0	0	0	0.00124229368798376	0.00124229368798376	0	0	0	0	0.00124229368798376	0.00124229368798376
167	3305	ENSG00000067798	NAV3	1	ENSG00000161944	ASGR2	ASGR2 _( -6584 )	4	chr17_7122284_7122718	1	0	0	0	0	0	1	0	0	0	0	0	0	0	0	0	0	0	0	-0.00124163245480577	0.00124163245480577	0	0	0	0	0.00124163245480577	0.00124163245480577
310	9147	ENSG00000089685	BIRC5	1	ENSG00000147065	MSN	MSN _( 135273 )	4	chrX_65723650_65724021	1	0	0	0	0	0	1	0	0	0	0	0	0	0	0	0	0	0	0	-0.00124014479886021	0.00124014479886021	0	0	0	0	0.00124014479886021	0.00124014479886021
1197	334	ENSG00000138166	DUSP5	1	ENSG00000117525	F3	F3 _( -70510 )	4	chr1_94612310_94612976	1	0	0	0	0	0	1	0	0	0	0	0	0	0	0	0	0	0	0	-0.00123899770707266	0.00123899770707266	0	0	0	0	0.00123899770707266	0.00123899770707266
1338	6198	ENSG00000143845	ETNK2	1	ENSG00000109452	INPP4B	INPP4B _( 334783 )	4	chr4_142512111_142512649	1	0	0	0	0	0	1	0	0	0	0	0	0	0	0	0	0	0	0	-0.00123622036135385	0.00123622036135385	0	0	0	0	0.00123622036135385	0.00123622036135385
2838	3274	ENSG00000257126	FOXG1-AS1	1	ENSG00000103194	USP10	USP10 _( -10523 )	4	chr16_84689236_84689455	2	0	0	0	0	0	1	1	0	0	0	0	0	0	0	0	0	0	0	0.00123275883781678	0.00123275883781678	0.00872386080004951	0.00872386080004951	0	0	0.00872386080004951	0.00497830981893314
1746	1057	ENSG00000164307	ERAP1	1	ENSG00000188611	ASAH2	ASAH2 _( -152169 )	4	chr10_50400779_50400940	1	0	0	0	0	0	1	0	0	0	0	0	0	0	0	0	0	0	0	0.00123236392684181	0.00123236392684181	0	0	0	0	0.00123236392684181	0.00123236392684181
646	4189	ENSG00000112742	TTK	1	ENSG00000170485	NPAS2	NPAS2 _( -75105 )	4	chr2_100744714_100745047	1	0	0	0	0	0	1	0	0	0	0	0	0	0	0	0	0	0	0	-0.00123168303058803	0.00123168303058803	0	0	0	0	0.00123168303058803	0.00123168303058803
354	8208	ENSG00000097021	ACOT7	1	ENSG00000147408	CSGALNACT1	CSGALNACT1 _( 139517 )	4	chr8_19618139_19618512	1	0	0	0	0	0	1	0	0	0	0	0	0	0	0	0	0	0	0	0.00123166394393026	0.00123166394393026	0	0	0	0	0.00123166394393026	0.00123166394393026
27	6818	ENSG00000008517	IL32	1	ENSG00000113578	FGF1	FGF1 _( 31320 )	4	chr5_142666320_142666750	1	0	0	0	0	0	1	0	0	0	0	0	0	0	0	0	0	0	0	0.00123057274614276	0.00123057274614276	0	0	0	0	0.00123057274614276	0.00123057274614276
1324	7536	ENSG00000143476	DTL	1	ENSG00000112425	EPM2A	EPM2A _( 21822 )	4	chr6_145713823_145714201	1	0	0	0	0	0	1	0	0	0	0	0	0	0	0	0	0	0	0	0.0012301475667372	0.0012301475667372	0	0	0	0	0.0012301475667372	0.0012301475667372
2189	853	ENSG00000181544	FANCB	1	ENSG00000133019	CHRM3	CHRM3 _( 161466 )	4	chr1_239548031_239548343	1	0	0	0	0	0	1	0	0	0	0	0	0	0	0	0	0	0	0	-0.0012292064178954	0.0012292064178954	0	0	0	0	0.0012292064178954	0.0012292064178954
1774	6525	ENSG00000165272	AQP3	1	ENSG00000130449	ZSWIM6	ZSWIM6 _( 135409 )	4	chr5_61467682_61468055	1	0	0	0	0	0	1	0	0	0	0	0	0	0	0	0	0	0	0	-0.00122776647742144	0.00122776647742144	0	0	0	0	0.00122776647742144	0.00122776647742144
92	8418	ENSG00000039987	BEST2	1	ENSG00000176571	CNBD1	CNBD1 _( 203040 )	4	chr8_87069482_87069921	1	0	0	0	0	0	1	0	0	0	0	0	0	0	0	0	0	0	0	-0.00122733123773632	0.00122733123773632	0	0	0	0	0.00122733123773632	0.00122733123773632
1974	6292	ENSG00000170545	SMAGP	1	ENSG00000109511	ANXA10	ANXA10 _( 45391 )	4	chr4_168137906_168138647	1	0	0	0	0	0	1	0	0	0	0	0	0	0	0	0	0	0	0	0.00122636082842367	0.00122636082842367	0	0	0	0	0.00122636082842367	0.00122636082842367
1558	2509	ENSG00000157193	LRP8	1	ENSG00000276240	OR4E1	OR4E1 _( -242930 )	4	chr14_21913850_21914079	1	0	0	0	0	0	1	0	0	0	0	0	0	0	0	0	0	0	0	0.00122538979741696	0.00122538979741696	0	0	0	0	0.00122538979741696	0.00122538979741696
3033	5730	ENSG00000279753	ENSG00000279753	1	ENSG00000157869	RAB28	RAB28 _( 534225 )	4	chr4_12949762_12950140	1	0	0	0	0	0	1	0	0	0	0	0	0	0	0	0	0	0	0	0.0012252243701528	0.0012252243701528	0	0	0	0	0.0012252243701528	0.0012252243701528
176	1265	ENSG00000069974	RAB27A	1	ENSG00000148737	TCF7L2	TCF7L2 _( 5784 )	4	chr10_112956034_112956261	1	0	0	0	0	0	1	0	0	0	0	0	0	0	0	0	0	0	0	0.0012249410341185	0.0012249410341185	0	0	0	0	0.0012249410341185	0.0012249410341185
925	5466	ENSG00000128052	KDR	1	ENSG00000196353	CPNE4	CPNE4 _( 48363 )	4	chr3_132236826_132237047	1	0	0	0	0	0	1	0	0	0	0	0	0	0	0	0	0	0	0	0.00122406492157715	0.00122406492157715	0	0	0	0	0.00122406492157715	0.00122406492157715
2663	9162	ENSG00000230521	ENSG00000230521	1	ENSG00000072133	RPS6KA6	RPS6KA6 _( 19134 )	4	chrX_84168226_84168773	1	0	0	0	0	0	1	0	0	0	0	0	0	0	0	0	0	0	0	-0.00122136038212344	0.00122136038212344	0	0	0	0	0.00122136038212344	0.00122136038212344
792	8728	ENSG00000120327	PCDHB14	1	ENSG00000276759	ENSG00000276759	ENSG00000276759 _( 226184 )	4	chr9_26292859_26293360	1	0	0	0	0	0	1	0	0	0	0	0	0	0	0	0	0	0	0	-0.00122040938716466	0.00122040938716466	0	0	0	0	0.00122040938716466	0.00122040938716466
1163	80	ENSG00000137331	IER3	1	ENSG00000175707	KDF1	KDF1 _( 19761 )	4	chr1_26940385_26940645	1	0	0	0	0	0	1	0	0	0	0	0	0	0	0	0	0	0	0	0.00122007532869841	0.00122007532869841	0	0	0	0	0.00122007532869841	0.00122007532869841
1218	147	ENSG00000138772	ANXA3	1	ENSG00000142949	PTPRF	PTPRF _( 16948 )	4	chr1_43542135_43542480	1	0	0	0	0	0	1	0	0	0	0	0	0	0	0	0	0	0	0	-0.00121923374690506	0.00121923374690506	0	0	0	0	0.00121923374690506	0.00121923374690506
1223	6482	ENSG00000138835	RGS3	1	ENSG00000151883	PARP8	PARP8 _( 78615 )	4	chr5_50744514_50745097	1	0	0	0	0	0	1	0	0	0	0	0	0	0	0	0	0	0	0	0.001219014891083	0.001219014891083	0	0	0	0	0.001219014891083	0.001219014891083
3048	3912	ENSG00000281991	TMEM265	1	ENSG00000185013	NT5C1B	NT5C1B _( -181716 )	4	chr2_18771288_18771487	1	0	0	0	0	0	1	0	0	0	0	0	0	0	0	0	0	0	0	0.00121860031089498	0.00121860031089498	0	0	0	0	0.00121860031089498	0.00121860031089498
2149	2681	ENSG00000179044	EXOC3L1	1	ENSG00000100650	SRSF5	SRSF5 _( 28914 )	4	chr14_69755814_69756032	1	0	0	0	0	0	1	0	0	0	0	0	0	0	0	0	0	0	0	0.00121709620584389	0.00121709620584389	0	0	0	0	0.00121709620584389	0.00121709620584389
2710	8903	ENSG00000234678	ELF3-AS1	1	ENSG00000155833	CYLC2	CYLC2 _( -13062 )	4	chr9_102981905_102982249	1	0	0	0	0	0	1	0	0	0	0	0	0	0	0	0	0	0	0	-0.00121682486387595	0.00121682486387595	0	0	0	0	0.00121682486387595	0.00121682486387595
2799	8054	ENSG00000251230	MIR3945HG	1	ENSG00000186591	UBE2H	UBE2H _( 28690 )	4	chr7_129923758_129924259	1	0	0	0	0	0	1	0	0	0	0	0	0	0	0	0	0	0	0	-0.00121614340297982	0.00121614340297982	0	0	0	0	0.00121614340297982	0.00121614340297982
733	4340	ENSG00000116991	SIPA1L2	1	ENSG00000177519	RPRM	RPRM _( -64818 )	4	chr2_153543626_153544053	1	0	0	0	0	0	1	0	0	0	0	0	0	0	0	0	0	0	0	0.00121591179647025	0.00121591179647025	0	0	0	0	0.00121591179647025	0.00121591179647025
173	2432	ENSG00000069399	BCL3	1	ENSG00000178235	SLITRK1	SLITRK1 _( 1003403 )	4	chr13_82878704_82878990	1	0	0	0	0	0	1	0	0	0	0	0	0	0	0	0	0	0	0	-0.00121403019571835	0.00121403019571835	0	0	0	0	0.00121403019571835	0.00121403019571835
1562	4150	ENSG00000157456	CCNB2	1	ENSG00000176407	KCMF1	KCMF1 _( -31145 )	4	chr2_84939653_84939948	1	0	0	0	0	0	1	0	0	0	0	0	0	0	0	0	0	0	0	-0.00121389997660923	0.00121389997660923	0	0	0	0	0.00121389997660923	0.00121389997660923
866	835	ENSG00000124226	RNF114	1	ENSG00000116962	NID1	NID1 _( -31943 )	4	chr1_236097105_236097406	1	0	0	0	0	0	1	0	0	0	0	0	0	0	0	0	0	0	0	0.00121380264444399	0.00121380264444399	0	0	0	0	0.00121380264444399	0.00121380264444399
1943	8396	ENSG00000169679	BUB1	1	ENSG00000205189	ZBTB10	ZBTB10 _( -52773 )	4	chr8_80432425_80432846	1	0	0	0	0	0	1	0	0	0	0	0	0	0	0	0	0	0	0	-0.00121360753813447	0.00121360753813447	0	0	0	0	0.00121360753813447	0.00121360753813447
686	886	ENSG00000115129	TP53I3	1	ENSG00000162852	CNST	CNST _( 21225 )	4	chr1_246587669_246587896	1	0	0	0	0	0	1	0	0	0	0	0	0	0	0	0	0	0	0	-0.00121252330635532	0.00121252330635532	0	0	0	0	0.00121252330635532	0.00121252330635532
2403	4558	ENSG00000196776	CD47	1	ENSG00000114948	ADAM23	ADAM23 _( 50657 )	4	chr2_206494196_206494576	1	0	0	0	0	0	1	0	0	0	0	0	0	0	0	0	0	0	0	-0.00121186470607853	0.00121186470607853	0	0	0	0	0.00121186470607853	0.00121186470607853
154	5219	ENSG00000065060	UHRF1BP1	1	ENSG00000185909	KLHDC8B	KLHDC8B _( 8574 )	4	chr3_49180185_49180538	1	0	0	0	0	0	1	0	0	0	0	0	0	0	0	0	0	0	0	0.00120840820137913	0.00120840820137913	0	0	0	0	0.00120840820137913	0.00120840820137913
1854	9147	ENSG00000167549	CORO6	1	ENSG00000147065	MSN	MSN _( 135273 )	4	chrX_65723650_65724021	1	0	0	0	0	0	1	0	0	0	0	0	0	0	0	0	0	0	0	0.00120520331968576	0.00120520331968576	0	0	0	0	0.00120520331968576	0.00120520331968576
1077	8709	ENSG00000134686	PHC2	1	ENSG00000205549	C9orf92	C9orf92 _( 88889 )	4	chr9_16321520_16322101	1	0	0	0	0	0	1	0	0	0	0	0	0	0	0	0	0	0	0	0.00120477467857326	0.00120477467857326	0	0	0	0	0.00120477467857326	0.00120477467857326
565	8542	ENSG00000108821	COL1A1	1	ENSG00000164758	MED30	MED30 _( -160989 )	4	chr8_117359311_117359724	1	0	0	0	0	0	1	0	0	0	0	0	0	0	0	0	0	0	0	0.00119911308748104	0.00119911308748104	0	0	0	0	0.00119911308748104	0.00119911308748104
815	2114	ENSG00000121211	MND1	1	ENSG00000139318	DUSP6	DUSP6 _( 18955 )	4	chr12_89333889_89334316	1	0	0	0	0	0	1	0	0	0	0	0	0	0	0	0	0	0	0	-0.00119848279055901	0.00119848279055901	0	0	0	0	0.00119848279055901	0.00119848279055901
818	2984	ENSG00000121552	CSTA	1	ENSG00000167173	C15orf39	C15orf39 _( -23919 )	4	chr15_75171388_75171724	1	0	0	0	0	0	1	0	0	0	0	0	0	0	0	0	0	0	0	-0.00119799357079062	0.00119799357079062	0	0	0	0	0.00119799357079062	0.00119799357079062
1293	971	ENSG00000142627	EPHA2	1	ENSG00000077327	SPAG6	SPAG6 _( 133781 )	4	chr10_22479226_22479676	1	0	0	0	0	0	1	0	0	0	0	0	0	0	0	0	0	0	0	-0.00119640433229632	0.00119640433229632	0	0	0	0	0.00119640433229632	0.00119640433229632
1214	2072	ENSG00000138675	FGF5	1	ENSG00000058272	PPP1R12A	PPP1R12A _( -52979 )	4	chr12_79988439_79988690	1	0	0	0	0	0	1	0	0	0	0	0	0	0	0	0	0	0	0	0.00119603809604938	0.00119603809604938	0	0	0	0	0.00119603809604938	0.00119603809604938
1665	2941	ENSG00000162772	ATF3	1	ENSG00000169118	CSNK1G1	CSNK1G1 _( 46993 )	4	chr15_64333623_64334427	1	0	0	0	0	0	1	0	0	0	0	0	0	0	0	0	0	0	0	-0.00119576279793479	0.00119576279793479	0	0	0	0	0.00119576279793479	0.00119576279793479
2659	8663	ENSG00000229953	ENSG00000229953	1	ENSG00000168263	KCNV2	KCNV2 _( 28347 )	4	chr9_2745849_2746248	1	0	0	0	0	0	1	0	0	0	0	0	0	0	0	0	0	0	0	-0.00119575989169289	0.00119575989169289	0	0	0	0	0.00119575989169289	0.00119575989169289
2550	8797	ENSG00000212719	C17orf51	1	ENSG00000165091	TMC1	TMC1 _( 81413 )	4	chr9_72603021_72603335	1	0	0	0	0	0	1	0	0	0	0	0	0	0	0	0	0	0	0	-0.00119496836812936	0.00119496836812936	0	0	0	0	0.00119496836812936	0.00119496836812936
2121	2635	ENSG00000177508	IRX3	1	ENSG00000140015	KCNH5	KCNH5 _( 426760 )	4	chr14_62674991_62675277	1	0	0	0	0	0	1	0	0	0	0	0	0	0	0	0	0	0	0	0.00119361309464876	0.00119361309464876	0	0	0	0	0.00119361309464876	0.00119361309464876
294	9208	ENSG00000088280	ASAP3	1	ENSG00000197565	COL4A6	COL4A6 _( 131790 )	4	chrX_108307194_108307707	1	0	0	0	0	0	1	0	0	0	0	0	0	0	0	0	0	0	0	0.00119234653161256	0.00119234653161256	0	0	0	0	0.00119234653161256	0.00119234653161256
331	7992	ENSG00000092010	PSME1	1	ENSG00000177683	THAP5	THAP5 _( -83810 )	4	chr7_108653560_108653908	1	0	0	0	0	0	1	0	0	0	0	0	0	0	0	0	0	0	0	0.00119006177661224	0.00119006177661224	0	0	0	0	0.00119006177661224	0.00119006177661224
839	6330	ENSG00000123146	ADGRE5	1	ENSG00000164122	ASB5	ASB5 _( 30091 )	4	chr4_176238968_176239131	1	0	0	0	0	0	1	0	0	0	0	0	0	0	0	0	0	0	0	-0.00118946270970618	0.00118946270970618	0	0	0	0	0.00118946270970618	0.00118946270970618
1157	4311	ENSG00000137198	GMPR	1	ENSG00000115919	KYNU	KYNU _( -43137 )	4	chr2_142834120_142834361	1	0	0	0	0	0	1	0	0	0	0	0	0	0	0	0	0	0	0	-0.00118844120341099	0.00118844120341099	0	0	0	0	0.00118844120341099	0.00118844120341099
1136	8125	ENSG00000136305	CIDEB	1	ENSG00000002726	AOC1	AOC1 _( 49783 )	4	chr7_150874410_150874669	1	0	0	0	0	0	1	0	0	0	0	0	0	0	0	0	0	0	0	-0.00118835599976332	0.00118835599976332	0	0	0	0	0.00118835599976332	0.00118835599976332
734	1448	ENSG00000117114	ADGRL2	1	ENSG00000186714	CCDC73	CCDC73 _( 72119 )	4	chr11_32722195_32722539	1	0	0	0	0	0	1	0	0	0	0	0	0	0	0	0	0	0	0	-0.00118380927417643	0.00118380927417643	0	0	0	0	0.00118380927417643	0.00118380927417643
1823	7121	ENSG00000166710	B2M	1	ENSG00000158406	HIST1H4H	HIST1H4H _( -19343 )	4	chr6_26304852_26305573	1	0	0	0	0	0	1	0	0	0	0	0	0	0	0	0	0	0	0	-0.00118373994626597	0.00118373994626597	0	0	0	0	0.00118373994626597	0.00118373994626597
646	8846	ENSG00000112742	TTK	1	ENSG00000148053	NTRK2	NTRK2 _( 25576 )	4	chr9_84694127_84694630	1	0	0	0	0	0	1	0	0	0	0	0	0	0	0	0	0	0	0	-0.00118251701293622	0.00118251701293622	0	0	0	0	0.00118251701293622	0.00118251701293622
1390	4551	ENSG00000146674	IGFBP3	1	ENSG00000116117	PARD3B	PARD3B _( 512658 )	4	chr2_205058451_205058724	1	0	0	0	0	0	1	0	0	0	0	0	0	0	0	0	0	0	0	-0.00118231923969125	0.00118231923969125	0	0	0	0	0.00118231923969125	0.00118231923969125
2472	589	ENSG00000198853	RUSC2	1	ENSG00000179930	ZNF648	ZNF648 _( 205900 )	4	chr1_181855412_181855812	1	0	0	0	0	0	1	0	0	0	0	0	0	0	0	0	0	0	0	0.00118140816321382	0.00118140816321382	0	0	0	0	0.00118140816321382	0.00118140816321382
2423	7968	ENSG00000197442	MAP3K5	1	ENSG00000146776	ATXN7L1	ATXN7L1 _( 26804 )	4	chr7_105849480_105849800	1	0	0	0	0	0	1	0	0	0	0	0	0	0	0	0	0	0	0	-0.00118096182399835	0.00118096182399835	0	0	0	0	0.00118096182399835	0.00118096182399835
1518	9207	ENSG00000154760	SLFN13	1	ENSG00000101843	PSMD10	PSMD10 _( 23037 )	4	chrX_108068097_108068581	1	0	0	0	0	0	1	0	0	0	0	0	0	0	0	0	0	0	0	-0.00117897076156288	0.00117897076156288	0	0	0	0	0.00117897076156288	0.00117897076156288
2450	2315	ENSG00000198417	MT1F	1	ENSG00000139508	SLC46A3	SLC46A3 _( -31217 )	4	chr13_28750187_28750424	1	0	0	0	0	0	1	0	0	0	0	0	0	0	0	0	0	0	0	0.00117684893387128	0.00117684893387128	0	0	0	0	0.00117684893387128	0.00117684893387128
1031	6585	ENSG00000132846	ZBED3	1	ENSG00000132842	AP3B1	AP3B1 _( 33630 )	4	chr5_78260810_78261125	1	0	0	0	0	0	1	0	0	0	0	0	0	0	0	0	0	0	0	-0.00117676616947606	0.00117676616947606	0	0	0	0	0.00117676616947606	0.00117676616947606
318	5221	ENSG00000090554	FLT3LG	1	ENSG00000164061	BSN	BSN _( 47578 )	4	chr3_49602067_49602424	1	0	0	0	0	0	1	0	0	0	0	0	0	0	0	0	0	0	0	-0.00117630025272059	0.00117630025272059	0	0	0	0	0.00117630025272059	0.00117630025272059
2214	7992	ENSG00000182919	C11orf54	1	ENSG00000177683	THAP5	THAP5 _( -83810 )	4	chr7_108653560_108653908	1	0	0	0	0	0	1	0	0	0	0	0	0	0	0	0	0	0	0	0.00117450752152398	0.00117450752152398	0	0	0	0	0.00117450752152398	0.00117450752152398
774	3087	ENSG00000119669	IRF2BPL	1	ENSG00000182831	C16orf72	C16orf72 _( 19106 )	4	chr16_9110754_9110949	1	0	0	0	0	0	1	0	0	0	0	0	0	0	0	0	0	0	0	-0.00117109971652064	0.00117109971652064	0	0	0	0	0.00117109971652064	0.00117109971652064
76	5221	ENSG00000027697	IFNGR1	1	ENSG00000164061	BSN	BSN _( 47578 )	4	chr3_49602067_49602424	1	0	0	0	0	0	1	0	0	0	0	0	0	0	0	0	0	0	0	-0.00117099874168836	0.00117099874168836	0	0	0	0	0.00117099874168836	0.00117099874168836
705	4477	ENSG00000115641	FHL2	1	ENSG00000115368	WDR75	WDR75 _( -70390 )	4	chr2_189370806_189371043	1	0	0	0	0	0	1	0	0	0	0	0	0	0	0	0	0	0	0	0.00116793517986388	0.00116793517986388	0	0	0	0	0.00116793517986388	0.00116793517986388
2313	5181	ENSG00000186603	HPDL	1	ENSG00000168036	CTNNB1	CTNNB1 _( -254811 )	4	chr3_40939057_40939930	1	0	0	0	0	0	1	0	0	0	0	0	0	0	0	0	0	0	0	-0.00116631310130922	0.00116631310130922	0	0	0	0	0.00116631310130922	0.00116631310130922
1893	445	ENSG00000168310	IRF2	1	ENSG00000196407	THEM5	THEM5 _( -5748 )	4	chr1_151859445_151859921	1	0	0	0	0	0	1	0	0	0	0	0	0	0	0	0	0	0	0	0.00116549339762584	0.00116549339762584	0	0	0	0	0.00116549339762584	0.00116549339762584
1595	7265	ENSG00000159167	STC1	1	ENSG00000082293	COL19A1	COL19A1 _( -172500 )	4	chr6_69693705_69694071	1	0	0	0	0	0	1	0	0	0	0	0	0	0	0	0	0	0	0	-0.00116546543634124	0.00116546543634124	0	0	0	0	0.00116546543634124	0.00116546543634124
2199	6439	ENSG00000182158	CREB3L2	1	ENSG00000171522	PTGER4	PTGER4 _( -75763 )	4	chr5_40603492_40603735	1	0	0	0	0	0	1	0	0	0	0	0	0	0	0	0	0	0	0	0.00116302632510205	0.00116302632510205	0	0	0	0	0.00116302632510205	0.00116302632510205
1612	7395	ENSG00000160183	TMPRSS3	1	ENSG00000112365	ZBTB24	ZBTB24 _( -95980 )	4	chr6_109579217_109579613	1	0	0	0	0	0	1	0	0	0	0	0	0	0	0	0	0	0	0	-0.00116278530492321	0.00116278530492321	0	0	0	0	0.00116278530492321	0.00116278530492321
3061	7536	ENSG00000285508	ENSG00000285508	1	ENSG00000112425	EPM2A	EPM2A _( 21822 )	4	chr6_145713823_145714201	1	0	0	0	0	0	1	0	0	0	0	0	0	0	0	0	0	0	0	0.00116261179103213	0.00116261179103213	0	0	0	0	0.00116261179103213	0.00116261179103213
2005	5288	ENSG00000171848	RRM2	1	ENSG00000114541	FRMD4B	FRMD4B _( 130775 )	4	chr3_69411094_69411808	1	0	0	0	0	0	1	0	0	0	0	0	0	0	0	0	0	0	0	0.00116127405303346	0.00116127405303346	0	0	0	0	0.00116127405303346	0.00116127405303346
1931	3495	ENSG00000169248	CXCL11	1	ENSG00000133193	FAM104A	FAM104A _( -3741 )	4	chr17_73240494_73240795	1	0	0	0	0	0	1	0	0	0	0	0	0	0	0	0	0	0	0	-0.00115966697853453	0.00115966697853453	0	0	0	0	0.00115966697853453	0.00115966697853453
947	6811	ENSG00000128944	KNSTRN	1	ENSG00000243232	PCDHAC2	PCDHAC2 _( 6395 )	4	chr5_140972630_140973315	1	0	0	0	0	0	1	0	0	0	0	0	0	0	0	0	0	0	0	0.00115815840650472	0.00115815840650472	0	0	0	0	0.00115815840650472	0.00115815840650472
101	4549	ENSG00000047346	FAM214A	1	ENSG00000116117	PARD3B	PARD3B _( 203551 )	4	chr2_204749344_204749544	1	0	0	0	0	0	1	0	0	0	0	0	0	0	0	0	0	0	0	-0.00115794992126398	0.00115794992126398	0	0	0	0	0.00115794992126398	0.00115794992126398
2782	963	ENSG00000249673	NOP14-AS1	1	ENSG00000204683	C10orf113	C10orf113 _( 282624 )	4	chr10_20863666_20863935	1	0	0	0	0	0	1	0	0	0	0	0	0	0	0	0	0	0	0	-0.00115788714966587	0.00115788714966587	0	0	0	0	0.00115788714966587	0.00115788714966587
616	4150	ENSG00000111206	FOXM1	1	ENSG00000176407	KCMF1	KCMF1 _( -31145 )	4	chr2_84939653_84939948	1	0	0	0	0	0	1	0	0	0	0	0	0	0	0	0	0	0	0	-0.00115759019625306	0.00115759019625306	0	0	0	0	0.00115759019625306	0.00115759019625306
1992	6756	ENSG00000171298	GAA	1	ENSG00000158985	CDC42SE2	CDC42SE2 _( -26818 )	4	chr5_131218277_131218675	1	0	0	0	0	0	1	0	0	0	0	0	0	0	0	0	0	0	0	-0.00115712686303476	0.00115712686303476	0	0	0	0	0.00115712686303476	0.00115712686303476
182	1593	ENSG00000070731	ST6GALNAC2	1	ENSG00000188997	KCTD21	KCTD21 _( -43148 )	4	chr11_78231970_78232362	1	0	0	0	0	0	1	0	0	0	0	0	0	0	0	0	0	0	0	0.0011568942963947	0.0011568942963947	0	0	0	0	0.0011568942963947	0.0011568942963947
1298	3815	ENSG00000142871	CCN1	1	ENSG00000242221	PSG2	PSG2 _( 24251 )	4	chr19_43058614_43058794	1	0	0	0	0	0	1	0	0	0	0	0	0	0	0	0	0	0	0	0.00115627435114832	0.00115627435114832	0	0	0	0	0.00115627435114832	0.00115627435114832
3000	5395	ENSG00000274415	ENSG00000274415	1	ENSG00000240891	PLCXD2	PLCXD2 _( -6438 )	4	chr3_111667842_111668238	1	0	0	0	0	0	1	0	0	0	0	0	0	0	0	0	0	0	0	0.00115331598595537	0.00115331598595537	0	0	0	0	0.00115331598595537	0.00115331598595537
1645	5288	ENSG00000162073	PAQR4	1	ENSG00000114541	FRMD4B	FRMD4B _( 130775 )	4	chr3_69411094_69411808	1	0	0	0	0	0	1	0	0	0	0	0	0	0	0	0	0	0	0	0.00115287386425257	0.00115287386425257	0	0	0	0	0.00115287386425257	0.00115287386425257
2641	3429	ENSG00000227471	AKR1B15	1	ENSG00000154975	CA10	CA10 _( 14209 )	4	chr17_52145472_52145808	1	0	0	0	0	0	1	0	0	0	0	0	0	0	0	0	0	0	0	-0.00115225636149496	0.00115225636149496	0	0	0	0	0.00115225636149496	0.00115225636149496
529	3547	ENSG00000106462	EZH2	1	ENSG00000154864	PIEZO2	PIEZO2 _( 113630 )	4	chr18_11034928_11035132	1	0	0	0	0	0	1	0	0	0	0	0	0	0	0	0	0	0	0	-0.00115156955828735	0.00115156955828735	0	0	0	0	0.00115156955828735	0.00115156955828735
2232	8778	ENSG00000183780	SLC35F3	1	ENSG00000204711	C9orf135	C9orf135 _( 160594 )	4	chr9_69981387_69982087	1	0	0	0	0	0	1	0	0	0	0	0	0	0	0	0	0	0	0	0.00114963807481945	0.00114963807481945	0	0	0	0	0.00114963807481945	0.00114963807481945
2235	8961	ENSG00000183856	IQGAP3	1	ENSG00000041982	TNC	TNC _( 10803 )	4	chr9_115106636_115107454	1	0	0	0	0	0	1	0	0	0	0	0	0	0	0	0	0	0	0	0.00114879787792751	0.00114879787792751	0	0	0	0	0.00114879787792751	0.00114879787792751
1577	7045	ENSG00000158125	XDH	1	ENSG00000111859	NEDD9	NEDD9 _( 31579 )	4	chr6_11350227_11350769	1	0	0	0	0	0	1	0	0	0	0	0	0	0	0	0	0	0	0	-0.0011438871794571	0.0011438871794571	0	0	0	0	0.0011438871794571	0.0011438871794571
489	3242	ENSG00000105011	ASF1B	1	ENSG00000283755	CPHXL	CPHXL _( -212263 )	4	chr16_75938705_75939259	1	0	0	0	0	0	1	0	0	0	0	0	0	0	0	0	0	0	0	0.00114314438354399	0.00114314438354399	0	0	0	0	0.00114314438354399	0.00114314438354399
1080	2544	ENSG00000134757	DSG3	1	ENSG00000129521	EGLN3	EGLN3 _( 467176 )	4	chr14_33755470_33755701	1	0	0	0	0	0	1	0	0	0	0	0	0	0	0	0	0	0	0	-0.00113948988073322	0.00113948988073322	0	0	0	0	0.00113948988073322	0.00113948988073322
2270	331	ENSG00000185100	ADSSL1	1	ENSG00000137962	ARHGAP29	ARHGAP29 _( -47743 )	4	chr1_94322811_94323071	1	0	0	0	0	0	1	0	0	0	0	0	0	0	0	0	0	0	0	-0.00113816167110452	0.00113816167110452	0	0	0	0	0.00113816167110452	0.00113816167110452
700	1782	ENSG00000115541	HSPE1	1	ENSG00000137642	SORL1	SORL1 _( 37548 )	4	chr11_121489751_121490202	1	0	0	0	0	0	1	0	0	0	0	0	0	0	0	0	0	0	0	-0.00113805260834431	0.00113805260834431	0	0	0	0	0.00113805260834431	0.00113805260834431
790	4132	ENSG00000120217	CD274	1	ENSG00000115363	EVA1A	EVA1A _( -3549 )	4	chr2_75573271_75573941	1	0	0	0	0	0	1	0	0	0	0	0	0	0	0	0	0	0	0	0.00113765022565367	0.00113765022565367	0	0	0	0	0.00113765022565367	0.00113765022565367
663	1686	ENSG00000113594	LIFR	1	ENSG00000023445	BIRC3	BIRC3 _( -47080 )	4	chr11_102269992_102270370	1	0	0	0	0	0	1	0	0	0	0	0	0	0	0	0	0	0	0	-0.00113743440991721	0.00113743440991721	0	0	0	0	0.00113743440991721	0.00113743440991721
572	4658	ENSG00000108950	FAM20A	1	ENSG00000130147	SH3BP4	SH3BP4 _( -6201 )	4	chr2_234945531_234945772	1	0	0	0	0	0	1	0	0	0	0	0	0	0	0	0	0	0	0	0.00113721800942147	0.00113721800942147	0	0	0	0	0.00113721800942147	0.00113721800942147
3030	6019	ENSG00000279255	ENSG00000279255	1	ENSG00000163623	NKX6-1	NKX6-1 _( 94519 )	4	chr4_84403380_84403931	1	0	0	0	0	0	1	0	0	0	0	0	0	0	0	0	0	0	0	-0.00113445633705299	0.00113445633705299	0	0	0	0	0.00113445633705299	0.00113445633705299
906	6656	ENSG00000126561	STAT5A	1	ENSG00000151422	FER	FER _( 268422 )	4	chr5_109016244_109016526	1	0	0	0	0	0	1	0	0	0	0	0	0	0	0	0	0	0	0	0.0011338725380803	0.0011338725380803	0	0	0	0	0.0011338725380803	0.0011338725380803
1643	1384	ENSG00000162063	CCNF	1	ENSG00000187079	TEAD1	TEAD1 _( 134065 )	4	chr11_12808656_12809128	1	0	0	0	0	0	1	0	0	0	0	0	0	0	0	0	0	0	0	0.00113066631114136	0.00113066631114136	0	0	0	0	0.00113066631114136	0.00113066631114136
174	7715	ENSG00000069702	TGFBR3	1	ENSG00000070882	OSBPL3	OSBPL3 _( -30761 )	4	chr7_25012395_25013001	1	0	0	0	0	0	1	0	0	0	0	0	0	0	0	0	0	0	0	-0.00112953892124309	0.00112953892124309	0	0	0	0	0.00112953892124309	0.00112953892124309
1838	4729	ENSG00000167034	NKX3-1	1	ENSG00000172296	SPTLC3	SPTLC3 _( 9058 )	4	chr20_13018037_13018544	1	0	0	0	0	0	1	0	0	0	0	0	0	0	0	0	0	0	0	-0.00112917162505439	0.00112917162505439	0	0	0	0	0.00112917162505439	0.00112917162505439
2268	2052	ENSG00000185046	ANKS1B	1	ENSG00000139289	PHLDA1	PHLDA1 _( 207877 )	4	chr12_75825636_75826055	1	0	0	0	0	0	1	0	0	0	0	0	0	0	0	0	0	0	0	-0.00112802711938253	0.00112802711938253	0	0	0	0	0.00112802711938253	0.00112802711938253
2858	6300	ENSG00000258976	ENSG00000258976	1	ENSG00000129116	PALLD	PALLD _( 61489 )	4	chr4_168558555_168558888	1	0	0	0	0	0	1	0	0	0	0	0	0	0	0	0	0	0	0	0.00112789684863607	0.00112789684863607	0	0	0	0	0.00112789684863607	0.00112789684863607
1440	2781	ENSG00000150593	PDCD4	1	ENSG00000075413	MARK3	MARK3 _( 62725 )	4	chr14_103448117_103448472	1	0	0	0	0	0	1	0	0	0	0	0	0	0	0	0	0	0	0	-0.00112665769077099	0.00112665769077099	0	0	0	0	0.00112665769077099	0.00112665769077099
1918	8523	ENSG00000168907	PLA2G4F	1	ENSG00000164841	TMEM74	TMEM74 _( 72069 )	4	chr8_108715266_108715546	1	0	0	0	0	0	1	0	0	0	0	0	0	0	0	0	0	0	0	-0.00112612194890003	0.00112612194890003	0	0	0	0	0.00112612194890003	0.00112612194890003
454	2748	ENSG00000103253	HAGHL	1	ENSG00000066455	GOLGA5	GOLGA5 _( 69046 )	4	chr14_92863277_92863533	1	0	0	0	0	0	1	0	0	0	0	0	0	0	0	0	0	0	0	-0.00112551576317787	0.00112551576317787	0	0	0	0	0.00112551576317787	0.00112551576317787
563	5072	ENSG00000108771	DHX58	1	ENSG00000154781	CCDC174	CCDC174 _( -34013 )	4	chr3_14617143_14617733	1	0	0	0	0	0	1	0	0	0	0	0	0	0	0	0	0	0	0	-0.00112459056028241	0.00112459056028241	0	0	0	0	0.00112459056028241	0.00112459056028241
758	1598	ENSG00000118402	ELOVL4	1	ENSG00000137513	NARS2	NARS2 _( -266468 )	4	chr11_78841342_78841989	1	0	0	0	0	0	1	0	0	0	0	0	0	0	0	0	0	0	0	-0.00112203904522688	0.00112203904522688	0	0	0	0	0.00112203904522688	0.00112203904522688
2630	8612	ENSG00000226067	LINC00623	1	ENSG00000132294	EFR3A	EFR3A _( -52324 )	4	chr8_131851210_131851764	1	0	0	0	0	0	1	0	0	0	0	0	0	0	0	0	0	0	0	-0.00111936394608656	0.00111936394608656	0	0	0	0	0.00111936394608656	0.00111936394608656
1222	3646	ENSG00000138829	FBN2	1	ENSG00000184828	ZBTB7C	ZBTB7C _( 53581 )	4	chr18_48356854_48357171	1	0	0	0	0	0	1	0	0	0	0	0	0	0	0	0	0	0	0	-0.00111859354827531	0.00111859354827531	0	0	0	0	0.00111859354827531	0.00111859354827531
2116	6053	ENSG00000177380	PPFIA3	1	ENSG00000172238	ATOH1	ATOH1 _( 82887 )	4	chr4_93911640_93912397	1	0	0	0	0	0	1	0	0	0	0	0	0	0	0	0	0	0	0	-0.00111766615937661	0.00111766615937661	0	0	0	0	0.00111766615937661	0.00111766615937661
2166	8371	ENSG00000179715	PCED1B	1	ENSG00000104343	UBE2W	UBE2W _( 35677 )	4	chr8_73842752_73843233	1	0	0	0	0	0	1	0	0	0	0	0	0	0	0	0	0	0	0	0.00111188074305216	0.00111188074305216	0	0	0	0	0.00111188074305216	0.00111188074305216
2434	3635	ENSG00000197780	TAF13	1	ENSG00000132874	SLC14A2	SLC14A2 _( 8389 )	4	chr18_45221384_45221706	1	0	0	0	0	0	1	0	0	0	0	0	0	0	0	0	0	0	0	0.00111111144982725	0.00111111144982725	0	0	0	0	0.00111111144982725	0.00111111144982725
490	3274	ENSG00000105137	SYDE1	1	ENSG00000103194	USP10	USP10 _( -10523 )	4	chr16_84689236_84689455	1	0	0	0	0	0	1	0	0	0	0	0	0	0	0	0	0	0	0	0.00110988019935298	0.00110988019935298	0	0	0	0	0.00110988019935298	0.00110988019935298
846	6575	ENSG00000123384	LRP1	1	ENSG00000152359	POC5	POC5 _( -152306 )	4	chr5_75869787_75870166	1	0	0	0	0	0	1	0	0	0	0	0	0	0	0	0	0	0	0	0.00110931845013964	0.00110931845013964	0	0	0	0	0.00110931845013964	0.00110931845013964
586	6761	ENSG00000109667	SLC2A9	1	ENSG00000217128	FNIP1	FNIP1 _( -57006 )	4	chr5_131854069_131854563	1	0	0	0	0	0	1	0	0	0	0	0	0	0	0	0	0	0	0	0.00110909711206176	0.00110909711206176	0	0	0	0	0.00110909711206176	0.00110909711206176
2329	8697	ENSG00000187634	SAMD11	1	ENSG00000107186	MPDZ	MPDZ _( 202652 )	4	chr9_13076586_13076938	1	0	0	0	0	0	1	0	0	0	0	0	0	0	0	0	0	0	0	0.00110604310125147	0.00110604310125147	0	0	0	0	0.00110604310125147	0.00110604310125147
673	8830	ENSG00000114315	HES1	1	ENSG00000165105	RASEF	RASEF _( 180588 )	4	chr9_82882064_82882589	1	0	0	0	0	0	1	0	0	0	0	0	0	0	0	0	0	0	0	-0.00110207769723828	0.00110207769723828	0	0	0	0	0.00110207769723828	0.00110207769723828
676	4828	ENSG00000114698	PLSCR4	1	ENSG00000149654	CDH22	CDH22 _( 33226 )	4	chr20_46274860_46275272	1	0	0	0	0	0	1	0	0	0	0	0	0	0	0	0	0	0	0	0.0011012279488855	0.0011012279488855	0	0	0	0	0.0011012279488855	0.0011012279488855
1055	2920	ENSG00000133943	DGLUCY	1	ENSG00000069667	RORA	RORA _( -164744 )	4	chr15_61394063_61394448	1	0	0	0	0	0	1	0	0	0	0	0	0	0	0	0	0	0	0	0.00110053485893416	0.00110053485893416	0	0	0	0	0.00110053485893416	0.00110053485893416
1949	6375	ENSG00000169902	TPST1	1	ENSG00000169862	CTNND2	CTNND2 _( -191771 )	4	chr5_12095814_12096071	1	0	0	0	0	0	1	0	0	0	0	0	0	0	0	0	0	0	0	0.00110032856095711	0.00110032856095711	0	0	0	0	0.00110032856095711	0.00110032856095711
1959	3608	ENSG00000170312	CDK1	1	ENSG00000166974	MAPRE2	MAPRE2 _( 52945 )	4	chr18_35029873_35030207	1	0	0	0	0	0	1	0	0	0	0	0	0	0	0	0	0	0	0	-0.0010993653720893	0.0010993653720893	0	0	0	0	0.0010993653720893	0.0010993653720893
741	4310	ENSG00000117399	CDC20	1	ENSG00000115919	KYNU	KYNU _( -45499 )	4	chr2_142831698_142831999	2	0	0	0	0	0	1	1	0	0	0	0	0	0	0	0	0	0	0	0.00109924521487534	0.00109924521487534	0.0846126951727766	0.0846126951727766	0	0	0.0846126951727766	0.0428559701938259
2110	2436	ENSG00000176842	IRX5	1	ENSG00000178235	SLITRK1	SLITRK1 _( 503150 )	4	chr13_83379014_83379243	1	0	0	0	0	0	1	0	0	0	0	0	0	0	0	0	0	0	0	-0.00109890225442023	0.00109890225442023	0	0	0	0	0.00109890225442023	0.00109890225442023
2035	8983	ENSG00000173262	SLC2A14	1	ENSG00000148204	CRB2	CRB2 _( -22695 )	4	chr9_123333175_123333475	1	0	0	0	0	0	1	0	0	0	0	0	0	0	0	0	0	0	0	-0.0010987600462625	0.0010987600462625	0	0	0	0	0.0010987600462625	0.0010987600462625
532	7161	ENSG00000106565	TMEM176B	1	ENSG00000124615	MOCS1	MOCS1 _( -11124 )	4	chr6_39945675_39946035	1	0	0	0	0	0	1	0	0	0	0	0	0	0	0	0	0	0	0	-0.0010978285596168	0.0010978285596168	0	0	0	0	0.0010978285596168	0.0010978285596168
1251	9097	ENSG00000140416	TPM1	1	ENSG00000165186	PTCHD1	PTCHD1 _( 143964 )	4	chrX_23477980_23478308	1	0	0	0	0	0	1	0	0	0	0	0	0	0	0	0	0	0	0	0.00109690431039803	0.00109690431039803	0	0	0	0	0.00109690431039803	0.00109690431039803
1553	1472	ENSG00000156804	FBXO32	1	ENSG00000026508	CD44	CD44 _( 78515 )	4	chr11_35217385_35217661	1	0	0	0	0	0	1	0	0	0	0	0	0	0	0	0	0	0	0	0.001095690980075	0.001095690980075	0	0	0	0	0.001095690980075	0.001095690980075
3029	3845	ENSG00000279064	ENSG00000279064	1	ENSG00000105497	ZNF175	ZNF175 _( 1664 )	4	chr19_51572962_51573325	1	0	0	0	0	0	1	0	0	0	0	0	0	0	0	0	0	0	0	-0.0010942950218057	0.0010942950218057	0	0	0	0	0.0010942950218057	0.0010942950218057
2362	5251	ENSG00000188766	SPRED3	1	ENSG00000168297	PXK	PXK _( -7059 )	4	chr3_58325474_58325821	1	0	0	0	0	0	1	0	0	0	0	0	0	0	0	0	0	0	0	0.00109257718639103	0.00109257718639103	0	0	0	0	0.00109257718639103	0.00109257718639103
2765	5003	ENSG00000244274	DBNDD2	1	ENSG00000100092	SH3BP1	SH3BP1 _( 3770 )	4	chr22_37638424_37638952	1	0	0	0	0	0	1	0	0	0	0	0	0	0	0	0	0	0	0	0.00109128560608105	0.00109128560608105	0	0	0	0	0.00109128560608105	0.00109128560608105
551	788	ENSG00000108176	DNAJC12	1	ENSG00000162923	WDR26	WDR26 _( -125721 )	4	chr1_224562754_224563194	1	0	0	0	0	0	1	0	0	0	0	0	0	0	0	0	0	0	0	-0.00108806781705232	0.00108806781705232	0	0	0	0	0.00108806781705232	0.00108806781705232
1954	5791	ENSG00000170006	TMEM154	1	ENSG00000109819	PPARGC1A	PPARGC1A _( -95746 )	4	chr4_23999835_24000181	1	0	0	0	0	0	1	0	0	0	0	0	0	0	0	0	0	0	0	0.00108407671227649	0.00108407671227649	0	0	0	0	0.00108407671227649	0.00108407671227649
2068	3660	ENSG00000175065	DSG4	1	ENSG00000166845	C18orf54	C18orf54 _( -21855 )	4	chr18_54335745_54336062	1	0	0	0	0	0	1	0	0	0	0	0	0	0	0	0	0	0	0	-0.00108209936187485	0.00108209936187485	0	0	0	0	0.00108209936187485	0.00108209936187485
1546	2782	ENSG00000156453	PCDH1	1	ENSG00000170779	CDCA4	CDCA4 _( -11171 )	4	chr14_105032319_105032857	1	0	0	0	0	0	1	0	0	0	0	0	0	0	0	0	0	0	0	0.00108185948498609	0.00108185948498609	0	0	0	0	0.00108185948498609	0.00108185948498609
1627	2481	ENSG00000160888	IER2	1	ENSG00000182346	DAOA	DAOA _( -287940 )	4	chr13_105177362_105177927	1	0	0	0	0	0	1	0	0	0	0	0	0	0	0	0	0	0	0	-0.00108066618542895	0.00108066618542895	0	0	0	0	0.00108066618542895	0.00108066618542895
1467	8835	ENSG00000151883	PARP8	1	ENSG00000172159	FRMD3	FRMD3 _( 64654 )	4	chr9_83473147_83473892	1	0	0	0	0	0	1	0	0	0	0	0	0	0	0	0	0	0	0	-0.00107949945955956	0.00107949945955956	0	0	0	0	0.00107949945955956	0.00107949945955956
722	5730	ENSG00000116574	RHOU	1	ENSG00000157869	RAB28	RAB28 _( 534225 )	4	chr4_12949762_12950140	1	0	0	0	0	0	1	0	0	0	0	0	0	0	0	0	0	0	0	-0.00107539293928011	0.00107539293928011	0	0	0	0	0.00107539293928011	0.00107539293928011
2792	2778	ENSG00000250509	ENSG00000250509	1	ENSG00000166126	AMN	AMN _( 57425 )	4	chr14_102980081_102980840	1	0	0	0	0	0	1	0	0	0	0	0	0	0	0	0	0	0	0	0.00107499515034047	0.00107499515034047	0	0	0	0	0.00107499515034047	0.00107499515034047
2848	1464	ENSG00000258580	ENSG00000258580	1	ENSG00000135373	EHF	EHF _( 5376 )	4	chr11_34626469_34626835	1	0	0	0	0	0	1	0	0	0	0	0	0	0	0	0	0	0	0	0.00107472182769378	0.00107472182769378	0	0	0	0	0.00107472182769378	0.00107472182769378
1113	6847	ENSG00000135604	STX11	1	ENSG00000156463	SH3RF2	SH3RF2 _( -32366 )	4	chr5_145903911_145904213	1	0	0	0	0	0	1	0	0	0	0	0	0	0	0	0	0	0	0	0.00107230063147882	0.00107230063147882	0	0	0	0	0.00107230063147882	0.00107230063147882
2682	1102	ENSG00000232442	MHENCR	1	ENSG00000138311	ZNF365	ZNF365 _( 47883 )	4	chr10_62422075_62422551	1	0	0	0	0	0	1	0	0	0	0	0	0	0	0	0	0	0	0	-0.0010721967058803	0.0010721967058803	0	0	0	0	0.0010721967058803	0.0010721967058803
2269	7459	ENSG00000185070	FLRT2	1	ENSG00000111911	HINT3	HINT3 _( -23644 )	4	chr6_125932028_125933137	1	0	0	0	0	0	1	0	0	0	0	0	0	0	0	0	0	0	0	-0.00107196764442793	0.00107196764442793	0	0	0	0	0.00107196764442793	0.00107196764442793
1661	3771	ENSG00000162711	NLRP3	1	ENSG00000171773	NXNL1	NXNL1 _( 1640 )	4	chr19_17459116_17459314	1	0	0	0	0	0	1	0	0	0	0	0	0	0	0	0	0	0	0	-0.00107000635337439	0.00107000635337439	0	0	0	0	0.00107000635337439	0.00107000635337439
228	3955	ENSG00000075826	SEC31B	1	ENSG00000163798	SLC4A1AP	SLC4A1AP _( -10385 )	4	chr2_27652604_27653086	1	0	0	0	0	0	1	0	0	0	0	0	0	0	0	0	0	0	0	-0.00106610191835792	0.00106610191835792	0	0	0	0	0.00106610191835792	0.00106610191835792
1742	3844	ENSG00000164171	ITGA2	1	ENSG00000161643	SIGLEC16	SIGLEC16 _( 18876 )	4	chr19_49988549_49988749	1	0	0	0	0	0	1	0	0	0	0	0	0	0	0	0	0	0	0	0.0010650798001815	0.0010650798001815	0	0	0	0	0.0010650798001815	0.0010650798001815
44	853	ENSG00000012048	BRCA1	1	ENSG00000133019	CHRM3	CHRM3 _( 161466 )	4	chr1_239548031_239548343	1	0	0	0	0	0	1	0	0	0	0	0	0	0	0	0	0	0	0	-0.00106332913032677	0.00106332913032677	0	0	0	0	0.00106332913032677	0.00106332913032677
571	6198	ENSG00000108947	EFNB3	1	ENSG00000109452	INPP4B	INPP4B _( 334783 )	4	chr4_142512111_142512649	1	0	0	0	0	0	1	0	0	0	0	0	0	0	0	0	0	0	0	-0.00106099010419321	0.00106099010419321	0	0	0	0	0.00106099010419321	0.00106099010419321
432	5928	ENSG00000102265	TIMP1	1	ENSG00000153802	TMPRSS11D	TMPRSS11D _( -1739 )	4	chr4_67885771_67886652	1	0	0	0	0	0	1	0	0	0	0	0	0	0	0	0	0	0	0	0.00105923808724209	0.00105923808724209	0	0	0	0	0.00105923808724209	0.00105923808724209
729	6397	ENSG00000116717	GADD45A	1	ENSG00000113361	CDH6	CDH6 _( -803324 )	4	chr5_30390138_30390426	1	0	0	0	0	0	1	0	0	0	0	0	0	0	0	0	0	0	0	0.0010584324787796	0.0010584324787796	0	0	0	0	0.0010584324787796	0.0010584324787796
2975	941	ENSG00000272821	ENSG00000272821	1	ENSG00000148481	MINDY3	MINDY3 _( -240125 )	4	chr10_16100645_16100889	1	0	0	0	0	0	1	0	0	0	0	0	0	0	0	0	0	0	0	-0.00105808397663492	0.00105808397663492	0	0	0	0	0.00105808397663492	0.00105808397663492
3002	5067	ENSG00000274584	ENSG00000274584	1	ENSG00000132182	NUP210	NUP210 _( -9958 )	4	chr3_13430267_13430574	1	0	0	0	0	0	1	0	0	0	0	0	0	0	0	0	0	0	0	0.00105736344336251	0.00105736344336251	0	0	0	0	0.00105736344336251	0.00105736344336251
1375	6989	ENSG00000145623	OSMR	1	ENSG00000113749	HRH2	HRH2 _( 31386 )	4	chr5_175689416_175690148	1	0	0	0	0	0	1	0	0	0	0	0	0	0	0	0	0	0	0	0.00105536471208414	0.00105536471208414	0	0	0	0	0.00105536471208414	0.00105536471208414
642	1533	ENSG00000112378	PERP	1	ENSG00000214782	MS4A18	MS4A18 _( -10527 )	4	chr11_60718386_60718777	1	0	0	0	0	0	1	0	0	0	0	0	0	0	0	0	0	0	0	0.00105208829188292	0.00105208829188292	0	0	0	0	0.00105208829188292	0.00105208829188292
2363	999	ENSG00000188859	FAM78B	1	ENSG00000151033	LYZL2	LYZL2 _( 96689 )	4	chr10_30532659_30533073	1	0	0	0	0	0	1	0	0	0	0	0	0	0	0	0	0	0	0	0.00105161935478707	0.00105161935478707	0	0	0	0	0.00105161935478707	0.00105161935478707
2195	6543	ENSG00000181885	CLDN7	1	ENSG00000049192	ADAMTS6	ADAMTS6 _( 277788 )	4	chr5_65203801_65204132	1	0	0	0	0	0	1	0	0	0	0	0	0	0	0	0	0	0	0	-0.0010504680823224	0.0010504680823224	0	0	0	0	0.0010504680823224	0.0010504680823224
756	7019	ENSG00000118276	B4GALT6	1	ENSG00000054598	FOXC1	FOXC1 _( 291684 )	4	chr6_1901656_1901889	1	0	0	0	0	0	1	0	0	0	0	0	0	0	0	0	0	0	0	-0.00105014099854269	0.00105014099854269	0	0	0	0	0.00105014099854269	0.00105014099854269
2811	6835	ENSG00000253846	PCDHGA10	1	ENSG00000183775	KCTD16	KCTD16 _( 527035 )	4	chr5_144697867_144698664	1	0	0	0	0	0	1	0	0	0	0	0	0	0	0	0	0	0	0	-0.001047071470884	0.001047071470884	0	0	0	0	0.001047071470884	0.001047071470884
1019	7026	ENSG00000132432	SEC61G	1	ENSG00000145945	FAM50B	FAM50B _( 12019 )	4	chr6_3861392_3861982	1	0	0	0	0	0	1	0	0	0	0	0	0	0	0	0	0	0	0	-0.00104576412592959	0.00104576412592959	0	0	0	0	0.00104576412592959	0.00104576412592959
1706	6191	ENSG00000163577	EIF5A2	1	ENSG00000164136	IL15	IL15 _( 123279 )	4	chr4_141759878_141760335	1	0	0	0	0	0	1	0	0	0	0	0	0	0	0	0	0	0	0	0.00104402441405016	0.00104402441405016	0	0	0	0	0.00104402441405016	0.00104402441405016
2897	9157	ENSG00000262580	ENSG00000262580	1	ENSG00000165288	BRWD3	BRWD3 _( 44027 )	4	chrX_80765157_80765661	1	0	0	0	0	0	1	0	0	0	0	0	0	0	0	0	0	0	0	-0.00103932096729841	0.00103932096729841	0	0	0	0	0.00103932096729841	0.00103932096729841
876	9208	ENSG00000125089	SH3TC1	1	ENSG00000197565	COL4A6	COL4A6 _( 131790 )	4	chrX_108307194_108307707	2	0	0	0	0	0	1	1	0	0	0	0	0	0	0	0	0	0	0	-0.00103925885184923	0.00103925885184923	-0.202382379954263	0.202382379954263	0	0	0.202382379954263	0.101710819403056
1050	6893	ENSG00000133657	ATP13A3	1	ENSG00000145888	GLRA1	GLRA1 _( 26665 )	4	chr5_151897882_151898177	1	0	0	0	0	0	1	0	0	0	0	0	0	0	0	0	0	0	0	0.00103869348410971	0.00103869348410971	0	0	0	0	0.00103869348410971	0.00103869348410971
1221	4276	ENSG00000138821	SLC39A8	1	ENSG00000173349	SFT2D3	SFT2D3 _( 32501 )	4	chr2_127734009_127734418	1	0	0	0	0	0	1	0	0	0	0	0	0	0	0	0	0	0	0	-0.00103660286730666	0.00103660286730666	0	0	0	0	0.00103660286730666	0.00103660286730666
1871	609	ENSG00000167754	KLK5	1	ENSG00000173627	APOBEC4	APOBEC4 _( -695 )	4	chr1_183654011_183654322	1	0	0	0	0	0	1	0	0	0	0	0	0	0	0	0	0	0	0	0.00103584587201877	0.00103584587201877	0	0	0	0	0.00103584587201877	0.00103584587201877
520	7097	ENSG00000106105	GARS	1	ENSG00000145996	CDKAL1	CDKAL1 _( 367919 )	4	chr6_20902376_20902585	1	0	0	0	0	0	1	0	0	0	0	0	0	0	0	0	0	0	0	-0.00103205149167444	0.00103205149167444	0	0	0	0	0.00103205149167444	0.00103205149167444
1833	8089	ENSG00000166851	PLK1	1	ENSG00000122779	TRIM24	TRIM24 _( -145872 )	4	chr7_138314133_138314462	1	0	0	0	0	0	1	0	0	0	0	0	0	0	0	0	0	0	0	-0.00103118184433238	0.00103118184433238	0	0	0	0	0.00103118184433238	0.00103118184433238
714	6483	ENSG00000116016	EPAS1	1	ENSG00000016082	ISL1	ISL1 _( 31153 )	4	chr5_51414544_51414840	1	0	0	0	0	0	1	0	0	0	0	0	0	0	0	0	0	0	0	0.00102775104651306	0.00102775104651306	0	0	0	0	0.00102775104651306	0.00102775104651306
1345	886	ENSG00000144354	CDCA7	1	ENSG00000162852	CNST	CNST _( 21225 )	4	chr1_246587669_246587896	1	0	0	0	0	0	1	0	0	0	0	0	0	0	0	0	0	0	0	0.00102504752693499	0.00102504752693499	0	0	0	0	0.00102504752693499	0.00102504752693499
2452	1352	ENSG00000198496	NBR2	1	ENSG00000183801	OLFML1	OLFML1 _( -67010 )	4	chr11_7418096_7418378	1	0	0	0	0	0	1	0	0	0	0	0	0	0	0	0	0	0	0	-0.00102326229091526	0.00102326229091526	0	0	0	0	0.00102326229091526	0.00102326229091526
1975	5094	ENSG00000170558	CDH2	1	ENSG00000163576	EFHB	EFHB _( 9231 )	4	chr3_19937502_19937794	1	0	0	0	0	0	1	0	0	0	0	0	0	0	0	0	0	0	0	0.00102125996742685	0.00102125996742685	0	0	0	0	0.00102125996742685	0.00102125996742685
258	7822	ENSG00000080839	RBL1	1	ENSG00000146757	ZNF92	ZNF92 _( -47483 )	4	chr7_65325743_65326316	1	0	0	0	0	0	1	0	0	0	0	0	0	0	0	0	0	0	0	-0.00102117681552026	0.00102117681552026	0	0	0	0	0.00102117681552026	0.00102117681552026
3057	101	ENSG00000284695	ENSG00000284695	1	ENSG00000121775	TMEM39B	TMEM39B _( 3783 )	4	chr1_32075814_32076036	1	0	0	0	0	0	1	0	0	0	0	0	0	0	0	0	0	0	0	-0.0010207297625206	0.0010207297625206	0	0	0	0	0.0010207297625206	0.0010207297625206
938	3873	ENSG00000128567	PODXL	1	ENSG00000151693	ASAP2	ASAP2 _( 54555 )	4	chr2_9261320_9261742	1	0	0	0	0	0	1	0	0	0	0	0	0	0	0	0	0	0	0	-0.00101721615980078	0.00101721615980078	0	0	0	0	0.00101721615980078	0.00101721615980078
2846	2389	ENSG00000258232	ENSG00000258232	1	ENSG00000150510	FAM124A	FAM124A _( 54287 )	4	chr13_51276621_51276877	1	0	0	0	0	0	1	0	0	0	0	0	0	0	0	0	0	0	0	-0.00101685184856907	0.00101685184856907	0	0	0	0	0.00101685184856907	0.00101685184856907
806	2403	ENSG00000120875	DUSP4	1	ENSG00000276644	DACH1	DACH1 _( -423933 )	4	chr13_72291125_72291603	1	0	0	0	0	0	1	0	0	0	0	0	0	0	0	0	0	0	0	0.00101593908878276	0.00101593908878276	0	0	0	0	0.00101593908878276	0.00101593908878276
698	6739	ENSG00000115415	STAT1	1	ENSG00000064651	SLC12A2	SLC12A2 _( 124144 )	4	chr5_128207910_128208134	1	0	0	0	0	0	1	0	0	0	0	0	0	0	0	0	0	0	0	0.00101544224943328	0.00101544224943328	0	0	0	0	0.00101544224943328	0.00101544224943328
517	9017	ENSG00000106004	HOXA5	1	ENSG00000101825	MXRA5	MXRA5 _( -16278 )	4	chrX_3362919_3363489	1	0	0	0	0	0	1	0	0	0	0	0	0	0	0	0	0	0	0	0.00101503754280058	0.00101503754280058	0	0	0	0	0.00101503754280058	0.00101503754280058
1578	7297	ENSG00000158186	MRAS	1	ENSG00000083123	BCKDHB	BCKDHB _( 583140 )	4	chr6_80689787_80690095	1	0	0	0	0	0	1	0	0	0	0	0	0	0	0	0	0	0	0	0.00101421461883875	0.00101421461883875	0	0	0	0	0.00101421461883875	0.00101421461883875
336	9020	ENSG00000092470	WDR76	1	ENSG00000146938	NLGN4X	NLGN4X _( 233361 )	4	chrX_5994889_5995502	1	0	0	0	0	0	1	0	0	0	0	0	0	0	0	0	0	0	0	-0.00101381819361745	0.00101381819361745	0	0	0	0	0.00101381819361745	0.00101381819361745
875	2711	ENSG00000124882	EREG	1	ENSG00000177108	ZDHHC22	ZDHHC22 _( -19712 )	4	chr14_77162446_77162887	1	0	0	0	0	0	1	0	0	0	0	0	0	0	0	0	0	0	0	-0.00101214280723655	0.00101214280723655	0	0	0	0	0.00101214280723655	0.00101214280723655
1116	6714	ENSG00000135723	FHOD1	1	ENSG00000064692	SNCAIP	SNCAIP _( 40247 )	4	chr5_122351601_122351972	1	0	0	0	0	0	1	0	0	0	0	0	0	0	0	0	0	0	0	-0.00101027459857004	0.00101027459857004	0	0	0	0	0.00101027459857004	0.00101027459857004
768	3933	ENSG00000118985	ELL2	1	ENSG00000186453	FAM228A	FAM228A _( 19964 )	4	chr2_24192762_24193138	1	0	0	0	0	0	1	0	0	0	0	0	0	0	0	0	0	0	0	0.0010095167625102	0.0010095167625102	0	0	0	0	0.0010095167625102	0.0010095167625102
2182	3000	ENSG00000180638	SLC47A2	1	ENSG00000172379	ARNT2	ARNT2 _( 16454 )	4	chr15_80420804_80420976	1	0	0	0	0	0	1	0	0	0	0	0	0	0	0	0	0	0	0	0.00100864300397983	0.00100864300397983	0	0	0	0	0.00100864300397983	0.00100864300397983
1055	7227	ENSG00000133943	DGLUCY	1	ENSG00000137270	GCM1	GCM1 _( -19404 )	4	chr6_53168233_53169143	1	0	0	0	0	0	1	0	0	0	0	0	0	0	0	0	0	0	0	-0.0010070991174221	0.0010070991174221	0	0	0	0	0.0010070991174221	0.0010070991174221
2741	6543	ENSG00000239911	PRKAG2-AS1	1	ENSG00000049192	ADAMTS6	ADAMTS6 _( 277788 )	4	chr5_65203801_65204132	1	0	0	0	0	0	1	0	0	0	0	0	0	0	0	0	0	0	0	-0.00100560965903293	0.00100560965903293	0	0	0	0	0.00100560965903293	0.00100560965903293
993	651	ENSG00000131153	GINS2	1	ENSG00000162630	B3GALT2	B3GALT2 _( -24560 )	4	chr1_193211214_193211925	3	0	0	0	0	0	1	1	1	0	0	0	0	0	0	0	0	0	0	0.00100296765279378	0.00100296765279378	0.178360270027816	0.178360270027816	0.111271757216752	0.111271757216752	0.178360270027816	0.0968783316324539
805	7963	ENSG00000120833	SOCS2	1	ENSG00000189056	RELN	RELN _( -15760 )	4	chr7_104005276_104005491	1	0	0	0	0	0	1	0	0	0	0	0	0	0	0	0	0	0	0	0.00100176822668651	0.00100176822668651	0	0	0	0	0.00100176822668651	0.00100176822668651
1017	6713	ENSG00000132329	RAMP1	1	ENSG00000064692	SNCAIP	SNCAIP _( 4087 )	4	chr5_122315441_122315803	1	0	0	0	0	0	1	0	0	0	0	0	0	0	0	0	0	0	0	-0.00100082920662795	0.00100082920662795	0	0	0	0	0.00100082920662795	0.00100082920662795
1367	7228	ENSG00000145349	CAMK2D	1	ENSG00000012660	ELOVL5	ELOVL5 _( -33478 )	4	chr6_53382657_53383052	1	0	0	0	0	0	1	0	0	0	0	0	0	0	0	0	0	0	0	0.000999252423318315	0.000999252423318315	0	0	0	0	0.000999252423318315	0.000999252423318315
2302	7056	ENSG00000186197	EDARADD	1	ENSG00000112137	PHACTR1	PHACTR1 _( 68626 )	4	chr6_12785431_12785902	1	0	0	0	0	0	1	0	0	0	0	0	0	0	0	0	0	0	0	-0.000999150072646875	0.000999150072646875	0	0	0	0	0.000999150072646875	0.000999150072646875
351	8977	ENSG00000096696	DSP	1	ENSG00000175764	TTLL11	TTLL11 _( 134698 )	4	chr9_121958624_121958908	1	0	0	0	0	0	1	0	0	0	0	0	0	0	0	0	0	0	0	-0.00099809026722673	0.00099809026722673	0	0	0	0	0.00099809026722673	0.00099809026722673
1911	3433	ENSG00000168685	IL7R	1	ENSG00000141200	KIF2B	KIF2B _( -251266 )	4	chr17_53571224_53571635	1	0	0	0	0	0	1	0	0	0	0	0	0	0	0	0	0	0	0	-0.000997840295689413	0.000997840295689413	0	0	0	0	0.000997840295689413	0.000997840295689413
407	2681	ENSG00000101003	GINS1	1	ENSG00000100650	SRSF5	SRSF5 _( 28914 )	4	chr14_69755814_69756032	1	0	0	0	0	0	1	0	0	0	0	0	0	0	0	0	0	0	0	-0.000997232866072645	0.000997232866072645	0	0	0	0	0.000997232866072645	0.000997232866072645
1061	1926	ENSG00000134243	SORT1	1	ENSG00000110975	SYT10	SYT10 _( 173459 )	4	chr12_33265813_33266360	1	0	0	0	0	0	1	0	0	0	0	0	0	0	0	0	0	0	0	0.000994783885167075	0.000994783885167075	0	0	0	0	0.000994783885167075	0.000994783885167075
227	5200	ENSG00000075790	BCAP29	1	ENSG00000163814	CDCP1	CDCP1 _( 57653 )	4	chr3_45088567_45088769	1	0	0	0	0	0	1	0	0	0	0	0	0	0	0	0	0	0	0	-0.000993772036228647	0.000993772036228647	0	0	0	0	0.000993772036228647	0.000993772036228647
857	6012	ENSG00000123975	CKS2	1	ENSG00000249242	TMEM150C	TMEM150C _( 42215 )	4	chr4_82519833_82520142	1	0	0	0	0	0	1	0	0	0	0	0	0	0	0	0	0	0	0	-0.00099257027981947	0.00099257027981947	0	0	0	0	0.00099257027981947	0.00099257027981947
154	1946	ENSG00000065060	UHRF1BP1	1	ENSG00000151233	GXYLT1	GXYLT1 _( 160658 )	4	chr12_41983627_41984221	1	0	0	0	0	0	1	0	0	0	0	0	0	0	0	0	0	0	0	0.000992512521031333	0.000992512521031333	0	0	0	0	0.000992512521031333	0.000992512521031333
2120	8656	ENSG00000177494	ZBED2	1	ENSG00000173253	DMRT2	DMRT2 _( 316526 )	4	chr9_1366384_1366657	1	0	0	0	0	0	1	0	0	0	0	0	0	0	0	0	0	0	0	-0.000991995092274168	0.000991995092274168	0	0	0	0	0.000991995092274168	0.000991995092274168
834	1384	ENSG00000122952	ZWINT	1	ENSG00000187079	TEAD1	TEAD1 _( 134065 )	4	chr11_12808656_12809128	1	0	0	0	0	0	1	0	0	0	0	0	0	0	0	0	0	0	0	0.00099193098954763	0.00099193098954763	0	0	0	0	0.00099193098954763	0.00099193098954763
643	3334	ENSG00000112559	MDFI	1	ENSG00000171962	DRC3	DRC3 _( 10465 )	4	chr17_17983278_17983840	1	0	0	0	0	0	1	0	0	0	0	0	0	0	0	0	0	0	0	-0.000990347610538561	0.000990347610538561	0	0	0	0	0.000990347610538561	0.000990347610538561
2040	3336	ENSG00000173530	TNFRSF10D	1	ENSG00000171931	FBXW10	FBXW10 _( -10344 )	4	chr17_18733454_18733680	1	0	0	0	0	0	1	0	0	0	0	0	0	0	0	0	0	0	0	0.000989848493617392	0.000989848493617392	0	0	0	0	0.000989848493617392	0.000989848493617392
1831	6450	ENSG00000166833	NAV2	1	ENSG00000151876	FBXO4	FBXO4 _( 183275 )	4	chr5_42108529_42108731	1	0	0	0	0	0	1	0	0	0	0	0	0	0	0	0	0	0	0	0.0009893145909825	0.0009893145909825	0	0	0	0	0.0009893145909825	0.0009893145909825
321	6987	ENSG00000090924	PLEKHG2	1	ENSG00000164466	SFXN1	SFXN1 _( -9667 )	4	chr5_175466830_175467395	1	0	0	0	0	0	1	0	0	0	0	0	0	0	0	0	0	0	0	-0.00098910502883571	0.00098910502883571	0	0	0	0	0.00098910502883571	0.00098910502883571
3012	2681	ENSG00000276043	UHRF1	1	ENSG00000100650	SRSF5	SRSF5 _( 28914 )	4	chr14_69755814_69756032	1	0	0	0	0	0	1	0	0	0	0	0	0	0	0	0	0	0	0	-0.000986126215455466	0.000986126215455466	0	0	0	0	0.000986126215455466	0.000986126215455466
961	7419	ENSG00000129514	FOXA1	1	ENSG00000196591	HDAC2	HDAC2 _( -13556 )	4	chr6_114024864_114025044	2	0	0	0	0	0	1	1	0	0	0	0	0	0	0	0	0	0	0	0.000985986106094828	0.000985986106094828	0.0318990630660285	0.0318990630660285	0	0	0.0318990630660285	0.0164425245860617
768	7357	ENSG00000118985	ELL2	1	ENSG00000112249	ASCC3	ASCC3 _( 77755 )	4	chr6_100803220_100803617	1	0	0	0	0	0	1	0	0	0	0	0	0	0	0	0	0	0	0	-0.000985985781894587	0.000985985781894587	0	0	0	0	0.000985985781894587	0.000985985781894587
1670	549	ENSG00000162909	CAPN2	1	ENSG00000120337	TNFSF18	TNFSF18 _( 83565 )	4	chr1_172966964_172967398	1	0	0	0	0	0	1	0	0	0	0	0	0	0	0	0	0	0	0	0.000983408585475727	0.000983408585475727	0	0	0	0	0.000983408585475727	0.000983408585475727
2586	5544	ENSG00000216490	IFI30	1	ENSG00000169860	P2RY1	P2RY1 _( 22446 )	4	chr3_152857139_152857367	1	0	0	0	0	0	1	0	0	0	0	0	0	0	0	0	0	0	0	-0.000982714493950675	0.000982714493950675	0	0	0	0	0.000982714493950675	0.000982714493950675
588	16	ENSG00000109685	NSD2	1	ENSG00000178585	CTNNBIP1	CTNNBIP1 _( 11009 )	4	chr1_9898812_9899327	2	0	0	0	0	0	1	0	1	0	0	0	0	0	0	0	0	0	0	0.000982328624189824	0.000982328624189824	0	0	0.0487993540773703	0.0487993540773703	0.0487993540773703	0.0248908413507801
1168	3793	ENSG00000137628	DDX60	1	ENSG00000182393	IFNL1	IFNL1 _( 0 )	4	chr19_39295945_39296330	1	0	0	0	0	0	1	0	0	0	0	0	0	0	0	0	0	0	0	0.000982064901963031	0.000982064901963031	0	0	0	0	0.000982064901963031	0.000982064901963031
1950	1057	ENSG00000169908	TM4SF1	1	ENSG00000188611	ASAH2	ASAH2 _( -152169 )	4	chr10_50400779_50400940	1	0	0	0	0	0	1	0	0	0	0	0	0	0	0	0	0	0	0	0.000981175814411138	0.000981175814411138	0	0	0	0	0.000981175814411138	0.000981175814411138
1929	2872	ENSG00000169245	CXCL10	1	ENSG00000170236	ENSG00000170236	ENSG00000170236 _( 59012 )	4	chr15_50487301_50487696	1	0	0	0	0	0	1	0	0	0	0	0	0	0	0	0	0	0	0	0.000981017737956582	0.000981017737956582	0	0	0	0	0.000981017737956582	0.000981017737956582
1570	5809	ENSG00000157680	DGKI	1	ENSG00000163394	CCKAR	CCKAR _( 163311 )	4	chr4_26326816_26327151	1	0	0	0	0	0	1	0	0	0	0	0	0	0	0	0	0	0	0	0.000977779702635914	0.000977779702635914	0	0	0	0	0.000977779702635914	0.000977779702635914
1209	2619	ENSG00000138496	PARP9	1	ENSG00000100592	DAAM1	DAAM1 _( -71208 )	4	chr14_59116997_59117438	1	0	0	0	0	0	1	0	0	0	0	0	0	0	0	0	0	0	0	-0.000976899578055406	0.000976899578055406	0	0	0	0	0.000976899578055406	0.000976899578055406
2277	454	ENSG00000185404	SP140L	1	ENSG00000163206	SMCP	SMCP _( -11674 )	4	chr1_152866233_152866643	1	0	0	0	0	0	1	0	0	0	0	0	0	0	0	0	0	0	0	0.000975837649048154	0.000975837649048154	0	0	0	0	0.000975837649048154	0.000975837649048154
2887	3048	ENSG00000261487	ENSG00000261487	1	ENSG00000140443	IGF1R	IGF1R _( -33402 )	4	chr15_98614792_98615137	1	0	0	0	0	0	1	0	0	0	0	0	0	0	0	0	0	0	0	-0.000975521652944665	0.000975521652944665	0	0	0	0	0.000975521652944665	0.000975521652944665
695	7963	ENSG00000115363	EVA1A	1	ENSG00000189056	RELN	RELN _( -15760 )	4	chr7_104005276_104005491	1	0	0	0	0	0	1	0	0	0	0	0	0	0	0	0	0	0	0	0.000975098506607878	0.000975098506607878	0	0	0	0	0.000975098506607878	0.000975098506607878
1210	9314	ENSG00000138623	SEMA7A	1	ENSG00000166049	PASD1	PASD1 _( 40000 )	4	chrX_151603622_151603804	1	0	0	0	0	0	1	0	0	0	0	0	0	0	0	0	0	0	0	-0.00097430126339858	0.00097430126339858	0	0	0	0	0.00097430126339858	0.00097430126339858
1348	2830	ENSG00000144452	ABCA12	1	ENSG00000168907	PLA2G4F	PLA2G4F _( 4084 )	4	chr15_42151936_42152552	1	0	0	0	0	0	1	0	0	0	0	0	0	0	0	0	0	0	0	0.000972901515744091	0.000972901515744091	0	0	0	0	0.000972901515744091	0.000972901515744091
1896	5988	ENSG00000168394	TAP1	1	ENSG00000138764	CCNG2	CCNG2 _( 15041 )	4	chr4_77172192_77172920	1	0	0	0	0	0	1	0	0	0	0	0	0	0	0	0	0	0	0	-0.000972655752171431	0.000972655752171431	0	0	0	0	0.000972655752171431	0.000972655752171431
2407	3895	ENSG00000196924	FLNA	1	ENSG00000162981	FAM84A	FAM84A _( -75076 )	4	chr2_14557203_14557610	1	0	0	0	0	0	1	0	0	0	0	0	0	0	0	0	0	0	0	-0.000972000846823445	0.000972000846823445	0	0	0	0	0.000972000846823445	0.000972000846823445
2341	3955	ENSG00000188015	S100A3	1	ENSG00000163798	SLC4A1AP	SLC4A1AP _( -10385 )	4	chr2_27652604_27653086	1	0	0	0	0	0	1	0	0	0	0	0	0	0	0	0	0	0	0	0.000971536679710236	0.000971536679710236	0	0	0	0	0.000971536679710236	0.000971536679710236
2071	4022	ENSG00000175183	CSRP2	1	ENSG00000116016	EPAS1	EPAS1 _( -106126 )	4	chr2_46187203_46187541	1	0	0	0	0	0	1	0	0	0	0	0	0	0	0	0	0	0	0	-0.000971191537567117	0.000971191537567117	0	0	0	0	0.000971191537567117	0.000971191537567117
1508	1271	ENSG00000154237	LRRK1	1	ENSG00000107518	ATRNL1	ATRNL1 _( 563976 )	4	chr10_115657341_115657580	1	0	0	0	0	0	1	0	0	0	0	0	0	0	0	0	0	0	0	0.000969001183915481	0.000969001183915481	0	0	0	0	0.000969001183915481	0.000969001183915481
1071	4342	ENSG00000134516	DOCK2	1	ENSG00000115159	GPD2	GPD2 _( 31675 )	4	chr2_156466965_156467348	1	0	0	0	0	0	1	0	0	0	0	0	0	0	0	0	0	0	0	-0.000968237029670348	0.000968237029670348	0	0	0	0	0.000968237029670348	0.000968237029670348
2168	8792	ENSG00000179818	PCBP1-AS1	1	ENSG00000135048	CEMIP2	CEMIP2 _( 50680 )	4	chr9_71765841_71766010	1	0	0	0	0	0	1	0	0	0	0	0	0	0	0	0	0	0	0	-0.000966995050200707	0.000966995050200707	0	0	0	0	0.000966995050200707	0.000966995050200707
2909	4371	ENSG00000264982	ENSG00000264982	1	ENSG00000115271	GCA	GCA _( 9523 )	4	chr2_162328363_162328725	1	0	0	0	0	0	1	0	0	0	0	0	0	0	0	0	0	0	0	0.000966157120781335	0.000966157120781335	0	0	0	0	0.000966157120781335	0.000966157120781335
661	6687	ENSG00000113504	SLC12A7	1	ENSG00000164221	CCDC112	CCDC112 _( -101929 )	4	chr5_115398760_115399187	1	0	0	0	0	0	1	0	0	0	0	0	0	0	0	0	0	0	0	-0.000966067289400092	0.000966067289400092	0	0	0	0	0.000966067289400092	0.000966067289400092
1979	902	ENSG00000170835	CEL	1	ENSG00000067082	KLF6	KLF6 _( 68843 )	4	chr10_3716019_3716438	1	0	0	0	0	0	1	0	0	0	0	0	0	0	0	0	0	0	0	-0.000965020840595683	0.000965020840595683	0	0	0	0	0.000965020840595683	0.000965020840595683
1649	6922	ENSG00000162458	FBLIM1	1	ENSG00000155858	LSM11	LSM11 _( 34484 )	4	chr5_157778179_157778589	1	0	0	0	0	0	1	0	0	0	0	0	0	0	0	0	0	0	0	-0.000964826545896021	0.000964826545896021	0	0	0	0	0.000964826545896021	0.000964826545896021
1977	5876	ENSG00000170779	CDCA4	1	ENSG00000109182	CWH43	CWH43 _( 162706 )	4	chr4_49148953_49149852	1	0	0	0	0	0	1	0	0	0	0	0	0	0	0	0	0	0	0	-0.00096342842868593	0.00096342842868593	0	0	0	0	0.00096342842868593	0.00096342842868593
439	1385	ENSG00000102452	NALCN	1	ENSG00000189431	RASSF10	RASSF10 _( 89366 )	4	chr11_13098943_13099156	1	0	0	0	0	0	1	0	0	0	0	0	0	0	0	0	0	0	0	-0.00096253802419154	0.00096253802419154	0	0	0	0	0.00096253802419154	0.00096253802419154
1196	5657	ENSG00000138162	TACC2	1	ENSG00000090530	P3H2	P3H2 _( -57897 )	4	chr3_190180334_190180566	1	0	0	0	0	0	1	0	0	0	0	0	0	0	0	0	0	0	0	-0.000962157707949333	0.000962157707949333	0	0	0	0	0.000962157707949333	0.000962157707949333
2930	334	ENSG00000267121	ENSG00000267121	1	ENSG00000117525	F3	F3 _( -70510 )	4	chr1_94612310_94612976	1	0	0	0	0	0	1	0	0	0	0	0	0	0	0	0	0	0	0	0.000961513782835505	0.000961513782835505	0	0	0	0	0.000961513782835505	0.000961513782835505
2960	4303	ENSG00000270276	HIST2H4B	1	ENSG00000168702	LRP1B	LRP1B _( -86585 )	4	chr2_142218286_142218979	1	0	0	0	0	0	1	0	0	0	0	0	0	0	0	0	0	0	0	-0.000959548689568678	0.000959548689568678	0	0	0	0	0.000959548689568678	0.000959548689568678
1889	3282	ENSG00000168243	GNG4	1	ENSG00000103264	FBXO31	FBXO31 _( -43846 )	4	chr16_87435988_87436170	1	0	0	0	0	0	1	0	0	0	0	0	0	0	0	0	0	0	0	0.000959472430491293	0.000959472430491293	0	0	0	0	0.000959472430491293	0.000959472430491293
1160	1538	ENSG00000137285	TUBB2B	1	ENSG00000167996	FTH1	FTH1 _( 3451 )	4	chr11_61961642_61964209	1	0	0	0	0	0	1	0	0	0	0	0	0	0	0	0	0	0	0	-0.000957362732254826	0.000957362732254826	0	0	0	0	0.000957362732254826	0.000957362732254826
346	6560	ENSG00000095383	TBC1D2	1	ENSG00000164326	CARTPT	CARTPT _( 29151 )	4	chr5_71748314_71749133	1	0	0	0	0	0	1	0	0	0	0	0	0	0	0	0	0	0	0	-0.000956246848970696	0.000956246848970696	0	0	0	0	0.000956246848970696	0.000956246848970696
767	8804	ENSG00000118898	PPL	1	ENSG00000119121	TRPM6	TRPM6 _( 63046 )	4	chr9_74824651_74825048	1	0	0	0	0	0	1	0	0	0	0	0	0	0	0	0	0	0	0	0.000955644184042691	0.000955644184042691	0	0	0	0	0.000955644184042691	0.000955644184042691
829	7529	ENSG00000122644	ARL4A	1	ENSG00000152818	UTRN	UTRN _( 668266 )	4	chr6_144953967_144954400	1	0	0	0	0	0	1	0	0	0	0	0	0	0	0	0	0	0	0	-0.000954786956834063	0.000954786956834063	0	0	0	0	0.000954786956834063	0.000954786956834063
988	886	ENSG00000130816	DNMT1	1	ENSG00000162852	CNST	CNST _( 21225 )	4	chr1_246587669_246587896	1	0	0	0	0	0	1	0	0	0	0	0	0	0	0	0	0	0	0	0.000954724228030685	0.000954724228030685	0	0	0	0	0.000954724228030685	0.000954724228030685
2021	8166	ENSG00000172780	RAB43	1	ENSG00000171044	XKR6	XKR6 _( 30686 )	4	chr8_11170255_11170680	1	0	0	0	0	0	1	0	0	0	0	0	0	0	0	0	0	0	0	0.00095439712649679	0.00095439712649679	0	0	0	0	0.00095439712649679	0.00095439712649679
1384	5195	ENSG00000146233	CYP39A1	1	ENSG00000160746	ANO10	ANO10 _( -75129 )	4	chr3_43766723_43767048	1	0	0	0	0	0	1	0	0	0	0	0	0	0	0	0	0	0	0	-0.000954056733113278	0.000954056733113278	0	0	0	0	0.000954056733113278	0.000954056733113278
1506	4236	ENSG00000154188	ANGPT1	1	ENSG00000125538	IL1B	IL1B _( 11774 )	4	chr2_112824076_112825129	1	0	0	0	0	0	1	0	0	0	0	0	0	0	0	0	0	0	0	-0.000953486474757453	0.000953486474757453	0	0	0	0	0.000953486474757453	0.000953486474757453
1178	2051	ENSG00000137819	PAQR5	1	ENSG00000139289	PHLDA1	PHLDA1 _( 243282 )	4	chr12_75790120_75790650	1	0	0	0	0	0	1	0	0	0	0	0	0	0	0	0	0	0	0	0.000952729553594241	0.000952729553594241	0	0	0	0	0.000952729553594241	0.000952729553594241
1653	591	ENSG00000162520	SYNC	1	ENSG00000179930	ZNF648	ZNF648 _( -39677 )	4	chr1_182101389_182101832	1	0	0	0	0	0	1	0	0	0	0	0	0	0	0	0	0	0	0	0.000952338419567437	0.000952338419567437	0	0	0	0	0.000952338419567437	0.000952338419567437
1921	885	ENSG00000168936	TMEM129	1	ENSG00000185420	SMYD3	SMYD3 _( 78273 )	4	chr1_246428446_246429039	1	0	0	0	0	0	1	0	0	0	0	0	0	0	0	0	0	0	0	-0.000950321353050822	0.000950321353050822	0	0	0	0	0.000950321353050822	0.000950321353050822
2813	2455	ENSG00000254166	CASC19	1	ENSG00000088387	DOCK9	DOCK9 _( 10268 )	4	chr13_99075620_99076357	1	0	0	0	0	0	1	0	0	0	0	0	0	0	0	0	0	0	0	-0.000949877882936199	0.000949877882936199	0	0	0	0	0.000949877882936199	0.000949877882936199
956	9148	ENSG00000129355	CDKN2D	1	ENSG00000131080	EDA2R	EDA2R _( -41044 )	4	chrX_66680342_66680805	1	0	0	0	0	0	1	0	0	0	0	0	0	0	0	0	0	0	0	0.000949145344885021	0.000949145344885021	0	0	0	0	0.000949145344885021	0.000949145344885021
160	8332	ENSG00000066248	NGEF	1	ENSG00000185942	NKAIN3	NKAIN3 _( 3644 )	4	chr8_62252235_62253041	1	0	0	0	0	0	1	0	0	0	0	0	0	0	0	0	0	0	0	0.000949129681077635	0.000949129681077635	0	0	0	0	0.000949129681077635	0.000949129681077635
347	908	ENSG00000095585	BLNK	1	ENSG00000187134	AKR1C1	AKR1C1 _( 21122 )	4	chr10_4984375_4985472	1	0	0	0	0	0	1	0	0	0	0	0	0	0	0	0	0	0	0	0.000948868488105307	0.000948868488105307	0	0	0	0	0.000948868488105307	0.000948868488105307
513	6893	ENSG00000105856	HBP1	1	ENSG00000145888	GLRA1	GLRA1 _( 26665 )	4	chr5_151897882_151898177	1	0	0	0	0	0	1	0	0	0	0	0	0	0	0	0	0	0	0	-0.000948116392590774	0.000948116392590774	0	0	0	0	0.000948116392590774	0.000948116392590774
1351	7722	ENSG00000144655	CSRNP1	1	ENSG00000222004	C7orf71	C7orf71 _( 27014 )	4	chr7_26664885_26665305	1	0	0	0	0	0	1	0	0	0	0	0	0	0	0	0	0	0	0	-0.000948053351018221	0.000948053351018221	0	0	0	0	0.000948053351018221	0.000948053351018221
2018	8919	ENSG00000172548	NIPAL4	1	ENSG00000136826	KLF4	KLF4 _( -492765 )	4	chr9_107983247_107983578	1	0	0	0	0	0	1	0	0	0	0	0	0	0	0	0	0	0	0	-0.000944670428196143	0.000944670428196143	0	0	0	0	0.000944670428196143	0.000944670428196143
1438	7172	ENSG00000149948	HMGA2	1	ENSG00000112624	BICRAL	BICRAL _( 27949 )	4	chr6_42774907_42775340	1	0	0	0	0	0	1	0	0	0	0	0	0	0	0	0	0	0	0	-0.000944272829194977	0.000944272829194977	0	0	0	0	0.000944272829194977	0.000944272829194977
1556	7266	ENSG00000157111	TMEM171	1	ENSG00000082293	COL19A1	COL19A1 _( -75156 )	4	chr6_69791096_69791415	1	0	0	0	0	0	1	0	0	0	0	0	0	0	0	0	0	0	0	-0.00094316471552872	0.00094316471552872	0	0	0	0	0.00094316471552872	0.00094316471552872
2531	2192	ENSG00000205542	TMSB4X	1	ENSG00000151136	BTBD11	BTBD11 _( -40153 )	4	chr12_107277730_107278260	1	0	0	0	0	0	1	0	0	0	0	0	0	0	0	0	0	0	0	0.000941398218309226	0.000941398218309226	0	0	0	0	0.000941398218309226	0.000941398218309226
1657	8542	ENSG00000162607	USP1	1	ENSG00000164758	MED30	MED30 _( -160989 )	4	chr8_117359311_117359724	1	0	0	0	0	0	1	0	0	0	0	0	0	0	0	0	0	0	0	-0.000940627721822647	0.000940627721822647	0	0	0	0	0.000940627721822647	0.000940627721822647
1609	8384	ENSG00000160014	CALM3	1	ENSG00000104432	IL7	IL7 _( -15509 )	4	chr8_78821032_78821456	1	0	0	0	0	0	1	0	0	0	0	0	0	0	0	0	0	0	0	-0.000939593658939606	0.000939593658939606	0	0	0	0	0.000939593658939606	0.000939593658939606
1486	7978	ENSG00000153071	DAB2	1	ENSG00000253276	CCDC71L	CCDC71L _( -18222 )	4	chr7_106679218_106679970	1	0	0	0	0	0	1	0	0	0	0	0	0	0	0	0	0	0	0	0.000939548312769845	0.000939548312769845	0	0	0	0	0.000939548312769845	0.000939548312769845
1777	4878	ENSG00000165474	GJB2	1	ENSG00000155313	USP25	USP25 _( -315650 )	4	chr21_15414128_15414375	1	0	0	0	0	0	1	0	0	0	0	0	0	0	0	0	0	0	0	-0.000939163553411144	0.000939163553411144	0	0	0	0	0.000939163553411144	0.000939163553411144
649	3608	ENSG00000112964	GHR	1	ENSG00000166974	MAPRE2	MAPRE2 _( 52945 )	4	chr18_35029873_35030207	1	0	0	0	0	0	1	0	0	0	0	0	0	0	0	0	0	0	0	0.00093835932549511	0.00093835932549511	0	0	0	0	0.00093835932549511	0.00093835932549511
65	66	ENSG00000023839	ABCC2	1	ENSG00000188822	CNR2	CNR2 _( 15835 )	4	chr1_23897121_23897527	1	0	0	0	0	0	1	0	0	0	0	0	0	0	0	0	0	0	0	0.000936050468059248	0.000936050468059248	0	0	0	0	0.000936050468059248	0.000936050468059248
828	3581	ENSG00000122643	NT5C3A	1	ENSG00000168234	TTC39C	TTC39C _( -31780 )	4	chr18_23960639_23960993	1	0	0	0	0	0	1	0	0	0	0	0	0	0	0	0	0	0	0	-0.000934104500295121	0.000934104500295121	0	0	0	0	0.000934104500295121	0.000934104500295121
2869	8523	ENSG00000259840	ENSG00000259840	1	ENSG00000164841	TMEM74	TMEM74 _( 72069 )	4	chr8_108715266_108715546	1	0	0	0	0	0	1	0	0	0	0	0	0	0	0	0	0	0	0	-0.000931995908845445	0.000931995908845445	0	0	0	0	0.000931995908845445	0.000931995908845445
538	5311	ENSG00000106991	ENG	1	ENSG00000114480	GBE1	GBE1 _( 35035 )	4	chr3_81726651_81727126	1	0	0	0	0	0	1	0	0	0	0	0	0	0	0	0	0	0	0	0.000931589637578445	0.000931589637578445	0	0	0	0	0.000931589637578445	0.000931589637578445
1592	2313	ENSG00000159110	IFNAR2	1	ENSG00000132963	POMP	POMP _( -61130 )	4	chr13_28597611_28597974	2	0	0	0	0	0	1	1	0	0	0	0	0	0	0	0	0	0	0	-0.000931407810458248	0.000931407810458248	-0.00468303932405282	0.00468303932405282	0	0	0.00468303932405282	0.00280722356725553
2690	7692	ENSG00000232859	LYRM9	1	ENSG00000122691	TWIST1	TWIST1 _( 106947 )	4	chr7_19010317_19010725	1	0	0	0	0	0	1	0	0	0	0	0	0	0	0	0	0	0	0	-0.000931147202923978	0.000931147202923978	0	0	0	0	0.000931147202923978	0.000931147202923978
489	3416	ENSG00000105011	ASF1B	1	ENSG00000178852	EFCAB13	EFCAB13 _( -9275 )	4	chr17_47313556_47314015	1	0	0	0	0	0	1	0	0	0	0	0	0	0	0	0	0	0	0	0.000930663014360263	0.000930663014360263	0	0	0	0	0.000930663014360263	0.000930663014360263
2472	3675	ENSG00000198853	RUSC2	1	ENSG00000049759	NEDD4L	NEDD4L _( 14206 )	4	chr18_58058573_58059133	1	0	0	0	0	0	1	0	0	0	0	0	0	0	0	0	0	0	0	0.000930259233420236	0.000930259233420236	0	0	0	0	0.000930259233420236	0.000930259233420236
1431	853	ENSG00000149503	INCENP	1	ENSG00000133019	CHRM3	CHRM3 _( 161466 )	4	chr1_239548031_239548343	1	0	0	0	0	0	1	0	0	0	0	0	0	0	0	0	0	0	0	-0.000929999961609697	0.000929999961609697	0	0	0	0	0.000929999961609697	0.000929999961609697
2863	3620	ENSG00000259153	ENSG00000259153	1	ENSG00000134779	TPGS2	TPGS2 _( -14522 )	4	chr18_36843738_36844053	1	0	0	0	0	0	1	0	0	0	0	0	0	0	0	0	0	0	0	-0.000929727491950137	0.000929727491950137	0	0	0	0	0.000929727491950137	0.000929727491950137
325	2165	ENSG00000091409	ITGA6	1	ENSG00000139354	GAS2L3	GAS2L3 _( 179899 )	4	chr12_100753582_100754430	1	0	0	0	0	0	1	0	0	0	0	0	0	0	0	0	0	0	0	0.000929111604487559	0.000929111604487559	0	0	0	0	0.000929111604487559	0.000929111604487559
753	8089	ENSG00000118193	KIF14	1	ENSG00000122779	TRIM24	TRIM24 _( -145872 )	4	chr7_138314133_138314462	1	0	0	0	0	0	1	0	0	0	0	0	0	0	0	0	0	0	0	-0.000928659340918492	0.000928659340918492	0	0	0	0	0.000928659340918492	0.000928659340918492
71	4286	ENSG00000025772	TOMM34	1	ENSG00000121966	CXCR4	CXCR4 _( -91666 )	4	chr2_136209831_136210015	1	0	0	0	0	0	1	0	0	0	0	0	0	0	0	0	0	0	0	-0.000926332238137205	0.000926332238137205	0	0	0	0	0.000926332238137205	0.000926332238137205
2463	2739	ENSG00000198736	MSRB1	1	ENSG00000119714	GPR68	GPR68 _( -23656 )	4	chr14_91277581_91277933	1	0	0	0	0	0	1	0	0	0	0	0	0	0	0	0	0	0	0	0.000922484548051299	0.000922484548051299	0	0	0	0	0.000922484548051299	0.000922484548051299
87	2982	ENSG00000038295	TLL1	1	ENSG00000138621	PPCDC	PPCDC _( 73756 )	4	chr15_75097311_75097517	1	0	0	0	0	0	1	0	0	0	0	0	0	0	0	0	0	0	0	-0.000921124521803526	0.000921124521803526	0	0	0	0	0.000921124521803526	0.000921124521803526
138	1092	ENSG00000060558	GNA15	1	ENSG00000150347	ARID5B	ARID5B _( 36341 )	4	chr10_61937641_61938423	1	0	0	0	0	0	1	0	0	0	0	0	0	0	0	0	0	0	0	0.00092037295696475	0.00092037295696475	0	0	0	0	0.00092037295696475	0.00092037295696475
1140	3000	ENSG00000136514	RTP4	1	ENSG00000172379	ARNT2	ARNT2 _( 16454 )	4	chr15_80420804_80420976	1	0	0	0	0	0	1	0	0	0	0	0	0	0	0	0	0	0	0	0.000920053869418486	0.000920053869418486	0	0	0	0	0.000920053869418486	0.000920053869418486
1168	6884	ENSG00000137628	DDX60	1	ENSG00000171992	SYNPO	SYNPO _( -1827 )	4	chr5_150599049_150599253	1	0	0	0	0	0	1	0	0	0	0	0	0	0	0	0	0	0	0	0.000919587152807125	0.000919587152807125	0	0	0	0	0.000919587152807125	0.000919587152807125
1068	7052	ENSG00000134363	FST	1	ENSG00000095951	HIVEP1	HIVEP1 _( 16234 )	4	chr6_12024996_12025269	1	0	0	0	0	0	1	0	0	0	0	0	0	0	0	0	0	0	0	0.000919102445043483	0.000919102445043483	0	0	0	0	0.000919102445043483	0.000919102445043483
2072	1621	ENSG00000175197	DDIT3	1	ENSG00000074266	EED	EED _( -83614 )	4	chr11_86160486_86160930	1	0	0	0	0	0	1	0	0	0	0	0	0	0	0	0	0	0	0	-0.000917132347249722	0.000917132347249722	0	0	0	0	0.000917132347249722	0.000917132347249722
2793	7019	ENSG00000250548	LINC01303	1	ENSG00000054598	FOXC1	FOXC1 _( 291684 )	4	chr6_1901656_1901889	1	0	0	0	0	0	1	0	0	0	0	0	0	0	0	0	0	0	0	-0.000917081585134119	0.000917081585134119	0	0	0	0	0.000917081585134119	0.000917081585134119
93	8089	ENSG00000040275	SPDL1	1	ENSG00000122779	TRIM24	TRIM24 _( -145872 )	4	chr7_138314133_138314462	1	0	0	0	0	0	1	0	0	0	0	0	0	0	0	0	0	0	0	-0.00091702028774323	0.00091702028774323	0	0	0	0	0.00091702028774323	0.00091702028774323
1831	2067	ENSG00000166833	NAV2	1	ENSG00000067798	NAV3	NAV3 _( 52526 )	4	chr12_77377167_77377837	1	0	0	0	0	0	1	0	0	0	0	0	0	0	0	0	0	0	0	-0.000915846372099725	0.000915846372099725	0	0	0	0	0.000915846372099725	0.000915846372099725
2444	1086	ENSG00000198142	SOWAHC	1	ENSG00000196932	TMEM26	TMEM26 _( -10164 )	4	chr10_61463614_61463839	1	0	0	0	0	0	1	0	0	0	0	0	0	0	0	0	0	0	0	-0.000913302482646627	0.000913302482646627	0	0	0	0	0.000913302482646627	0.000913302482646627
310	5288	ENSG00000089685	BIRC5	1	ENSG00000114541	FRMD4B	FRMD4B _( 130775 )	4	chr3_69411094_69411808	1	0	0	0	0	0	1	0	0	0	0	0	0	0	0	0	0	0	0	0.000913080812377044	0.000913080812377044	0	0	0	0	0.000913080812377044	0.000913080812377044
2465	1463	ENSG00000198805	PNP	1	ENSG00000135373	EHF	EHF _( -21047 )	4	chr11_34599385_34600046	1	0	0	0	0	0	1	0	0	0	0	0	0	0	0	0	0	0	0	0.000911933437294642	0.000911933437294642	0	0	0	0	0.000911933437294642	0.000911933437294642
808	8775	ENSG00000120913	PDLIM2	1	ENSG00000204711	C9orf135	C9orf135 _( 40087 )	4	chr9_69860880_69861411	1	0	0	0	0	0	1	0	0	0	0	0	0	0	0	0	0	0	0	0.000910595134715289	0.000910595134715289	0	0	0	0	0.000910595134715289	0.000910595134715289
2188	4060	ENSG00000181444	ZNF467	1	ENSG00000028116	VRK2	VRK2 _( -44991 )	4	chr2_57862106_57862638	1	0	0	0	0	0	1	0	0	0	0	0	0	0	0	0	0	0	0	-0.000910052353682474	0.000910052353682474	0	0	0	0	0.000910052353682474	0.000910052353682474
858	6771	ENSG00000123977	DAW1	1	ENSG00000170606	HSPA4	HSPA4 _( 135323 )	4	chr5_133187285_133187622	1	0	0	0	0	0	1	0	0	0	0	0	0	0	0	0	0	0	0	-0.000909673409531187	0.000909673409531187	0	0	0	0	0.000909673409531187	0.000909673409531187
315	1551	ENSG00000090447	TFAP4	1	ENSG00000173120	KDM2A	KDM2A _( 70861 )	4	chr11_67190130_67190732	1	0	0	0	0	0	1	0	0	0	0	0	0	0	0	0	0	0	0	0.000908248803519513	0.000908248803519513	0	0	0	0	0.000908248803519513	0.000908248803519513
1919	2871	ENSG00000168916	ZNF608	1	ENSG00000140287	HDC	HDC _( 17647 )	4	chr15_50247697_50248379	1	0	0	0	0	0	1	0	0	0	0	0	0	0	0	0	0	0	0	0.000906826418292307	0.000906826418292307	0	0	0	0	0.000906826418292307	0.000906826418292307
100	8132	ENSG00000046653	GPM6B	1	ENSG00000106615	RHEB	RHEB _( -122744 )	4	chr7_151642864_151643195	1	0	0	0	0	0	1	0	0	0	0	0	0	0	0	0	0	0	0	0.000904237390589737	0.000904237390589737	0	0	0	0	0.000904237390589737	0.000904237390589737
2892	7182	ENSG00000261971	MMP25-AS1	1	ENSG00000096401	CDC5L	CDC5L _( -5473 )	4	chr6_44381845_44382052	1	0	0	0	0	0	1	0	0	0	0	0	0	0	0	0	0	0	0	0.000903236452552933	0.000903236452552933	0	0	0	0	0.000903236452552933	0.000903236452552933
1770	1356	ENSG00000164976	MYORG	1	ENSG00000184014	DENND5A	DENND5A _( 8588 )	4	chr11_9256443_9256802	1	0	0	0	0	0	1	0	0	0	0	0	0	0	0	0	0	0	0	-0.000902437289643234	0.000902437289643234	0	0	0	0	0.000902437289643234	0.000902437289643234
946	2373	ENSG00000128918	ALDH1A2	1	ENSG00000102468	HTR2A	HTR2A _( -136159 )	4	chr13_47033235_47033758	1	0	0	0	0	0	1	0	0	0	0	0	0	0	0	0	0	0	0	-0.000901553309878438	0.000901553309878438	0	0	0	0	0.000901553309878438	0.000901553309878438
525	689	ENSG00000106278	PTPRZ1	1	ENSG00000117222	RBBP5	RBBP5 _( -25276 )	4	chr1_205147291_205147644	1	0	0	0	0	0	1	0	0	0	0	0	0	0	0	0	0	0	0	-0.000901105955864988	0.000901105955864988	0	0	0	0	0.000901105955864988	0.000901105955864988
2214	4702	ENSG00000182919	C11orf54	1	ENSG00000125845	BMP2	BMP2 _( 173156 )	4	chr20_6940820_6941109	1	0	0	0	0	0	1	0	0	0	0	0	0	0	0	0	0	0	0	0.000900325574678234	0.000900325574678234	0	0	0	0	0.000900325574678234	0.000900325574678234
674	853	ENSG00000114346	ECT2	1	ENSG00000133019	CHRM3	CHRM3 _( 161466 )	4	chr1_239548031_239548343	1	0	0	0	0	0	1	0	0	0	0	0	0	0	0	0	0	0	0	-0.00089927914546672	0.00089927914546672	0	0	0	0	0.00089927914546672	0.00089927914546672
1551	6012	ENSG00000156711	MAPK13	1	ENSG00000249242	TMEM150C	TMEM150C _( 42215 )	4	chr4_82519833_82520142	1	0	0	0	0	0	1	0	0	0	0	0	0	0	0	0	0	0	0	-0.000899272238243336	0.000899272238243336	0	0	0	0	0.000899272238243336	0.000899272238243336
1778	6811	ENSG00000165480	SKA3	1	ENSG00000243232	PCDHAC2	PCDHAC2 _( 6395 )	4	chr5_140972630_140973315	1	0	0	0	0	0	1	0	0	0	0	0	0	0	0	0	0	0	0	0.000898532779180592	0.000898532779180592	0	0	0	0	0.000898532779180592	0.000898532779180592
824	2785	ENSG00000122042	UBL3	1	ENSG00000114062	UBE3A	UBE3A _( -89054 )	4	chr15_25528110_25528408	1	0	0	0	0	0	1	0	0	0	0	0	0	0	0	0	0	0	0	0.000897551550518412	0.000897551550518412	0	0	0	0	0.000897551550518412	0.000897551550518412
2937	4196	ENSG00000267436	ENSG00000267436	1	ENSG00000115594	IL1R1	IL1R1 _( 5709 )	4	chr2_102070253_102070556	1	0	0	0	0	0	1	0	0	0	0	0	0	0	0	0	0	0	0	0.000896376904039981	0.000896376904039981	0	0	0	0	0.000896376904039981	0.000896376904039981
1846	3341	ENSG00000167183	PRR15L	1	ENSG00000170298	LGALS9B	LGALS9B _( -7690 )	4	chr17_20475229_20475709	1	0	0	0	0	0	1	0	0	0	0	0	0	0	0	0	0	0	0	0.000895375727501238	0.000895375727501238	0	0	0	0	0.000895375727501238	0.000895375727501238
2273	9200	ENSG00000185201	IFITM2	1	ENSG00000268629	TEX13A	TEX13A _( 102635 )	4	chrX_105117711_105118039	1	0	0	0	0	0	1	0	0	0	0	0	0	0	0	0	0	0	0	0.000892516054977699	0.000892516054977699	0	0	0	0	0.000892516054977699	0.000892516054977699
774	4348	ENSG00000119669	IRF2BPL	1	ENSG00000153237	CCDC148	CCDC148 _( 131083 )	4	chr2_158325457_158325670	1	0	0	0	0	0	1	0	0	0	0	0	0	0	0	0	0	0	0	-0.000891269622266963	0.000891269622266963	0	0	0	0	0.000891269622266963	0.000891269622266963
642	4811	ENSG00000112378	PERP	1	ENSG00000101049	SGK2	SGK2 _( 3054 )	4	chr20_43543225_43543544	1	0	0	0	0	0	1	0	0	0	0	0	0	0	0	0	0	0	0	0.000890481310783322	0.000890481310783322	0	0	0	0	0.000890481310783322	0.000890481310783322
445	8315	ENSG00000102854	MSLN	1	ENSG00000206579	XKR4	XKR4 _( 9602 )	4	chr8_55111991_55112480	1	0	0	0	0	0	1	0	0	0	0	0	0	0	0	0	0	0	0	-0.000890426518422494	0.000890426518422494	0	0	0	0	0.000890426518422494	0.000890426518422494
902	2319	ENSG00000126351	THRA	1	ENSG00000122042	UBL3	UBL3 _( 98143 )	4	chr13_29752042_29752541	1	0	0	0	0	0	1	0	0	0	0	0	0	0	0	0	0	0	0	0.000889033154847031	0.000889033154847031	0	0	0	0	0.000889033154847031	0.000889033154847031
1553	1384	ENSG00000156804	FBXO32	1	ENSG00000187079	TEAD1	TEAD1 _( 134065 )	4	chr11_12808656_12809128	1	0	0	0	0	0	1	0	0	0	0	0	0	0	0	0	0	0	0	-0.000888626647098117	0.000888626647098117	0	0	0	0	0.000888626647098117	0.000888626647098117
2405	2035	ENSG00000196878	LAMB3	1	ENSG00000111605	CPSF6	CPSF6 _( -33678 )	4	chr12_69205161_69205859	1	0	0	0	0	0	1	0	0	0	0	0	0	0	0	0	0	0	0	-0.000887848582484875	0.000887848582484875	0	0	0	0	0.000887848582484875	0.000887848582484875
365	2229	ENSG00000099875	MKNK2	1	ENSG00000135111	TBX3	TBX3 _( -465543 )	4	chr12_115149707_115150026	1	0	0	0	0	0	1	0	0	0	0	0	0	0	0	0	0	0	0	-0.000887642170927916	0.000887642170927916	0	0	0	0	0.000887642170927916	0.000887642170927916
2357	2328	ENSG00000188549	CCDC9B	1	ENSG00000133105	RXFP2	RXFP2 _( -114075 )	4	chr13_31625225_31625467	1	0	0	0	0	0	1	0	0	0	0	0	0	0	0	0	0	0	0	0.000886820253509121	0.000886820253509121	0	0	0	0	0.000886820253509121	0.000886820253509121
1442	8052	ENSG00000150630	VEGFC	1	ENSG00000106459	NRF1	NRF1 _( -15062 )	4	chr7_129596362_129596652	1	0	0	0	0	0	1	0	0	0	0	0	0	0	0	0	0	0	0	0.000883781263746181	0.000883781263746181	0	0	0	0	0.000883781263746181	0.000883781263746181
2751	8100	ENSG00000242265	PEG10	1	ENSG00000133606	MKRN1	MKRN1 _( 16067 )	4	chr7_140463168_140463502	1	0	0	0	0	0	1	0	0	0	0	0	0	0	0	0	0	0	0	-0.000879924686446807	0.000879924686446807	0	0	0	0	0.000879924686446807	0.000879924686446807
1187	1571	ENSG00000137965	IFI44	1	ENSG00000261594	TPBGL	TPBGL _( -41938 )	4	chr11_75198627_75198967	1	0	0	0	0	0	1	0	0	0	0	0	0	0	0	0	0	0	0	0.000879111727483868	0.000879111727483868	0	0	0	0	0.000879111727483868	0.000879111727483868
2564	3092	ENSG00000213719	CLIC1	1	ENSG00000038532	CLEC16A	CLEC16A _( 37371 )	4	chr16_10981859_10982223	1	0	0	0	0	0	1	0	0	0	0	0	0	0	0	0	0	0	0	-0.000878388188752805	0.000878388188752805	0	0	0	0	0.000878388188752805	0.000878388188752805
2266	6231	ENSG00000184992	BRI3BP	1	ENSG00000170390	DCLK2	DCLK2 _( 224304 )	4	chr4_150302578_150302757	1	0	0	0	0	0	1	0	0	0	0	0	0	0	0	0	0	0	0	0.000875327885825429	0.000875327885825429	0	0	0	0	0.000875327885825429	0.000875327885825429
1427	5314	ENSG00000149256	TENM4	1	ENSG00000083937	CHMP2B	CHMP2B _( 21638 )	4	chr3_87248909_87249094	1	0	0	0	0	0	1	0	0	0	0	0	0	0	0	0	0	0	0	0.00087471425024087	0.00087471425024087	0	0	0	0	0.00087471425024087	0.00087471425024087
1755	3547	ENSG00000164543	STK17A	1	ENSG00000154864	PIEZO2	PIEZO2 _( 113630 )	4	chr18_11034928_11035132	1	0	0	0	0	0	1	0	0	0	0	0	0	0	0	0	0	0	0	-0.000871514829996286	0.000871514829996286	0	0	0	0	0.000871514829996286	0.000871514829996286
1430	4579	ENSG00000149485	FADS1	1	ENSG00000138363	ATIC	ATIC _( -13681 )	4	chr2_215297804_215298136	1	0	0	0	0	0	1	0	0	0	0	0	0	0	0	0	0	0	0	0.00087131039868151	0.00087131039868151	0	0	0	0	0.00087131039868151	0.00087131039868151
2455	4642	ENSG00000198624	CCDC69	1	ENSG00000067066	SP100	SP100 _( 141007 )	4	chr2_230556949_230557565	1	0	0	0	0	0	1	0	0	0	0	0	0	0	0	0	0	0	0	-0.000870928376651952	0.000870928376651952	0	0	0	0	0.000870928376651952	0.000870928376651952
2079	5114	ENSG00000175426	PCSK1	1	ENSG00000077097	TOP2B	TOP2B _( 351290 )	4	chr3_25313400_25313617	1	0	0	0	0	0	1	0	0	0	0	0	0	0	0	0	0	0	0	0.000870922898265452	0.000870922898265452	0	0	0	0	0.000870922898265452	0.000870922898265452
5	5335	ENSG00000002549	LAP3	1	ENSG00000178700	DHFR2	DHFR2 _( -161828 )	4	chr3_94225217_94225585	1	0	0	0	0	0	1	0	0	0	0	0	0	0	0	0	0	0	0	-0.00086847257068875	0.00086847257068875	0	0	0	0	0.00086847257068875	0.00086847257068875
1848	6811	ENSG00000167325	RRM1	1	ENSG00000243232	PCDHAC2	PCDHAC2 _( 6395 )	4	chr5_140972630_140973315	1	0	0	0	0	0	1	0	0	0	0	0	0	0	0	0	0	0	0	0.000867221565681719	0.000867221565681719	0	0	0	0	0.000867221565681719	0.000867221565681719
610	1791	ENSG00000110876	SELPLG	1	ENSG00000170953	OR8B12	OR8B12 _( 5255 )	4	chr11_124537988_124538424	1	0	0	0	0	0	1	0	0	0	0	0	0	0	0	0	0	0	0	-0.00086439044220954	0.00086439044220954	0	0	0	0	0.00086439044220954	0.00086439044220954
1184	6923	ENSG00000137936	BCAR3	1	ENSG00000113282	CLINT1	CLINT1 _( -60644 )	4	chr5_157919819_157920447	1	0	0	0	0	0	1	0	0	0	0	0	0	0	0	0	0	0	0	-0.000862709238674946	0.000862709238674946	0	0	0	0	0.000862709238674946	0.000862709238674946
1218	2242	ENSG00000138772	ANXA3	1	ENSG00000224982	TMEM233	TMEM233 _( -3963 )	4	chr12_119589178_119589496	1	0	0	0	0	0	1	0	0	0	0	0	0	0	0	0	0	0	0	-0.000860721682659863	0.000860721682659863	0	0	0	0	0.000860721682659863	0.000860721682659863
598	4937	ENSG00000110047	EHD1	1	ENSG00000157557	ETS2	ETS2 _( 73188 )	4	chr21_38878495_38878943	1	0	0	0	0	0	1	0	0	0	0	0	0	0	0	0	0	0	0	-0.000859618457798206	0.000859618457798206	0	0	0	0	0.000859618457798206	0.000859618457798206
590	7003	ENSG00000109819	PPARGC1A	1	ENSG00000169045	HNRNPH1	HNRNPH1 _( 7459 )	4	chr5_179626974_179627325	1	0	0	0	0	0	1	0	0	0	0	0	0	0	0	0	0	0	0	-0.000859523608139449	0.000859523608139449	0	0	0	0	0.000859523608139449	0.000859523608139449
722	3608	ENSG00000116574	RHOU	1	ENSG00000166974	MAPRE2	MAPRE2 _( 52945 )	4	chr18_35029873_35030207	1	0	0	0	0	0	1	0	0	0	0	0	0	0	0	0	0	0	0	0.000858906228066345	0.000858906228066345	0	0	0	0	0.000858906228066345	0.000858906228066345
1868	6601	ENSG00000167711	SERPINF2	1	ENSG00000205464	ATP6AP1L	ATP6AP1L _( 143294 )	4	chr5_82422756_82423156	1	0	0	0	0	0	1	0	0	0	0	0	0	0	0	0	0	0	0	0.000858241650416716	0.000858241650416716	0	0	0	0	0.000858241650416716	0.000858241650416716
2713	6179	ENSG00000235098	ANKRD65	1	ENSG00000254535	PABPC4L	PABPC4L _( 11668 )	4	chr4_134189506_134190080	1	0	0	0	0	0	1	0	0	0	0	0	0	0	0	0	0	0	0	0.000857999423845326	0.000857999423845326	0	0	0	0	0.000857999423845326	0.000857999423845326
2800	1078	ENSG00000251281	ENSG00000251281	1	ENSG00000151151	IPMK	IPMK _( 223430 )	4	chr10_58044089_58044504	1	0	0	0	0	0	1	0	0	0	0	0	0	0	0	0	0	0	0	0.000857769514954789	0.000857769514954789	0	0	0	0	0.000857769514954789	0.000857769514954789
2449	5301	ENSG00000198369	SPRED2	1	ENSG00000144736	SHQ1	SHQ1 _( 24947 )	4	chr3_72836543_72836967	1	0	0	0	0	0	1	0	0	0	0	0	0	0	0	0	0	0	0	-0.000857000523406835	0.000857000523406835	0	0	0	0	0.000857000523406835	0.000857000523406835
2231	7536	ENSG00000183765	CHEK2	1	ENSG00000112425	EPM2A	EPM2A _( 21822 )	4	chr6_145713823_145714201	1	0	0	0	0	0	1	0	0	0	0	0	0	0	0	0	0	0	0	0.000848018497462719	0.000848018497462719	0	0	0	0	0.000848018497462719	0.000848018497462719
1717	8376	ENSG00000163738	MTHFD2L	1	ENSG00000137558	PI15	PI15 _( 34743 )	4	chr8_74859277_74859520	1	0	0	0	0	0	1	0	0	0	0	0	0	0	0	0	0	0	0	-0.00084762754280437	0.00084762754280437	0	0	0	0	0.00084762754280437	0.00084762754280437
1692	5110	ENSG00000163362	INAVA	1	ENSG00000077092	RARB	RARB _( -926 )	4	chr3_24686768_24686993	1	0	0	0	0	0	1	0	0	0	0	0	0	0	0	0	0	0	0	0.000846569533634486	0.000846569533634486	0	0	0	0	0.000846569533634486	0.000846569533634486
433	7615	ENSG00000102287	GABRE	1	ENSG00000112531	QKI	QKI _( 345637 )	4	chr6_163759637_163759960	1	0	0	0	0	0	1	0	0	0	0	0	0	0	0	0	0	0	0	-0.000844605317401227	0.000844605317401227	0	0	0	0	0.000844605317401227	0.000844605317401227
942	6117	ENSG00000128656	CHN1	1	ENSG00000174749	FAM241A	FAM241A _( -75765 )	4	chr4_112069287_112069632	1	0	0	0	0	0	1	0	0	0	0	0	0	0	0	0	0	0	0	-0.000844324475975366	0.000844324475975366	0	0	0	0	0.000844324475975366	0.000844324475975366
2797	2481	ENSG00000251095	ENSG00000251095	1	ENSG00000182346	DAOA	DAOA _( -287940 )	4	chr13_105177362_105177927	1	0	0	0	0	0	1	0	0	0	0	0	0	0	0	0	0	0	0	0.000843715927406336	0.000843715927406336	0	0	0	0	0.000843715927406336	0.000843715927406336
2608	7451	ENSG00000223891	OSER1-DT	1	ENSG00000146373	RNF217	RNF217 _( -220800 )	4	chr6_124741435_124741745	1	0	0	0	0	0	1	0	0	0	0	0	0	0	0	0	0	0	0	-0.0008427200060072	0.0008427200060072	0	0	0	0	0.0008427200060072	0.0008427200060072
1754	4781	ENSG00000164520	RAET1E	1	ENSG00000101019	UQCC1	UQCC1 _( 21446 )	4	chr20_35390341_35390695	2	0	0	0	0	0	1	0	1	0	0	0	0	0	0	0	0	0	0	-0.000842296867717653	0.000842296867717653	0	0	-7.58381078558629e-06	7.58381078558629e-06	0.000842296867717653	0.00042494033925162
166	2550	ENSG00000067082	KLF6	1	ENSG00000165389	SPTSSA	SPTSSA _( 93164 )	4	chr14_34368273_34369192	1	0	0	0	0	0	1	0	0	0	0	0	0	0	0	0	0	0	0	-0.000842230299335677	0.000842230299335677	0	0	0	0	0.000842230299335677	0.000842230299335677
2620	3898	ENSG00000224650	IGHV3-74	1	ENSG00000162981	FAM84A	FAM84A _( 460061 )	4	chr2_15092747_15092930	1	0	0	0	0	0	1	0	0	0	0	0	0	0	0	0	0	0	0	-0.000842082035903928	0.000842082035903928	0	0	0	0	0.000842082035903928	0.000842082035903928
1447	1692	ENSG00000150961	SEC24D	1	ENSG00000137745	MMP13	MMP13 _( -25734 )	4	chr11_102981468_102981824	1	0	0	0	0	0	1	0	0	0	0	0	0	0	0	0	0	0	0	0.000840922889897702	0.000840922889897702	0	0	0	0	0.000840922889897702	0.000840922889897702
1933	6893	ENSG00000169255	B3GALNT1	1	ENSG00000145888	GLRA1	GLRA1 _( 26665 )	4	chr5_151897882_151898177	1	0	0	0	0	0	1	0	0	0	0	0	0	0	0	0	0	0	0	0.000840252913499533	0.000840252913499533	0	0	0	0	0.000840252913499533	0.000840252913499533
2634	5594	ENSG00000226887	ERVMER34-1	1	ENSG00000013293	SLC7A14	SLC7A14 _( -123037 )	4	chr3_170709111_170709443	1	0	0	0	0	0	1	0	0	0	0	0	0	0	0	0	0	0	0	-0.000838562341458296	0.000838562341458296	0	0	0	0	0.000838562341458296	0.000838562341458296
1142	2698	ENSG00000136603	SKIL	1	ENSG00000170348	TMED10	TMED10 _( -41116 )	4	chr14_75217747_75217988	1	0	0	0	0	0	1	0	0	0	0	0	0	0	0	0	0	0	0	0.000836667955936108	0.000836667955936108	0	0	0	0	0.000836667955936108	0.000836667955936108
492	485	ENSG00000105173	CCNE1	1	ENSG00000198967	OR10Z1	OR10Z1 _( 5438 )	4	chr1_158611877_158612282	1	0	0	0	0	0	1	0	0	0	0	0	0	0	0	0	0	0	0	-0.000835964603029443	0.000835964603029443	0	0	0	0	0.000835964603029443	0.000835964603029443
1919	8842	ENSG00000168916	ZNF608	1	ENSG00000197506	SLC28A3	SLC28A3 _( 55039 )	4	chr9_84285462_84285644	1	0	0	0	0	0	1	0	0	0	0	0	0	0	0	0	0	0	0	0.000835844316883671	0.000835844316883671	0	0	0	0	0.000835844316883671	0.000835844316883671
674	7996	ENSG00000114346	ECT2	1	ENSG00000128512	DOCK4	DOCK4 _( 121628 )	4	chr7_112084545_112084783	1	0	0	0	0	0	1	0	0	0	0	0	0	0	0	0	0	0	0	-0.000835692013196549	0.000835692013196549	0	0	0	0	0.000835692013196549	0.000835692013196549
858	4709	ENSG00000123977	DAW1	1	ENSG00000101323	HAO1	HAO1 _( -18997 )	4	chr20_7959471_7959818	1	0	0	0	0	0	1	0	0	0	0	0	0	0	0	0	0	0	0	-0.000834928986736158	0.000834928986736158	0	0	0	0	0.000834928986736158	0.000834928986736158
2267	8677	ENSG00000185033	SEMA4B	1	ENSG00000197646	PDCD1LG2	PDCD1LG2 _( 55488 )	4	chr9_5566058_5566506	1	0	0	0	0	0	1	0	0	0	0	0	0	0	0	0	0	0	0	0.000834879765098167	0.000834879765098167	0	0	0	0	0.000834879765098167	0.000834879765098167
727	8079	ENSG00000116701	NCF2	1	ENSG00000267697	LUZP6	LUZP6 _( 12759 )	4	chr7_135964181_135964594	1	0	0	0	0	0	1	0	0	0	0	0	0	0	0	0	0	0	0	0.000833840635480133	0.000833840635480133	0	0	0	0	0.000833840635480133	0.000833840635480133
250	7373	ENSG00000079263	SP140	1	ENSG00000085377	PREP	PREP _( -215262 )	4	chr6_105618346_105618529	1	0	0	0	0	0	1	0	0	0	0	0	0	0	0	0	0	0	0	-0.000833675124103394	0.000833675124103394	0	0	0	0	0.000833675124103394	0.000833675124103394
661	3525	ENSG00000113504	SLC12A7	1	ENSG00000101605	MYOM1	MYOM1 _( 64271 )	4	chr18_3155631_3155837	1	0	0	0	0	0	1	0	0	0	0	0	0	0	0	0	0	0	0	0.000832103733919457	0.000832103733919457	0	0	0	0	0.000832103733919457	0.000832103733919457
39	6065	ENSG00000011105	TSPAN9	1	ENSG00000168785	TSPAN5	TSPAN5 _( 166206 )	4	chr4_98491990_98492423	1	0	0	0	0	0	1	0	0	0	0	0	0	0	0	0	0	0	0	0.00083197877952492	0.00083197877952492	0	0	0	0	0.00083197877952492	0.00083197877952492
1389	143	ENSG00000146670	CDCA5	1	ENSG00000065978	YBX1	YBX1 _( 7468 )	4	chr1_42689895_42690155	1	0	0	0	0	0	1	0	0	0	0	0	0	0	0	0	0	0	0	0.000831799309317404	0.000831799309317404	0	0	0	0	0.000831799309317404	0.000831799309317404
865	5160	ENSG00000124225	PMEPA1	1	ENSG00000163673	DCLK3	DCLK3 _( 68071 )	4	chr3_36695549_36696278	1	0	0	0	0	0	1	0	0	0	0	0	0	0	0	0	0	0	0	0.000831526199567868	0.000831526199567868	0	0	0	0	0.000831526199567868	0.000831526199567868
708	2176	ENSG00000115738	ID2	1	ENSG00000111696	NT5DC3	NT5DC3 _( 38666 )	4	chr12_103802061_103802531	1	0	0	0	0	0	1	0	0	0	0	0	0	0	0	0	0	0	0	-0.000830628844468603	0.000830628844468603	0	0	0	0	0.000830628844468603	0.000830628844468603
2638	2428	ENSG00000227076	ENSG00000227076	1	ENSG00000136158	SPRY2	SPRY2 _( 26683 )	4	chr13_80313787_80314268	1	0	0	0	0	0	1	0	0	0	0	0	0	0	0	0	0	0	0	-0.000829659047033273	0.000829659047033273	0	0	0	0	0.000829659047033273	0.000829659047033273
179	2676	ENSG00000070495	JMJD6	1	ENSG00000100650	SRSF5	SRSF5 _( -32058 )	4	chr14_69694199_69694842	1	0	0	0	0	0	1	0	0	0	0	0	0	0	0	0	0	0	0	-0.000826629562166607	0.000826629562166607	0	0	0	0	0.000826629562166607	0.000826629562166607
3027	5137	ENSG00000278970	HEIH	1	ENSG00000153551	CMTM7	CMTM7 _( 51665 )	4	chr3_32443336_32443828	1	0	0	0	0	0	1	0	0	0	0	0	0	0	0	0	0	0	0	-0.000824720774901193	0.000824720774901193	0	0	0	0	0.000824720774901193	0.000824720774901193
347	7026	ENSG00000095585	BLNK	1	ENSG00000145945	FAM50B	FAM50B _( 12019 )	4	chr6_3861392_3861982	1	0	0	0	0	0	1	0	0	0	0	0	0	0	0	0	0	0	0	0.000824602573868306	0.000824602573868306	0	0	0	0	0.000824602573868306	0.000824602573868306
1455	1736	ENSG00000151287	TEX30	1	ENSG00000110777	POU2AF1	POU2AF1 _( 8885 )	4	chr11_111440715_111441096	1	0	0	0	0	0	1	0	0	0	0	0	0	0	0	0	0	0	0	-0.000824441352694269	0.000824441352694269	0	0	0	0	0.000824441352694269	0.000824441352694269
437	4150	ENSG00000102384	CENPI	1	ENSG00000176407	KCMF1	KCMF1 _( -31145 )	4	chr2_84939653_84939948	1	0	0	0	0	0	1	0	0	0	0	0	0	0	0	0	0	0	0	-0.000822819077706718	0.000822819077706718	0	0	0	0	0.000822819077706718	0.000822819077706718
307	1418	ENSG00000089289	IGBP1	1	ENSG00000109854	HTATIP2	HTATIP2 _( -2725 )	4	chr11_20360739_20360960	1	0	0	0	0	0	1	0	0	0	0	0	0	0	0	0	0	0	0	0.00082197611579824	0.00082197611579824	0	0	0	0	0.00082197611579824	0.00082197611579824
113	120	ENSG00000051128	HOMER3	1	ENSG00000163877	SNIP1	SNIP1 _( 4661 )	4	chr1_37549452_37549683	1	0	0	0	0	0	1	0	0	0	0	0	0	0	0	0	0	0	0	0.000821182903999563	0.000821182903999563	0	0	0	0	0.000821182903999563	0.000821182903999563
1117	1736	ENSG00000135821	GLUL	1	ENSG00000110777	POU2AF1	POU2AF1 _( 8885 )	4	chr11_111440715_111441096	1	0	0	0	0	0	1	0	0	0	0	0	0	0	0	0	0	0	0	0.000820992525733917	0.000820992525733917	0	0	0	0	0.000820992525733917	0.000820992525733917
2655	9081	ENSG00000229512	ENSG00000229512	1	ENSG00000102104	RS1	RS1 _( 122702 )	4	chrX_18549110_18549407	1	0	0	0	0	0	1	0	0	0	0	0	0	0	0	0	0	0	0	-0.000820564415322873	0.000820564415322873	0	0	0	0	0.000820564415322873	0.000820564415322873
2647	6811	ENSG00000228695	CES1P1	1	ENSG00000243232	PCDHAC2	PCDHAC2 _( 6395 )	4	chr5_140972630_140973315	1	0	0	0	0	0	1	0	0	0	0	0	0	0	0	0	0	0	0	0.000819552083131423	0.000819552083131423	0	0	0	0	0.000819552083131423	0.000819552083131423
1626	7320	ENSG00000160886	LY6K	1	ENSG00000135334	AKIRIN2	AKIRIN2 _( 19537 )	4	chr6_87682360_87682672	1	0	0	0	0	0	1	0	0	0	0	0	0	0	0	0	0	0	0	0.000816186781271176	0.000816186781271176	0	0	0	0	0.000816186781271176	0.000816186781271176
2424	6231	ENSG00000197448	GSTK1	1	ENSG00000170390	DCLK2	DCLK2 _( 224304 )	4	chr4_150302578_150302757	1	0	0	0	0	0	1	0	0	0	0	0	0	0	0	0	0	0	0	-0.000813739107671415	0.000813739107671415	0	0	0	0	0.000813739107671415	0.000813739107671415
1316	4347	ENSG00000143365	RORC	1	ENSG00000153237	CCDC148	CCDC148 _( 140479 )	4	chr2_158315986_158316274	1	0	0	0	0	0	1	0	0	0	0	0	0	0	0	0	0	0	0	0.000812435819682934	0.000812435819682934	0	0	0	0	0.000812435819682934	0.000812435819682934
2392	1801	ENSG00000196562	SULF2	1	ENSG00000120471	TP53AIP1	TP53AIP1 _( -146570 )	4	chr11_129089969_129090331	1	0	0	0	0	0	1	0	0	0	0	0	0	0	0	0	0	0	0	-0.00081236381590632	0.00081236381590632	0	0	0	0	0.00081236381590632	0.00081236381590632
1486	8509	ENSG00000153071	DAB2	1	ENSG00000154188	ANGPT1	ANGPT1 _( -116344 )	4	chr8_107614399_107614705	1	0	0	0	0	0	1	0	0	0	0	0	0	0	0	0	0	0	0	-0.000810861024433827	0.000810861024433827	0	0	0	0	0.000810861024433827	0.000810861024433827
158	6169	ENSG00000065911	MTHFD2	1	ENSG00000164073	MFSD8	MFSD8 _( -9193 )	4	chr4_127975227_127975578	1	0	0	0	0	0	1	0	0	0	0	0	0	0	0	0	0	0	0	0.000810336320460958	0.000810336320460958	0	0	0	0	0.000810336320460958	0.000810336320460958
1876	3863	ENSG00000167900	TK1	1	ENSG00000130508	PXDN	PXDN _( 112351 )	4	chr2_1631800_1632501	1	0	0	0	0	0	1	0	0	0	0	0	0	0	0	0	0	0	0	0.000810107160125544	0.000810107160125544	0	0	0	0	0.000810107160125544	0.000810107160125544
2529	8690	ENSG00000205420	KRT6A	1	ENSG00000137038	DMAC1	DMAC1 _( 279638 )	4	chr9_7608287_7608742	1	0	0	0	0	0	1	0	0	0	0	0	0	0	0	0	0	0	0	0.000810018632031006	0.000810018632031006	0	0	0	0	0.000810018632031006	0.000810018632031006
766	4488	ENSG00000118849	RARRES1	1	ENSG00000138386	NAB1	NAB1 _( -53164 )	4	chr2_190592964_190593582	1	0	0	0	0	0	1	0	0	0	0	0	0	0	0	0	0	0	0	-0.000808272192996139	0.000808272192996139	0	0	0	0	0.000808272192996139	0.000808272192996139
1053	9018	ENSG00000133794	ARNTL	1	ENSG00000183943	PRKX	PRKX _( -18747 )	4	chrX_3732355_3732621	1	0	0	0	0	0	1	0	0	0	0	0	0	0	0	0	0	0	0	-0.000807769870200192	0.000807769870200192	0	0	0	0	0.000807769870200192	0.000807769870200192
1405	1452	ENSG00000147697	GSDMC	1	ENSG00000176102	CSTF3	CSTF3 _( -45098 )	4	chr11_33207469_33207897	2	0	0	0	0	0	1	0	1	0	0	0	0	0	0	0	0	0	0	0.0008075536067352	0.0008075536067352	0	0	7.16701084249529e-05	7.16701084249529e-05	0.0008075536067352	0.000439611857580076
758	8364	ENSG00000118402	ELOVL4	1	ENSG00000104313	EYA1	EYA1 _( -30788 )	4	chr8_71622813_71623577	1	0	0	0	0	0	1	0	0	0	0	0	0	0	0	0	0	0	0	-0.000805926850723761	0.000805926850723761	0	0	0	0	0.000805926850723761	0.000805926850723761
2732	6773	ENSG00000237886	NALT1	1	ENSG00000113615	SEC24A	SEC24A _( -43660 )	4	chr5_134604770_134605129	1	0	0	0	0	0	1	0	0	0	0	0	0	0	0	0	0	0	0	0.000803277575439855	0.000803277575439855	0	0	0	0	0.000803277575439855	0.000803277575439855
173	4625	ENSG00000069399	BCL3	1	ENSG00000168955	TM4SF20	TM4SF20 _( -7343 )	4	chr2_227386649_227386912	1	0	0	0	0	0	1	0	0	0	0	0	0	0	0	0	0	0	0	0.000799762469505928	0.000799762469505928	0	0	0	0	0.000799762469505928	0.000799762469505928
1334	2	ENSG00000143797	MBOAT2	1	ENSG00000116213	WRAP73	WRAP73 _( -46163 )	4	chr1_3698924_3699422	1	0	0	0	0	0	1	0	0	0	0	0	0	0	0	0	0	0	0	-0.000796274391610778	0.000796274391610778	0	0	0	0	0.000796274391610778	0.000796274391610778
77	278	ENSG00000027869	SH2D2A	1	ENSG00000162618	ADGRL4	ADGRL4 _( 174239 )	4	chr1_78831751_78832479	1	0	0	0	0	0	1	0	0	0	0	0	0	0	0	0	0	0	0	0.000795989856200099	0.000795989856200099	0	0	0	0	0.000795989856200099	0.000795989856200099
439	7593	ENSG00000102452	NALCN	1	ENSG00000130338	TULP4	TULP4 _( -40998 )	4	chr6_158271109_158271490	1	0	0	0	0	0	1	0	0	0	0	0	0	0	0	0	0	0	0	0.000795830349258236	0.000795830349258236	0	0	0	0	0.000795830349258236	0.000795830349258236
2383	4348	ENSG00000196220	SRGAP3	1	ENSG00000153237	CCDC148	CCDC148 _( 131083 )	4	chr2_158325457_158325670	1	0	0	0	0	0	1	0	0	0	0	0	0	0	0	0	0	0	0	-0.000795569230693667	0.000795569230693667	0	0	0	0	0.000795569230693667	0.000795569230693667
2986	9218	ENSG00000273420	ENSG00000273420	1	ENSG00000077264	PAK3	PAK3 _( 96036 )	4	chrX_111040321_111041481	1	0	0	0	0	0	1	0	0	0	0	0	0	0	0	0	0	0	0	0.000795101291309073	0.000795101291309073	0	0	0	0	0.000795101291309073	0.000795101291309073
1998	1899	ENSG00000171488	LRRC8C	1	ENSG00000211455	STK38L	STK38L _( -80270 )	4	chr12_27163114_27163698	1	0	0	0	0	0	1	0	0	0	0	0	0	0	0	0	0	0	0	0.000793500207918964	0.000793500207918964	0	0	0	0	0.000793500207918964	0.000793500207918964
1300	8558	ENSG00000142945	KIF2C	1	ENSG00000164761	TNFRSF11B	TNFRSF11B _( 30896 )	4	chr8_118920846_118921304	1	0	0	0	0	0	1	0	0	0	0	0	0	0	0	0	0	0	0	-0.000793117852975131	0.000793117852975131	0	0	0	0	0.000793117852975131	0.000793117852975131
2856	9156	ENSG00000258818	RNASE4	1	ENSG00000147138	GPR174	GPR174 _( -26274 )	4	chrX_79144347_79144698	1	0	0	0	0	0	1	0	0	0	0	0	0	0	0	0	0	0	0	0.000792754020530843	0.000792754020530843	0	0	0	0	0.000792754020530843	0.000792754020530843
2750	1905	ENSG00000242147	LINC02657	1	ENSG00000087494	PTHLH	PTHLH _( -11676 )	4	chr12_27984381_27984624	1	0	0	0	0	0	1	0	0	0	0	0	0	0	0	0	0	0	0	0.000791868643469413	0.000791868643469413	0	0	0	0	0.000791868643469413	0.000791868643469413
698	6375	ENSG00000115415	STAT1	1	ENSG00000169862	CTNND2	CTNND2 _( -191771 )	4	chr5_12095814_12096071	1	0	0	0	0	0	1	0	0	0	0	0	0	0	0	0	0	0	0	-0.000790953585014068	0.000790953585014068	0	0	0	0	0.000790953585014068	0.000790953585014068
758	130	ENSG00000118402	ELOVL4	1	ENSG00000127603	MACF1	MACF1 _( -49214 )	4	chr1_39360822_39361052	1	0	0	0	0	0	1	0	0	0	0	0	0	0	0	0	0	0	0	-0.000788251739143044	0.000788251739143044	0	0	0	0	0.000788251739143044	0.000788251739143044
1050	3690	ENSG00000133657	ATP13A3	1	ENSG00000101542	CDH20	CDH20 _( 37482 )	4	chr18_61371064_61371401	1	0	0	0	0	0	1	0	0	0	0	0	0	0	0	0	0	0	0	-0.0007880761931751	0.0007880761931751	0	0	0	0	0.0007880761931751	0.0007880761931751
2531	7387	ENSG00000205542	TMSB4X	1	ENSG00000178409	BEND3	BEND3 _( -113601 )	4	chr6_107228870_107229046	1	0	0	0	0	0	1	0	0	0	0	0	0	0	0	0	0	0	0	-0.000787568144303545	0.000787568144303545	0	0	0	0	0.000787568144303545	0.000787568144303545
760	7552	ENSG00000118508	RAB32	1	ENSG00000111961	SASH1	SASH1 _( 121878 )	4	chr6_148394182_148394546	1	0	0	0	0	0	1	0	0	0	0	0	0	0	0	0	0	0	0	-0.000785689594196111	0.000785689594196111	0	0	0	0	0.000785689594196111	0.000785689594196111
515	4304	ENSG00000105929	ATP6V0A4	1	ENSG00000168702	LRP1B	LRP1B _( -109413 )	4	chr2_142241114_142241325	1	0	0	0	0	0	1	0	0	0	0	0	0	0	0	0	0	0	0	-0.000784221515125021	0.000784221515125021	0	0	0	0	0.000784221515125021	0.000784221515125021
1585	2402	ENSG00000158710	TAGLN2	1	ENSG00000276644	DACH1	DACH1 _( -283818 )	4	chr13_72151010_72151755	1	0	0	0	0	0	1	0	0	0	0	0	0	0	0	0	0	0	0	0.000781613587051482	0.000781613587051482	0	0	0	0	0.000781613587051482	0.000781613587051482
1298	4709	ENSG00000142871	CCN1	1	ENSG00000101323	HAO1	HAO1 _( -18997 )	4	chr20_7959471_7959818	1	0	0	0	0	0	1	0	0	0	0	0	0	0	0	0	0	0	0	-0.000775836263174691	0.000775836263174691	0	0	0	0	0.000775836263174691	0.000775836263174691
1535	2436	ENSG00000155893	PXYLP1	1	ENSG00000178235	SLITRK1	SLITRK1 _( 503150 )	4	chr13_83379014_83379243	1	0	0	0	0	0	1	0	0	0	0	0	0	0	0	0	0	0	0	-0.000775823045268603	0.000775823045268603	0	0	0	0	0.000775823045268603	0.000775823045268603
3049	4224	ENSG00000282024	ENSG00000282024	1	ENSG00000135960	EDAR	EDAR _( 43104 )	4	chr2_108945811_108946268	1	0	0	0	0	0	1	0	0	0	0	0	0	0	0	0	0	0	0	-0.000774859049579613	0.000774859049579613	0	0	0	0	0.000774859049579613	0.000774859049579613
2315	1856	ENSG00000186832	KRT16	1	ENSG00000171681	ATF7IP	ATF7IP _( 56941 )	4	chr12_14422573_14422863	1	0	0	0	0	0	1	0	0	0	0	0	0	0	0	0	0	0	0	-0.000773178296193948	0.000773178296193948	0	0	0	0	0.000773178296193948	0.000773178296193948
1911	2491	ENSG00000168685	IL7R	1	ENSG00000224821	COL4A2-AS2	COL4A2-AS2 _( 31998 )	4	chr13_110431017_110431289	1	0	0	0	0	0	1	0	0	0	0	0	0	0	0	0	0	0	0	0.000772459240966766	0.000772459240966766	0	0	0	0	0.000772459240966766	0.000772459240966766
2773	7672	ENSG00000247287	ENSG00000247287	1	ENSG00000122644	ARL4A	ARL4A _( -50735 )	4	chr7_12635924_12636121	1	0	0	0	0	0	1	0	0	0	0	0	0	0	0	0	0	0	0	0.000769284914989975	0.000769284914989975	0	0	0	0	0.000769284914989975	0.000769284914989975
2537	2757	ENSG00000206341	HLA-H	1	ENSG00000168398	BDKRB2	BDKRB2 _( -5620 )	4	chr14_96198601_96199059	1	0	0	0	0	0	1	0	0	0	0	0	0	0	0	0	0	0	0	0.000768871180469809	0.000768871180469809	0	0	0	0	0.000768871180469809	0.000768871180469809
2610	2993	ENSG00000224032	EPB41L4A-AS1	1	ENSG00000167202	TBC1D2B	TBC1D2B _( 32760 )	4	chr15_78044573_78044964	1	0	0	0	0	0	1	0	0	0	0	0	0	0	0	0	0	0	0	0.000761905155491905	0.000761905155491905	0	0	0	0	0.000761905155491905	0.000761905155491905
339	485	ENSG00000092853	CLSPN	1	ENSG00000198967	OR10Z1	OR10Z1 _( 5438 )	4	chr1_158611877_158612282	1	0	0	0	0	0	1	0	0	0	0	0	0	0	0	0	0	0	0	-0.000761836782604539	0.000761836782604539	0	0	0	0	0.000761836782604539	0.000761836782604539
1407	3429	ENSG00000148120	C9orf3	1	ENSG00000154975	CA10	CA10 _( 14209 )	4	chr17_52145472_52145808	1	0	0	0	0	0	1	0	0	0	0	0	0	0	0	0	0	0	0	-0.000760155269686779	0.000760155269686779	0	0	0	0	0.000760155269686779	0.000760155269686779
1746	7525	ENSG00000164307	ERAP1	1	ENSG00000152818	UTRN	UTRN _( -33165 )	4	chr6_144252342_144252536	1	0	0	0	0	0	1	0	0	0	0	0	0	0	0	0	0	0	0	0.000759190758034018	0.000759190758034018	0	0	0	0	0.000759190758034018	0.000759190758034018
714	3038	ENSG00000116016	EPAS1	1	ENSG00000182175	RGMA	RGMA _( -79777 )	4	chr15_93168981_93169219	1	0	0	0	0	0	1	0	0	0	0	0	0	0	0	0	0	0	0	-0.000758890680092413	0.000758890680092413	0	0	0	0	0.000758890680092413	0.000758890680092413
537	8517	ENSG00000106823	ECM2	1	ENSG00000147655	RSPO2	RSPO2 _( -7941 )	4	chr8_108091589_108091831	1	0	0	0	0	0	1	0	0	0	0	0	0	0	0	0	0	0	0	-0.000757107913267285	0.000757107913267285	0	0	0	0	0.000757107913267285	0.000757107913267285
492	4616	ENSG00000105173	CCNE1	1	ENSG00000124019	FAM124B	FAM124B _( -77677 )	4	chr2_224479762_224480042	1	0	0	0	0	0	1	0	0	0	0	0	0	0	0	0	0	0	0	0.000757105069114535	0.000757105069114535	0	0	0	0	0.000757105069114535	0.000757105069114535
2642	2495	ENSG00000227758	ENSG00000227758	1	ENSG00000126231	PROZ	PROZ _( 19458 )	4	chr13_113178112_113178455	1	0	0	0	0	0	1	0	0	0	0	0	0	0	0	0	0	0	0	0.00075708388223264	0.00075708388223264	0	0	0	0	0.00075708388223264	0.00075708388223264
74	7277	ENSG00000026950	BTN3A1	1	ENSG00000135312	HTR1B	HTR1B _( 432232 )	4	chr6_77030896_77031541	1	0	0	0	0	0	1	0	0	0	0	0	0	0	0	0	0	0	0	-0.000755105419623248	0.000755105419623248	0	0	0	0	0.000755105419623248	0.000755105419623248
1481	6667	ENSG00000152952	PLOD2	1	ENSG00000164211	STARD4	STARD4 _( -70521 )	4	chr5_111583111_111583338	1	0	0	0	0	0	1	0	0	0	0	0	0	0	0	0	0	0	0	0.00075501400029531	0.00075501400029531	0	0	0	0	0.00075501400029531	0.00075501400029531
2130	534	ENSG00000178150	ZNF114	1	ENSG00000007933	FMO3	FMO3 _( -28743 )	4	chr1_171061574_171062134	1	0	0	0	0	0	1	0	0	0	0	0	0	0	0	0	0	0	0	0.000754432794967904	0.000754432794967904	0	0	0	0	0.000754432794967904	0.000754432794967904
1289	8383	ENSG00000142185	TRPM2	1	ENSG00000104432	IL7	IL7 _( 18738 )	4	chr8_78786191_78786785	1	0	0	0	0	0	1	0	0	0	0	0	0	0	0	0	0	0	0	0.000754194238411469	0.000754194238411469	0	0	0	0	0.000754194238411469	0.000754194238411469
1241	7111	ENSG00000139926	FRMD6	1	ENSG00000112294	ALDH5A1	ALDH5A1 _( -36226 )	4	chr6_24458093_24458626	1	0	0	0	0	0	1	0	0	0	0	0	0	0	0	0	0	0	0	-0.000753171835399033	0.000753171835399033	0	0	0	0	0.000753171835399033	0.000753171835399033
273	175	ENSG00000085063	CD59	1	ENSG00000162374	ELAVL4	ELAVL4 _( 110333 )	4	chr1_50158347_50158811	1	0	0	0	0	0	1	0	0	0	0	0	0	0	0	0	0	0	0	0.000753005399583314	0.000753005399583314	0	0	0	0	0.000753005399583314	0.000753005399583314
1783	7063	ENSG00000165799	RNASE7	1	ENSG00000010017	RANBP9	RANBP9 _( -51004 )	4	chr6_13762568_13763020	1	0	0	0	0	0	1	0	0	0	0	0	0	0	0	0	0	0	0	-0.000752185627131419	0.000752185627131419	0	0	0	0	0.000752185627131419	0.000752185627131419
2228	764	ENSG00000183696	UPP1	1	ENSG00000136628	EPRS	EPRS _( 30445 )	4	chr1_220015615_220016213	1	0	0	0	0	0	1	0	0	0	0	0	0	0	0	0	0	0	0	-0.000751991495105042	0.000751991495105042	0	0	0	0	0.000751991495105042	0.000751991495105042
1385	7688	ENSG00000146278	PNRC1	1	ENSG00000071189	SNX13	SNX13 _( -24871 )	4	chr7_17965372_17966087	1	0	0	0	0	0	1	0	0	0	0	0	0	0	0	0	0	0	0	-0.000750312344040309	0.000750312344040309	0	0	0	0	0.000750312344040309	0.000750312344040309
1783	6908	ENSG00000165799	RNASE7	1	ENSG00000226650	KIF4B	KIF4B _( 10402 )	4	chr5_155024157_155024373	1	0	0	0	0	0	1	0	0	0	0	0	0	0	0	0	0	0	0	0.000749178681277933	0.000749178681277933	0	0	0	0	0.000749178681277933	0.000749178681277933
1733	4552	ENSG00000164078	MST1R	1	ENSG00000118257	NRP2	NRP2 _( -245740 )	4	chr2_205435939_205436250	1	0	0	0	0	0	1	0	0	0	0	0	0	0	0	0	0	0	0	0.000747784312513017	0.000747784312513017	0	0	0	0	0.000747784312513017	0.000747784312513017
209	5914	ENSG00000074410	CA12	1	ENSG00000150471	ADGRL3	ADGRL3 _( 226771 )	4	chr4_61428029_61428400	1	0	0	0	0	0	1	0	0	0	0	0	0	0	0	0	0	0	0	-0.000747310149220579	0.000747310149220579	0	0	0	0	0.000747310149220579	0.000747310149220579
42	7019	ENSG00000011426	ANLN	1	ENSG00000054598	FOXC1	FOXC1 _( 291684 )	4	chr6_1901656_1901889	1	0	0	0	0	0	1	0	0	0	0	0	0	0	0	0	0	0	0	-0.000747210724792695	0.000747210724792695	0	0	0	0	0.000747210724792695	0.000747210724792695
381	7536	ENSG00000100297	MCM5	1	ENSG00000112425	EPM2A	EPM2A _( 21822 )	4	chr6_145713823_145714201	1	0	0	0	0	0	1	0	0	0	0	0	0	0	0	0	0	0	0	0.000746567353264384	0.000746567353264384	0	0	0	0	0.000746567353264384	0.000746567353264384
742	4450	ENSG00000117461	PIK3R3	1	ENSG00000061676	NCKAP1	NCKAP1 _( 85512 )	4	chr2_182953125_182953346	1	0	0	0	0	0	1	0	0	0	0	0	0	0	0	0	0	0	0	-0.000746521877323651	0.000746521877323651	0	0	0	0	0.000746521877323651	0.000746521877323651
336	4616	ENSG00000092470	WDR76	1	ENSG00000124019	FAM124B	FAM124B _( -77677 )	4	chr2_224479762_224480042	1	0	0	0	0	0	1	0	0	0	0	0	0	0	0	0	0	0	0	0.000744798213632824	0.000744798213632824	0	0	0	0	0.000744798213632824	0.000744798213632824
2655	1471	ENSG00000229512	ENSG00000229512	1	ENSG00000026508	CD44	CD44 _( 75671 )	4	chr11_35214541_35215269	1	0	0	0	0	0	1	0	0	0	0	0	0	0	0	0	0	0	0	-0.000741688352642763	0.000741688352642763	0	0	0	0	0.000741688352642763	0.000741688352642763
1018	5876	ENSG00000132386	SERPINF1	1	ENSG00000109182	CWH43	CWH43 _( 162706 )	4	chr4_49148953_49149852	1	0	0	0	0	0	1	0	0	0	0	0	0	0	0	0	0	0	0	0.000735517439602941	0.000735517439602941	0	0	0	0	0.000735517439602941	0.000735517439602941
423	7179	ENSG00000101670	LIPG	1	ENSG00000137216	TMEM63B	TMEM63B _( -9172 )	4	chr6_44117534_44117742	1	0	0	0	0	0	1	0	0	0	0	0	0	0	0	0	0	0	0	0.000734428034083339	0.000734428034083339	0	0	0	0	0.000734428034083339	0.000734428034083339
983	1503	ENSG00000130707	ASS1	1	ENSG00000019505	SYT13	SYT13 _( 13294 )	4	chr11_45272778_45273025	1	0	0	0	0	0	1	0	0	0	0	0	0	0	0	0	0	0	0	0.000734423240040575	0.000734423240040575	0	0	0	0	0.000734423240040575	0.000734423240040575
2572	9116	ENSG00000214049	UCA1	1	ENSG00000036473	OTC	OTC _( 148382 )	4	chrX_38500927_38501160	1	0	0	0	0	0	1	0	0	0	0	0	0	0	0	0	0	0	0	0.000732043988519244	0.000732043988519244	0	0	0	0	0.000732043988519244	0.000732043988519244
2232	4183	ENSG00000183780	SLC35F3	1	ENSG00000144218	AFF3	AFF3 _( 263509 )	4	chr2_99878812_99879230	1	0	0	0	0	0	1	0	0	0	0	0	0	0	0	0	0	0	0	0.00073147192012749	0.00073147192012749	0	0	0	0	0.00073147192012749	0.00073147192012749
2882	6756	ENSG00000261061	ENSG00000261061	1	ENSG00000158985	CDC42SE2	CDC42SE2 _( -26818 )	4	chr5_131218277_131218675	1	0	0	0	0	0	1	0	0	0	0	0	0	0	0	0	0	0	0	0.000731289138372594	0.000731289138372594	0	0	0	0	0.000731289138372594	0.000731289138372594
77	2552	ENSG00000027869	SH2D2A	1	ENSG00000165410	CFL2	CFL2 _( -66462 )	4	chr14_34781285_34781775	1	0	0	0	0	0	1	0	0	0	0	0	0	0	0	0	0	0	0	0.000729167966577125	0.000729167966577125	0	0	0	0	0.000729167966577125	0.000729167966577125
2656	6672	ENSG00000229644	NAMPTP1	1	ENSG00000129595	EPB41L4A	EPB41L4A _( 72517 )	4	chr5_112346373_112346799	1	0	0	0	0	0	1	0	0	0	0	0	0	0	0	0	0	0	0	0.000728317711310712	0.000728317711310712	0	0	0	0	0.000728317711310712	0.000728317711310712
3049	6805	ENSG00000282024	ENSG00000282024	1	ENSG00000182700	IGIP	IGIP _( 15363 )	4	chr5_140141298_140141633	1	0	0	0	0	0	1	0	0	0	0	0	0	0	0	0	0	0	0	-0.000726396879989517	0.000726396879989517	0	0	0	0	0.000726396879989517	0.000726396879989517
2356	5504	ENSG00000188522	FAM83G	1	ENSG00000114126	TFDP2	TFDP2 _( 43295 )	4	chr3_142105741_142106249	1	0	0	0	0	0	1	0	0	0	0	0	0	0	0	0	0	0	0	0.000726051389238953	0.000726051389238953	0	0	0	0	0.000726051389238953	0.000726051389238953
213	8371	ENSG00000074696	HACD3	1	ENSG00000104343	UBE2W	UBE2W _( 35677 )	4	chr8_73842752_73843233	1	0	0	0	0	0	1	0	0	0	0	0	0	0	0	0	0	0	0	0.000724949374372157	0.000724949374372157	0	0	0	0	0.000724949374372157	0.000724949374372157
2431	9306	ENSG00000197646	PDCD1LG2	1	ENSG00000155966	AFF2	AFF2 _( 370664 )	4	chrX_148871283_148871861	1	0	0	0	0	0	1	0	0	0	0	0	0	0	0	0	0	0	0	0.000724480807455147	0.000724480807455147	0	0	0	0	0.000724480807455147	0.000724480807455147
1267	4236	ENSG00000140859	KIFC3	1	ENSG00000125538	IL1B	IL1B _( 11774 )	4	chr2_112824076_112825129	1	0	0	0	0	0	1	0	0	0	0	0	0	0	0	0	0	0	0	0.000723938289640987	0.000723938289640987	0	0	0	0	0.000723938289640987	0.000723938289640987
1453	2635	ENSG00000151150	ANK3	1	ENSG00000140015	KCNH5	KCNH5 _( 426760 )	4	chr14_62674991_62675277	1	0	0	0	0	0	1	0	0	0	0	0	0	0	0	0	0	0	0	0.000723784769027508	0.000723784769027508	0	0	0	0	0.000723784769027508	0.000723784769027508
2175	8974	ENSG00000180263	FGD6	1	ENSG00000136861	CDK5RAP2	CDK5RAP2 _( -28314 )	4	chr9_120608484_120608730	1	0	0	0	0	0	1	0	0	0	0	0	0	0	0	0	0	0	0	0.000723560691158341	0.000723560691158341	0	0	0	0	0.000723560691158341	0.000723560691158341
2819	5569	ENSG00000254842	LINC02551	1	ENSG00000163590	PPM1L	PPM1L _( 130269 )	4	chr3_160885871_160886125	1	0	0	0	0	0	1	0	0	0	0	0	0	0	0	0	0	0	0	-0.000721628232407121	0.000721628232407121	0	0	0	0	0.000721628232407121	0.000721628232407121
1693	8821	ENSG00000163399	ATP1A1	1	ENSG00000196781	TLE1	TLE1 _( 720405 )	4	chr9_80968722_80968900	1	0	0	0	0	0	1	0	0	0	0	0	0	0	0	0	0	0	0	-0.000720061183349825	0.000720061183349825	0	0	0	0	0.000720061183349825	0.000720061183349825
1979	8353	ENSG00000170835	CEL	1	ENSG00000165078	CPA6	CPA6 _( 5108 )	4	chr8_67740754_67741277	1	0	0	0	0	0	1	0	0	0	0	0	0	0	0	0	0	0	0	-0.000718306652697653	0.000718306652697653	0	0	0	0	0.000718306652697653	0.000718306652697653
792	6292	ENSG00000120327	PCDHB14	1	ENSG00000109511	ANXA10	ANXA10 _( 45391 )	4	chr4_168137906_168138647	1	0	0	0	0	0	1	0	0	0	0	0	0	0	0	0	0	0	0	-0.000718083591703707	0.000718083591703707	0	0	0	0	0.000718083591703707	0.000718083591703707
1687	2415	ENSG00000163331	DAPL1	1	ENSG00000178695	KCTD12	KCTD12 _( 370067 )	4	chr13_76516125_76516323	1	0	0	0	0	0	1	0	0	0	0	0	0	0	0	0	0	0	0	-0.000717912006202257	0.000717912006202257	0	0	0	0	0.000717912006202257	0.000717912006202257
177	8439	ENSG00000070190	DAPP1	1	ENSG00000205133	TRIQK	TRIQK _( 60502 )	4	chr8_92956901_92957171	1	0	0	0	0	0	1	0	0	0	0	0	0	0	0	0	0	0	0	-0.000716357939819091	0.000716357939819091	0	0	0	0	0.000716357939819091	0.000716357939819091
54	6394	ENSG00000014914	MTMR11	1	ENSG00000113100	CDH9	CDH9 _( 248536 )	4	chr5_26872445_26872614	1	0	0	0	0	0	1	0	0	0	0	0	0	0	0	0	0	0	0	-0.000716159201923075	0.000716159201923075	0	0	0	0	0.000716159201923075	0.000716159201923075
2894	6233	ENSG00000262188	LINC01978	1	ENSG00000145425	RPS3A	RPS3A _( -21246 )	4	chr4_151077726_151078327	1	0	0	0	0	0	1	0	0	0	0	0	0	0	0	0	0	0	0	-0.000715509636394069	0.000715509636394069	0	0	0	0	0.000715509636394069	0.000715509636394069
2268	277	ENSG00000185046	ANKS1B	1	ENSG00000137965	IFI44	IFI44 _( 106104 )	4	chr1_78755900_78756302	1	0	0	0	0	0	1	0	0	0	0	0	0	0	0	0	0	0	0	-0.000715216966228879	0.000715216966228879	0	0	0	0	0.000715216966228879	0.000715216966228879
550	2899	ENSG00000108175	ZMIZ1	1	ENSG00000255529	POLR2M	POLR2M _( 167022 )	4	chr15_57873651_57874147	1	0	0	0	0	0	1	0	0	0	0	0	0	0	0	0	0	0	0	-0.000715191449258174	0.000715191449258174	0	0	0	0	0.000715191449258174	0.000715191449258174
1281	8353	ENSG00000141582	CBX4	1	ENSG00000165078	CPA6	CPA6 _( 5108 )	4	chr8_67740754_67741277	1	0	0	0	0	0	1	0	0	0	0	0	0	0	0	0	0	0	0	-0.00071455312451697	0.00071455312451697	0	0	0	0	0.00071455312451697	0.00071455312451697
807	3404	ENSG00000120885	CLU	1	ENSG00000175906	ARL4D	ARL4D _( 11769 )	4	chr17_43410728_43411131	1	0	0	0	0	0	1	0	0	0	0	0	0	0	0	0	0	0	0	0.000714544024660495	0.000714544024660495	0	0	0	0	0.000714544024660495	0.000714544024660495
561	1142	ENSG00000108679	LGALS3BP	1	ENSG00000148655	LRMDA	LRMDA _( 13417 )	4	chr10_75444870_75445217	1	0	0	0	0	0	1	0	0	0	0	0	0	0	0	0	0	0	0	-0.000714499512914125	0.000714499512914125	0	0	0	0	0.000714499512914125	0.000714499512914125
2217	7129	ENSG00000183098	GPC6	1	ENSG00000096654	ZNF184	ZNF184 _( -32312 )	4	chr6_27505430_27506363	1	0	0	0	0	0	1	0	0	0	0	0	0	0	0	0	0	0	0	-0.00071381542844652	0.00071381542844652	0	0	0	0	0.00071381542844652	0.00071381542844652
1863	7054	ENSG00000167657	DAPK3	1	ENSG00000078401	EDN1	EDN1 _( 41612 )	4	chr6_12331975_12332258	1	0	0	0	0	0	1	0	0	0	0	0	0	0	0	0	0	0	0	0.00071307361077268	0.00071307361077268	0	0	0	0	0.00071307361077268	0.00071307361077268
391	2920	ENSG00000100522	GNPNAT1	1	ENSG00000069667	RORA	RORA _( -164744 )	4	chr15_61394063_61394448	1	0	0	0	0	0	1	0	0	0	0	0	0	0	0	0	0	0	0	-0.000713065277923858	0.000713065277923858	0	0	0	0	0.000713065277923858	0.000713065277923858
1975	471	ENSG00000170558	CDH2	1	ENSG00000163374	YY1AP1	YY1AP1 _( -22544 )	4	chr1_155711544_155712087	1	0	0	0	0	0	1	0	0	0	0	0	0	0	0	0	0	0	0	-0.000713053467386157	0.000713053467386157	0	0	0	0	0.000713053467386157	0.000713053467386157
771	3725	ENSG00000119403	PHF19	1	ENSG00000150656	CNDP1	CNDP1 _( -9881 )	4	chr18_74524123_74524559	1	0	0	0	0	0	1	0	0	0	0	0	0	0	0	0	0	0	0	-0.000712578533918404	0.000712578533918404	0	0	0	0	0.000712578533918404	0.000712578533918404
2215	3198	ENSG00000182963	GJC1	1	ENSG00000103034	NDRG4	NDRG4 _( -13590 )	4	chr16_58448960_58449256	1	0	0	0	0	0	1	0	0	0	0	0	0	0	0	0	0	0	0	-0.000710438259411212	0.000710438259411212	0	0	0	0	0.000710438259411212	0.000710438259411212
2605	1529	ENSG00000223764	LINC02593	1	ENSG00000172362	OR5B12	OR5B12 _( -25580 )	4	chr11_58465753_58466087	1	0	0	0	0	0	1	0	0	0	0	0	0	0	0	0	0	0	0	-0.000710012555133524	0.000710012555133524	0	0	0	0	0.000710012555133524	0.000710012555133524
1911	7222	ENSG00000168685	IL7R	1	ENSG00000170927	PKHD1	PKHD1 _( 9834 )	4	chr6_52077140_52077791	1	0	0	0	0	0	1	0	0	0	0	0	0	0	0	0	0	0	0	-0.00070824887615786	0.00070824887615786	0	0	0	0	0.00070824887615786	0.00070824887615786
2872	2163	ENSG00000260260	SNHG19	1	ENSG00000179520	SLC17A8	SLC17A8 _( 18368 )	4	chr12_100375447_100375688	1	0	0	0	0	0	1	0	0	0	0	0	0	0	0	0	0	0	0	0.000706544846352264	0.000706544846352264	0	0	0	0	0.000706544846352264	0.000706544846352264
2158	7439	ENSG00000179388	EGR3	1	ENSG00000146350	TBC1D32	TBC1D32 _( 49321 )	4	chr6_121285164_121285424	1	0	0	0	0	0	1	0	0	0	0	0	0	0	0	0	0	0	0	0.000704800153734614	0.000704800153734614	0	0	0	0	0.000704800153734614	0.000704800153734614
2758	9152	ENSG00000243649	CFB	1	ENSG00000131269	ABCB7	ABCB7 _( 69523 )	4	chrX_75086844_75087209	1	0	0	0	0	0	1	0	0	0	0	0	0	0	0	0	0	0	0	0.000703009126590054	0.000703009126590054	0	0	0	0	0.000703009126590054	0.000703009126590054
1805	7822	ENSG00000166250	CLMP	1	ENSG00000146757	ZNF92	ZNF92 _( -47483 )	4	chr7_65325743_65326316	1	0	0	0	0	0	1	0	0	0	0	0	0	0	0	0	0	0	0	-0.000701346874415605	0.000701346874415605	0	0	0	0	0.000701346874415605	0.000701346874415605
1592	5139	ENSG00000159110	IFNAR2	1	ENSG00000182973	CNOT10	CNOT10 _( 58887 )	4	chr3_32744032_32744201	1	0	0	0	0	0	1	0	0	0	0	0	0	0	0	0	0	0	0	-0.000701111260444627	0.000701111260444627	0	0	0	0	0.000701111260444627	0.000701111260444627
2214	1503	ENSG00000182919	C11orf54	1	ENSG00000019505	SYT13	SYT13 _( 13294 )	4	chr11_45272778_45273025	1	0	0	0	0	0	1	0	0	0	0	0	0	0	0	0	0	0	0	0.000700133547364773	0.000700133547364773	0	0	0	0	0.000700133547364773	0.000700133547364773
214	6235	ENSG00000074935	TUBE1	1	ENSG00000164142	FAM160A1	FAM160A1 _( 7846 )	4	chr4_151417062_151417767	1	0	0	0	0	0	1	0	0	0	0	0	0	0	0	0	0	0	0	0.00069947979761022	0.00069947979761022	0	0	0	0	0.00069947979761022	0.00069947979761022
2122	3560	ENSG00000177542	SLC25A22	1	ENSG00000183206	POTEC	POTEC _( -15620 )	4	chr18_14559205_14559728	1	0	0	0	0	0	1	0	0	0	0	0	0	0	0	0	0	0	0	0.000697546869077818	0.000697546869077818	0	0	0	0	0.000697546869077818	0.000697546869077818
3007	8332	ENSG00000275234	ENSG00000275234	1	ENSG00000185942	NKAIN3	NKAIN3 _( 3644 )	4	chr8_62252235_62253041	1	0	0	0	0	0	1	0	0	0	0	0	0	0	0	0	0	0	0	-0.000697356098508758	0.000697356098508758	0	0	0	0	0.000697356098508758	0.000697356098508758
1068	271	ENSG00000134363	FST	1	ENSG00000077254	USP33	USP33 _( 1757 )	4	chr1_77757691_77758095	1	0	0	0	0	0	1	0	0	0	0	0	0	0	0	0	0	0	0	-0.000696625103829288	0.000696625103829288	0	0	0	0	0.000696625103829288	0.000696625103829288
202	2914	ENSG00000073331	ALPK1	1	ENSG00000140299	BNIP2	BNIP2 _( -108837 )	4	chr15_59798371_59798908	2	0	0	0	0	0	1	1	0	0	0	0	0	0	0	0	0	0	0	0.000696283036260586	0.000696283036260586	0.000254503417813521	0.000254503417813521	0	0	0.000696283036260586	0.000475393227037053
2508	5466	ENSG00000204544	MUC21	1	ENSG00000196353	CPNE4	CPNE4 _( 48363 )	4	chr3_132236826_132237047	1	0	0	0	0	0	1	0	0	0	0	0	0	0	0	0	0	0	0	0.000696046591580401	0.000696046591580401	0	0	0	0	0.000696046591580401	0.000696046591580401
135	3922	ENSG00000059378	PARP12	1	ENSG00000118961	LDAH	LDAH _( -107867 )	4	chr2_20930997_20931305	1	0	0	0	0	0	1	0	0	0	0	0	0	0	0	0	0	0	0	0.000694581240087034	0.000694581240087034	0	0	0	0	0.000694581240087034	0.000694581240087034
37	4608	ENSG00000010810	FYN	1	ENSG00000152049	KCNE4	KCNE4 _( -40963 )	4	chr2_223010553_223010851	1	0	0	0	0	0	1	0	0	0	0	0	0	0	0	0	0	0	0	0.000694353609098438	0.000694353609098438	0	0	0	0	0.000694353609098438	0.000694353609098438
1204	2122	ENSG00000138346	DNA2	1	ENSG00000011465	DCN	DCN _( -379226 )	4	chr12_91562349_91562746	1	0	0	0	0	0	1	0	0	0	0	0	0	0	0	0	0	0	0	-0.000693586763383077	0.000693586763383077	0	0	0	0	0.000693586763383077	0.000693586763383077
198	6599	ENSG00000072786	STK10	1	ENSG00000152348	ATG10	ATG10 _( -23218 )	4	chr5_81948425_81948807	1	0	0	0	0	0	1	0	0	0	0	0	0	0	0	0	0	0	0	-0.000693048543034741	0.000693048543034741	0	0	0	0	0.000693048543034741	0.000693048543034741
155	7996	ENSG00000065328	MCM10	1	ENSG00000128512	DOCK4	DOCK4 _( 121628 )	4	chr7_112084545_112084783	1	0	0	0	0	0	1	0	0	0	0	0	0	0	0	0	0	0	0	-0.000692898026798052	0.000692898026798052	0	0	0	0	0.000692898026798052	0.000692898026798052
2478	696	ENSG00000198910	L1CAM	1	ENSG00000266028	SRGAP2	SRGAP2 _( -18943 )	4	chr1_206183899_206184402	1	0	0	0	0	0	1	0	0	0	0	0	0	0	0	0	0	0	0	-0.000690826862850405	0.000690826862850405	0	0	0	0	0.000690826862850405	0.000690826862850405
209	6858	ENSG00000074410	CA12	1	ENSG00000176049	JAKMIP2	JAKMIP2 _( 18416 )	4	chr5_147763996_147764432	1	0	0	0	0	0	1	0	0	0	0	0	0	0	0	0	0	0	0	-0.000690704952085068	0.000690704952085068	0	0	0	0	0.000690704952085068	0.000690704952085068
2479	3659	ENSG00000198959	TGM2	1	ENSG00000187323	DCC	DCC _( -85434 )	4	chr18_52254343_52254738	1	0	0	0	0	0	1	0	0	0	0	0	0	0	0	0	0	0	0	0.000688609370485031	0.000688609370485031	0	0	0	0	0.000688609370485031	0.000688609370485031
2213	2765	ENSG00000182902	SLC25A18	1	ENSG00000205476	CCDC85C	CCDC85C _( 8556 )	4	chr14_99595033_99595470	1	0	0	0	0	0	1	0	0	0	0	0	0	0	0	0	0	0	0	-0.000688406351824793	0.000688406351824793	0	0	0	0	0.000688406351824793	0.000688406351824793
1453	6585	ENSG00000151150	ANK3	1	ENSG00000132842	AP3B1	AP3B1 _( 33630 )	4	chr5_78260810_78261125	1	0	0	0	0	0	1	0	0	0	0	0	0	0	0	0	0	0	0	-0.000688016094229539	0.000688016094229539	0	0	0	0	0.000688016094229539	0.000688016094229539
2277	9229	ENSG00000185404	SP140L	1	ENSG00000180772	AGTR2	AGTR2 _( 110420 )	4	chrX_116281142_116281501	1	0	0	0	0	0	1	0	0	0	0	0	0	0	0	0	0	0	0	-0.000687017029657255	0.000687017029657255	0	0	0	0	0.000687017029657255	0.000687017029657255
750	7882	ENSG00000117724	CENPF	1	ENSG00000157240	FZD1	FZD1 _( -213139 )	4	chr7_91050753_91051225	1	0	0	0	0	0	1	0	0	0	0	0	0	0	0	0	0	0	0	-0.000685766351001588	0.000685766351001588	0	0	0	0	0.000685766351001588	0.000685766351001588
465	7840	ENSG00000104081	BMF	1	ENSG00000106665	CLIP2	CLIP2 _( 62841 )	4	chr7_74352316_74352690	1	0	0	0	0	0	1	0	0	0	0	0	0	0	0	0	0	0	0	-0.000684723438915211	0.000684723438915211	0	0	0	0	0.000684723438915211	0.000684723438915211
1238	198	ENSG00000139679	LPAR6	1	ENSG00000162399	BSND	BSND _( 9374 )	4	chr1_55007567_55008055	1	0	0	0	0	0	1	0	0	0	0	0	0	0	0	0	0	0	0	-0.00068432279386805	0.00068432279386805	0	0	0	0	0.00068432279386805	0.00068432279386805
1793	1948	ENSG00000165959	CLMN	1	ENSG00000015153	YAF2	YAF2 _( 20260 )	4	chr12_42217763_42218089	1	0	0	0	0	0	1	0	0	0	0	0	0	0	0	0	0	0	0	-0.000682839374432261	0.000682839374432261	0	0	0	0	0.000682839374432261	0.000682839374432261
1683	1796	ENSG00000163235	TGFA	1	ENSG00000255537	ENSG00000255537	ENSG00000255537 _( -130689 )	4	chr11_125364028_125364525	1	0	0	0	0	0	1	0	0	0	0	0	0	0	0	0	0	0	0	0.000682063450606805	0.000682063450606805	0	0	0	0	0.000682063450606805	0.000682063450606805
1311	7694	ENSG00000143162	CREG1	1	ENSG00000004846	ABCB5	ABCB5 _( -52400 )	4	chr7_20562523_20562807	1	0	0	0	0	0	1	0	0	0	0	0	0	0	0	0	0	0	0	-0.000681458174357008	0.000681458174357008	0	0	0	0	0.000681458174357008	0.000681458174357008
1525	6443	ENSG00000155158	TTC39B	1	ENSG00000171495	MROH2B	MROH2B _( -26359 )	4	chr5_41097701_41098064	1	0	0	0	0	0	1	0	0	0	0	0	0	0	0	0	0	0	0	0.000678551769950804	0.000678551769950804	0	0	0	0	0.000678551769950804	0.000678551769950804
255	6004	ENSG00000079819	EPB41L2	1	ENSG00000152784	PRDM8	PRDM8 _( -2384 )	4	chr4_80180793_80181495	1	0	0	0	0	0	1	0	0	0	0	0	0	0	0	0	0	0	0	0.000678187176965026	0.000678187176965026	0	0	0	0	0.000678187176965026	0.000678187176965026
2685	7547	ENSG00000232527	ENSG00000232527	1	ENSG00000203727	SAMD5	SAMD5 _( 293515 )	4	chr6_147802442_147802823	1	0	0	0	0	0	1	0	0	0	0	0	0	0	0	0	0	0	0	-0.000677734132965313	0.000677734132965313	0	0	0	0	0.000677734132965313	0.000677734132965313
2858	3905	ENSG00000258976	ENSG00000258976	1	ENSG00000214842	RAD51AP2	RAD51AP2 _( 290277 )	4	chr2_17227783_17228162	1	0	0	0	0	0	1	0	0	0	0	0	0	0	0	0	0	0	0	-0.000676619294392635	0.000676619294392635	0	0	0	0	0.000676619294392635	0.000676619294392635
1	6811	ENSG00000000460	C1orf112	1	ENSG00000243232	PCDHAC2	PCDHAC2 _( 6395 )	4	chr5_140972630_140973315	1	0	0	0	0	0	1	0	0	0	0	0	0	0	0	0	0	0	0	0.000675552646332465	0.000675552646332465	0	0	0	0	0.000675552646332465	0.000675552646332465
2179	8225	ENSG00000180573	HIST1H2AC	1	ENSG00000277586	NEFL	NEFL _( -6309 )	4	chr8_24963419_24963905	1	0	0	0	0	0	1	0	0	0	0	0	0	0	0	0	0	0	0	0.000674890108865533	0.000674890108865533	0	0	0	0	0.000674890108865533	0.000674890108865533
467	7536	ENSG00000104147	OIP5	1	ENSG00000112425	EPM2A	EPM2A _( 21822 )	4	chr6_145713823_145714201	1	0	0	0	0	0	1	0	0	0	0	0	0	0	0	0	0	0	0	0.000672742114781414	0.000672742114781414	0	0	0	0	0.000672742114781414	0.000672742114781414
961	3095	ENSG00000129514	FOXA1	1	ENSG00000175643	RMI2	RMI2 _( -8674 )	4	chr16_11240660_11240975	1	0	0	0	0	0	1	0	0	0	0	0	0	0	0	0	0	0	0	-0.000671399758330575	0.000671399758330575	0	0	0	0	0.000671399758330575	0.000671399758330575
1733	764	ENSG00000164078	MST1R	1	ENSG00000136628	EPRS	EPRS _( 30445 )	4	chr1_220015615_220016213	1	0	0	0	0	0	1	0	0	0	0	0	0	0	0	0	0	0	0	-0.000670935749857887	0.000670935749857887	0	0	0	0	0.000670935749857887	0.000670935749857887
1686	3665	ENSG00000163328	GPR155	1	ENSG00000066926	FECH	FECH _( 63117 )	4	chr18_57523249_57523655	1	0	0	0	0	0	1	0	0	0	0	0	0	0	0	0	0	0	0	0.000670812429278431	0.000670812429278431	0	0	0	0	0.000670812429278431	0.000670812429278431
1739	4464	ENSG00000164120	HPGD	1	ENSG00000065548	ZC3H15	ZC3H15 _( -28836 )	4	chr2_186456930_186457320	1	0	0	0	0	0	1	0	0	0	0	0	0	0	0	0	0	0	0	-0.000669255891424308	0.000669255891424308	0	0	0	0	0.000669255891424308	0.000669255891424308
2167	6140	ENSG00000179750	APOBEC3B	1	ENSG00000164109	MAD2L1	MAD2L1 _( -94440 )	4	chr4_120161514_120161682	1	0	0	0	0	0	1	0	0	0	0	0	0	0	0	0	0	0	0	-0.000668844223185483	0.000668844223185483	0	0	0	0	0.000668844223185483	0.000668844223185483
2857	8903	ENSG00000258947	TUBB3	1	ENSG00000155833	CYLC2	CYLC2 _( -13062 )	4	chr9_102981905_102982249	1	0	0	0	0	0	1	0	0	0	0	0	0	0	0	0	0	0	0	0.000667897336284394	0.000667897336284394	0	0	0	0	0.000667897336284394	0.000667897336284394
570	6681	ENSG00000108854	SMURF2	1	ENSG00000212122	TSSK1B	TSSK1B _( 115109 )	4	chr5_113319581_113319922	1	0	0	0	0	0	1	0	0	0	0	0	0	0	0	0	0	0	0	-0.000667722026174576	0.000667722026174576	0	0	0	0	0.000667722026174576	0.000667722026174576
2140	5854	ENSG00000178685	PARP10	1	ENSG00000163281	GNPDA2	GNPDA2 _( -393646 )	4	chr4_45120241_45120513	1	0	0	0	0	0	1	0	0	0	0	0	0	0	0	0	0	0	0	0.000666469496564063	0.000666469496564063	0	0	0	0	0.000666469496564063	0.000666469496564063
836	8699	ENSG00000123095	BHLHE41	1	ENSG00000107186	MPDZ	MPDZ _( 168270 )	4	chr9_13110941_13111320	1	0	0	0	0	0	1	0	0	0	0	0	0	0	0	0	0	0	0	0.000666119809920082	0.000666119809920082	0	0	0	0	0.000666119809920082	0.000666119809920082
769	5311	ENSG00000119138	KLF9	1	ENSG00000114480	GBE1	GBE1 _( 35035 )	4	chr3_81726651_81727126	1	0	0	0	0	0	1	0	0	0	0	0	0	0	0	0	0	0	0	-0.000665944416902273	0.000665944416902273	0	0	0	0	0.000665944416902273	0.000665944416902273
2010	6159	ENSG00000172059	KLF11	1	ENSG00000151458	ANKRD50	ANKRD50 _( -261270 )	4	chr4_124974002_124974425	1	0	0	0	0	0	1	0	0	0	0	0	0	0	0	0	0	0	0	-0.000665381533295804	0.000665381533295804	0	0	0	0	0.000665381533295804	0.000665381533295804
2840	6027	ENSG00000257242	LINC01619	1	ENSG00000145283	SLC10A6	SLC10A6 _( 7595 )	4	chr4_86841041_86841668	1	0	0	0	0	0	1	0	0	0	0	0	0	0	0	0	0	0	0	-0.000664525946903649	0.000664525946903649	0	0	0	0	0.000664525946903649	0.000664525946903649
2074	1673	ENSG00000175305	CCNE2	1	ENSG00000149972	CNTN5	CNTN5 _( 612046 )	4	chr11_99632999_99633320	1	0	0	0	0	0	1	0	0	0	0	0	0	0	0	0	0	0	0	-0.000662614174159592	0.000662614174159592	0	0	0	0	0.000662614174159592	0.000662614174159592
590	7549	ENSG00000109819	PPARGC1A	1	ENSG00000111961	SASH1	SASH1 _( -130947 )	4	chr6_148140688_148141357	1	0	0	0	0	0	1	0	0	0	0	0	0	0	0	0	0	0	0	-0.000660669613307973	0.000660669613307973	0	0	0	0	0.000660669613307973	0.000660669613307973
2357	7786	ENSG00000188549	CCDC9B	1	ENSG00000146674	IGFBP3	IGFBP3 _( -66744 )	4	chr7_45988618_45988961	1	0	0	0	0	0	1	0	0	0	0	0	0	0	0	0	0	0	0	0.000660546225419548	0.000660546225419548	0	0	0	0	0.000660546225419548	0.000660546225419548
815	1399	ENSG00000121211	MND1	1	ENSG00000254695	ENSG00000254695	ENSG00000254695 _( -169504 )	4	chr11_15473688_15474381	1	0	0	0	0	0	1	0	0	0	0	0	0	0	0	0	0	0	0	-0.000660450073864414	0.000660450073864414	0	0	0	0	0.000660450073864414	0.000660450073864414
1182	652	ENSG00000137872	SEMA6D	1	ENSG00000000971	CFH	CFH _( 32652 )	4	chr1_196684530_196684854	1	0	0	0	0	0	1	0	0	0	0	0	0	0	0	0	0	0	0	0.000659044462428207	0.000659044462428207	0	0	0	0	0.000659044462428207	0.000659044462428207
1913	1785	ENSG00000168785	TSPAN5	1	ENSG00000109943	CRTAM	CRTAM _( -60069 )	4	chr11_122778260_122778431	1	0	0	0	0	0	1	0	0	0	0	0	0	0	0	0	0	0	0	0.000658649121187493	0.000658649121187493	0	0	0	0	0.000658649121187493	0.000658649121187493
1575	7996	ENSG00000158089	GALNT14	1	ENSG00000128512	DOCK4	DOCK4 _( 121628 )	4	chr7_112084545_112084783	1	0	0	0	0	0	1	0	0	0	0	0	0	0	0	0	0	0	0	-0.000657340020009101	0.000657340020009101	0	0	0	0	0.000657340020009101	0.000657340020009101
2997	3126	ENSG00000274238	ENSG00000274238	1	ENSG00000168447	SCNN1B	SCNN1B _( -8411 )	4	chr16_23269040_23269820	1	0	0	0	0	0	1	0	0	0	0	0	0	0	0	0	0	0	0	0.000656942690868047	0.000656942690868047	0	0	0	0	0.000656942690868047	0.000656942690868047
1561	2755	ENSG00000157445	CACNA2D3	1	ENSG00000213231	TCL1B	TCL1B _( -94 )	4	chr14_95662801_95663162	1	0	0	0	0	0	1	0	0	0	0	0	0	0	0	0	0	0	0	0.000655360289667111	0.000655360289667111	0	0	0	0	0.000655360289667111	0.000655360289667111
343	8089	ENSG00000094804	CDC6	1	ENSG00000122779	TRIM24	TRIM24 _( -145872 )	4	chr7_138314133_138314462	1	0	0	0	0	0	1	0	0	0	0	0	0	0	0	0	0	0	0	-0.000655358527052859	0.000655358527052859	0	0	0	0	0.000655358527052859	0.000655358527052859
509	936	ENSG00000105643	ARRDC2	1	ENSG00000065809	FAM107B	FAM107B _( 125661 )	4	chr10_14649055_14649236	1	0	0	0	0	0	1	0	0	0	0	0	0	0	0	0	0	0	0	0.000654359584591915	0.000654359584591915	0	0	0	0	0.000654359584591915	0.000654359584591915
910	9192	ENSG00000126860	EVI2A	1	ENSG00000172465	TCEAL1	TCEAL1 _( 11693 )	4	chrX_103640397_103640623	1	0	0	0	0	0	1	0	0	0	0	0	0	0	0	0	0	0	0	-0.000654148934083675	0.000654148934083675	0	0	0	0	0.000654148934083675	0.000654148934083675
1884	5812	ENSG00000168062	BATF2	1	ENSG00000109689	STIM2	STIM2 _( -94776 )	4	chr4_26762633_26762902	1	0	0	0	0	0	1	0	0	0	0	0	0	0	0	0	0	0	0	0.000653671159443307	0.000653671159443307	0	0	0	0	0.000653671159443307	0.000653671159443307
253	281	ENSG00000079385	CEACAM1	1	ENSG00000162618	ADGRL4	ADGRL4 _( -607963 )	4	chr1_79614681_79615042	1	0	0	0	0	0	1	0	0	0	0	0	0	0	0	0	0	0	0	-0.000651941924819415	0.000651941924819415	0	0	0	0	0.000651941924819415	0.000651941924819415
674	1384	ENSG00000114346	ECT2	1	ENSG00000187079	TEAD1	TEAD1 _( 134065 )	4	chr11_12808656_12809128	1	0	0	0	0	0	1	0	0	0	0	0	0	0	0	0	0	0	0	0.000651585620347661	0.000651585620347661	0	0	0	0	0.000651585620347661	0.000651585620347661
869	6818	ENSG00000124357	NAGK	1	ENSG00000113578	FGF1	FGF1 _( 31320 )	4	chr5_142666320_142666750	1	0	0	0	0	0	1	0	0	0	0	0	0	0	0	0	0	0	0	0.000650454801172224	0.000650454801172224	0	0	0	0	0.000650454801172224	0.000650454801172224
1743	3030	ENSG00000164211	STARD4	1	ENSG00000140577	CRTC3	CRTC3 _( -49887 )	4	chr15_90479782_90480038	1	0	0	0	0	0	1	0	0	0	0	0	0	0	0	0	0	0	0	0.000649593116308399	0.000649593116308399	0	0	0	0	0.000649593116308399	0.000649593116308399
65	4348	ENSG00000023839	ABCC2	1	ENSG00000153237	CCDC148	CCDC148 _( 131083 )	4	chr2_158325457_158325670	1	0	0	0	0	0	1	0	0	0	0	0	0	0	0	0	0	0	0	-0.000648126911125753	0.000648126911125753	0	0	0	0	0.000648126911125753	0.000648126911125753
199	6585	ENSG00000073008	PVR	1	ENSG00000132842	AP3B1	AP3B1 _( 33630 )	4	chr5_78260810_78261125	1	0	0	0	0	0	1	0	0	0	0	0	0	0	0	0	0	0	0	0.000648059430949791	0.000648059430949791	0	0	0	0	0.000648059430949791	0.000648059430949791
2311	6811	ENSG00000186591	UBE2H	1	ENSG00000243232	PCDHAC2	PCDHAC2 _( 6395 )	4	chr5_140972630_140973315	1	0	0	0	0	0	1	0	0	0	0	0	0	0	0	0	0	0	0	-0.000647815740986013	0.000647815740986013	0	0	0	0	0.000647815740986013	0.000647815740986013
1982	3832	ENSG00000170955	CAVIN3	1	ENSG00000042753	AP2S1	AP2S1 _( -27701 )	4	chr19_46878693_46879131	2	0	0	0	0	0	1	1	0	0	0	0	0	0	0	0	0	0	0	0.000645236274673759	0.000645236274673759	0.000262024652801464	0.000262024652801464	0	0	0.000645236274673759	0.000453630463737611
746	8376	ENSG00000117595	IRF6	1	ENSG00000137558	PI15	PI15 _( 34743 )	4	chr8_74859277_74859520	1	0	0	0	0	0	1	0	0	0	0	0	0	0	0	0	0	0	0	0.000644531261050351	0.000644531261050351	0	0	0	0	0.000644531261050351	0.000644531261050351
1291	4720	ENSG00000142279	WTIP	1	ENSG00000132623	ANKEF1	ANKEF1 _( 79920 )	4	chr20_10114961_10115515	1	0	0	0	0	0	1	0	0	0	0	0	0	0	0	0	0	0	0	0.000643244835495465	0.000643244835495465	0	0	0	0	0.000643244835495465	0.000643244835495465
2349	4625	ENSG00000188313	PLSCR1	1	ENSG00000168955	TM4SF20	TM4SF20 _( -7343 )	4	chr2_227386649_227386912	1	0	0	0	0	0	1	0	0	0	0	0	0	0	0	0	0	0	0	0.000642052576993104	0.000642052576993104	0	0	0	0	0.000642052576993104	0.000642052576993104
304	3606	ENSG00000089159	PXN	1	ENSG00000166974	MAPRE2	MAPRE2 _( -208721 )	4	chr18_34767281_34768207	1	0	0	0	0	0	1	0	0	0	0	0	0	0	0	0	0	0	0	0.000641572914125184	0.000641572914125184	0	0	0	0	0.000641572914125184	0.000641572914125184
932	2628	ENSG00000128335	APOL2	1	ENSG00000126778	SIX1	SIX1 _( -28730 )	4	chr14_60686989_60687321	1	0	0	0	0	0	1	0	0	0	0	0	0	0	0	0	0	0	0	-0.00064083467110607	0.00064083467110607	0	0	0	0	0.00064083467110607	0.00064083467110607
2598	2898	ENSG00000222032	ENSG00000222032	1	ENSG00000255529	POLR2M	POLR2M _( 113414 )	4	chr15_57820043_57820414	1	0	0	0	0	0	1	0	0	0	0	0	0	0	0	0	0	0	0	0.000640760467042211	0.000640760467042211	0	0	0	0	0.000640760467042211	0.000640760467042211
1545	246	ENSG00000156414	TDRD9	1	ENSG00000116745	RPE65	RPE65 _( -2959 )	4	chr1_68452918_68453576	1	0	0	0	0	0	1	0	0	0	0	0	0	0	0	0	0	0	0	-0.00063854247083582	0.00063854247083582	0	0	0	0	0.00063854247083582	0.00063854247083582
834	7019	ENSG00000122952	ZWINT	1	ENSG00000054598	FOXC1	FOXC1 _( 291684 )	4	chr6_1901656_1901889	1	0	0	0	0	0	1	0	0	0	0	0	0	0	0	0	0	0	0	-0.000637661778742363	0.000637661778742363	0	0	0	0	0.000637661778742363	0.000637661778742363
410	8079	ENSG00000101187	SLCO4A1	1	ENSG00000267697	LUZP6	LUZP6 _( 12759 )	4	chr7_135964181_135964594	1	0	0	0	0	0	1	0	0	0	0	0	0	0	0	0	0	0	0	-0.000637223156314551	0.000637223156314551	0	0	0	0	0.000637223156314551	0.000637223156314551
2798	4617	ENSG00000251201	TMED7-TICAM2	1	ENSG00000135905	DOCK10	DOCK10 _( 14901 )	4	chr2_225027187_225027544	1	0	0	0	0	0	1	0	0	0	0	0	0	0	0	0	0	0	0	0.000634611609483664	0.000634611609483664	0	0	0	0	0.000634611609483664	0.000634611609483664
2523	3880	ENSG00000205208	C4orf46	1	ENSG00000171848	RRM2	RRM2 _( 6700 )	4	chr2_10135799_10136453	1	0	0	0	0	0	1	0	0	0	0	0	0	0	0	0	0	0	0	0.000634521686254288	0.000634521686254288	0	0	0	0	0.000634521686254288	0.000634521686254288
2293	1102	ENSG00000185880	TRIM69	1	ENSG00000138311	ZNF365	ZNF365 _( 47883 )	4	chr10_62422075_62422551	1	0	0	0	0	0	1	0	0	0	0	0	0	0	0	0	0	0	0	-0.000634020156690528	0.000634020156690528	0	0	0	0	0.000634020156690528	0.000634020156690528
3057	4068	ENSG00000284695	ENSG00000284695	1	ENSG00000186889	TMEM17	TMEM17 _( 127726 )	4	chr2_62383960_62384168	1	0	0	0	0	0	1	0	0	0	0	0	0	0	0	0	0	0	0	-0.000633936315558821	0.000633936315558821	0	0	0	0	0.000633936315558821	0.000633936315558821
930	4535	ENSG00000128274	A4GALT	1	ENSG00000082126	MPP4	MPP4 _( 359 )	4	chr2_201698009_201698335	2	0	0	0	0	0	1	1	0	0	0	0	0	0	0	0	0	0	0	-0.000629899751697176	0.000629899751697176	-0.0462935320868801	0.0462935320868801	0	0	0.0462935320868801	0.0234617159192887
991	1589	ENSG00000131016	AKAP12	1	ENSG00000149269	PAK1	PAK1 _( -42600 )	4	chr11_77517235_77517532	1	0	0	0	0	0	1	0	0	0	0	0	0	0	0	0	0	0	0	0.000629205403803245	0.000629205403803245	0	0	0	0	0.000629205403803245	0.000629205403803245
1344	8225	ENSG00000144136	SLC20A1	1	ENSG00000277586	NEFL	NEFL _( -6309 )	4	chr8_24963419_24963905	1	0	0	0	0	0	1	0	0	0	0	0	0	0	0	0	0	0	0	-0.000628902274228479	0.000628902274228479	0	0	0	0	0.000628902274228479	0.000628902274228479
2078	1796	ENSG00000175352	NRIP3	1	ENSG00000255537	ENSG00000255537	ENSG00000255537 _( -130689 )	4	chr11_125364028_125364525	1	0	0	0	0	0	1	0	0	0	0	0	0	0	0	0	0	0	0	0.00062477491586627	0.00062477491586627	0	0	0	0	0.00062477491586627	0.00062477491586627
1130	283	ENSG00000136153	LMO7	1	ENSG00000117114	ADGRL2	ADGRL2 _( -298660 )	4	chr1_81007066_81007500	1	0	0	0	0	0	1	0	0	0	0	0	0	0	0	0	0	0	0	0.000622904184995513	0.000622904184995513	0	0	0	0	0.000622904184995513	0.000622904184995513
1045	5152	ENSG00000133321	RARRES3	1	ENSG00000172995	ARPP21	ARPP21 _( -346785 )	4	chr3_35291627_35292160	1	0	0	0	0	0	1	0	0	0	0	0	0	0	0	0	0	0	0	-0.00062289645426948	0.00062289645426948	0	0	0	0	0.00062289645426948	0.00062289645426948
2228	7003	ENSG00000183696	UPP1	1	ENSG00000169045	HNRNPH1	HNRNPH1 _( 7459 )	4	chr5_179626974_179627325	1	0	0	0	0	0	1	0	0	0	0	0	0	0	0	0	0	0	0	0.000622855121375574	0.000622855121375574	0	0	0	0	0.000622855121375574	0.000622855121375574
2202	2431	ENSG00000182179	UBA7	1	ENSG00000178235	SLITRK1	SLITRK1 _( 1254819 )	4	chr13_82627113_82627574	1	0	0	0	0	0	1	0	0	0	0	0	0	0	0	0	0	0	0	-0.000619304168388903	0.000619304168388903	0	0	0	0	0.000619304168388903	0.000619304168388903
2608	3275	ENSG00000223891	OSER1-DT	1	ENSG00000103194	USP10	USP10 _( 17452 )	4	chr16_84717430_84717811	1	0	0	0	0	0	1	0	0	0	0	0	0	0	0	0	0	0	0	-0.000618796665914996	0.000618796665914996	0	0	0	0	0.000618796665914996	0.000618796665914996
45	1686	ENSG00000012822	CALCOCO1	1	ENSG00000023445	BIRC3	BIRC3 _( -47080 )	4	chr11_102269992_102270370	1	0	0	0	0	0	1	0	0	0	0	0	0	0	0	0	0	0	0	-0.00061874980860011	0.00061874980860011	0	0	0	0	0.00061874980860011	0.00061874980860011
457	5617	ENSG00000103351	CLUAP1	1	ENSG00000172667	ZMAT3	ZMAT3 _( -35885 )	4	chr3_179108164_179108502	1	0	0	0	0	0	1	0	0	0	0	0	0	0	0	0	0	0	0	-0.000618452296620547	0.000618452296620547	0	0	0	0	0.000618452296620547	0.000618452296620547
1864	9156	ENSG00000167670	CHAF1A	1	ENSG00000147138	GPR174	GPR174 _( -26274 )	4	chrX_79144347_79144698	1	0	0	0	0	0	1	0	0	0	0	0	0	0	0	0	0	0	0	-0.000617966055831388	0.000617966055831388	0	0	0	0	0.000617966055831388	0.000617966055831388
1278	8881	ENSG00000141524	TMC6	1	ENSG00000148120	C9orf3	C9orf3 _( -8447 )	4	chr9_94717924_94718254	1	0	0	0	0	0	1	0	0	0	0	0	0	0	0	0	0	0	0	0.000617922128170444	0.000617922128170444	0	0	0	0	0.000617922128170444	0.000617922128170444
75	9300	ENSG00000027075	PRKCH	1	ENSG00000203923	SPANXN1	SPANXN1 _( -295764 )	4	chrX_144950875_144951064	1	0	0	0	0	0	1	0	0	0	0	0	0	0	0	0	0	0	0	-0.000616336995378002	0.000616336995378002	0	0	0	0	0.000616336995378002	0.000616336995378002
1443	716	ENSG00000150687	PRSS23	1	ENSG00000008118	CAMK1G	CAMK1G _( -51986 )	4	chr1_209530771_209531731	1	0	0	0	0	0	1	0	0	0	0	0	0	0	0	0	0	0	0	-0.000615043660152533	0.000615043660152533	0	0	0	0	0.000615043660152533	0.000615043660152533
1442	3704	ENSG00000150630	VEGFC	1	ENSG00000197632	SERPINB2	SERPINB2 _( -38754 )	4	chr18_63832423_63832938	1	0	0	0	0	0	1	0	0	0	0	0	0	0	0	0	0	0	0	0.000613057443692405	0.000613057443692405	0	0	0	0	0.000613057443692405	0.000613057443692405
2760	7528	ENSG00000243896	OR2A7	1	ENSG00000152818	UTRN	UTRN _( 512211 )	4	chr6_144797912_144798552	1	0	0	0	0	0	1	0	0	0	0	0	0	0	0	0	0	0	0	-0.000612652141041085	0.000612652141041085	0	0	0	0	0.000612652141041085	0.000612652141041085
2927	1506	ENSG00000267056	ENSG00000267056	1	ENSG00000165905	LARGE2	LARGE2 _( 9409 )	4	chr11_45931030_45931802	1	0	0	0	0	0	1	0	0	0	0	0	0	0	0	0	0	0	0	-0.000611278460060491	0.000611278460060491	0	0	0	0	0.000611278460060491	0.000611278460060491
2812	918	ENSG00000253882	ENSG00000253882	1	ENSG00000148429	USP6NL	USP6NL _( 6347 )	4	chr10_11604906_11605407	1	0	0	0	0	0	1	0	0	0	0	0	0	0	0	0	0	0	0	-0.00061123162119307	0.00061123162119307	0	0	0	0	0.00061123162119307	0.00061123162119307
775	2449	ENSG00000119681	LTBP2	1	ENSG00000065150	IPO5	IPO5 _( -223603 )	4	chr13_97729616_97730055	1	0	0	0	0	0	1	0	0	0	0	0	0	0	0	0	0	0	0	0.00061108335891955	0.00061108335891955	0	0	0	0	0.00061108335891955	0.00061108335891955
994	8509	ENSG00000131187	F12	1	ENSG00000154188	ANGPT1	ANGPT1 _( -116344 )	4	chr8_107614399_107614705	1	0	0	0	0	0	1	0	0	0	0	0	0	0	0	0	0	0	0	0.000610797465846886	0.000610797465846886	0	0	0	0	0.000610797465846886	0.000610797465846886
950	7615	ENSG00000129116	PALLD	1	ENSG00000112531	QKI	QKI _( 345637 )	4	chr6_163759637_163759960	2	0	0	0	0	0	1	1	0	0	0	0	0	0	0	0	0	0	0	0.000610795902273963	0.000610795902273963	0.124594612060607	0.124594612060607	0	0	0.124594612060607	0.0626027039814404
2110	8675	ENSG00000176842	IRX5	1	ENSG00000197646	PDCD1LG2	PDCD1LG2 _( 44371 )	4	chr9_5554941_5555195	1	0	0	0	0	0	1	0	0	0	0	0	0	0	0	0	0	0	0	-0.000610188766392391	0.000610188766392391	0	0	0	0	0.000610188766392391	0.000610188766392391
2384	3242	ENSG00000196230	TUBB	1	ENSG00000283755	CPHXL	CPHXL _( -212263 )	4	chr16_75938705_75939259	1	0	0	0	0	0	1	0	0	0	0	0	0	0	0	0	0	0	0	0.000610088932333979	0.000610088932333979	0	0	0	0	0.000610088932333979	0.000610088932333979
2425	2851	ENSG00000197457	STMN3	1	ENSG00000137872	SEMA6D	SEMA6D _( -501858 )	4	chr15_46682034_46682243	1	0	0	0	0	0	1	0	0	0	0	0	0	0	0	0	0	0	0	-0.000608986942729209	0.000608986942729209	0	0	0	0	0.000608986942729209	0.000608986942729209
2970	7266	ENSG00000272398	CD24	1	ENSG00000082293	COL19A1	COL19A1 _( -75156 )	4	chr6_69791096_69791415	1	0	0	0	0	0	1	0	0	0	0	0	0	0	0	0	0	0	0	0.000608326887116799	0.000608326887116799	0	0	0	0	0.000608326887116799	0.000608326887116799
1072	6324	ENSG00000134531	EMP1	1	ENSG00000109586	GALNT7	GALNT7 _( -57265 )	4	chr4_173111145_173111488	1	0	0	0	0	0	1	0	0	0	0	0	0	0	0	0	0	0	0	0.000607279284038777	0.000607279284038777	0	0	0	0	0.000607279284038777	0.000607279284038777
1525	763	ENSG00000155158	TTC39B	1	ENSG00000143353	LYPLAL1	LYPLAL1 _( -53548 )	4	chr1_219119983_219120296	1	0	0	0	0	0	1	0	0	0	0	0	0	0	0	0	0	0	0	0.000607127001757387	0.000607127001757387	0	0	0	0	0.000607127001757387	0.000607127001757387
710	2633	ENSG00000115844	DLX2	1	ENSG00000100644	HIF1A	HIF1A _( -33535 )	4	chr14_61661571_61661978	1	0	0	0	0	0	1	0	0	0	0	0	0	0	0	0	0	0	0	-0.000606917067864109	0.000606917067864109	0	0	0	0	0.000606917067864109	0.000606917067864109
1866	1336	ENSG00000167703	SLC43A2	1	ENSG00000021762	OSBPL5	OSBPL5 _( 51065 )	4	chr11_3115330_3115674	1	0	0	0	0	0	1	0	0	0	0	0	0	0	0	0	0	0	0	0.00060634669223327	0.00060634669223327	0	0	0	0	0.00060634669223327	0.00060634669223327
1198	4714	ENSG00000138172	CALHM2	1	ENSG00000101333	PLCB4	PLCB4 _( 166714 )	4	chr20_9235477_9235849	1	0	0	0	0	0	1	0	0	0	0	0	0	0	0	0	0	0	0	-0.000605908563152961	0.000605908563152961	0	0	0	0	0.000605908563152961	0.000605908563152961
2857	3794	ENSG00000258947	TUBB3	1	ENSG00000176396	EID2	EID2 _( -3208 )	4	chr19_39543541_39543784	1	0	0	0	0	0	1	0	0	0	0	0	0	0	0	0	0	0	0	0.000605778825613475	0.000605778825613475	0	0	0	0	0.000605778825613475	0.000605778825613475
686	7877	ENSG00000115129	TP53I3	1	ENSG00000127954	STEAP4	STEAP4 _( 14734 )	4	chr7_88291546_88292157	1	0	0	0	0	0	1	0	0	0	0	0	0	0	0	0	0	0	0	0.000605429295988356	0.000605429295988356	0	0	0	0	0.000605429295988356	0.000605429295988356
1464	7992	ENSG00000151726	ACSL1	1	ENSG00000177683	THAP5	THAP5 _( -83810 )	4	chr7_108653560_108653908	1	0	0	0	0	0	1	0	0	0	0	0	0	0	0	0	0	0	0	0.000604294602783163	0.000604294602783163	0	0	0	0	0.000604294602783163	0.000604294602783163
455	3370	ENSG00000103260	METRN	1	ENSG00000181481	RNF135	RNF135 _( -19212 )	4	chr17_30950542_30950989	1	0	0	0	0	0	1	0	0	0	0	0	0	0	0	0	0	0	0	0.000604171820892245	0.000604171820892245	0	0	0	0	0.000604171820892245	0.000604171820892245
1730	8564	ENSG00000164045	CDC25A	1	ENSG00000136999	CCN3	CCN3 _( 120588 )	4	chr8_119536894_119537129	1	0	0	0	0	0	1	0	0	0	0	0	0	0	0	0	0	0	0	0.000603352595035696	0.000603352595035696	0	0	0	0	0.000603352595035696	0.000603352595035696
533	6894	ENSG00000106617	PRKAG2	1	ENSG00000132911	NMUR2	NMUR2 _( -66516 )	4	chr5_152499884_152500160	1	0	0	0	0	0	1	0	0	0	0	0	0	0	0	0	0	0	0	0.000603316696566606	0.000603316696566606	0	0	0	0	0.000603316696566606	0.000603316696566606
1596	5064	ENSG00000159176	CSRP1	1	ENSG00000154743	TSEN2	TSEN2 _( -90112 )	4	chr3_12393775_12394320	1	0	0	0	0	0	1	0	0	0	0	0	0	0	0	0	0	0	0	-0.000602407930569651	0.000602407930569651	0	0	0	0	0.000602407930569651	0.000602407930569651
3023	3630	ENSG00000278621	ENSG00000278621	1	ENSG00000132872	SYT4	SYT4 _( -608660 )	4	chr18_43886310_43886720	1	0	0	0	0	0	1	0	0	0	0	0	0	0	0	0	0	0	0	-0.000599003087800081	0.000599003087800081	0	0	0	0	0.000599003087800081	0.000599003087800081
1253	143	ENSG00000140450	ARRDC4	1	ENSG00000065978	YBX1	YBX1 _( 7468 )	4	chr1_42689895_42690155	1	0	0	0	0	0	1	0	0	0	0	0	0	0	0	0	0	0	0	-0.00059803704764738	0.00059803704764738	0	0	0	0	0.00059803704764738	0.00059803704764738
1110	8732	ENSG00000135477	KRT87P	1	ENSG00000147894	C9orf72	C9orf72 _( -288084 )	4	chr9_27861950_27862361	1	0	0	0	0	0	1	0	0	0	0	0	0	0	0	0	0	0	0	0.000597862702719546	0.000597862702719546	0	0	0	0	0.000597862702719546	0.000597862702719546
295	853	ENSG00000088325	TPX2	1	ENSG00000133019	CHRM3	CHRM3 _( 161466 )	4	chr1_239548031_239548343	1	0	0	0	0	0	1	0	0	0	0	0	0	0	0	0	0	0	0	-0.000595897683142168	0.000595897683142168	0	0	0	0	0.000595897683142168	0.000595897683142168
1929	4518	ENSG00000169245	CXCL10	1	ENSG00000115896	PLCL1	PLCL1 _( 104701 )	4	chr2_197909403_197909791	1	0	0	0	0	0	1	0	0	0	0	0	0	0	0	0	0	0	0	-0.000594455930823262	0.000594455930823262	0	0	0	0	0.000594455930823262	0.000594455930823262
333	371	ENSG00000092295	TGM1	1	ENSG00000184371	CSF1	CSF1 _( -11149 )	4	chr1_109898881_109899093	1	0	0	0	0	0	1	0	0	0	0	0	0	0	0	0	0	0	0	0.000593304182740589	0.000593304182740589	0	0	0	0	0.000593304182740589	0.000593304182740589
1214	8148	ENSG00000138675	FGF5	1	ENSG00000183117	CSMD1	CSMD1 _( -325990 )	4	chr8_5320962_5321164	1	0	0	0	0	0	1	0	0	0	0	0	0	0	0	0	0	0	0	-0.000592636246906558	0.000592636246906558	0	0	0	0	0.000592636246906558	0.000592636246906558
100	1922	ENSG00000046653	GPM6B	1	ENSG00000087470	DNM1L	DNM1L _( -119781 )	4	chr12_32558897_32559419	1	0	0	0	0	0	1	0	0	0	0	0	0	0	0	0	0	0	0	0.000592394090560808	0.000592394090560808	0	0	0	0	0.000592394090560808	0.000592394090560808
1248	8385	ENSG00000140284	SLC27A2	1	ENSG00000104432	IL7	IL7 _( -273447 )	4	chr8_79078970_79079429	1	0	0	0	0	0	1	0	0	0	0	0	0	0	0	0	0	0	0	-0.000591699221202725	0.000591699221202725	0	0	0	0	0.000591699221202725	0.000591699221202725
1474	1503	ENSG00000152409	JMY	1	ENSG00000019505	SYT13	SYT13 _( 13294 )	4	chr11_45272778_45273025	1	0	0	0	0	0	1	0	0	0	0	0	0	0	0	0	0	0	0	0.00059138923506804	0.00059138923506804	0	0	0	0	0.00059138923506804	0.00059138923506804
2599	6027	ENSG00000222041	CYTOR	1	ENSG00000145283	SLC10A6	SLC10A6 _( 7595 )	4	chr4_86841041_86841668	1	0	0	0	0	0	1	0	0	0	0	0	0	0	0	0	0	0	0	0.000590989266048988	0.000590989266048988	0	0	0	0	0.000590989266048988	0.000590989266048988
3045	4626	ENSG00000281162	LINC01127	1	ENSG00000168955	TM4SF20	TM4SF20 _( -16010 )	4	chr2_227395316_227396083	1	0	0	0	0	0	1	0	0	0	0	0	0	0	0	0	0	0	0	0.000590697174212936	0.000590697174212936	0	0	0	0	0.000590697174212936	0.000590697174212936
1984	7615	ENSG00000171056	SOX7	1	ENSG00000112531	QKI	QKI _( 345637 )	4	chr6_163759637_163759960	1	0	0	0	0	0	1	0	0	0	0	0	0	0	0	0	0	0	0	-0.000588912641194212	0.000588912641194212	0	0	0	0	0.000588912641194212	0.000588912641194212
812	7333	ENSG00000121064	SCPEP1	1	ENSG00000112182	BACH2	BACH2 _( 174272 )	4	chr6_90121949_90122636	1	0	0	0	0	0	1	0	0	0	0	0	0	0	0	0	0	0	0	-0.000588305788371006	0.000588305788371006	0	0	0	0	0.000588305788371006	0.000588305788371006
2464	2755	ENSG00000198771	RCSD1	1	ENSG00000213231	TCL1B	TCL1B _( -94 )	4	chr14_95662801_95663162	1	0	0	0	0	0	1	0	0	0	0	0	0	0	0	0	0	0	0	0.000586580997958455	0.000586580997958455	0	0	0	0	0.000586580997958455	0.000586580997958455
1388	9000	ENSG00000146666	LINC00525	1	ENSG00000095321	CRAT	CRAT _( -10431 )	4	chr9_129121620_129121825	1	0	0	0	0	0	1	0	0	0	0	0	0	0	0	0	0	0	0	0.000586357460280386	0.000586357460280386	0	0	0	0	0.000586357460280386	0.000586357460280386
2005	1031	ENSG00000171848	RRM2	1	ENSG00000150201	FXYD4	FXYD4 _( 9163 )	4	chr10_43380805_43381405	1	0	0	0	0	0	1	0	0	0	0	0	0	0	0	0	0	0	0	0.000583302307313556	0.000583302307313556	0	0	0	0	0.000583302307313556	0.000583302307313556
1820	1593	ENSG00000166589	CDH16	1	ENSG00000188997	KCTD21	KCTD21 _( -43148 )	4	chr11_78231970_78232362	1	0	0	0	0	0	1	0	0	0	0	0	0	0	0	0	0	0	0	0.00058317535583523	0.00058317535583523	0	0	0	0	0.00058317535583523	0.00058317535583523
1019	2406	ENSG00000132432	SEC61G	1	ENSG00000102554	KLF5	KLF5 _( 112199 )	4	chr13_73167175_73167626	1	0	0	0	0	0	1	0	0	0	0	0	0	0	0	0	0	0	0	-0.000580726699351675	0.000580726699351675	0	0	0	0	0.000580726699351675	0.000580726699351675
667	6012	ENSG00000113810	SMC4	1	ENSG00000249242	TMEM150C	TMEM150C _( 42215 )	4	chr4_82519833_82520142	1	0	0	0	0	0	1	0	0	0	0	0	0	0	0	0	0	0	0	-0.000580311997373041	0.000580311997373041	0	0	0	0	0.000580311997373041	0.000580311997373041
668	5673	ENSG00000113916	BCL6	1	ENSG00000253548	PYDC2	PYDC2 _( 313274 )	4	chr3_191774437_191774847	1	0	0	0	0	0	1	0	0	0	0	0	0	0	0	0	0	0	0	-0.000580107280761812	0.000580107280761812	0	0	0	0	0.000580107280761812	0.000580107280761812
121	4565	ENSG00000054654	SYNE2	1	ENSG00000144406	UNC80	UNC80 _( -131295 )	4	chr2_209640405_209640698	1	0	0	0	0	0	1	0	0	0	0	0	0	0	0	0	0	0	0	-0.000579422760138756	0.000579422760138756	0	0	0	0	0.000579422760138756	0.000579422760138756
1186	6028	ENSG00000137962	ARHGAP29	1	ENSG00000145283	SLC10A6	SLC10A6 _( 3304 )	4	chr4_86845605_86845959	1	0	0	0	0	0	1	0	0	0	0	0	0	0	0	0	0	0	0	-0.00057932561321034	0.00057932561321034	0	0	0	0	0.00057932561321034	0.00057932561321034
2283	8935	ENSG00000185499	MUC1	1	ENSG00000204193	TXNDC8	TXNDC8 _( 6858 )	4	chr9_110330786_110331026	1	0	0	0	0	0	1	0	0	0	0	0	0	0	0	0	0	0	0	0.000578532773472876	0.000578532773472876	0	0	0	0	0.000578532773472876	0.000578532773472876
1011	4175	ENSG00000131979	GCH1	1	ENSG00000040933	INPP4A	INPP4A _( -5766 )	4	chr2_98438843_98439088	1	0	0	0	0	0	1	0	0	0	0	0	0	0	0	0	0	0	0	-0.00057783644237874	0.00057783644237874	0	0	0	0	0.00057783644237874	0.00057783644237874
163	7731	ENSG00000066697	MSANTD3	1	ENSG00000146592	CREB5	CREB5 _( 119769 )	4	chr7_28419090_28419287	1	0	0	0	0	0	1	0	0	0	0	0	0	0	0	0	0	0	0	-0.000577501532974803	0.000577501532974803	0	0	0	0	0.000577501532974803	0.000577501532974803
1673	57	ENSG00000163050	COQ8A	1	ENSG00000075151	EIF4G3	EIF4G3 _( 11348 )	4	chr1_21165125_21165540	1	0	0	0	0	0	1	0	0	0	0	0	0	0	0	0	0	0	0	0.000575884908616058	0.000575884908616058	0	0	0	0	0.000575884908616058	0.000575884908616058
413	2064	ENSG00000101236	RNF24	1	ENSG00000165891	E2F7	E2F7 _( -85419 )	4	chr12_77150999_77151312	1	0	0	0	0	0	1	0	0	0	0	0	0	0	0	0	0	0	0	0.000574428490901824	0.000574428490901824	0	0	0	0	0.000574428490901824	0.000574428490901824
875	6297	ENSG00000124882	EREG	1	ENSG00000129116	PALLD	PALLD _( 6903 )	4	chr4_168503969_168504336	1	0	0	0	0	0	1	0	0	0	0	0	0	0	0	0	0	0	0	0.000573269136634925	0.000573269136634925	0	0	0	0	0.000573269136634925	0.000573269136634925
1766	618	ENSG00000164825	DEFB1	1	ENSG00000116667	C1orf21	C1orf21 _( -22508 )	4	chr1_184364166_184364550	1	0	0	0	0	0	1	0	0	0	0	0	0	0	0	0	0	0	0	0.00057301121553523	0.00057301121553523	0	0	0	0	0.00057301121553523	0.00057301121553523
1729	1384	ENSG00000164032	H2AFZ	1	ENSG00000187079	TEAD1	TEAD1 _( 134065 )	4	chr11_12808656_12809128	1	0	0	0	0	0	1	0	0	0	0	0	0	0	0	0	0	0	0	0.000571752132037234	0.000571752132037234	0	0	0	0	0.000571752132037234	0.000571752132037234
815	886	ENSG00000121211	MND1	1	ENSG00000162852	CNST	CNST _( 21225 )	4	chr1_246587669_246587896	1	0	0	0	0	0	1	0	0	0	0	0	0	0	0	0	0	0	0	0.000571713663942633	0.000571713663942633	0	0	0	0	0.000571713663942633	0.000571713663942633
2673	8039	ENSG00000231683	ENSG00000231683	1	ENSG00000081800	SLC13A1	SLC13A1 _( 39887 )	4	chr7_123159663_123160099	1	0	0	0	0	0	1	0	0	0	0	0	0	0	0	0	0	0	0	0.000571650672188678	0.000571650672188678	0	0	0	0	0.000571650672188678	0.000571650672188678
2471	886	ENSG00000198848	CES1	1	ENSG00000162852	CNST	CNST _( 21225 )	4	chr1_246587669_246587896	1	0	0	0	0	0	1	0	0	0	0	0	0	0	0	0	0	0	0	0.000570397922739114	0.000570397922739114	0	0	0	0	0.000570397922739114	0.000570397922739114
1600	1899	ENSG00000159388	BTG2	1	ENSG00000211455	STK38L	STK38L _( -80270 )	4	chr12_27163114_27163698	1	0	0	0	0	0	1	0	0	0	0	0	0	0	0	0	0	0	0	-0.000568660520357267	0.000568660520357267	0	0	0	0	0.000568660520357267	0.000568660520357267
2383	7668	ENSG00000196220	SRGAP3	1	ENSG00000106460	TMEM106B	TMEM106B _( -119673 )	4	chr7_12091044_12091568	1	0	0	0	0	0	1	0	0	0	0	0	0	0	0	0	0	0	0	0.000567774693643768	0.000567774693643768	0	0	0	0	0.000567774693643768	0.000567774693643768
1739	2844	ENSG00000164120	HPGD	1	ENSG00000171877	FRMD5	FRMD5 _( 119123 )	4	chr15_44075570_44076129	1	0	0	0	0	0	1	0	0	0	0	0	0	0	0	0	0	0	0	-0.0005674550004132	0.0005674550004132	0	0	0	0	0.0005674550004132	0.0005674550004132
2008	1895	ENSG00000172031	EPHX4	1	ENSG00000152936	LMNTD1	LMNTD1 _( -63715 )	4	chr12_25712294_25712491	1	0	0	0	0	0	1	0	0	0	0	0	0	0	0	0	0	0	0	-0.000566937754945485	0.000566937754945485	0	0	0	0	0.000566937754945485	0.000566937754945485
1416	6256	ENSG00000148468	FAM171A1	1	ENSG00000171509	RXFP1	RXFP1 _( 168740 )	4	chr4_158484051_158484772	1	0	0	0	0	0	1	0	0	0	0	0	0	0	0	0	0	0	0	0.000566380464195359	0.000566380464195359	0	0	0	0	0.000566380464195359	0.000566380464195359
1437	3863	ENSG00000149927	DOC2A	1	ENSG00000130508	PXDN	PXDN _( 112351 )	4	chr2_1631800_1632501	1	0	0	0	0	0	1	0	0	0	0	0	0	0	0	0	0	0	0	-0.000564842110830647	0.000564842110830647	0	0	0	0	0.000564842110830647	0.000564842110830647
1898	609	ENSG00000168404	MLKL	1	ENSG00000173627	APOBEC4	APOBEC4 _( -695 )	4	chr1_183654011_183654322	1	0	0	0	0	0	1	0	0	0	0	0	0	0	0	0	0	0	0	-0.000564335216037724	0.000564335216037724	0	0	0	0	0.000564335216037724	0.000564335216037724
2336	8148	ENSG00000187838	PLSCR3	1	ENSG00000183117	CSMD1	CSMD1 _( -325990 )	4	chr8_5320962_5321164	1	0	0	0	0	0	1	0	0	0	0	0	0	0	0	0	0	0	0	-0.000563989448114447	0.000563989448114447	0	0	0	0	0.000563989448114447	0.000563989448114447
2672	3538	ENSG00000231574	LINC02015	1	ENSG00000168502	MTCL1	MTCL1 _( -47249 )	4	chr18_8658196_8658412	1	0	0	0	0	0	1	0	0	0	0	0	0	0	0	0	0	0	0	-0.000563450848664224	0.000563450848664224	0	0	0	0	0.000563450848664224	0.000563450848664224
2957	5752	ENSG00000269926	DDIT4-AS1	1	ENSG00000002549	LAP3	LAP3 _( 3039 )	4	chr4_17580231_17580666	1	0	0	0	0	0	1	0	0	0	0	0	0	0	0	0	0	0	0	0.000560193248534302	0.000560193248534302	0	0	0	0	0.000560193248534302	0.000560193248534302
1390	8368	ENSG00000146674	IGFBP3	1	ENSG00000040341	STAU2	STAU2 _( 116934 )	4	chr8_73630292_73630774	1	0	0	0	0	0	1	0	0	0	0	0	0	0	0	0	0	0	0	0.000559769408209095	0.000559769408209095	0	0	0	0	0.000559769408209095	0.000559769408209095
1056	5590	ENSG00000134013	LOXL2	1	ENSG00000173905	GOLIM4	GOLIM4 _( 70943 )	4	chr3_168024468_168025032	1	0	0	0	0	0	1	0	0	0	0	0	0	0	0	0	0	0	0	0.000558339307634629	0.000558339307634629	0	0	0	0	0.000558339307634629	0.000558339307634629
2420	7696	ENSG00000197321	SVIL	1	ENSG00000164651	SP8	SP8 _( 41620 )	4	chr7_20744974_20745266	1	0	0	0	0	0	1	0	0	0	0	0	0	0	0	0	0	0	0	-0.000557876069440204	0.000557876069440204	0	0	0	0	0.000557876069440204	0.000557876069440204
13	8282	ENSG00000005884	ITGA3	1	ENSG00000188877	POTEA	POTEA _( 204599 )	4	chr8_43497082_43497601	1	0	0	0	0	0	1	0	0	0	0	0	0	0	0	0	0	0	0	0.000557871923941608	0.000557871923941608	0	0	0	0	0.000557871923941608	0.000557871923941608
730	3901	ENSG00000116741	RGS2	1	ENSG00000197872	FAM49A	FAM49A _( 22866 )	4	chr2_16643180_16643465	1	0	0	0	0	0	1	0	0	0	0	0	0	0	0	0	0	0	0	-0.000557318945933316	0.000557318945933316	0	0	0	0	0.000557318945933316	0.000557318945933316
983	4702	ENSG00000130707	ASS1	1	ENSG00000125845	BMP2	BMP2 _( 173156 )	4	chr20_6940820_6941109	1	0	0	0	0	0	1	0	0	0	0	0	0	0	0	0	0	0	0	0.000556717465017295	0.000556717465017295	0	0	0	0	0.000556717465017295	0.000556717465017295
1653	3267	ENSG00000162520	SYNC	1	ENSG00000140945	CDH13	CDH13 _( -4877 )	4	chr16_82621544_82621926	1	0	0	0	0	0	1	0	0	0	0	0	0	0	0	0	0	0	0	-0.000556021729057688	0.000556021729057688	0	0	0	0	0.000556021729057688	0.000556021729057688
2671	5890	ENSG00000231389	HLA-DPA1	1	ENSG00000163071	SPATA18	SPATA18 _( 48598 )	4	chr4_52099929_52100375	1	0	0	0	0	0	1	0	0	0	0	0	0	0	0	0	0	0	0	-0.00055372527006628	0.00055372527006628	0	0	0	0	0.00055372527006628	0.00055372527006628
1717	3853	ENSG00000163738	MTHFD2L	1	ENSG00000131849	ZNF132	ZNF132 _( 11094 )	4	chr19_58428509_58429128	1	0	0	0	0	0	1	0	0	0	0	0	0	0	0	0	0	0	0	-0.000551793733772369	0.000551793733772369	0	0	0	0	0.000551793733772369	0.000551793733772369
1047	1236	ENSG00000133460	SLC2A11	1	ENSG00000108018	SORCS1	SORCS1 _( 502118 )	4	chr10_106661826_106662416	1	0	0	0	0	0	1	0	0	0	0	0	0	0	0	0	0	0	0	0.000550753968380329	0.000550753968380329	0	0	0	0	0.000550753968380329	0.000550753968380329
763	3367	ENSG00000118596	SLC16A7	1	ENSG00000160551	TAOK1	TAOK1 _( -6463 )	4	chr17_29383690_29384001	1	0	0	0	0	0	1	0	0	0	0	0	0	0	0	0	0	0	0	-0.00054915394959103	0.00054915394959103	0	0	0	0	0.00054915394959103	0.00054915394959103
767	1774	ENSG00000118898	PPL	1	ENSG00000196914	ARHGEF12	ARHGEF12 _( 10078 )	4	chr11_120346992_120347517	1	0	0	0	0	0	1	0	0	0	0	0	0	0	0	0	0	0	0	0.000549099396202031	0.000549099396202031	0	0	0	0	0.000549099396202031	0.000549099396202031
2897	3087	ENSG00000262580	ENSG00000262580	1	ENSG00000182831	C16orf72	C16orf72 _( 19106 )	4	chr16_9110754_9110949	1	0	0	0	0	0	1	0	0	0	0	0	0	0	0	0	0	0	0	-0.000548295391178373	0.000548295391178373	0	0	0	0	0.000548295391178373	0.000548295391178373
2727	2319	ENSG00000237512	UNC5B-AS1	1	ENSG00000122042	UBL3	UBL3 _( 98143 )	4	chr13_29752042_29752541	1	0	0	0	0	0	1	0	0	0	0	0	0	0	0	0	0	0	0	0.000547853742297141	0.000547853742297141	0	0	0	0	0.000547853742297141	0.000547853742297141
2420	1953	ENSG00000197321	SVIL	1	ENSG00000184613	NELL2	NELL2 _( 331801 )	4	chr12_44589669_44590047	1	0	0	0	0	0	1	0	0	0	0	0	0	0	0	0	0	0	0	-0.000547843058538805	0.000547843058538805	0	0	0	0	0.000547843058538805	0.000547843058538805
2569	6492	ENSG00000213906	LTB4R2	1	ENSG00000164172	MOCS2	MOCS2 _( -181511 )	4	chr5_53291574_53292063	1	0	0	0	0	0	1	0	0	0	0	0	0	0	0	0	0	0	0	0.000546068947758223	0.000546068947758223	0	0	0	0	0.000546068947758223	0.000546068947758223
843	7866	ENSG00000123353	ORMDL2	1	ENSG00000075223	SEMA3C	SEMA3C _( -81628 )	4	chr7_81003987_81004507	1	0	0	0	0	0	1	0	0	0	0	0	0	0	0	0	0	0	0	0.000544854151527121	0.000544854151527121	0	0	0	0	0.000544854151527121	0.000544854151527121
1134	7019	ENSG00000136235	GPNMB	1	ENSG00000054598	FOXC1	FOXC1 _( 291684 )	4	chr6_1901656_1901889	1	0	0	0	0	0	1	0	0	0	0	0	0	0	0	0	0	0	0	0.000544850990042874	0.000544850990042874	0	0	0	0	0.000544850990042874	0.000544850990042874
2508	729	ENSG00000204544	MUC21	1	ENSG00000143476	DTL	DTL _( 2425 )	4	chr1_212037978_212038197	1	0	0	0	0	0	1	0	0	0	0	0	0	0	0	0	0	0	0	-0.000544715751799357	0.000544715751799357	0	0	0	0	0.000544715751799357	0.000544715751799357
1008	5288	ENSG00000131747	TOP2A	1	ENSG00000114541	FRMD4B	FRMD4B _( 130775 )	4	chr3_69411094_69411808	1	0	0	0	0	0	1	0	0	0	0	0	0	0	0	0	0	0	0	0.000544597828402238	0.000544597828402238	0	0	0	0	0.000544597828402238	0.000544597828402238
2040	3016	ENSG00000173530	TNFRSF10D	1	ENSG00000136383	ALPK3	ALPK3 _( -11880 )	4	chr15_84804310_84804800	1	0	0	0	0	0	1	0	0	0	0	0	0	0	0	0	0	0	0	0.000542680131362249	0.000542680131362249	0	0	0	0	0.000542680131362249	0.000542680131362249
2232	4562	ENSG00000183780	SLC35F3	1	ENSG00000144410	CPO	CPO _( 74998 )	4	chr2_207014552_207014867	1	0	0	0	0	0	1	0	0	0	0	0	0	0	0	0	0	0	0	-0.000542518838637704	0.000542518838637704	0	0	0	0	0.000542518838637704	0.000542518838637704
1408	2906	ENSG00000148154	UGCG	1	ENSG00000166035	LIPC	LIPC _( -58264 )	4	chr15_58352085_58352305	1	0	0	0	0	0	1	0	0	0	0	0	0	0	0	0	0	0	0	0.000542303359445303	0.000542303359445303	0	0	0	0	0.000542303359445303	0.000542303359445303
1672	892	ENSG00000163032	VSNL1	1	ENSG00000169224	GCSAML	GCSAML _( -5828 )	4	chr1_247500932_247501230	1	0	0	0	0	0	1	0	0	0	0	0	0	0	0	0	0	0	0	0.000541261759992252	0.000541261759992252	0	0	0	0	0.000541261759992252	0.000541261759992252
2039	4701	ENSG00000173432	SAA1	1	ENSG00000171984	SHLD1	SHLD1 _( 20219 )	4	chr20_5770612_5771230	1	0	0	0	0	0	1	0	0	0	0	0	0	0	0	0	0	0	0	0.000541217866482855	0.000541217866482855	0	0	0	0	0.000541217866482855	0.000541217866482855
343	9045	ENSG00000094804	CDC6	1	ENSG00000004961	HCCS	HCCS _( 2304 )	4	chrX_11113605_11114018	1	0	0	0	0	0	1	0	0	0	0	0	0	0	0	0	0	0	0	-0.00054116046114866	0.00054116046114866	0	0	0	0	0.00054116046114866	0.00054116046114866
1218	3395	ENSG00000138772	ANXA3	1	ENSG00000186395	KRT10	KRT10 _( -26374 )	4	chr17_40848969_40849285	1	0	0	0	0	0	1	0	0	0	0	0	0	0	0	0	0	0	0	-0.000541091817979039	0.000541091817979039	0	0	0	0	0.000541091817979039	0.000541091817979039
2028	4520	ENSG00000172965	MIR4435-2HG	1	ENSG00000115896	PLCL1	PLCL1 _( 164636 )	4	chr2_197969338_197970115	1	0	0	0	0	0	1	0	0	0	0	0	0	0	0	0	0	0	0	0.000539751793775444	0.000539751793775444	0	0	0	0	0.000539751793775444	0.000539751793775444
227	4348	ENSG00000075790	BCAP29	1	ENSG00000153237	CCDC148	CCDC148 _( 131083 )	4	chr2_158325457_158325670	1	0	0	0	0	0	1	0	0	0	0	0	0	0	0	0	0	0	0	0.000537706889636613	0.000537706889636613	0	0	0	0	0.000537706889636613	0.000537706889636613
2568	7721	ENSG00000213903	LTB4R	1	ENSG00000086300	SNX10	SNX10 _( 24253 )	4	chr7_26316148_26316493	1	0	0	0	0	0	1	0	0	0	0	0	0	0	0	0	0	0	0	0.00053706940882051	0.00053706940882051	0	0	0	0	0.00053706940882051	0.00053706940882051
890	2794	ENSG00000125731	SH2D3A	1	ENSG00000184984	CHRM5	CHRM5 _( -179242 )	4	chr15_33789210_33789478	1	0	0	0	0	0	1	0	0	0	0	0	0	0	0	0	0	0	0	0.000536641959474945	0.000536641959474945	0	0	0	0	0.000536641959474945	0.000536641959474945
2794	1674	ENSG00000250615	ENSG00000250615	1	ENSG00000165895	ARHGAP42	ARHGAP42 _( -479073 )	4	chr11_100208282_100208580	1	0	0	0	0	0	1	0	0	0	0	0	0	0	0	0	0	0	0	-0.000536589066730638	0.000536589066730638	0	0	0	0	0.000536589066730638	0.000536589066730638
362	8539	ENSG00000099812	MISP	1	ENSG00000147679	UTP23	UTP23 _( -116229 )	4	chr8_116649688_116650274	1	0	0	0	0	0	1	0	0	0	0	0	0	0	0	0	0	0	0	0.000536540295707636	0.000536540295707636	0	0	0	0	0.000536540295707636	0.000536540295707636
968	1895	ENSG00000129810	SGO1	1	ENSG00000152936	LMNTD1	LMNTD1 _( -63715 )	4	chr12_25712294_25712491	1	0	0	0	0	0	1	0	0	0	0	0	0	0	0	0	0	0	0	-0.000536225744911012	0.000536225744911012	0	0	0	0	0.000536225744911012	0.000536225744911012
683	6773	ENSG00000115009	CCL20	1	ENSG00000113615	SEC24A	SEC24A _( -43660 )	4	chr5_134604770_134605129	1	0	0	0	0	0	1	0	0	0	0	0	0	0	0	0	0	0	0	-0.000535942952510495	0.000535942952510495	0	0	0	0	0.000535942952510495	0.000535942952510495
775	2043	ENSG00000119681	LTBP2	1	ENSG00000173451	THAP2	THAP2 _( -81181 )	4	chr12_71580999_71581828	1	0	0	0	0	0	1	0	0	0	0	0	0	0	0	0	0	0	0	0.000535703872752254	0.000535703872752254	0	0	0	0	0.000535703872752254	0.000535703872752254
2794	787	ENSG00000250615	ENSG00000250615	1	ENSG00000162923	WDR26	WDR26 _( -122960 )	4	chr1_224559993_224560518	1	0	0	0	0	0	1	0	0	0	0	0	0	0	0	0	0	0	0	-0.000532753970139509	0.000532753970139509	0	0	0	0	0.000532753970139509	0.000532753970139509
950	6411	ENSG00000129116	PALLD	1	ENSG00000113407	TARS	TARS _( -102785 )	4	chr5_33336818_33337911	1	0	0	0	0	0	1	0	0	0	0	0	0	0	0	0	0	0	0	-0.000532152774211272	0.000532152774211272	0	0	0	0	0.000532152774211272	0.000532152774211272
1806	1918	ENSG00000166272	WBP1L	1	ENSG00000013573	DDX11	DDX11 _( -72819 )	4	chr12_31000796_31001026	1	0	0	0	0	0	1	0	0	0	0	0	0	0	0	0	0	0	0	-0.000531934842001647	0.000531934842001647	0	0	0	0	0.000531934842001647	0.000531934842001647
1938	2942	ENSG00000169509	CRCT1	1	ENSG00000103671	TRIP4	TRIP4 _( 42441 )	4	chr15_64430189_64430658	1	0	0	0	0	0	1	0	0	0	0	0	0	0	0	0	0	0	0	-0.000530151157148642	0.000530151157148642	0	0	0	0	0.000530151157148642	0.000530151157148642
2780	5571	ENSG00000249102	ENSG00000249102	1	ENSG00000169255	B3GALNT1	B3GALNT1 _( -126355 )	4	chr3_161231739_161232214	1	0	0	0	0	0	1	0	0	0	0	0	0	0	0	0	0	0	0	0.000529292401024605	0.000529292401024605	0	0	0	0	0.000529292401024605	0.000529292401024605
227	6813	ENSG00000075790	BCAP29	1	ENSG00000113552	GNPDA1	GNPDA1 _( -14215 )	4	chr5_142027256_142027598	1	0	0	0	0	0	1	0	0	0	0	0	0	0	0	0	0	0	0	0.000529101406922877	0.000529101406922877	0	0	0	0	0.000529101406922877	0.000529101406922877
508	3228	ENSG00000105559	PLEKHA4	1	ENSG00000157423	HYDIN	HYDIN _( 146840 )	4	chr16_71083642_71083882	1	0	0	0	0	0	1	0	0	0	0	0	0	0	0	0	0	0	0	-0.000527566323859604	0.000527566323859604	0	0	0	0	0.000527566323859604	0.000527566323859604
2392	6704	ENSG00000196562	SULF2	1	ENSG00000184838	PRR16	PRR16 _( 74036 )	4	chr5_120538314_120539042	1	0	0	0	0	0	1	0	0	0	0	0	0	0	0	0	0	0	0	-0.000527117234364128	0.000527117234364128	0	0	0	0	0.000527117234364128	0.000527117234364128
731	5552	ENSG00000116745	RPE65	1	ENSG00000197980	LEKR1	LEKR1 _( 36931 )	4	chr3_156862412_156862643	1	0	0	0	0	0	1	0	0	0	0	0	0	0	0	0	0	0	0	0.000526594619520257	0.000526594619520257	0	0	0	0	0.000526594619520257	0.000526594619520257
1777	1191	ENSG00000165474	GJB2	1	ENSG00000138119	MYOF	MYOF _( 183681 )	4	chr10_93298232_93298636	1	0	0	0	0	0	1	0	0	0	0	0	0	0	0	0	0	0	0	-0.000526191015273383	0.000526191015273383	0	0	0	0	0.000526191015273383	0.000526191015273383
753	3547	ENSG00000118193	KIF14	1	ENSG00000154864	PIEZO2	PIEZO2 _( 113630 )	4	chr18_11034928_11035132	1	0	0	0	0	0	1	0	0	0	0	0	0	0	0	0	0	0	0	-0.000525536573542522	0.000525536573542522	0	0	0	0	0.000525536573542522	0.000525536573542522
886	1258	ENSG00000125637	PSD4	1	ENSG00000119927	GPAM	GPAM _( -3582 )	4	chr10_112218959_112219260	1	0	0	0	0	0	1	0	0	0	0	0	0	0	0	0	0	0	0	0.000524089195497432	0.000524089195497432	0	0	0	0	0.000524089195497432	0.000524089195497432
1239	4952	ENSG00000139725	RHOF	1	ENSG00000177663	IL17RA	IL17RA _( -7403 )	4	chr22_17077214_17077551	1	0	0	0	0	0	1	0	0	0	0	0	0	0	0	0	0	0	0	0.000523860465463831	0.000523860465463831	0	0	0	0	0.000523860465463831	0.000523860465463831
689	530	ENSG00000115221	ITGB6	1	ENSG00000117479	SLC19A2	SLC19A2 _( -31506 )	4	chr1_169517509_169518113	1	0	0	0	0	0	1	0	0	0	0	0	0	0	0	0	0	0	0	-0.000521556023169476	0.000521556023169476	0	0	0	0	0.000521556023169476	0.000521556023169476
707	2919	ENSG00000115657	ABCB6	1	ENSG00000069667	RORA	RORA _( -154173 )	4	chr15_61383492_61383774	1	0	0	0	0	0	1	0	0	0	0	0	0	0	0	0	0	0	0	-0.000520939937237746	0.000520939937237746	0	0	0	0	0.000520939937237746	0.000520939937237746
245	2319	ENSG00000078269	SYNJ2	1	ENSG00000122042	UBL3	UBL3 _( 98143 )	4	chr13_29752042_29752541	1	0	0	0	0	0	1	0	0	0	0	0	0	0	0	0	0	0	0	-0.000520739860021973	0.000520739860021973	0	0	0	0	0.000520739860021973	0.000520739860021973
1720	4651	ENSG00000163814	CDCP1	1	ENSG00000085978	ATG16L1	ATG16L1 _( -36350 )	4	chr2_233173180_233173701	1	0	0	0	0	0	1	0	0	0	0	0	0	0	0	0	0	0	0	0.000520281460039002	0.000520281460039002	0	0	0	0	0.000520281460039002	0.000520281460039002
1817	2843	ENSG00000166510	CCDC68	1	ENSG00000140264	SERF2	SERF2 _( -4983 )	4	chr15_43771764_43772104	1	0	0	0	0	0	1	0	0	0	0	0	0	0	0	0	0	0	0	-0.000519477517085139	0.000519477517085139	0	0	0	0	0.000519477517085139	0.000519477517085139
1428	4950	ENSG00000149257	SERPINH1	1	ENSG00000160310	PRMT2	PRMT2 _( 63125 )	4	chr21_46698292_46699478	1	0	0	0	0	0	1	0	0	0	0	0	0	0	0	0	0	0	0	-0.000518783074994563	0.000518783074994563	0	0	0	0	0.000518783074994563	0.000518783074994563
2729	7996	ENSG00000237649	KIFC1	1	ENSG00000128512	DOCK4	DOCK4 _( 121628 )	4	chr7_112084545_112084783	1	0	0	0	0	0	1	0	0	0	0	0	0	0	0	0	0	0	0	-0.000516545648336242	0.000516545648336242	0	0	0	0	0.000516545648336242	0.000516545648336242
2510	6238	ENSG00000204592	HLA-E	1	ENSG00000109654	TRIM2	TRIM2 _( 7448 )	4	chr4_153159790_153160123	1	0	0	0	0	0	1	0	0	0	0	0	0	0	0	0	0	0	0	-0.000516384676281991	0.000516384676281991	0	0	0	0	0.000516384676281991	0.000516384676281991
1367	6196	ENSG00000145349	CAMK2D	1	ENSG00000164136	IL15	IL15 _( 400214 )	4	chr4_142036813_142037398	1	0	0	0	0	0	1	0	0	0	0	0	0	0	0	0	0	0	0	-0.000513671160297541	0.000513671160297541	0	0	0	0	0.000513671160297541	0.000513671160297541
524	143	ENSG00000106268	NUDT1	1	ENSG00000065978	YBX1	YBX1 _( 7468 )	4	chr1_42689895_42690155	1	0	0	0	0	0	1	0	0	0	0	0	0	0	0	0	0	0	0	0.000513507282172911	0.000513507282172911	0	0	0	0	0.000513507282172911	0.000513507282172911
1498	1299	ENSG00000153904	DDAH1	1	ENSG00000066468	FGFR2	FGFR2 _( 61846 )	4	chr10_121536178_121536612	1	0	0	0	0	0	1	0	0	0	0	0	0	0	0	0	0	0	0	-0.000513131098948131	0.000513131098948131	0	0	0	0	0.000513131098948131	0.000513131098948131
2098	7096	ENSG00000176170	ENSG00000176170	1	ENSG00000145996	CDKAL1	CDKAL1 _( 293211 )	4	chr6_20827668_20828263	1	0	0	0	0	0	1	0	0	0	0	0	0	0	0	0	0	0	0	-0.000513109861030202	0.000513109861030202	0	0	0	0	0.000513109861030202	0.000513109861030202
151	3557	ENSG00000064932	SBNO2	1	ENSG00000168675	LDLRAD4	LDLRAD4 _( -41436 )	4	chr18_13175774_13176062	1	0	0	0	0	0	1	0	0	0	0	0	0	0	0	0	0	0	0	0.000510705093259583	0.000510705093259583	0	0	0	0	0.000510705093259583	0.000510705093259583
1561	6047	ENSG00000157445	CACNA2D3	1	ENSG00000184305	CCSER1	CCSER1 _( 930402 )	4	chr4_91057937_91058702	1	0	0	0	0	0	1	0	0	0	0	0	0	0	0	0	0	0	0	-0.000510698183511388	0.000510698183511388	0	0	0	0	0.000510698183511388	0.000510698183511388
455	4769	ENSG00000103260	METRN	1	ENSG00000078699	CBFA2T2	CBFA2T2 _( 41156 )	4	chr20_33531231_33531769	1	0	0	0	0	0	1	0	0	0	0	0	0	0	0	0	0	0	0	0.000508966347053878	0.000508966347053878	0	0	0	0	0.000508966347053878	0.000508966347053878
115	7996	ENSG00000051341	POLQ	1	ENSG00000128512	DOCK4	DOCK4 _( 121628 )	4	chr7_112084545_112084783	1	0	0	0	0	0	1	0	0	0	0	0	0	0	0	0	0	0	0	-0.0005072285331952	0.0005072285331952	0	0	0	0	0.0005072285331952	0.0005072285331952
142	8392	ENSG00000063046	EIF4B	1	ENSG00000147586	MRPS28	MRPS28 _( 65290 )	4	chr8_79964743_79964999	1	0	0	0	0	0	1	0	0	0	0	0	0	0	0	0	0	0	0	-0.000505943992289522	0.000505943992289522	0	0	0	0	0.000505943992289522	0.000505943992289522
2098	2659	ENSG00000176170	ENSG00000176170	1	ENSG00000198133	TMEM229B	TMEM229B _( -4718 )	4	chr14_67538457_67538913	1	0	0	0	0	0	1	0	0	0	0	0	0	0	0	0	0	0	0	-0.000504836584793494	0.000504836584793494	0	0	0	0	0.000504836584793494	0.000504836584793494
303	3024	ENSG00000089127	OAS1	1	ENSG00000140519	RHCG	RHCG _( -6538 )	4	chr15_89503151_89503820	1	0	0	0	0	0	1	0	0	0	0	0	0	0	0	0	0	0	0	0.000503862616603219	0.000503862616603219	0	0	0	0	0.000503862616603219	0.000503862616603219
55	3022	ENSG00000016402	IL20RA	1	ENSG00000140526	ABHD2	ABHD2 _( -11787 )	4	chr15_89075197_89075672	1	0	0	0	0	0	1	0	0	0	0	0	0	0	0	0	0	0	0	-0.00050381027094668	0.00050381027094668	0	0	0	0	0.00050381027094668	0.00050381027094668
2119	3430	ENSG00000177469	CAVIN1	1	ENSG00000227011	C17orf112	C17orf112 _( 350767 )	4	chr17_53336280_53336671	1	0	0	0	0	0	1	0	0	0	0	0	0	0	0	0	0	0	0	0.000501894006125595	0.000501894006125595	0	0	0	0	0.000501894006125595	0.000501894006125595
2763	5251	ENSG00000244242	IFITM10	1	ENSG00000168297	PXK	PXK _( -7059 )	4	chr3_58325474_58325821	2	0	0	0	0	0	1	1	0	0	0	0	0	0	0	0	0	0	0	-0.000501646825677141	0.000501646825677141	-0.014806715868635	0.014806715868635	0	0	0.014806715868635	0.00765418134715608
1543	3690	ENSG00000156299	TIAM1	1	ENSG00000101542	CDH20	CDH20 _( 37482 )	4	chr18_61371064_61371401	1	0	0	0	0	0	1	0	0	0	0	0	0	0	0	0	0	0	0	-0.000499305296771997	0.000499305296771997	0	0	0	0	0.000499305296771997	0.000499305296771997
2904	8070	ENSG00000263934	SNORD3A	1	ENSG00000172331	BPGM	BPGM _( -10472 )	4	chr7_134635862_134636336	1	0	0	0	0	0	1	0	0	0	0	0	0	0	0	0	0	0	0	0.000497338973422982	0.000497338973422982	0	0	0	0	0.000497338973422982	0.000497338973422982
1150	5257	ENSG00000136943	CTSV	1	ENSG00000198643	FAM3D	FAM3D _( -16612 )	4	chr3_58683460_58683953	1	0	0	0	0	0	1	0	0	0	0	0	0	0	0	0	0	0	0	0.000494841554116113	0.000494841554116113	0	0	0	0	0.000494841554116113	0.000494841554116113
1178	5659	ENSG00000137819	PAQR5	1	ENSG00000113946	CLDN16	CLDN16 _( 13806 )	4	chr3_190336347_190337012	1	0	0	0	0	0	1	0	0	0	0	0	0	0	0	0	0	0	0	-0.000494293067307752	0.000494293067307752	0	0	0	0	0.000494293067307752	0.000494293067307752
80	7031	ENSG00000029993	HMGB3	1	ENSG00000124491	F13A1	F13A1 _( -113057 )	4	chr6_6434070_6434566	1	0	0	0	0	0	1	0	0	0	0	0	0	0	0	0	0	0	0	0.000493834120452875	0.000493834120452875	0	0	0	0	0.000493834120452875	0.000493834120452875
825	2475	ENSG00000122378	PRXL2A	1	ENSG00000125255	SLC10A2	SLC10A2 _( -110921 )	4	chr13_103177767_103177984	1	0	0	0	0	0	1	0	0	0	0	0	0	0	0	0	0	0	0	0.000493756590924937	0.000493756590924937	0	0	0	0	0.000493756590924937	0.000493756590924937
2425	7032	ENSG00000197457	STMN3	1	ENSG00000112799	LY86	LY86 _( -131592 )	4	chr6_6456309_6456516	1	0	0	0	0	0	1	0	0	0	0	0	0	0	0	0	0	0	0	-0.000493311196075704	0.000493311196075704	0	0	0	0	0.000493311196075704	0.000493311196075704
850	6070	ENSG00000123485	HJURP	1	ENSG00000151247	EIF4E	EIF4E _( -27594 )	4	chr4_98958231_98958410	1	0	0	0	0	0	1	0	0	0	0	0	0	0	0	0	0	0	0	-0.000492772099465202	0.000492772099465202	0	0	0	0	0.000492772099465202	0.000492772099465202
2560	8798	ENSG00000213626	LBH	1	ENSG00000165092	ALDH1A1	ALDH1A1 _( 92196 )	4	chr9_72987694_72988246	1	0	0	0	0	0	1	0	0	0	0	0	0	0	0	0	0	0	0	0.000492125773182274	0.000492125773182274	0	0	0	0	0.000492125773182274	0.000492125773182274
36	6568	ENSG00000010438	PRSS3	1	ENSG00000171617	ENC1	ENC1 _( -10326 )	4	chr5_74651750_74652026	1	0	0	0	0	0	1	0	0	0	0	0	0	0	0	0	0	0	0	-0.000491585799633815	0.000491585799633815	0	0	0	0	0.000491585799633815	0.000491585799633815
493	5767	ENSG00000105204	DYRK1B	1	ENSG00000178177	LCORL	LCORL _( -829011 )	4	chr4_18850887_18851457	1	0	0	0	0	0	1	0	0	0	0	0	0	0	0	0	0	0	0	0.000490716228772823	0.000490716228772823	0	0	0	0	0.000490716228772823	0.000490716228772823
1691	7548	ENSG00000163359	COL6A3	1	ENSG00000203727	SAMD5	SAMD5 _( 331253 )	4	chr6_147840180_147840429	1	0	0	0	0	0	1	0	0	0	0	0	0	0	0	0	0	0	0	-0.000488745006072377	0.000488745006072377	0	0	0	0	0.000488745006072377	0.000488745006072377
1346	8811	ENSG00000144355	DLX1	1	ENSG00000156049	GNA14	GNA14 _( -83714 )	4	chr9_77732021_77732389	1	0	0	0	0	0	1	0	0	0	0	0	0	0	0	0	0	0	0	0.000488523634843706	0.000488523634843706	0	0	0	0	0.000488523634843706	0.000488523634843706
1394	66	ENSG00000147010	SH3KBP1	1	ENSG00000188822	CNR2	CNR2 _( 15835 )	4	chr1_23897121_23897527	1	0	0	0	0	0	1	0	0	0	0	0	0	0	0	0	0	0	0	-0.000487653338986251	0.000487653338986251	0	0	0	0	0.000487653338986251	0.000487653338986251
235	6324	ENSG00000077238	IL4R	1	ENSG00000109586	GALNT7	GALNT7 _( -57265 )	4	chr4_173111145_173111488	1	0	0	0	0	0	1	0	0	0	0	0	0	0	0	0	0	0	0	-0.000485139868839823	0.000485139868839823	0	0	0	0	0.000485139868839823	0.000485139868839823
2462	8919	ENSG00000198734	F5	1	ENSG00000136826	KLF4	KLF4 _( -492765 )	4	chr9_107983247_107983578	1	0	0	0	0	0	1	0	0	0	0	0	0	0	0	0	0	0	0	-0.000485081271634986	0.000485081271634986	0	0	0	0	0.000485081271634986	0.000485081271634986
1921	6248	ENSG00000168936	TMEM129	1	ENSG00000164116	GUCY1A1	GUCY1A1 _( 9154 )	4	chr4_155675865_155676288	1	0	0	0	0	0	1	0	0	0	0	0	0	0	0	0	0	0	0	0.000484338112058899	0.000484338112058899	0	0	0	0	0.000484338112058899	0.000484338112058899
756	886	ENSG00000118276	B4GALT6	1	ENSG00000162852	CNST	CNST _( 21225 )	4	chr1_246587669_246587896	1	0	0	0	0	0	1	0	0	0	0	0	0	0	0	0	0	0	0	0.000483895427457903	0.000483895427457903	0	0	0	0	0.000483895427457903	0.000483895427457903
2452	1072	ENSG00000198496	NBR2	1	ENSG00000122952	ZWINT	ZWINT _( 41420 )	4	chr10_56319193_56319855	1	0	0	0	0	0	1	0	0	0	0	0	0	0	0	0	0	0	0	-0.000483481912450564	0.000483481912450564	0	0	0	0	0.000483481912450564	0.000483481912450564
303	8649	ENSG00000089127	OAS1	1	ENSG00000107104	KANK1	KANK1 _( 179104 )	4	chr9_649395_649678	1	0	0	0	0	0	1	0	0	0	0	0	0	0	0	0	0	0	0	0.000482064256678772	0.000482064256678772	0	0	0	0	0.000482064256678772	0.000482064256678772
2459	3938	ENSG00000198719	DLL1	1	ENSG00000138031	ADCY3	ADCY3 _( -10974 )	4	chr2_24930813_24931261	1	0	0	0	0	0	1	0	0	0	0	0	0	0	0	0	0	0	0	-0.000481122503607197	0.000481122503607197	0	0	0	0	0.000481122503607197	0.000481122503607197
2621	5730	ENSG00000224905	ENSG00000224905	1	ENSG00000157869	RAB28	RAB28 _( 534225 )	4	chr4_12949762_12950140	1	0	0	0	0	0	1	0	0	0	0	0	0	0	0	0	0	0	0	-0.000480388626648778	0.000480388626648778	0	0	0	0	0.000480388626648778	0.000480388626648778
1793	8689	ENSG00000165959	CLMN	1	ENSG00000107077	KDM4C	KDM4C _( 205583 )	4	chr9_6922078_6922560	1	0	0	0	0	0	1	0	0	0	0	0	0	0	0	0	0	0	0	0.000480008469916008	0.000480008469916008	0	0	0	0	0.000480008469916008	0.000480008469916008
1543	2640	ENSG00000156299	TIAM1	1	ENSG00000140006	WDR89	WDR89 _( -36097 )	4	chr14_63677958_63678357	1	0	0	0	0	0	1	0	0	0	0	0	0	0	0	0	0	0	0	-0.000478867639821984	0.000478867639821984	0	0	0	0	0.000478867639821984	0.000478867639821984
152	6847	ENSG00000064989	CALCRL	1	ENSG00000156463	SH3RF2	SH3RF2 _( -32366 )	4	chr5_145903911_145904213	3	0	0	0	0	0	1	1	1	0	0	0	0	0	0	0	0	0	0	0.000478832932161666	0.000478832932161666	0.000260892390401651	0.000260892390401651	0.00981745203159759	0.00981745203159759	0.00981745203159759	0.00351905911805363
593	763	ENSG00000109906	ZBTB16	1	ENSG00000143353	LYPLAL1	LYPLAL1 _( -53548 )	4	chr1_219119983_219120296	1	0	0	0	0	0	1	0	0	0	0	0	0	0	0	0	0	0	0	0.000475710210301362	0.000475710210301362	0	0	0	0	0.000475710210301362	0.000475710210301362
646	1895	ENSG00000112742	TTK	1	ENSG00000152936	LMNTD1	LMNTD1 _( -63715 )	4	chr12_25712294_25712491	1	0	0	0	0	0	1	0	0	0	0	0	0	0	0	0	0	0	0	-0.000471747257910489	0.000471747257910489	0	0	0	0	0.000471747257910489	0.000471747257910489
302	6477	ENSG00000089101	CFAP61	1	ENSG00000170571	EMB	EMB _( -58424 )	4	chr5_50501672_50501838	1	0	0	0	0	0	1	0	0	0	0	0	0	0	0	0	0	0	0	0.000471360427781784	0.000471360427781784	0	0	0	0	0.000471360427781784	0.000471360427781784
306	1031	ENSG00000089280	FUS	1	ENSG00000150201	FXYD4	FXYD4 _( 9163 )	4	chr10_43380805_43381405	1	0	0	0	0	0	1	0	0	0	0	0	0	0	0	0	0	0	0	0.000471032528368431	0.000471032528368431	0	0	0	0	0.000471032528368431	0.000471032528368431
1052	4269	ENSG00000133710	SPINK5	1	ENSG00000155052	CNTNAP5	CNTNAP5 _( 451101 )	4	chr2_124476388_124476623	1	0	0	0	0	0	1	0	0	0	0	0	0	0	0	0	0	0	0	-0.000470340872292524	0.000470340872292524	0	0	0	0	0.000470340872292524	0.000470340872292524
1359	2536	ENSG00000145050	MANF	1	ENSG00000151320	AKAP6	AKAP6 _( 294172 )	4	chr14_32623445_32623989	1	0	0	0	0	0	1	0	0	0	0	0	0	0	0	0	0	0	0	0.000470129263337055	0.000470129263337055	0	0	0	0	0.000470129263337055	0.000470129263337055
1935	3484	ENSG00000169435	RASSF6	1	ENSG00000108370	RGS9	RGS9 _( 134430 )	4	chr17_65235416_65235965	1	0	0	0	0	0	1	0	0	0	0	0	0	0	0	0	0	0	0	0.000469574494038386	0.000469574494038386	0	0	0	0	0.000469574494038386	0.000469574494038386
1369	3608	ENSG00000145386	CCNA2	1	ENSG00000166974	MAPRE2	MAPRE2 _( 52945 )	4	chr18_35029873_35030207	1	0	0	0	0	0	1	0	0	0	0	0	0	0	0	0	0	0	0	-0.000469546786246629	0.000469546786246629	0	0	0	0	0.000469546786246629	0.000469546786246629
1014	7645	ENSG00000132109	TRIM21	1	ENSG00000136213	CHST12	CHST12 _( 33644 )	4	chr7_2437204_2437641	1	0	0	0	0	0	1	0	0	0	0	0	0	0	0	0	0	0	0	-0.000469217108042744	0.000469217108042744	0	0	0	0	0.000469217108042744	0.000469217108042744
748	3704	ENSG00000117640	MTFR1L	1	ENSG00000197632	SERPINB2	SERPINB2 _( -38754 )	4	chr18_63832423_63832938	1	0	0	0	0	0	1	0	0	0	0	0	0	0	0	0	0	0	0	-0.000468401919837445	0.000468401919837445	0	0	0	0	0.000468401919837445	0.000468401919837445
309	1593	ENSG00000089356	FXYD3	1	ENSG00000188997	KCTD21	KCTD21 _( -43148 )	4	chr11_78231970_78232362	1	0	0	0	0	0	1	0	0	0	0	0	0	0	0	0	0	0	0	0.000467570139737846	0.000467570139737846	0	0	0	0	0.000467570139737846	0.000467570139737846
858	5912	ENSG00000123977	DAW1	1	ENSG00000163453	IGFBP7	IGFBP7 _( -25715 )	4	chr4_57136100_57136637	1	0	0	0	0	0	1	0	0	0	0	0	0	0	0	0	0	0	0	0.000467296260724131	0.000467296260724131	0	0	0	0	0.000467296260724131	0.000467296260724131
101	8917	ENSG00000047346	FAM214A	1	ENSG00000136826	KLF4	KLF4 _( -393166 )	4	chr9_107883648_107884169	1	0	0	0	0	0	1	0	0	0	0	0	0	0	0	0	0	0	0	0.000466440694300659	0.000466440694300659	0	0	0	0	0.000466440694300659	0.000466440694300659
2077	8565	ENSG00000175322	ZNF519	1	ENSG00000136960	ENPP2	ENPP2 _( 94101 )	4	chr8_119578992_119579352	1	0	0	0	0	0	1	0	0	0	0	0	0	0	0	0	0	0	0	-0.000466118246563128	0.000466118246563128	0	0	0	0	0.000466118246563128	0.000466118246563128
2310	2158	ENSG00000186577	SMIM29	1	ENSG00000120868	APAF1	APAF1 _( 192160 )	4	chr12_98837301_98837717	1	0	0	0	0	0	1	0	0	0	0	0	0	0	0	0	0	0	0	0.000465898362372959	0.000465898362372959	0	0	0	0	0.000465898362372959	0.000465898362372959
1848	4310	ENSG00000167325	RRM1	1	ENSG00000115919	KYNU	KYNU _( -45499 )	4	chr2_142831698_142831999	1	0	0	0	0	0	1	0	0	0	0	0	0	0	0	0	0	0	0	0.00046419685674951	0.00046419685674951	0	0	0	0	0.00046419685674951	0.00046419685674951
543	2406	ENSG00000107731	UNC5B	1	ENSG00000102554	KLF5	KLF5 _( 112199 )	4	chr13_73167175_73167626	1	0	0	0	0	0	1	0	0	0	0	0	0	0	0	0	0	0	0	0.000463977891724406	0.000463977891724406	0	0	0	0	0.000463977891724406	0.000463977891724406
1898	3979	ENSG00000168404	MLKL	1	ENSG00000277354	CRIM1	CRIM1 _( 90280 )	4	chr2_36446206_36446622	1	0	0	0	0	0	1	0	0	0	0	0	0	0	0	0	0	0	0	-0.000463820020257225	0.000463820020257225	0	0	0	0	0.000463820020257225	0.000463820020257225
308	6712	ENSG00000089327	FXYD5	1	ENSG00000250803	ENSG00000250803	ENSG00000250803 _( 61503 )	4	chr5_122218871_122219131	2	0	0	0	0	0	1	1	0	0	0	0	0	0	0	0	0	0	0	-0.000462023800672848	0.000462023800672848	-0.109833547694236	0.109833547694236	0	0	0.109833547694236	0.0551477857474544
2390	4629	ENSG00000196549	MME	1	ENSG00000153820	SPHKAP	SPHKAP _( 86835 )	4	chr2_228094426_228094810	1	0	0	0	0	0	1	0	0	0	0	0	0	0	0	0	0	0	0	-0.000462013047028365	0.000462013047028365	0	0	0	0	0.000462013047028365	0.000462013047028365
3029	6704	ENSG00000279064	ENSG00000279064	1	ENSG00000184838	PRR16	PRR16 _( 74036 )	4	chr5_120538314_120539042	1	0	0	0	0	0	1	0	0	0	0	0	0	0	0	0	0	0	0	-0.000461626718675914	0.000461626718675914	0	0	0	0	0.000461626718675914	0.000461626718675914
2954	2530	ENSG00000269729	ENSG00000269729	1	ENSG00000092140	G2E3	G2E3 _( -33033 )	4	chr14_30525810_30526090	1	0	0	0	0	0	1	0	0	0	0	0	0	0	0	0	0	0	0	-0.000460715799101824	0.000460715799101824	0	0	0	0	0.000460715799101824	0.000460715799101824
2750	6443	ENSG00000242147	LINC02657	1	ENSG00000171495	MROH2B	MROH2B _( -26359 )	4	chr5_41097701_41098064	1	0	0	0	0	0	1	0	0	0	0	0	0	0	0	0	0	0	0	-0.000459801264104276	0.000459801264104276	0	0	0	0	0.000459801264104276	0.000459801264104276
1200	7536	ENSG00000138182	KIF20B	1	ENSG00000112425	EPM2A	EPM2A _( 21822 )	4	chr6_145713823_145714201	1	0	0	0	0	0	1	0	0	0	0	0	0	0	0	0	0	0	0	0.000458933722496683	0.000458933722496683	0	0	0	0	0.000458933722496683	0.000458933722496683
2334	8227	ENSG00000187800	PEAR1	1	ENSG00000147459	DOCK5	DOCK5 _( 29983 )	4	chr8_25214706_25215139	1	0	0	0	0	0	1	0	0	0	0	0	0	0	0	0	0	0	0	0.000458756281803139	0.000458756281803139	0	0	0	0	0.000458756281803139	0.000458756281803139
1281	2560	ENSG00000141582	CBX4	1	ENSG00000139874	SSTR1	SSTR1 _( -6244 )	4	chr14_38201439_38201755	1	0	0	0	0	0	1	0	0	0	0	0	0	0	0	0	0	0	0	-0.000458516378932169	0.000458516378932169	0	0	0	0	0.000458516378932169	0.000458516378932169
2372	763	ENSG00000189221	MAOA	1	ENSG00000143353	LYPLAL1	LYPLAL1 _( -53548 )	4	chr1_219119983_219120296	1	0	0	0	0	0	1	0	0	0	0	0	0	0	0	0	0	0	0	0.00045842479772595	0.00045842479772595	0	0	0	0	0.00045842479772595	0.00045842479772595
930	3636	ENSG00000128274	A4GALT	1	ENSG00000141469	SLC14A1	SLC14A1 _( -60265 )	4	chr18_45626355_45626760	1	0	0	0	0	0	1	0	0	0	0	0	0	0	0	0	0	0	0	-0.000458310380975636	0.000458310380975636	0	0	0	0	0.000458310380975636	0.000458310380975636
548	8946	ENSG00000107984	DKK1	1	ENSG00000165181	SHOC1	SHOC1 _( -209 )	4	chr9_111795217_111795768	1	0	0	0	0	0	1	0	0	0	0	0	0	0	0	0	0	0	0	-0.000457713891257169	0.000457713891257169	0	0	0	0	0.000457713891257169	0.000457713891257169
1812	4026	ENSG00000166396	SERPINB7	1	ENSG00000171150	SOCS5	SOCS5 _( 54566 )	4	chr2_46753518_46753876	2	0	0	0	0	0	1	1	0	0	0	0	0	0	0	0	0	0	0	-0.000455953614372031	0.000455953614372031	-0.140137418127343	0.140137418127343	0	0	0.140137418127343	0.0702966858708576
3054	9190	ENSG00000283154	IQCJ-SCHIP1	1	ENSG00000172465	TCEAL1	TCEAL1 _( 9026 )	4	chrX_103637730_103638516	1	0	0	0	0	0	1	0	0	0	0	0	0	0	0	0	0	0	0	0.000455629736944612	0.000455629736944612	0	0	0	0	0.000455629736944612	0.000455629736944612
2187	4884	ENSG00000181381	DDX60L	1	ENSG00000154645	CHODL	CHODL _( 129008 )	4	chr21_18030271_18030543	1	0	0	0	0	0	1	0	0	0	0	0	0	0	0	0	0	0	0	0.000454767973326701	0.000454767973326701	0	0	0	0	0.000454767973326701	0.000454767973326701
545	2743	ENSG00000107821	KAZALD1	1	ENSG00000100600	LGMN	LGMN _( 88098 )	4	chr14_92659674_92660604	1	0	0	0	0	0	1	0	0	0	0	0	0	0	0	0	0	0	0	-0.000453361709512803	0.000453361709512803	0	0	0	0	0.000453361709512803	0.000453361709512803
1326	3183	ENSG00000143502	SUSD4	1	ENSG00000159387	IRX6	IRX6 _( 9816 )	4	chr16_55333576_55334011	1	0	0	0	0	0	1	0	0	0	0	0	0	0	0	0	0	0	0	-0.000452464787419959	0.000452464787419959	0	0	0	0	0.000452464787419959	0.000452464787419959
2441	7683	ENSG00000198056	PRIM1	1	ENSG00000136267	DGKB	DGKB _( 463065 )	4	chr7_14511395_14511712	1	0	0	0	0	0	1	0	0	0	0	0	0	0	0	0	0	0	0	-0.000452032239528169	0.000452032239528169	0	0	0	0	0.000452032239528169	0.000452032239528169
2595	6047	ENSG00000221926	TRIM16	1	ENSG00000184305	CCSER1	CCSER1 _( 930402 )	4	chr4_91057937_91058702	1	0	0	0	0	0	1	0	0	0	0	0	0	0	0	0	0	0	0	-0.000451940502326451	0.000451940502326451	0	0	0	0	0.000451940502326451	0.000451940502326451
573	4640	ENSG00000108960	MMD	1	ENSG00000067066	SP100	SP100 _( 8000 )	4	chr2_230423942_230424551	1	0	0	0	0	0	1	0	0	0	0	0	0	0	0	0	0	0	0	-0.000451294870691726	0.000451294870691726	0	0	0	0	0.000451294870691726	0.000451294870691726
2515	8209	ENSG00000204634	TBC1D8	1	ENSG00000147408	CSGALNACT1	CSGALNACT1 _( 63282 )	4	chr8_19694222_19694747	1	0	0	0	0	0	1	0	0	0	0	0	0	0	0	0	0	0	0	0.000449628897471255	0.000449628897471255	0	0	0	0	0.000449628897471255	0.000449628897471255
1006	5309	ENSG00000131711	MAP1B	1	ENSG00000114480	GBE1	GBE1 _( 381828 )	4	chr3_81379961_81380333	1	0	0	0	0	0	1	0	0	0	0	0	0	0	0	0	0	0	0	0.000447845207751283	0.000447845207751283	0	0	0	0	0.000447845207751283	0.000447845207751283
2402	1426	ENSG00000196754	S100A2	1	ENSG00000134343	ANO3	ANO3 _( 42046 )	4	chr11_26231169_26231689	1	0	0	0	0	0	1	0	0	0	0	0	0	0	0	0	0	0	0	0.000447663393318675	0.000447663393318675	0	0	0	0	0.000447663393318675	0.000447663393318675
502	609	ENSG00000105426	PTPRS	1	ENSG00000173627	APOBEC4	APOBEC4 _( -695 )	4	chr1_183654011_183654322	1	0	0	0	0	0	1	0	0	0	0	0	0	0	0	0	0	0	0	0.000447149966942163	0.000447149966942163	0	0	0	0	0.000447149966942163	0.000447149966942163
1708	6206	ENSG00000163633	C4orf36	1	ENSG00000183090	FREM3	FREM3 _( -67511 )	4	chr4_143768186_143768696	1	0	0	0	0	0	1	0	0	0	0	0	0	0	0	0	0	0	0	-0.0004452034934215	0.0004452034934215	0	0	0	0	0.0004452034934215	0.0004452034934215
378	6756	ENSG00000100271	TTLL1	1	ENSG00000158985	CDC42SE2	CDC42SE2 _( -26818 )	4	chr5_131218277_131218675	1	0	0	0	0	0	1	0	0	0	0	0	0	0	0	0	0	0	0	-0.000444978540243426	0.000444978540243426	0	0	0	0	0.000444978540243426	0.000444978540243426
1174	2403	ENSG00000137801	THBS1	1	ENSG00000276644	DACH1	DACH1 _( -423933 )	4	chr13_72291125_72291603	1	0	0	0	0	0	1	0	0	0	0	0	0	0	0	0	0	0	0	0.000444096023675923	0.000444096023675923	0	0	0	0	0.000444096023675923	0.000444096023675923
73	2077	ENSG00000026036	RTEL1-TNFRSF6B	1	ENSG00000139220	PPFIA2	PPFIA2 _( -51641 )	4	chr12_81811194_81811417	1	0	0	0	0	0	1	0	0	0	0	0	0	0	0	0	0	0	0	0.000442826133620082	0.000442826133620082	0	0	0	0	0.000442826133620082	0.000442826133620082
427	6756	ENSG00000101945	SUV39H1	1	ENSG00000158985	CDC42SE2	CDC42SE2 _( -26818 )	4	chr5_131218277_131218675	1	0	0	0	0	0	1	0	0	0	0	0	0	0	0	0	0	0	0	0.000442787233384834	0.000442787233384834	0	0	0	0	0.000442787233384834	0.000442787233384834
2682	2920	ENSG00000232442	MHENCR	1	ENSG00000069667	RORA	RORA _( -164744 )	4	chr15_61394063_61394448	1	0	0	0	0	0	1	0	0	0	0	0	0	0	0	0	0	0	0	0.000442576788901988	0.000442576788901988	0	0	0	0	0.000442576788901988	0.000442576788901988
2390	1206	ENSG00000196549	MME	1	ENSG00000138131	LOXL4	LOXL4 _( -46303 )	4	chr10_98314553_98315116	1	0	0	0	0	0	1	0	0	0	0	0	0	0	0	0	0	0	0	0.00044147684771209	0.00044147684771209	0	0	0	0	0.00044147684771209	0.00044147684771209
65	924	ENSG00000023839	ABCC2	1	ENSG00000181192	DHTKD1	DHTKD1 _( 15841 )	4	chr10_12084813_12085086	1	0	0	0	0	0	1	0	0	0	0	0	0	0	0	0	0	0	0	0.000441433650060646	0.000441433650060646	0	0	0	0	0.000441433650060646	0.000441433650060646
201	7444	ENSG00000073282	TP63	1	ENSG00000146352	CLVS2	CLVS2 _( 122760 )	4	chr6_123118731_123119278	1	0	0	0	0	0	1	0	0	0	0	0	0	0	0	0	0	0	0	-0.000440025337213115	0.000440025337213115	0	0	0	0	0.000440025337213115	0.000440025337213115
938	7271	ENSG00000128567	PODXL	1	ENSG00000185760	KCNQ5	KCNQ5 _( -196141 )	4	chr6_72425408_72425651	1	0	0	0	0	0	1	0	0	0	0	0	0	0	0	0	0	0	0	0.000439914361705445	0.000439914361705445	0	0	0	0	0.000439914361705445	0.000439914361705445
1812	1021	ENSG00000166396	SERPINB7	1	ENSG00000177291	GJD4	GJD4 _( -172387 )	4	chr10_35432843_35433023	1	0	0	0	0	0	1	0	0	0	0	0	0	0	0	0	0	0	0	0.00043647932940089	0.00043647932940089	0	0	0	0	0.00043647932940089	0.00043647932940089
2106	9091	ENSG00000176619	LMNB2	1	ENSG00000012174	MBTPS2	MBTPS2 _( -32592 )	4	chrX_21806832_21807044	1	0	0	0	0	0	1	0	0	0	0	0	0	0	0	0	0	0	0	-0.00043645015948857	0.00043645015948857	0	0	0	0	0.00043645015948857	0.00043645015948857
2824	5144	ENSG00000255221	CARD17	1	ENSG00000153560	UBP1	UBP1 _( 49344 )	4	chr3_33391738_33392027	1	0	0	0	0	0	1	0	0	0	0	0	0	0	0	0	0	0	0	-0.00043602802488017	0.00043602802488017	0	0	0	0	0.00043602802488017	0.00043602802488017
616	1384	ENSG00000111206	FOXM1	1	ENSG00000187079	TEAD1	TEAD1 _( 134065 )	4	chr11_12808656_12809128	1	0	0	0	0	0	1	0	0	0	0	0	0	0	0	0	0	0	0	0.000435715294487393	0.000435715294487393	0	0	0	0	0.000435715294487393	0.000435715294487393
2831	603	ENSG00000256268	LINC02454	1	ENSG00000058085	LAMC2	LAMC2 _( 57128 )	4	chr1_183243366_183244053	1	0	0	0	0	0	1	0	0	0	0	0	0	0	0	0	0	0	0	-0.000434854210976381	0.000434854210976381	0	0	0	0	0.000434854210976381	0.000434854210976381
294	5593	ENSG00000088280	ASAP3	1	ENSG00000173890	GPR160	GPR160 _( 17307 )	4	chr3_170055236_170055681	1	0	0	0	0	0	1	0	0	0	0	0	0	0	0	0	0	0	0	-0.000434221839365241	0.000434221839365241	0	0	0	0	0.000434221839365241	0.000434221839365241
2761	3608	ENSG00000244122	UGT1A7	1	ENSG00000166974	MAPRE2	MAPRE2 _( 52945 )	4	chr18_35029873_35030207	1	0	0	0	0	0	1	0	0	0	0	0	0	0	0	0	0	0	0	0.000433475092768629	0.000433475092768629	0	0	0	0	0.000433475092768629	0.000433475092768629
1741	7996	ENSG00000164167	LSM6	1	ENSG00000128512	DOCK4	DOCK4 _( 121628 )	4	chr7_112084545_112084783	1	0	0	0	0	0	1	0	0	0	0	0	0	0	0	0	0	0	0	-0.000433270718928634	0.000433270718928634	0	0	0	0	0.000433270718928634	0.000433270718928634
2121	8699	ENSG00000177508	IRX3	1	ENSG00000107186	MPDZ	MPDZ _( 168270 )	4	chr9_13110941_13111320	1	0	0	0	0	0	1	0	0	0	0	0	0	0	0	0	0	0	0	0.000432175222432547	0.000432175222432547	0	0	0	0	0.000432175222432547	0.000432175222432547
2982	7364	ENSG00000273259	ENSG00000273259	1	ENSG00000085382	HACE1	HACE1 _( 457052 )	4	chr6_104402611_104402867	1	0	0	0	0	0	1	0	0	0	0	0	0	0	0	0	0	0	0	-0.000431777058109005	0.000431777058109005	0	0	0	0	0.000431777058109005	0.000431777058109005
2707	331	ENSG00000234518	PTGES3P1	1	ENSG00000137962	ARHGAP29	ARHGAP29 _( -47743 )	4	chr1_94322811_94323071	1	0	0	0	0	0	1	0	0	0	0	0	0	0	0	0	0	0	0	-0.000431050848022007	0.000431050848022007	0	0	0	0	0.000431050848022007	0.000431050848022007
1223	3244	ENSG00000138835	RGS3	1	ENSG00000152910	CNTNAP4	CNTNAP4 _( -100602 )	4	chr16_76176385_76176676	1	0	0	0	0	0	1	0	0	0	0	0	0	0	0	0	0	0	0	0.000430153371203707	0.000430153371203707	0	0	0	0	0.000430153371203707	0.000430153371203707
1524	7691	ENSG00000155066	PROM2	1	ENSG00000122691	TWIST1	TWIST1 _( 144602 )	4	chr7_18972514_18973070	1	0	0	0	0	0	1	0	0	0	0	0	0	0	0	0	0	0	0	-0.000429960303239368	0.000429960303239368	0	0	0	0	0.000429960303239368	0.000429960303239368
495	105	ENSG00000105289	TJP3	1	ENSG00000273274	ZBTB8B	ZBTB8B _( 36889 )	4	chr1_32501958_32502225	1	0	0	0	0	0	1	0	0	0	0	0	0	0	0	0	0	0	0	0.000426898885052651	0.000426898885052651	0	0	0	0	0.000426898885052651	0.000426898885052651
503	7580	ENSG00000105427	CNFN	1	ENSG00000213079	SCAF8	SCAF8 _( -11421 )	4	chr6_154721487_154721904	1	0	0	0	0	0	1	0	0	0	0	0	0	0	0	0	0	0	0	-0.000426814662181626	0.000426814662181626	0	0	0	0	0.000426814662181626	0.000426814662181626
391	3412	ENSG00000100522	GNPNAT1	1	ENSG00000172992	DCAKD	DCAKD _( -9687 )	4	chr17_45070796_45071075	1	0	0	0	0	0	1	0	0	0	0	0	0	0	0	0	0	0	0	0.000425035013055714	0.000425035013055714	0	0	0	0	0.000425035013055714	0.000425035013055714
767	7119	ENSG00000118898	PPL	1	ENSG00000111913	RIPOR2	RIPOR2 _( -69832 )	4	chr6_25112002_25113070	1	0	0	0	0	0	1	0	0	0	0	0	0	0	0	0	0	0	0	0.000424815106902023	0.000424815106902023	0	0	0	0	0.000424815106902023	0.000424815106902023
1557	8883	ENSG00000157168	NRG1	1	ENSG00000130958	SLC35D2	SLC35D2 _( -7484 )	4	chr9_96391194_96391635	1	0	0	0	0	0	1	0	0	0	0	0	0	0	0	0	0	0	0	-0.000422737793445746	0.000422737793445746	0	0	0	0	0.000422737793445746	0.000422737793445746
1318	3580	ENSG00000143369	ECM1	1	ENSG00000168234	TTC39C	TTC39C _( -130365 )	4	chr18_23862216_23862408	1	0	0	0	0	0	1	0	0	0	0	0	0	0	0	0	0	0	0	0.000421359875741121	0.000421359875741121	0	0	0	0	0.000421359875741121	0.000421359875741121
1870	1265	ENSG00000167740	CYB5D2	1	ENSG00000148737	TCF7L2	TCF7L2 _( 5784 )	4	chr10_112956034_112956261	1	0	0	0	0	0	1	0	0	0	0	0	0	0	0	0	0	0	0	-0.00042048757761223	0.00042048757761223	0	0	0	0	0.00042048757761223	0.00042048757761223
994	7374	ENSG00000131187	F12	1	ENSG00000085377	PREP	PREP _( -323909 )	4	chr6_105726993_105727701	1	0	0	0	0	0	1	0	0	0	0	0	0	0	0	0	0	0	0	-0.000418108634254102	0.000418108634254102	0	0	0	0	0.000418108634254102	0.000418108634254102
1339	6257	ENSG00000143847	PPFIA4	1	ENSG00000171503	ETFDH	ETFDH _( -136506 )	4	chr4_158535154_158535619	1	0	0	0	0	0	1	0	0	0	0	0	0	0	0	0	0	0	0	0.00041752031012668	0.00041752031012668	0	0	0	0	0.00041752031012668	0.00041752031012668
1357	4855	ENSG00000144959	NCEH1	1	ENSG00000019186	CYP24A1	CYP24A1 _( 24493 )	4	chr20_54148923_54149480	1	0	0	0	0	0	1	0	0	0	0	0	0	0	0	0	0	0	0	-0.000417412396854703	0.000417412396854703	0	0	0	0	0.000417412396854703	0.000417412396854703
2288	2577	ENSG00000185666	SYN3	1	ENSG00000189139	FSCB	FSCB _( 425796 )	4	chr14_44081213_44081483	1	0	0	0	0	0	1	0	0	0	0	0	0	0	0	0	0	0	0	0.000416790905165791	0.000416790905165791	0	0	0	0	0.000416790905165791	0.000416790905165791
2454	8089	ENSG00000198554	WDHD1	1	ENSG00000122779	TRIM24	TRIM24 _( -145872 )	4	chr7_138314133_138314462	1	0	0	0	0	0	1	0	0	0	0	0	0	0	0	0	0	0	0	-0.000416506392787341	0.000416506392787341	0	0	0	0	0.000416506392787341	0.000416506392787341
163	8057	ENSG00000066697	MSANTD3	1	ENSG00000128567	PODXL	PODXL _( 65364 )	4	chr7_131492400_131492853	1	0	0	0	0	0	1	0	0	0	0	0	0	0	0	0	0	0	0	0.000415873442601391	0.000415873442601391	0	0	0	0	0.000415873442601391	0.000415873442601391
1197	1287	ENSG00000138166	DUSP5	1	ENSG00000188613	NANOS1	NANOS1 _( -89683 )	4	chr10_118939355_118940033	1	0	0	0	0	0	1	0	0	0	0	0	0	0	0	0	0	0	0	-0.000415168570202799	0.000415168570202799	0	0	0	0	0.000415168570202799	0.000415168570202799
2196	5166	ENSG00000181938	GINS3	1	ENSG00000172939	OXSR1	OXSR1 _( 3580 )	4	chr3_38168669_38168930	1	0	0	0	0	0	1	0	0	0	0	0	0	0	0	0	0	0	0	0.000414843165584549	0.000414843165584549	0	0	0	0	0.000414843165584549	0.000414843165584549
1779	6756	ENSG00000165490	DDIAS	1	ENSG00000158985	CDC42SE2	CDC42SE2 _( -26818 )	4	chr5_131218277_131218675	1	0	0	0	0	0	1	0	0	0	0	0	0	0	0	0	0	0	0	0.000414341375641636	0.000414341375641636	0	0	0	0	0.000414341375641636	0.000414341375641636
2875	3506	ENSG00000260552	ENSG00000260552	1	ENSG00000129667	RHBDF2	RHBDF2 _( -9891 )	4	chr17_76511681_76511995	1	0	0	0	0	0	1	0	0	0	0	0	0	0	0	0	0	0	0	0.00041383686490685	0.00041383686490685	0	0	0	0	0.00041383686490685	0.00041383686490685
1263	6375	ENSG00000140682	TGFB1I1	1	ENSG00000169862	CTNND2	CTNND2 _( -191771 )	4	chr5_12095814_12096071	1	0	0	0	0	0	1	0	0	0	0	0	0	0	0	0	0	0	0	0.000413366985339385	0.000413366985339385	0	0	0	0	0.000413366985339385	0.000413366985339385
2939	4851	ENSG00000267607	ENSG00000267607	1	ENSG00000182463	TSHZ2	TSHZ2 _( 191111 )	4	chr20_53163518_53163809	1	0	0	0	0	0	1	0	0	0	0	0	0	0	0	0	0	0	0	-0.00041271658044521	0.00041271658044521	0	0	0	0	0.00041271658044521	0.00041271658044521
2215	80	ENSG00000182963	GJC1	1	ENSG00000175707	KDF1	KDF1 _( 19761 )	4	chr1_26940385_26940645	1	0	0	0	0	0	1	0	0	0	0	0	0	0	0	0	0	0	0	0.000411119697925345	0.000411119697925345	0	0	0	0	0.000411119697925345	0.000411119697925345
2081	7037	ENSG00000175505	CLCF1	1	ENSG00000096696	DSP	DSP _( -12628 )	4	chr6_7528606_7528947	1	0	0	0	0	0	1	0	0	0	0	0	0	0	0	0	0	0	0	0.000410532517205258	0.000410532517205258	0	0	0	0	0.000410532517205258	0.000410532517205258
2934	4839	ENSG00000267335	ENSG00000267335	1	ENSG00000158470	B4GALT5	B4GALT5 _( 18947 )	4	chr20_49694534_49694931	1	0	0	0	0	0	1	0	0	0	0	0	0	0	0	0	0	0	0	-0.00040973125117126	0.00040973125117126	0	0	0	0	0.00040973125117126	0.00040973125117126
1683	3690	ENSG00000163235	TGFA	1	ENSG00000101542	CDH20	CDH20 _( 37482 )	4	chr18_61371064_61371401	1	0	0	0	0	0	1	0	0	0	0	0	0	0	0	0	0	0	0	-0.000409179707034838	0.000409179707034838	0	0	0	0	0.000409179707034838	0.000409179707034838
1726	8240	ENSG00000163993	S100P	1	ENSG00000197892	KIF13B	KIF13B _( 176656 )	4	chr8_29085805_29086468	1	0	0	0	0	0	1	0	0	0	0	0	0	0	0	0	0	0	0	0.000406591226153729	0.000406591226153729	0	0	0	0	0.000406591226153729	0.000406591226153729
234	8089	ENSG00000077152	UBE2T	1	ENSG00000122779	TRIM24	TRIM24 _( -145872 )	4	chr7_138314133_138314462	1	0	0	0	0	0	1	0	0	0	0	0	0	0	0	0	0	0	0	-0.00040529484779053	0.00040529484779053	0	0	0	0	0.00040529484779053	0.00040529484779053
909	8396	ENSG00000126787	DLGAP5	1	ENSG00000205189	ZBTB10	ZBTB10 _( -52773 )	4	chr8_80432425_80432846	1	0	0	0	0	0	1	0	0	0	0	0	0	0	0	0	0	0	0	-0.00040421351953199	0.00040421351953199	0	0	0	0	0.00040421351953199	0.00040421351953199
2758	2466	ENSG00000243649	CFB	1	ENSG00000102452	NALCN	NALCN _( 18044 )	4	chr13_101397836_101398448	1	0	0	0	0	0	1	0	0	0	0	0	0	0	0	0	0	0	0	-0.000404138262568636	0.000404138262568636	0	0	0	0	0.000404138262568636	0.000404138262568636
681	3774	ENSG00000114923	SLC4A3	1	ENSG00000196705	ZNF431	ZNF431 _( -24391 )	4	chr19_21117093_21117633	1	0	0	0	0	0	1	0	0	0	0	0	0	0	0	0	0	0	0	0.000403694542975316	0.000403694542975316	0	0	0	0	0.000403694542975316	0.000403694542975316
30	3717	ENSG00000009790	TRAF3IP3	1	ENSG00000141665	FBXO15	FBXO15 _( 389043 )	4	chr18_73758209_73758822	1	0	0	0	0	0	1	0	0	0	0	0	0	0	0	0	0	0	0	-0.000403520223448161	0.000403520223448161	0	0	0	0	0.000403520223448161	0.000403520223448161
2714	4549	ENSG00000235109	ZSCAN31	1	ENSG00000116117	PARD3B	PARD3B _( 203551 )	4	chr2_204749344_204749544	1	0	0	0	0	0	1	0	0	0	0	0	0	0	0	0	0	0	0	-0.000402392935479864	0.000402392935479864	0	0	0	0	0.000402392935479864	0.000402392935479864
2819	2685	ENSG00000254842	LINC02551	1	ENSG00000100731	PCNX1	PCNX1 _( 4433 )	4	chr14_70911838_70912061	1	0	0	0	0	0	1	0	0	0	0	0	0	0	0	0	0	0	0	-0.000402054417375886	0.000402054417375886	0	0	0	0	0.000402054417375886	0.000402054417375886
2668	2329	ENSG00000231131	LNCAROD	1	ENSG00000073910	FRY	FRY _( -39259 )	4	chr13_31806841_31807454	1	0	0	0	0	0	1	0	0	0	0	0	0	0	0	0	0	0	0	-0.00040054079380469	0.00040054079380469	0	0	0	0	0.00040054079380469	0.00040054079380469
2795	3746	ENSG00000250697	ENSG00000250697	1	ENSG00000198723	TEX45	TEX45 _( -35485 )	4	chr19_7457247_7457491	1	0	0	0	0	0	1	0	0	0	0	0	0	0	0	0	0	0	0	0.000399024648842917	0.000399024648842917	0	0	0	0	0.000399024648842917	0.000399024648842917
1399	8667	ENSG00000147408	CSGALNACT1	1	ENSG00000107249	GLIS3	GLIS3 _( 122476 )	4	chr9_4225313_4225916	1	0	0	0	0	0	1	0	0	0	0	0	0	0	0	0	0	0	0	0.000398399065294758	0.000398399065294758	0	0	0	0	0.000398399065294758	0.000398399065294758
323	8623	ENSG00000091129	NRCAM	1	ENSG00000104419	NDRG1	NDRG1 _( -868 )	4	chr8_133302890_133303757	1	0	0	0	0	0	1	0	0	0	0	0	0	0	0	0	0	0	0	0.000398295027101662	0.000398295027101662	0	0	0	0	0.000398295027101662	0.000398295027101662
126	7417	ENSG00000057149	SERPINB3	1	ENSG00000196591	HDAC2	HDAC2 _( 15314 )	4	chr6_113995742_113995994	1	0	0	0	0	0	1	0	0	0	0	0	0	0	0	0	0	0	0	-0.000397457493590098	0.000397457493590098	0	0	0	0	0.000397457493590098	0.000397457493590098
2120	243	ENSG00000177494	ZBED2	1	ENSG00000172380	GNG12	GNG12 _( -6908 )	4	chr1_67840375_67840800	1	0	0	0	0	0	1	0	0	0	0	0	0	0	0	0	0	0	0	0.000395681683644976	0.000395681683644976	0	0	0	0	0.000395681683644976	0.000395681683644976
476	2687	ENSG00000104549	SQLE	1	ENSG00000100731	PCNX1	PCNX1 _( 134414 )	4	chr14_71041819_71042283	1	0	0	0	0	0	1	0	0	0	0	0	0	0	0	0	0	0	0	-0.000395473406007573	0.000395473406007573	0	0	0	0	0.000395473406007573	0.000395473406007573
2570	3290	ENSG00000213928	IRF9	1	ENSG00000132386	SERPINF1	SERPINF1 _( -20683 )	4	chr17_1740471_1741276	1	0	0	0	0	0	1	0	0	0	0	0	0	0	0	0	0	0	0	0.000395203404920123	0.000395203404920123	0	0	0	0	0.000395203404920123	0.000395203404920123
1767	1448	ENSG00000164898	FMC1	1	ENSG00000186714	CCDC73	CCDC73 _( 72119 )	4	chr11_32722195_32722539	1	0	0	0	0	0	1	0	0	0	0	0	0	0	0	0	0	0	0	-0.000394612392996894	0.000394612392996894	0	0	0	0	0.000394612392996894	0.000394612392996894
1534	2781	ENSG00000155850	SLC26A2	1	ENSG00000075413	MARK3	MARK3 _( 62725 )	4	chr14_103448117_103448472	1	0	0	0	0	0	1	0	0	0	0	0	0	0	0	0	0	0	0	0.000393576394941125	0.000393576394941125	0	0	0	0	0.000393576394941125	0.000393576394941125
2067	8625	ENSG00000175063	UBE2C	1	ENSG00000131773	KHDRBS3	KHDRBS3 _( -41682 )	4	chr8_135415402_135415775	1	0	0	0	0	0	1	0	0	0	0	0	0	0	0	0	0	0	0	-0.000392834049318792	0.000392834049318792	0	0	0	0	0.000392834049318792	0.000392834049318792
1390	7048	ENSG00000146674	IGFBP3	1	ENSG00000205269	TMEM170B	TMEM170B _( -10582 )	4	chr6_11527397_11527696	1	0	0	0	0	0	1	0	0	0	0	0	0	0	0	0	0	0	0	0.000392402806921797	0.000392402806921797	0	0	0	0	0.000392402806921797	0.000392402806921797
2225	8013	ENSG00000183655	KLHL25	1	ENSG00000105989	WNT2	WNT2 _( 39532 )	4	chr7_117283416_117283757	1	0	0	0	0	0	1	0	0	0	0	0	0	0	0	0	0	0	0	0.000391469381228711	0.000391469381228711	0	0	0	0	0.000391469381228711	0.000391469381228711
1647	9152	ENSG00000162366	PDZK1IP1	1	ENSG00000131269	ABCB7	ABCB7 _( 69523 )	4	chrX_75086844_75087209	1	0	0	0	0	0	1	0	0	0	0	0	0	0	0	0	0	0	0	0.000390496648279205	0.000390496648279205	0	0	0	0	0.000390496648279205	0.000390496648279205
2430	4967	ENSG00000197641	SERPINB13	1	ENSG00000100095	SEZ6L	SEZ6L _( 124942 )	4	chr22_26294416_26294892	1	0	0	0	0	0	1	0	0	0	0	0	0	0	0	0	0	0	0	0.000390066660264131	0.000390066660264131	0	0	0	0	0.000390066660264131	0.000390066660264131
2710	1448	ENSG00000234678	ELF3-AS1	1	ENSG00000186714	CCDC73	CCDC73 _( 72119 )	4	chr11_32722195_32722539	1	0	0	0	0	0	1	0	0	0	0	0	0	0	0	0	0	0	0	-0.000389464824110939	0.000389464824110939	0	0	0	0	0.000389464824110939	0.000389464824110939
177	5529	ENSG00000070190	DAPP1	1	ENSG00000082996	RNF13	RNF13 _( 27079 )	4	chr3_149839787_149840132	1	0	0	0	0	0	1	0	0	0	0	0	0	0	0	0	0	0	0	-0.000387587934497477	0.000387587934497477	0	0	0	0	0.000387587934497477	0.000387587934497477
2798	2727	ENSG00000251201	TMED7-TICAM2	1	ENSG00000100722	ZC3H14	ZC3H14 _( 53899 )	4	chr14_88616808_88616981	2	0	0	0	0	0	1	0	1	0	0	0	0	0	0	0	0	0	0	-0.000386640860548975	0.000386640860548975	0	0	-0.100864813713855	0.100864813713855	0.100864813713855	0.0506257272872018
2070	7404	ENSG00000175166	PSMD2	1	ENSG00000004809	SLC22A16	SLC22A16 _( -70786 )	4	chr6_110547427_110547931	1	0	0	0	0	0	1	0	0	0	0	0	0	0	0	0	0	0	0	0.000385240020309298	0.000385240020309298	0	0	0	0	0.000385240020309298	0.000385240020309298
2838	6322	ENSG00000257126	FOXG1-AS1	1	ENSG00000109586	GALNT7	GALNT7 _( -127830 )	4	chr4_173040323_173040923	1	0	0	0	0	0	1	0	0	0	0	0	0	0	0	0	0	0	0	0.000384831597149329	0.000384831597149329	0	0	0	0	0.000384831597149329	0.000384831597149329
2842	1285	ENSG00000257556	LINC02298	1	ENSG00000151893	CACUL1	CACUL1 _( 28736 )	4	chr10_118725979_118726513	1	0	0	0	0	0	1	0	0	0	0	0	0	0	0	0	0	0	0	0.000384659179273669	0.000384659179273669	0	0	0	0	0.000384659179273669	0.000384659179273669
530	9012	ENSG00000106537	TSPAN13	1	ENSG00000148411	NACC2	NACC2 _( 32958 )	4	chr9_136062038_136062327	1	0	0	0	0	0	1	0	0	0	0	0	0	0	0	0	0	0	0	-0.000384537981183934	0.000384537981183934	0	0	0	0	0.000384537981183934	0.000384537981183934
2729	7019	ENSG00000237649	KIFC1	1	ENSG00000054598	FOXC1	FOXC1 _( 291684 )	4	chr6_1901656_1901889	1	0	0	0	0	0	1	0	0	0	0	0	0	0	0	0	0	0	0	-0.000384039941964185	0.000384039941964185	0	0	0	0	0.000384039941964185	0.000384039941964185
2365	6862	ENSG00000189001	SBSN	1	ENSG00000133710	SPINK5	SPINK5 _( -44162 )	4	chr5_147981196_147981521	2	0	0	0	0	0	1	0	1	0	0	0	0	0	0	0	0	0	0	0.000384008946179572	0.000384008946179572	0	0	0.0587497009751832	0.0587497009751832	0.0587497009751832	0.0295668549606814
1297	7055	ENSG00000142798	HSPG2	1	ENSG00000078401	EDN1	EDN1 _( 79327 )	4	chr6_12369690_12370118	1	0	0	0	0	0	1	0	0	0	0	0	0	0	0	0	0	0	0	-0.000383581265553751	0.000383581265553751	0	0	0	0	0.000383581265553751	0.000383581265553751
158	2333	ENSG00000065911	MTHFD2	1	ENSG00000083642	PDS5B	PDS5B _( 148141 )	4	chr13_32734568_32734876	1	0	0	0	0	0	1	0	0	0	0	0	0	0	0	0	0	0	0	0.000383163580419913	0.000383163580419913	0	0	0	0	0.000383163580419913	0.000383163580419913
2194	7497	ENSG00000181830	SLC35C1	1	ENSG00000118513	MYB	MYB _( -34551 )	4	chr6_135146177_135146764	1	0	0	0	0	0	1	0	0	0	0	0	0	0	0	0	0	0	0	0.00038212765516525	0.00038212765516525	0	0	0	0	0.00038212765516525	0.00038212765516525
2319	6612	ENSG00000186918	ZNF395	1	ENSG00000081189	MEF2C	MEF2C _( -132847 )	4	chr5_89037104_89037458	1	0	0	0	0	0	1	0	0	0	0	0	0	0	0	0	0	0	0	-0.000381790039063459	0.000381790039063459	0	0	0	0	0.000381790039063459	0.000381790039063459
394	7885	ENSG00000100592	DAAM1	1	ENSG00000157240	FZD1	FZD1 _( -19994 )	4	chr7_91244050_91244370	1	0	0	0	0	0	1	0	0	0	0	0	0	0	0	0	0	0	0	0.000381407891426189	0.000381407891426189	0	0	0	0	0.000381407891426189	0.000381407891426189
1408	766	ENSG00000148154	UGCG	1	ENSG00000118873	RAB3GAP2	RAB3GAP2 _( -52904 )	4	chr1_220325358_220325880	1	0	0	0	0	0	1	0	0	0	0	0	0	0	0	0	0	0	0	0.000381273780626537	0.000381273780626537	0	0	0	0	0.000381273780626537	0.000381273780626537
42	1031	ENSG00000011426	ANLN	1	ENSG00000150201	FXYD4	FXYD4 _( 9163 )	4	chr10_43380805_43381405	1	0	0	0	0	0	1	0	0	0	0	0	0	0	0	0	0	0	0	0.000381064991500475	0.000381064991500475	0	0	0	0	0.000381064991500475	0.000381064991500475
2143	9081	ENSG00000178814	OPLAH	1	ENSG00000102104	RS1	RS1 _( 122702 )	4	chrX_18549110_18549407	1	0	0	0	0	0	1	0	0	0	0	0	0	0	0	0	0	0	0	-0.000380576087443563	0.000380576087443563	0	0	0	0	0.000380576087443563	0.000380576087443563
571	8542	ENSG00000108947	EFNB3	1	ENSG00000164758	MED30	MED30 _( -160989 )	4	chr8_117359311_117359724	1	0	0	0	0	0	1	0	0	0	0	0	0	0	0	0	0	0	0	0.00038029330593016	0.00038029330593016	0	0	0	0	0.00038029330593016	0.00038029330593016
2049	7213	ENSG00000173821	ENSG00000173821	1	ENSG00000146085	MMUT	MMUT _( 129559 )	4	chr6_49333402_49333632	1	0	0	0	0	0	1	0	0	0	0	0	0	0	0	0	0	0	0	-0.000380259693070075	0.000380259693070075	0	0	0	0	0.000380259693070075	0.000380259693070075
1061	7888	ENSG00000134243	SORT1	1	ENSG00000127989	MTERF1	MTERF1 _( 36509 )	4	chr7_91843911_91844211	1	0	0	0	0	0	1	0	0	0	0	0	0	0	0	0	0	0	0	0.000379673994347408	0.000379673994347408	0	0	0	0	0.000379673994347408	0.000379673994347408
237	6612	ENSG00000077348	EXOSC5	1	ENSG00000081189	MEF2C	MEF2C _( -132847 )	4	chr5_89037104_89037458	1	0	0	0	0	0	1	0	0	0	0	0	0	0	0	0	0	0	0	-0.000379330490155416	0.000379330490155416	0	0	0	0	0.000379330490155416	0.000379330490155416
212	617	ENSG00000074590	NUAK1	1	ENSG00000116667	C1orf21	C1orf21 _( -87216 )	4	chr1_184299242_184299842	1	0	0	0	0	0	1	0	0	0	0	0	0	0	0	0	0	0	0	0.000379300491607716	0.000379300491607716	0	0	0	0	0.000379300491607716	0.000379300491607716
1037	5848	ENSG00000133056	PIK3C2B	1	ENSG00000183783	KCTD8	KCTD8 _( -104245 )	4	chr4_44553052_44553470	1	0	0	0	0	0	1	0	0	0	0	0	0	0	0	0	0	0	0	-0.000378571808234085	0.000378571808234085	0	0	0	0	0.000378571808234085	0.000378571808234085
1449	6429	ENSG00000151012	SLC7A11	1	ENSG00000164188	RANBP3L	RANBP3L _( -101603 )	4	chr5_36403717_36404270	1	0	0	0	0	0	1	0	0	0	0	0	0	0	0	0	0	0	0	-0.000378379824063969	0.000378379824063969	0	0	0	0	0.000378379824063969	0.000378379824063969
2387	3824	ENSG00000196428	TSC22D2	1	ENSG00000124466	LYPD3	LYPD3 _( -4620 )	4	chr19_43470280_43470555	1	0	0	0	0	0	1	0	0	0	0	0	0	0	0	0	0	0	0	0.00037807914943429	0.00037807914943429	0	0	0	0	0.00037807914943429	0.00037807914943429
530	2919	ENSG00000106537	TSPAN13	1	ENSG00000069667	RORA	RORA _( -154173 )	4	chr15_61383492_61383774	1	0	0	0	0	0	1	0	0	0	0	0	0	0	0	0	0	0	0	0.000377164614488076	0.000377164614488076	0	0	0	0	0.000377164614488076	0.000377164614488076
2799	4494	ENSG00000251230	MIR3945HG	1	ENSG00000138378	STAT4	STAT4 _( -37607 )	4	chr2_191189203_191189481	1	0	0	0	0	0	1	0	0	0	0	0	0	0	0	0	0	0	0	-0.000376354500352495	0.000376354500352495	0	0	0	0	0.000376354500352495	0.000376354500352495
2176	8453	ENSG00000180287	PLD5	1	ENSG00000104324	CPQ	CPQ _( 88864 )	4	chr8_96734091_96734452	1	0	0	0	0	0	1	0	0	0	0	0	0	0	0	0	0	0	0	-0.000376327016307179	0.000376327016307179	0	0	0	0	0.000376327016307179	0.000376327016307179
2109	3432	ENSG00000176826	FKBP9P1	1	ENSG00000227011	C17orf112	C17orf112 _( 413418 )	4	chr17_53398931_53399194	1	0	0	0	0	0	1	0	0	0	0	0	0	0	0	0	0	0	0	0.000376130717067466	0.000376130717067466	0	0	0	0	0.000376130717067466	0.000376130717067466
1281	4236	ENSG00000141582	CBX4	1	ENSG00000125538	IL1B	IL1B _( 11774 )	4	chr2_112824076_112825129	1	0	0	0	0	0	1	0	0	0	0	0	0	0	0	0	0	0	0	-0.000375807151339417	0.000375807151339417	0	0	0	0	0.000375807151339417	0.000375807151339417
407	9045	ENSG00000101003	GINS1	1	ENSG00000004961	HCCS	HCCS _( 2304 )	4	chrX_11113605_11114018	1	0	0	0	0	0	1	0	0	0	0	0	0	0	0	0	0	0	0	-0.000375435896041882	0.000375435896041882	0	0	0	0	0.000375435896041882	0.000375435896041882
1555	6742	ENSG00000156976	EIF4A2	1	ENSG00000113396	SLC27A6	SLC27A6 _( -221925 )	4	chr5_128315632_128316088	1	0	0	0	0	0	1	0	0	0	0	0	0	0	0	0	0	0	0	-0.00037509968480582	0.00037509968480582	0	0	0	0	0.00037509968480582	0.00037509968480582
2957	1778	ENSG00000269926	DDIT4-AS1	1	ENSG00000149403	GRIK4	GRIK4 _( 171257 )	4	chr11_120682957_120683167	1	0	0	0	0	0	1	0	0	0	0	0	0	0	0	0	0	0	0	-0.000374675987500603	0.000374675987500603	0	0	0	0	0.000374675987500603	0.000374675987500603
330	1835	ENSG00000091986	CCDC80	1	ENSG00000215009	ACSM4	ACSM4 _( -44905 )	4	chr12_7259132_7259379	1	0	0	0	0	0	1	0	0	0	0	0	0	0	0	0	0	0	0	0.000374634882303534	0.000374634882303534	0	0	0	0	0.000374634882303534	0.000374634882303534
828	3412	ENSG00000122643	NT5C3A	1	ENSG00000172992	DCAKD	DCAKD _( -9687 )	4	chr17_45070796_45071075	1	0	0	0	0	0	1	0	0	0	0	0	0	0	0	0	0	0	0	-0.000373235045247608	0.000373235045247608	0	0	0	0	0.000373235045247608	0.000373235045247608
1985	763	ENSG00000171067	C11orf24	1	ENSG00000143353	LYPLAL1	LYPLAL1 _( -53548 )	4	chr1_219119983_219120296	1	0	0	0	0	0	1	0	0	0	0	0	0	0	0	0	0	0	0	-0.000373171948874576	0.000373171948874576	0	0	0	0	0.000373171948874576	0.000373171948874576
1698	7019	ENSG00000163507	CIP2A	1	ENSG00000054598	FOXC1	FOXC1 _( 291684 )	4	chr6_1901656_1901889	1	0	0	0	0	0	1	0	0	0	0	0	0	0	0	0	0	0	0	-0.000372586712274428	0.000372586712274428	0	0	0	0	0.000372586712274428	0.000372586712274428
2203	4895	ENSG00000182253	SYNM	1	ENSG00000154734	ADAMTS1	ADAMTS1 _( 83454 )	4	chr21_26761537_26761955	1	0	0	0	0	0	1	0	0	0	0	0	0	0	0	0	0	0	0	-0.000372028200693072	0.000372028200693072	0	0	0	0	0.000372028200693072	0.000372028200693072
750	7996	ENSG00000117724	CENPF	1	ENSG00000128512	DOCK4	DOCK4 _( 121628 )	4	chr7_112084545_112084783	1	0	0	0	0	0	1	0	0	0	0	0	0	0	0	0	0	0	0	-0.00037187931320343	0.00037187931320343	0	0	0	0	0.00037187931320343	0.00037187931320343
2707	5552	ENSG00000234518	PTGES3P1	1	ENSG00000197980	LEKR1	LEKR1 _( 36931 )	4	chr3_156862412_156862643	1	0	0	0	0	0	1	0	0	0	0	0	0	0	0	0	0	0	0	-0.000371544426634935	0.000371544426634935	0	0	0	0	0.000371544426634935	0.000371544426634935
543	4236	ENSG00000107731	UNC5B	1	ENSG00000125538	IL1B	IL1B _( 11774 )	4	chr2_112824076_112825129	1	0	0	0	0	0	1	0	0	0	0	0	0	0	0	0	0	0	0	-0.000371238893755254	0.000371238893755254	0	0	0	0	0.000371238893755254	0.000371238893755254
2275	368	ENSG00000185338	SOCS1	1	ENSG00000198758	EPS8L3	EPS8L3 _( -32617 )	4	chr1_109796644_109797247	1	0	0	0	0	0	1	0	0	0	0	0	0	0	0	0	0	0	0	0.000370664487258035	0.000370664487258035	0	0	0	0	0.000370664487258035	0.000370664487258035
1079	7523	ENSG00000134755	DSC2	1	ENSG00000135604	STX11	STX11 _( -5218 )	4	chr6_144144842_144145308	1	0	0	0	0	0	1	0	0	0	0	0	0	0	0	0	0	0	0	-0.00037048142358364	0.00037048142358364	0	0	0	0	0.00037048142358364	0.00037048142358364
2383	7062	ENSG00000196220	SRGAP3	1	ENSG00000145979	TBC1D7	TBC1D7 _( -54741 )	4	chr6_13383324_13383987	1	0	0	0	0	0	1	0	0	0	0	0	0	0	0	0	0	0	0	0.00037017828380918	0.00037017828380918	0	0	0	0	0.00037017828380918	0.00037017828380918
1882	6680	ENSG00000168032	ENTPD3	1	ENSG00000212122	TSSK1B	TSSK1B _( 166479 )	4	chr5_113268323_113268552	1	0	0	0	0	0	1	0	0	0	0	0	0	0	0	0	0	0	0	-0.000370098449333261	0.000370098449333261	0	0	0	0	0.000370098449333261	0.000370098449333261
1813	5327	ENSG00000166444	ST5	1	ENSG00000163320	CGGBP1	CGGBP1 _( -270156 )	4	chr3_88420041_88420331	1	0	0	0	0	0	1	0	0	0	0	0	0	0	0	0	0	0	0	-0.000367091750005054	0.000367091750005054	0	0	0	0	0.000367091750005054	0.000367091750005054
2158	5188	ENSG00000179388	EGR3	1	ENSG00000168038	ULK4	ULK4 _( 232627 )	4	chr3_41729596_41729803	1	0	0	0	0	0	1	0	0	0	0	0	0	0	0	0	0	0	0	0.000366980065177396	0.000366980065177396	0	0	0	0	0.000366980065177396	0.000366980065177396
1041	651	ENSG00000133119	RFC3	1	ENSG00000162630	B3GALT2	B3GALT2 _( -24560 )	4	chr1_193211214_193211925	2	0	0	0	0	0	1	0	1	0	0	0	0	0	0	0	0	0	0	0.00036668712679035	0.00036668712679035	0	0	0.203452241948247	0.203452241948247	0.203452241948247	0.101909464537519
2091	8208	ENSG00000175946	KLHL38	1	ENSG00000147408	CSGALNACT1	CSGALNACT1 _( 139517 )	4	chr8_19618139_19618512	1	0	0	0	0	0	1	0	0	0	0	0	0	0	0	0	0	0	0	-0.000366139921150352	0.000366139921150352	0	0	0	0	0.000366139921150352	0.000366139921150352
1337	6047	ENSG00000143819	EPHX1	1	ENSG00000184305	CCSER1	CCSER1 _( 930402 )	4	chr4_91057937_91058702	1	0	0	0	0	0	1	0	0	0	0	0	0	0	0	0	0	0	0	-0.000365875002010009	0.000365875002010009	0	0	0	0	0.000365875002010009	0.000365875002010009
1269	3416	ENSG00000140945	CDH13	1	ENSG00000178852	EFCAB13	EFCAB13 _( -9275 )	4	chr17_47313556_47314015	1	0	0	0	0	0	1	0	0	0	0	0	0	0	0	0	0	0	0	-0.00036538650937535	0.00036538650937535	0	0	0	0	0.00036538650937535	0.00036538650937535
255	9218	ENSG00000079819	EPB41L2	1	ENSG00000077264	PAK3	PAK3 _( 96036 )	4	chrX_111040321_111041481	1	0	0	0	0	0	1	0	0	0	0	0	0	0	0	0	0	0	0	0.000365369584429721	0.000365369584429721	0	0	0	0	0.000365369584429721	0.000365369584429721
1498	1697	ENSG00000153904	DDAH1	1	ENSG00000170962	PDGFD	PDGFD _( 29244 )	4	chr11_104134560_104135135	1	0	0	0	0	0	1	0	0	0	0	0	0	0	0	0	0	0	0	0.00036451454115539	0.00036451454115539	0	0	0	0	0.00036451454115539	0.00036451454115539
1942	6651	ENSG00000169660	HEXD	1	ENSG00000181751	C5orf30	C5orf30 _( -46378 )	4	chr5_103211989_103212324	1	0	0	0	0	0	1	0	0	0	0	0	0	0	0	0	0	0	0	0.000363610195494516	0.000363610195494516	0	0	0	0	0.000363610195494516	0.000363610195494516
1268	3011	ENSG00000140931	CMTM3	1	ENSG00000140600	SH3GL3	SH3GL3 _( 14971 )	4	chr15_83462199_83462742	1	0	0	0	0	0	1	0	0	0	0	0	0	0	0	0	0	0	0	-0.000363373956073861	0.000363373956073861	0	0	0	0	0.000363373956073861	0.000363373956073861
1551	3126	ENSG00000156711	MAPK13	1	ENSG00000168447	SCNN1B	SCNN1B _( -8411 )	4	chr16_23269040_23269820	1	0	0	0	0	0	1	0	0	0	0	0	0	0	0	0	0	0	0	-0.000362773269319885	0.000362773269319885	0	0	0	0	0.000362773269319885	0.000362773269319885
2150	8146	ENSG00000179046	TRIML2	1	ENSG00000183117	CSMD1	CSMD1 _( -71472 )	4	chr8_5066444_5066854	1	0	0	0	0	0	1	0	0	0	0	0	0	0	0	0	0	0	0	-0.000362689019590772	0.000362689019590772	0	0	0	0	0.000362689019590772	0.000362689019590772
1392	60	ENSG00000146859	TMEM140	1	ENSG00000142794	NBPF3	NBPF3 _( 25028 )	4	chr1_21465156_21465491	1	0	0	0	0	0	1	0	0	0	0	0	0	0	0	0	0	0	0	-0.000362185617428133	0.000362185617428133	0	0	0	0	0.000362185617428133	0.000362185617428133
2228	1117	ENSG00000183696	UPP1	1	ENSG00000183230	CTNNA3	CTNNA3 _( 82681 )	4	chr10_67612950_67613488	1	0	0	0	0	0	1	0	0	0	0	0	0	0	0	0	0	0	0	0.000361062633857172	0.000361062633857172	0	0	0	0	0.000361062633857172	0.000361062633857172
1422	4053	ENSG00000148834	GSTO1	1	ENSG00000115355	CCDC88A	CCDC88A _( -40760 )	4	chr2_55460655_55460954	1	0	0	0	0	0	1	0	0	0	0	0	0	0	0	0	0	0	0	-0.000360077298642065	0.000360077298642065	0	0	0	0	0.000360077298642065	0.000360077298642065
775	1750	ENSG00000119681	LTBP2	1	ENSG00000166741	NNMT	NNMT _( -93467 )	4	chr11_114164041_114164364	1	0	0	0	0	0	1	0	0	0	0	0	0	0	0	0	0	0	0	-0.000359448184088896	0.000359448184088896	0	0	0	0	0.000359448184088896	0.000359448184088896
1230	4024	ENSG00000139278	GLIPR1	1	ENSG00000116016	EPAS1	EPAS1 _( -76975 )	4	chr2_46216128_46216692	1	0	0	0	0	0	1	0	0	0	0	0	0	0	0	0	0	0	0	0.000359215076208868	0.000359215076208868	0	0	0	0	0.000359215076208868	0.000359215076208868
1989	5950	ENSG00000171224	FAM241B	1	ENSG00000156140	ADAMTS3	ADAMTS3 _( -18061 )	4	chr4_72587447_72587788	1	0	0	0	0	0	1	0	0	0	0	0	0	0	0	0	0	0	0	-0.000359111665980103	0.000359111665980103	0	0	0	0	0.000359111665980103	0.000359111665980103
1790	5322	ENSG00000165905	LARGE2	1	ENSG00000163320	CGGBP1	CGGBP1 _( -42121 )	4	chr3_88192006_88192406	1	0	0	0	0	0	1	0	0	0	0	0	0	0	0	0	0	0	0	0.00035766381555803	0.00035766381555803	0	0	0	0	0.00035766381555803	0.00035766381555803
596	6844	ENSG00000110013	SIAE	1	ENSG00000186314	PRELID2	PRELID2 _( 355720 )	4	chr5_145479346_145479649	1	0	0	0	0	0	1	0	0	0	0	0	0	0	0	0	0	0	0	-0.000356170302732998	0.000356170302732998	0	0	0	0	0.000356170302732998	0.000356170302732998
1590	2982	ENSG00000158828	PINK1	1	ENSG00000138621	PPCDC	PPCDC _( 73756 )	4	chr15_75097311_75097517	1	0	0	0	0	0	1	0	0	0	0	0	0	0	0	0	0	0	0	-0.000355773455018962	0.000355773455018962	0	0	0	0	0.000355773455018962	0.000355773455018962
595	6923	ENSG00000110011	DNAJC4	1	ENSG00000113282	CLINT1	CLINT1 _( -60644 )	4	chr5_157919819_157920447	1	0	0	0	0	0	1	0	0	0	0	0	0	0	0	0	0	0	0	0.000354968394938667	0.000354968394938667	0	0	0	0	0.000354968394938667	0.000354968394938667
1548	559	ENSG00000156475	PPP2R2B	1	ENSG00000120333	MRPS14	MRPS14 _( 7754 )	4	chr1_175015203_175015671	1	0	0	0	0	0	1	0	0	0	0	0	0	0	0	0	0	0	0	0.000354591932816717	0.000354591932816717	0	0	0	0	0.000354591932816717	0.000354591932816717
1673	604	ENSG00000163050	COQ8A	1	ENSG00000058085	LAMC2	LAMC2 _( 65076 )	4	chr1_183251314_183253092	1	0	0	0	0	0	1	0	0	0	0	0	0	0	0	0	0	0	0	-0.000354425743637468	0.000354425743637468	0	0	0	0	0.000354425743637468	0.000354425743637468
654	9125	ENSG00000113108	APBB3	1	ENSG00000102055	PPP1R2C	PPP1R2C _( -164825 )	4	chrX_42943072_42943404	1	0	0	0	0	0	1	0	0	0	0	0	0	0	0	0	0	0	0	0.000354056154626308	0.000354056154626308	0	0	0	0	0.000354056154626308	0.000354056154626308
646	8558	ENSG00000112742	TTK	1	ENSG00000164761	TNFRSF11B	TNFRSF11B _( 30896 )	4	chr8_118920846_118921304	1	0	0	0	0	0	1	0	0	0	0	0	0	0	0	0	0	0	0	-0.000353835010387922	0.000353835010387922	0	0	0	0	0.000353835010387922	0.000353835010387922
2527	6802	ENSG00000205403	CFI	1	ENSG00000249751	ECSCR	ECSCR _( -5711 )	4	chr5_139468454_139468847	1	0	0	0	0	0	1	0	0	0	0	0	0	0	0	0	0	0	0	0.000353589189634695	0.000353589189634695	0	0	0	0	0.000353589189634695	0.000353589189634695
1999	1948	ENSG00000171552	BCL2L1	1	ENSG00000015153	YAF2	YAF2 _( 20260 )	4	chr12_42217763_42218089	1	0	0	0	0	0	1	0	0	0	0	0	0	0	0	0	0	0	0	0.000353096824124883	0.000353096824124883	0	0	0	0	0.000353096824124883	0.000353096824124883
2332	8839	ENSG00000187720	THSD4	1	ENSG00000165115	KIF27	KIF27 _( 39112 )	4	chr9_83882101_83882353	1	0	0	0	0	0	1	0	0	0	0	0	0	0	0	0	0	0	0	0.000352785104818425	0.000352785104818425	0	0	0	0	0.000352785104818425	0.000352785104818425
2624	754	ENSG00000225492	GBP1P1	1	ENSG00000042781	USH2A	USH2A _( -107954 )	4	chr1_216531350_216531799	1	0	0	0	0	0	1	0	0	0	0	0	0	0	0	0	0	0	0	0.000352054219236717	0.000352054219236717	0	0	0	0	0.000352054219236717	0.000352054219236717
681	414	ENSG00000114923	SLC4A3	1	ENSG00000203857	HSD3B1	HSD3B1 _( 34253 )	4	chr1_119541451_119541751	1	0	0	0	0	0	1	0	0	0	0	0	0	0	0	0	0	0	0	0.000351255323441964	0.000351255323441964	0	0	0	0	0.000351255323441964	0.000351255323441964
1492	651	ENSG00000153391	INO80C	1	ENSG00000162630	B3GALT2	B3GALT2 _( -24560 )	4	chr1_193211214_193211925	1	0	0	0	0	0	1	0	0	0	0	0	0	0	0	0	0	0	0	0.0003503034150288	0.0003503034150288	0	0	0	0	0.0003503034150288	0.0003503034150288
2213	1637	ENSG00000182902	SLC25A18	1	ENSG00000077498	TYR	TYR _( 205041 )	4	chr11_89382493_89382778	1	0	0	0	0	0	1	0	0	0	0	0	0	0	0	0	0	0	0	-0.000350290850905017	0.000350290850905017	0	0	0	0	0.000350290850905017	0.000350290850905017
2206	8079	ENSG00000182578	CSF1R	1	ENSG00000267697	LUZP6	LUZP6 _( 12759 )	4	chr7_135964181_135964594	1	0	0	0	0	0	1	0	0	0	0	0	0	0	0	0	0	0	0	0.000350122507657665	0.000350122507657665	0	0	0	0	0.000350122507657665	0.000350122507657665
2447	5322	ENSG00000198246	SLC29A3	1	ENSG00000163320	CGGBP1	CGGBP1 _( -42121 )	4	chr3_88192006_88192406	1	0	0	0	0	0	1	0	0	0	0	0	0	0	0	0	0	0	0	-0.00035005117657896	0.00035005117657896	0	0	0	0	0.00035005117657896	0.00035005117657896
610	8091	ENSG00000110876	SELPLG	1	ENSG00000157703	SVOPL	SVOPL _( 97180 )	4	chr7_138603800_138604172	1	0	0	0	0	0	1	0	0	0	0	0	0	0	0	0	0	0	0	0.000349362028608656	0.000349362028608656	0	0	0	0	0.000349362028608656	0.000349362028608656
2820	9310	ENSG00000254859	ENSG00000254859	1	ENSG00000010404	IDS	IDS _( 160542 )	4	chrX_149372797_149373393	1	0	0	0	0	0	1	0	0	0	0	0	0	0	0	0	0	0	0	-0.000347794894691719	0.000347794894691719	0	0	0	0	0.000347794894691719	0.000347794894691719
249	6020	ENSG00000079215	SLC1A3	1	ENSG00000163625	WDFY3	WDFY3 _( -141223 )	4	chr4_85107614_85108016	1	0	0	0	0	0	1	0	0	0	0	0	0	0	0	0	0	0	0	-0.000346413243744019	0.000346413243744019	0	0	0	0	0.000346413243744019	0.000346413243744019
1857	3242	ENSG00000167553	TUBA1C	1	ENSG00000283755	CPHXL	CPHXL _( -212263 )	4	chr16_75938705_75939259	1	0	0	0	0	0	1	0	0	0	0	0	0	0	0	0	0	0	0	0.000346367181039144	0.000346367181039144	0	0	0	0	0.000346367181039144	0.000346367181039144
695	3832	ENSG00000115363	EVA1A	1	ENSG00000042753	AP2S1	AP2S1 _( -27701 )	4	chr19_46878693_46879131	1	0	0	0	0	0	1	0	0	0	0	0	0	0	0	0	0	0	0	0.000344766949242917	0.000344766949242917	0	0	0	0	0.000344766949242917	0.000344766949242917
2604	7667	ENSG00000223749	MIR503HG	1	ENSG00000005108	THSD7A	THSD7A _( 71555 )	4	chr7_11760453_11760643	1	0	0	0	0	0	1	0	0	0	0	0	0	0	0	0	0	0	0	-0.000343888484189681	0.000343888484189681	0	0	0	0	0.000343888484189681	0.000343888484189681
843	903	ENSG00000123353	ORMDL2	1	ENSG00000067082	KLF6	KLF6 _( 1155 )	4	chr10_3783890_3784126	1	0	0	0	0	0	1	0	0	0	0	0	0	0	0	0	0	0	0	-0.000343308728812094	0.000343308728812094	0	0	0	0	0.000343308728812094	0.000343308728812094
2934	5227	ENSG00000267335	ENSG00000267335	1	ENSG00000023330	ALAS1	ALAS1 _( -1799 )	4	chr3_52196069_52196287	1	0	0	0	0	0	1	0	0	0	0	0	0	0	0	0	0	0	0	-0.000343276526233685	0.000343276526233685	0	0	0	0	0.000343276526233685	0.000343276526233685
1281	6463	ENSG00000141582	CBX4	1	ENSG00000198865	CCDC152	CCDC152 _( 2643 )	4	chr5_42759444_42759901	1	0	0	0	0	0	1	0	0	0	0	0	0	0	0	0	0	0	0	-0.00034256226563078	0.00034256226563078	0	0	0	0	0.00034256226563078	0.00034256226563078
2869	9000	ENSG00000259840	ENSG00000259840	1	ENSG00000095321	CRAT	CRAT _( -10431 )	4	chr9_129121620_129121825	1	0	0	0	0	0	1	0	0	0	0	0	0	0	0	0	0	0	0	0.000341782261569465	0.000341782261569465	0	0	0	0	0.000341782261569465	0.000341782261569465
376	5771	ENSG00000100196	KDELR3	1	ENSG00000145147	SLIT2	SLIT2 _( -563422 )	4	chr4_19689577_19689838	1	0	0	0	0	0	1	0	0	0	0	0	0	0	0	0	0	0	0	0.000341760262077579	0.000341760262077579	0	0	0	0	0.000341760262077579	0.000341760262077579
1223	2711	ENSG00000138835	RGS3	1	ENSG00000177108	ZDHHC22	ZDHHC22 _( -19712 )	4	chr14_77162446_77162887	1	0	0	0	0	0	1	0	0	0	0	0	0	0	0	0	0	0	0	0.000341506054625628	0.000341506054625628	0	0	0	0	0.000341506054625628	0.000341506054625628
1341	8542	ENSG00000144045	DQX1	1	ENSG00000164758	MED30	MED30 _( -160989 )	4	chr8_117359311_117359724	1	0	0	0	0	0	1	0	0	0	0	0	0	0	0	0	0	0	0	0.000340957631124184	0.000340957631124184	0	0	0	0	0.000340957631124184	0.000340957631124184
455	1628	ENSG00000103260	METRN	1	ENSG00000150687	PRSS23	PRSS23 _( 14895 )	4	chr11_86805954_86806227	1	0	0	0	0	0	1	0	0	0	0	0	0	0	0	0	0	0	0	-0.000340607837227704	0.000340607837227704	0	0	0	0	0.000340607837227704	0.000340607837227704
2260	1423	ENSG00000184731	FAM110C	1	ENSG00000134343	ANO3	ANO3 _( -594858 )	4	chr11_25594038_25594265	1	0	0	0	0	0	1	0	0	0	0	0	0	0	0	0	0	0	0	-0.000340472220521509	0.000340472220521509	0	0	0	0	0.000340472220521509	0.000340472220521509
258	6078	ENSG00000080839	RBL1	1	ENSG00000145358	DDIT4L	DDIT4L _( -49183 )	4	chr4_100239965_100240448	1	0	0	0	0	0	1	0	0	0	0	0	0	0	0	0	0	0	0	-0.000339680228328418	0.000339680228328418	0	0	0	0	0.000339680228328418	0.000339680228328418
368	6194	ENSG00000099998	GGT5	1	ENSG00000164136	IL15	IL15 _( 225116 )	4	chr4_141861715_141862063	1	0	0	0	0	0	1	0	0	0	0	0	0	0	0	0	0	0	0	0.000339610699100185	0.000339610699100185	0	0	0	0	0.000339610699100185	0.000339610699100185
309	4628	ENSG00000089356	FXYD3	1	ENSG00000153820	SPHKAP	SPHKAP _( 152671 )	4	chr2_228028701_228028974	1	0	0	0	0	0	1	0	0	0	0	0	0	0	0	0	0	0	0	-0.000339454971253872	0.000339454971253872	0	0	0	0	0.000339454971253872	0.000339454971253872
1712	8125	ENSG00000163697	APBB2	1	ENSG00000002726	AOC1	AOC1 _( 49783 )	4	chr7_150874410_150874669	1	0	0	0	0	0	1	0	0	0	0	0	0	0	0	0	0	0	0	0.000338681736573955	0.000338681736573955	0	0	0	0	0.000338681736573955	0.000338681736573955
685	282	ENSG00000115112	TFCP2L1	1	ENSG00000162618	ADGRL4	ADGRL4 _( -709682 )	4	chr1_79716400_79716784	1	0	0	0	0	0	1	0	0	0	0	0	0	0	0	0	0	0	0	0.000338514331381887	0.000338514331381887	0	0	0	0	0.000338514331381887	0.000338514331381887
354	6835	ENSG00000097021	ACOT7	1	ENSG00000183775	KCTD16	KCTD16 _( 527035 )	4	chr5_144697867_144698664	1	0	0	0	0	0	1	0	0	0	0	0	0	0	0	0	0	0	0	0.00033812441548775	0.00033812441548775	0	0	0	0	0.00033812441548775	0.00033812441548775
1017	7536	ENSG00000132329	RAMP1	1	ENSG00000112425	EPM2A	EPM2A _( 21822 )	4	chr6_145713823_145714201	1	0	0	0	0	0	1	0	0	0	0	0	0	0	0	0	0	0	0	-0.000337769444980658	0.000337769444980658	0	0	0	0	0.000337769444980658	0.000337769444980658
377	7281	ENSG00000100234	TIMP3	1	ENSG00000135312	HTR1B	HTR1B _( 102279 )	4	chr6_77360988_77361494	1	0	0	0	0	0	1	0	0	0	0	0	0	0	0	0	0	0	0	0.000337181157994995	0.000337181157994995	0	0	0	0	0.000337181157994995	0.000337181157994995
707	8688	ENSG00000115657	ABCB6	1	ENSG00000147854	UHRF2	UHRF2 _( 85784 )	4	chr9_6498935_6499272	1	0	0	0	0	0	1	0	0	0	0	0	0	0	0	0	0	0	0	-0.000336961490698463	0.000336961490698463	0	0	0	0	0.000336961490698463	0.000336961490698463
685	8091	ENSG00000115112	TFCP2L1	1	ENSG00000157703	SVOPL	SVOPL _( 97180 )	4	chr7_138603800_138604172	1	0	0	0	0	0	1	0	0	0	0	0	0	0	0	0	0	0	0	-0.00033654528670013	0.00033654528670013	0	0	0	0	0.00033654528670013	0.00033654528670013
973	9281	ENSG00000130193	THEM6	1	ENSG00000184258	CDR1	CDR1 _( -19918 )	4	chrX_140804284_140804614	1	0	0	0	0	0	1	0	0	0	0	0	0	0	0	0	0	0	0	-0.000336052086504305	0.000336052086504305	0	0	0	0	0.000336052086504305	0.000336052086504305
233	6454	ENSG00000076706	ENSG00000076706	1	ENSG00000112964	GHR	GHR _( -188242 )	4	chr5_42235180_42235535	1	0	0	0	0	0	1	0	0	0	0	0	0	0	0	0	0	0	0	-0.000334045982626553	0.000334045982626553	0	0	0	0	0.000334045982626553	0.000334045982626553
1241	6961	ENSG00000139926	FRMD6	1	ENSG00000184347	SLIT3	SLIT3 _( -122423 )	4	chr5_169423552_169424082	1	0	0	0	0	0	1	0	0	0	0	0	0	0	0	0	0	0	0	0.000333199259956881	0.000333199259956881	0	0	0	0	0.000333199259956881	0.000333199259956881
296	2851	ENSG00000088367	EPB41L1	1	ENSG00000137872	SEMA6D	SEMA6D _( -501858 )	4	chr15_46682034_46682243	1	0	0	0	0	0	1	0	0	0	0	0	0	0	0	0	0	0	0	0.000332781695857869	0.000332781695857869	0	0	0	0	0.000332781695857869	0.000332781695857869
2554	1736	ENSG00000213316	LTC4S	1	ENSG00000110777	POU2AF1	POU2AF1 _( 8885 )	4	chr11_111440715_111441096	1	0	0	0	0	0	1	0	0	0	0	0	0	0	0	0	0	0	0	0.000332415872260595	0.000332415872260595	0	0	0	0	0.000332415872260595	0.000332415872260595
2195	4464	ENSG00000181885	CLDN7	1	ENSG00000065548	ZC3H15	ZC3H15 _( -28836 )	4	chr2_186456930_186457320	1	0	0	0	0	0	1	0	0	0	0	0	0	0	0	0	0	0	0	-0.000331832614502684	0.000331832614502684	0	0	0	0	0.000331832614502684	0.000331832614502684
209	4779	ENSG00000074410	CA12	1	ENSG00000126005	MMP24OS	MMP24OS _( 14351 )	4	chr20_35263027_35263778	1	0	0	0	0	0	1	0	0	0	0	0	0	0	0	0	0	0	0	-0.000331300526843539	0.000331300526843539	0	0	0	0	0.000331300526843539	0.000331300526843539
2195	4311	ENSG00000181885	CLDN7	1	ENSG00000115919	KYNU	KYNU _( -43137 )	4	chr2_142834120_142834361	1	0	0	0	0	0	1	0	0	0	0	0	0	0	0	0	0	0	0	-0.000330523184091281	0.000330523184091281	0	0	0	0	0.000330523184091281	0.000330523184091281
964	6807	ENSG00000129595	EPB41L4A	1	ENSG00000113068	PFDN1	PFDN1 _( -8816 )	4	chr5_140311937_140312694	1	0	0	0	0	0	1	0	0	0	0	0	0	0	0	0	0	0	0	-0.0003297550049205	0.0003297550049205	0	0	0	0	0.0003297550049205	0.0003297550049205
1729	7536	ENSG00000164032	H2AFZ	1	ENSG00000112425	EPM2A	EPM2A _( 21822 )	4	chr6_145713823_145714201	1	0	0	0	0	0	1	0	0	0	0	0	0	0	0	0	0	0	0	0.000329642031302008	0.000329642031302008	0	0	0	0	0.000329642031302008	0.000329642031302008
540	5922	ENSG00000107175	CREB3	1	ENSG00000205678	TECRL	TECRL _( 287192 )	4	chr4_64121880_64122276	1	0	0	0	0	0	1	0	0	0	0	0	0	0	0	0	0	0	0	-0.000329640762931729	0.000329640762931729	0	0	0	0	0.000329640762931729	0.000329640762931729
140	5587	ENSG00000062282	DGAT2	1	ENSG00000174776	WDR49	WDR49 _( 0 )	4	chr3_167653693_167654048	1	0	0	0	0	0	1	0	0	0	0	0	0	0	0	0	0	0	0	0.000329293224883749	0.000329293224883749	0	0	0	0	0.000329293224883749	0.000329293224883749
2228	136	ENSG00000183696	UPP1	1	ENSG00000171793	CTPS1	CTPS1 _( -10956 )	4	chr1_40967395_40968379	1	0	0	0	0	0	1	0	0	0	0	0	0	0	0	0	0	0	0	0.000328160998472035	0.000328160998472035	0	0	0	0	0.000328160998472035	0.000328160998472035
1818	5843	ENSG00000166535	A2ML1	1	ENSG00000163697	APBB2	APBB2 _( 8919 )	4	chr4_41207362_41207795	1	0	0	0	0	0	1	0	0	0	0	0	0	0	0	0	0	0	0	-0.00032803834144944	0.00032803834144944	0	0	0	0	0.00032803834144944	0.00032803834144944
677	4640	ENSG00000114737	CISH	1	ENSG00000067066	SP100	SP100 _( 8000 )	4	chr2_230423942_230424551	1	0	0	0	0	0	1	0	0	0	0	0	0	0	0	0	0	0	0	-0.000328002164795427	0.000328002164795427	0	0	0	0	0.000328002164795427	0.000328002164795427
2352	1411	ENSG00000188487	INSC	1	ENSG00000188211	NCR3LG1	NCR3LG1 _( 14759 )	4	chr11_17366485_17366814	1	0	0	0	0	0	1	0	0	0	0	0	0	0	0	0	0	0	0	-0.000327983830684485	0.000327983830684485	0	0	0	0	0.000327983830684485	0.000327983830684485
889	5897	ENSG00000125730	C3	1	ENSG00000128052	KDR	KDR _( 194917 )	4	chr4_54930110_54930678	1	0	0	0	0	0	1	0	0	0	0	0	0	0	0	0	0	0	0	-0.00032723685974089	0.00032723685974089	0	0	0	0	0.00032723685974089	0.00032723685974089
644	3660	ENSG00000112561	TFEB	1	ENSG00000166845	C18orf54	C18orf54 _( -21855 )	4	chr18_54335745_54336062	1	0	0	0	0	0	1	0	0	0	0	0	0	0	0	0	0	0	0	-0.000326615803833554	0.000326615803833554	0	0	0	0	0.000326615803833554	0.000326615803833554
2778	3240	ENSG00000248538	ENSG00000248538	1	ENSG00000050820	BCAR1	BCAR1 _( -51670 )	4	chr16_75319723_75320367	1	0	0	0	0	0	1	0	0	0	0	0	0	0	0	0	0	0	0	0.000325825682531906	0.000325825682531906	0	0	0	0	0.000325825682531906	0.000325825682531906
2423	9216	ENSG00000197442	MAP3K5	1	ENSG00000101938	CHRDL1	CHRDL1 _( 8982 )	4	chrX_110786586_110786837	1	0	0	0	0	0	1	0	0	0	0	0	0	0	0	0	0	0	0	-0.000324164815496255	0.000324164815496255	0	0	0	0	0.000324164815496255	0.000324164815496255
2443	7840	ENSG00000198113	TOR4A	1	ENSG00000106665	CLIP2	CLIP2 _( 62841 )	4	chr7_74352316_74352690	1	0	0	0	0	0	1	0	0	0	0	0	0	0	0	0	0	0	0	0.000323738776304033	0.000323738776304033	0	0	0	0	0.000323738776304033	0.000323738776304033
148	6135	ENSG00000064666	CNN2	1	ENSG00000172399	MYOZ2	MYOZ2 _( -87025 )	4	chr4_119048528_119048759	1	0	0	0	0	0	1	0	0	0	0	0	0	0	0	0	0	0	0	0.000323570357221255	0.000323570357221255	0	0	0	0	0.000323570357221255	0.000323570357221255
2473	8559	ENSG00000198879	SFMBT2	1	ENSG00000184374	COLEC10	COLEC10 _( -19815 )	4	chr8_118975150_118975637	1	0	0	0	0	0	1	0	0	0	0	0	0	0	0	0	0	0	0	0.000323259330597951	0.000323259330597951	0	0	0	0	0.000323259330597951	0.000323259330597951
347	4628	ENSG00000095585	BLNK	1	ENSG00000153820	SPHKAP	SPHKAP _( 152671 )	4	chr2_228028701_228028974	1	0	0	0	0	0	1	0	0	0	0	0	0	0	0	0	0	0	0	-0.000322996962946552	0.000322996962946552	0	0	0	0	0.000322996962946552	0.000322996962946552
3049	2740	ENSG00000282024	ENSG00000282024	1	ENSG00000119714	GPR68	GPR68 _( -39387 )	4	chr14_91293312_91293521	1	0	0	0	0	0	1	0	0	0	0	0	0	0	0	0	0	0	0	-0.000321552030727512	0.000321552030727512	0	0	0	0	0.000321552030727512	0.000321552030727512
1524	7540	ENSG00000155066	PROM2	1	ENSG00000118508	RAB32	RAB32 _( -178159 )	4	chr6_146364983_146365534	1	0	0	0	0	0	1	0	0	0	0	0	0	0	0	0	0	0	0	-0.000320328289311919	0.000320328289311919	0	0	0	0	0.000320328289311919	0.000320328289311919
2707	6923	ENSG00000234518	PTGES3P1	1	ENSG00000113282	CLINT1	CLINT1 _( -60644 )	4	chr5_157919819_157920447	1	0	0	0	0	0	1	0	0	0	0	0	0	0	0	0	0	0	0	0.000320277728842274	0.000320277728842274	0	0	0	0	0.000320277728842274	0.000320277728842274
486	6012	ENSG00000104889	RNASEH2A	1	ENSG00000249242	TMEM150C	TMEM150C _( 42215 )	4	chr4_82519833_82520142	1	0	0	0	0	0	1	0	0	0	0	0	0	0	0	0	0	0	0	-0.000318452268672296	0.000318452268672296	0	0	0	0	0.000318452268672296	0.000318452268672296
1770	2782	ENSG00000164976	MYORG	1	ENSG00000170779	CDCA4	CDCA4 _( -11171 )	4	chr14_105032319_105032857	1	0	0	0	0	0	1	0	0	0	0	0	0	0	0	0	0	0	0	0.000317778095851765	0.000317778095851765	0	0	0	0	0.000317778095851765	0.000317778095851765
2691	4224	ENSG00000232973	CYP1B1-AS1	1	ENSG00000135960	EDAR	EDAR _( 43104 )	4	chr2_108945811_108946268	1	0	0	0	0	0	1	0	0	0	0	0	0	0	0	0	0	0	0	-0.000317353769813872	0.000317353769813872	0	0	0	0	0.000317353769813872	0.000317353769813872
2395	652	ENSG00000196616	ADH1B	1	ENSG00000000971	CFH	CFH _( 32652 )	4	chr1_196684530_196684854	1	0	0	0	0	0	1	0	0	0	0	0	0	0	0	0	0	0	0	0.000317229515841373	0.000317229515841373	0	0	0	0	0.000317229515841373	0.000317229515841373
1355	1655	ENSG00000144821	MYH15	1	ENSG00000110218	PANX1	PANX1 _( -10733 )	4	chr11_94117961_94118195	1	0	0	0	0	0	1	0	0	0	0	0	0	0	0	0	0	0	0	0.000316773302703293	0.000316773302703293	0	0	0	0	0.000316773302703293	0.000316773302703293
2019	2656	ENSG00000172551	MUCL1	1	ENSG00000171723	GPHN	GPHN _( 143001 )	4	chr14_66650408_66650885	1	0	0	0	0	0	1	0	0	0	0	0	0	0	0	0	0	0	0	-0.000316737095839653	0.000316737095839653	0	0	0	0	0.000316737095839653	0.000316737095839653
2376	5796	ENSG00000189410	SH2D5	1	ENSG00000168228	ZCCHC4	ZCCHC4 _( -59454 )	4	chr4_25252890_25253331	1	0	0	0	0	0	1	0	0	0	0	0	0	0	0	0	0	0	0	-0.000316532932105053	0.000316532932105053	0	0	0	0	0.000316532932105053	0.000316532932105053
2223	3831	ENSG00000183570	PCBP3	1	ENSG00000042753	AP2S1	AP2S1 _( 21536 )	4	chr19_46829160_46829456	1	0	0	0	0	0	1	0	0	0	0	0	0	0	0	0	0	0	0	-0.00031635304215721	0.00031635304215721	0	0	0	0	0.00031635304215721	0.00031635304215721
1174	3271	ENSG00000137801	THBS1	1	ENSG00000140943	MBTPS1	MBTPS1 _( 18495 )	4	chr16_84098198_84098411	1	0	0	0	0	0	1	0	0	0	0	0	0	0	0	0	0	0	0	-0.000316322518198989	0.000316322518198989	0	0	0	0	0.000316322518198989	0.000316322518198989
881	6884	ENSG00000125354	SEPT-VI	1	ENSG00000171992	SYNPO	SYNPO _( -1827 )	4	chr5_150599049_150599253	1	0	0	0	0	0	1	0	0	0	0	0	0	0	0	0	0	0	0	0.000314732578446386	0.000314732578446386	0	0	0	0	0.000314732578446386	0.000314732578446386
2582	8436	ENSG00000215483	LINC00598	1	ENSG00000147606	SLC26A7	SLC26A7 _( 194424 )	4	chr8_91403918_91404452	1	0	0	0	0	0	1	0	0	0	0	0	0	0	0	0	0	0	0	0.000313588726636249	0.000313588726636249	0	0	0	0	0.000313588726636249	0.000313588726636249
1200	651	ENSG00000138182	KIF20B	1	ENSG00000162630	B3GALT2	B3GALT2 _( -24560 )	4	chr1_193211214_193211925	2	0	0	0	0	0	1	0	1	0	0	0	0	0	0	0	0	0	0	0.000313293512277886	0.000313293512277886	0	0	0.353462562781572	0.353462562781572	0.353462562781572	0.176887928146925
3059	4344	ENSG00000284969	ENSG00000284969	1	ENSG00000136542	GALNT5	GALNT5 _( -85066 )	4	chr2_157172294_157172532	1	0	0	0	0	0	1	0	0	0	0	0	0	0	0	0	0	0	0	0.000312848338114319	0.000312848338114319	0	0	0	0	0.000312848338114319	0.000312848338114319
350	7026	ENSG00000096060	FKBP5	1	ENSG00000145945	FAM50B	FAM50B _( 12019 )	4	chr6_3861392_3861982	1	0	0	0	0	0	1	0	0	0	0	0	0	0	0	0	0	0	0	0.000312645012706983	0.000312645012706983	0	0	0	0	0.000312645012706983	0.000312645012706983
2629	5117	ENSG00000226025	ENSG00000226025	1	ENSG00000077097	TOP2B	TOP2B _( 8953 )	4	chr3_25655642_25655954	1	0	0	0	0	0	1	0	0	0	0	0	0	0	0	0	0	0	0	0.000312560452110286	0.000312560452110286	0	0	0	0	0.000312560452110286	0.000312560452110286
2779	9077	ENSG00000248994	ENSG00000248994	1	ENSG00000169906	S100G	S100G _( 8225 )	4	chrX_16658383_16658588	1	0	0	0	0	0	1	0	0	0	0	0	0	0	0	0	0	0	0	-0.000310688003110671	0.000310688003110671	0	0	0	0	0.000310688003110671	0.000310688003110671
849	9045	ENSG00000123473	STIL	1	ENSG00000004961	HCCS	HCCS _( 2304 )	4	chrX_11113605_11114018	1	0	0	0	0	0	1	0	0	0	0	0	0	0	0	0	0	0	0	-0.000310663986793967	0.000310663986793967	0	0	0	0	0.000310663986793967	0.000310663986793967
1969	8732	ENSG00000170442	KRT86	1	ENSG00000147894	C9orf72	C9orf72 _( -288084 )	4	chr9_27861950_27862361	1	0	0	0	0	0	1	0	0	0	0	0	0	0	0	0	0	0	0	0.000310446622767815	0.000310446622767815	0	0	0	0	0.000310446622767815	0.000310446622767815
2432	4617	ENSG00000197712	FAM114A1	1	ENSG00000135905	DOCK10	DOCK10 _( 14901 )	4	chr2_225027187_225027544	1	0	0	0	0	0	1	0	0	0	0	0	0	0	0	0	0	0	0	0.000310067986545702	0.000310067986545702	0	0	0	0	0.000310067986545702	0.000310067986545702
115	6811	ENSG00000051341	POLQ	1	ENSG00000243232	PCDHAC2	PCDHAC2 _( 6395 )	4	chr5_140972630_140973315	1	0	0	0	0	0	1	0	0	0	0	0	0	0	0	0	0	0	0	0.000309014470514472	0.000309014470514472	0	0	0	0	0.000309014470514472	0.000309014470514472
1112	8194	ENSG00000135596	MICAL1	1	ENSG00000003989	SLC7A2	SLC7A2 _( 28421 )	4	chr8_17525509_17525997	1	0	0	0	0	0	1	0	0	0	0	0	0	0	0	0	0	0	0	-0.000308289119442078	0.000308289119442078	0	0	0	0	0.000308289119442078	0.000308289119442078
2332	8815	ENSG00000187720	THSD4	1	ENSG00000135069	PSAT1	PSAT1 _( 109826 )	4	chr9_78406969_78407381	1	0	0	0	0	0	1	0	0	0	0	0	0	0	0	0	0	0	0	-0.000307994276157383	0.000307994276157383	0	0	0	0	0.000307994276157383	0.000307994276157383
2773	3666	ENSG00000247287	ENSG00000247287	1	ENSG00000066926	FECH	FECH _( 44332 )	4	chr18_57542140_57542440	1	0	0	0	0	0	1	0	0	0	0	0	0	0	0	0	0	0	0	-0.000307932258911343	0.000307932258911343	0	0	0	0	0.000307932258911343	0.000307932258911343
2794	6742	ENSG00000250615	ENSG00000250615	1	ENSG00000113396	SLC27A6	SLC27A6 _( -221925 )	4	chr5_128315632_128316088	1	0	0	0	0	0	1	0	0	0	0	0	0	0	0	0	0	0	0	-0.000307860206567787	0.000307860206567787	0	0	0	0	0.000307860206567787	0.000307860206567787
445	5796	ENSG00000102854	MSLN	1	ENSG00000168228	ZCCHC4	ZCCHC4 _( -59454 )	4	chr4_25252890_25253331	1	0	0	0	0	0	1	0	0	0	0	0	0	0	0	0	0	0	0	0.000307815753116053	0.000307815753116053	0	0	0	0	0.000307815753116053	0.000307815753116053
1734	7882	ENSG00000164087	POC1A	1	ENSG00000157240	FZD1	FZD1 _( -213139 )	4	chr7_91050753_91051225	1	0	0	0	0	0	1	0	0	0	0	0	0	0	0	0	0	0	0	-0.000307783542411875	0.000307783542411875	0	0	0	0	0.000307783542411875	0.000307783542411875
2782	2700	ENSG00000249673	NOP14-AS1	1	ENSG00000170345	FOS	FOS _( -35605 )	4	chr14_75242279_75243169	1	0	0	0	0	0	1	0	0	0	0	0	0	0	0	0	0	0	0	-0.000307318247130503	0.000307318247130503	0	0	0	0	0.000307318247130503	0.000307318247130503
1806	4404	ENSG00000166272	WBP1L	1	ENSG00000128683	GAD1	GAD1 _( 30549 )	4	chr2_170843762_170844152	1	0	0	0	0	0	1	0	0	0	0	0	0	0	0	0	0	0	0	-0.000307135504730645	0.000307135504730645	0	0	0	0	0.000307135504730645	0.000307135504730645
2353	5730	ENSG00000188488	SERPINA5	1	ENSG00000157869	RAB28	RAB28 _( 534225 )	4	chr4_12949762_12950140	1	0	0	0	0	0	1	0	0	0	0	0	0	0	0	0	0	0	0	-0.000307050089803678	0.000307050089803678	0	0	0	0	0.000307050089803678	0.000307050089803678
378	6893	ENSG00000100271	TTLL1	1	ENSG00000145888	GLRA1	GLRA1 _( 26665 )	4	chr5_151897882_151898177	1	0	0	0	0	0	1	0	0	0	0	0	0	0	0	0	0	0	0	-0.000306612660111077	0.000306612660111077	0	0	0	0	0.000306612660111077	0.000306612660111077
2175	1501	ENSG00000180263	FGD6	1	ENSG00000019485	PRDM11	PRDM11 _( -2229 )	4	chr11_45093236_45093577	1	0	0	0	0	0	1	0	0	0	0	0	0	0	0	0	0	0	0	0.000306537293733565	0.000306537293733565	0	0	0	0	0.000306537293733565	0.000306537293733565
1499	6347	ENSG00000153976	HS3ST3A1	1	ENSG00000154556	SORBS2	SORBS2 _( 173817 )	4	chr4_185782587_185782835	1	0	0	0	0	0	1	0	0	0	0	0	0	0	0	0	0	0	0	0.000306511109859675	0.000306511109859675	0	0	0	0	0.000306511109859675	0.000306511109859675
267	2985	ENSG00000082781	ITGB5	1	ENSG00000169752	NRG4	NRG4 _( 20746 )	4	chr15_76038357_76039049	1	0	0	0	0	0	1	0	0	0	0	0	0	0	0	0	0	0	0	-0.00030648182435995	0.00030648182435995	0	0	0	0	0.00030648182435995	0.00030648182435995
831	8140	ENSG00000122691	TWIST1	1	ENSG00000204876	ENSG00000204876	ENSG00000204876 _( 51609 )	4	chr7_156014241_156014728	1	0	0	0	0	0	1	0	0	0	0	0	0	0	0	0	0	0	0	0.000306398780801879	0.000306398780801879	0	0	0	0	0.000306398780801879	0.000306398780801879
1230	492	ENSG00000139278	GLIPR1	1	ENSG00000249730	OR10J4	OR10J4 _( -2331 )	4	chr1_159429079_159429873	1	0	0	0	0	0	1	0	0	0	0	0	0	0	0	0	0	0	0	0.000306250061839819	0.000306250061839819	0	0	0	0	0.000306250061839819	0.000306250061839819
2565	6997	ENSG00000213722	DDAH2	1	ENSG00000113761	ZNF346	ZNF346 _( 24792 )	4	chr5_177047488_177047902	1	0	0	0	0	0	1	0	0	0	0	0	0	0	0	0	0	0	0	-0.000306191012507879	0.000306191012507879	0	0	0	0	0.000306191012507879	0.000306191012507879
2186	1466	ENSG00000181218	HIST3H2A	1	ENSG00000135373	EHF	EHF _( 133061 )	4	chr11_34754154_34754634	1	0	0	0	0	0	1	0	0	0	0	0	0	0	0	0	0	0	0	0.000306165445763002	0.000306165445763002	0	0	0	0	0.000306165445763002	0.000306165445763002
782	2602	ENSG00000119900	OGFRL1	1	ENSG00000020577	SAMD4A	SAMD4A _( 60550 )	4	chr14_54627647_54628156	1	0	0	0	0	0	1	0	0	0	0	0	0	0	0	0	0	0	0	0.000305994136440589	0.000305994136440589	0	0	0	0	0.000305994136440589	0.000305994136440589
2553	3116	ENSG00000213190	MLLT11	1	ENSG00000140740	UQCRC2	UQCRC2 _( -19051 )	4	chr16_21933215_21933609	1	0	0	0	0	0	1	0	0	0	0	0	0	0	0	0	0	0	0	-0.000305844066016588	0.000305844066016588	0	0	0	0	0.000305844066016588	0.000305844066016588
2336	8306	ENSG00000187838	PLSCR3	1	ENSG00000047249	ATP6V1H	ATP6V1H _( 5634 )	4	chr8_53837656_53837924	1	0	0	0	0	0	1	0	0	0	0	0	0	0	0	0	0	0	0	-0.000305484682508592	0.000305484682508592	0	0	0	0	0.000305484682508592	0.000305484682508592
2578	1073	ENSG00000214860	EVPLL	1	ENSG00000122952	ZWINT	ZWINT _( -261021 )	4	chr10_56622296_56622986	1	0	0	0	0	0	1	0	0	0	0	0	0	0	0	0	0	0	0	0.000305048324719364	0.000305048324719364	0	0	0	0	0.000305048324719364	0.000305048324719364
2154	798	ENSG00000179218	CALR	1	ENSG00000183814	LIN9	LIN9 _( 42123 )	4	chr1_226267454_226267746	1	0	0	0	0	0	1	0	0	0	0	0	0	0	0	0	0	0	0	-0.000304989978431606	0.000304989978431606	0	0	0	0	0.000304989978431606	0.000304989978431606
2790	1986	ENSG00000250451	HOXC-AS1	1	ENSG00000135426	TESPA1	TESPA1 _( 51027 )	4	chr12_54933392_54933719	1	0	0	0	0	0	1	0	0	0	0	0	0	0	0	0	0	0	0	-0.000304685219892168	0.000304685219892168	0	0	0	0	0.000304685219892168	0.000304685219892168
1611	325	ENSG00000160179	ABCG1	1	ENSG00000122484	RPAP2	RPAP2 _( -39308 )	4	chr1_92259424_92259657	2	0	0	0	0	0	1	1	0	0	0	0	0	0	0	0	0	0	0	-0.000304370871661062	0.000304370871661062	-0.0530775452849354	0.0530775452849354	0	0	0.0530775452849354	0.0266909580782982
2890	5715	ENSG00000261780	LINC02582	1	ENSG00000109625	CPZ	CPZ _( -43833 )	4	chr4_8534276_8534492	1	0	0	0	0	0	1	0	0	0	0	0	0	0	0	0	0	0	0	-0.000303988661928976	0.000303988661928976	0	0	0	0	0.000303988661928976	0.000303988661928976
707	4967	ENSG00000115657	ABCB6	1	ENSG00000100095	SEZ6L	SEZ6L _( 124942 )	4	chr22_26294416_26294892	1	0	0	0	0	0	1	0	0	0	0	0	0	0	0	0	0	0	0	0.000303656697966497	0.000303656697966497	0	0	0	0	0.000303656697966497	0.000303656697966497
649	499	ENSG00000112964	GHR	1	ENSG00000143315	PIGM	PIGM _( 34991 )	4	chr1_159996512_159997000	1	0	0	0	0	0	1	0	0	0	0	0	0	0	0	0	0	0	0	-0.000302960836354252	0.000302960836354252	0	0	0	0	0.000302960836354252	0.000302960836354252
2234	4175	ENSG00000183853	KIRREL1	1	ENSG00000040933	INPP4A	INPP4A _( -5766 )	4	chr2_98438843_98439088	1	0	0	0	0	0	1	0	0	0	0	0	0	0	0	0	0	0	0	-0.000302153439306501	0.000302153439306501	0	0	0	0	0.000302153439306501	0.000302153439306501
2508	1923	ENSG00000204544	MUC21	1	ENSG00000139131	YARS2	YARS2 _( 36435 )	4	chr12_32718704_32719467	1	0	0	0	0	0	1	0	0	0	0	0	0	0	0	0	0	0	0	-0.000301661011748003	0.000301661011748003	0	0	0	0	0.000301661011748003	0.000301661011748003
2738	9030	ENSG00000239282	CASTOR1	1	ENSG00000177138	FAM9B	FAM9B _( 10896 )	4	chrX_9153318_9153743	1	0	0	0	0	0	1	0	0	0	0	0	0	0	0	0	0	0	0	-0.000300696716305135	0.000300696716305135	0	0	0	0	0.000300696716305135	0.000300696716305135
1226	1481	ENSG00000139192	TAPBPL	1	ENSG00000166326	TRIM44	TRIM44 _( 133742 )	4	chr11_35796547_35797101	1	0	0	0	0	0	1	0	0	0	0	0	0	0	0	0	0	0	0	-0.00030004626583947	0.00030004626583947	0	0	0	0	0.00030004626583947	0.00030004626583947
2713	5988	ENSG00000235098	ANKRD65	1	ENSG00000138764	CCNG2	CCNG2 _( 15041 )	4	chr4_77172192_77172920	1	0	0	0	0	0	1	0	0	0	0	0	0	0	0	0	0	0	0	-0.000299207954702997	0.000299207954702997	0	0	0	0	0.000299207954702997	0.000299207954702997
2692	1688	ENSG00000233016	SNHG7	1	ENSG00000110330	BIRC2	BIRC2 _( -6800 )	4	chr11_102339790_102340411	1	0	0	0	0	0	1	0	0	0	0	0	0	0	0	0	0	0	0	0.000298868390289616	0.000298868390289616	0	0	0	0	0.000298868390289616	0.000298868390289616
754	2743	ENSG00000118242	MREG	1	ENSG00000100600	LGMN	LGMN _( 88098 )	4	chr14_92659674_92660604	1	0	0	0	0	0	1	0	0	0	0	0	0	0	0	0	0	0	0	0.000298739214140507	0.000298739214140507	0	0	0	0	0.000298739214140507	0.000298739214140507
1804	6034	ENSG00000166183	ASPG	1	ENSG00000138640	FAM13A	FAM13A _( 99888 )	4	chr4_89011133_89011510	1	0	0	0	0	0	1	0	0	0	0	0	0	0	0	0	0	0	0	0.00029831044789727	0.00029831044789727	0	0	0	0	0.00029831044789727	0.00029831044789727
135	7178	ENSG00000059378	PARP12	1	ENSG00000181577	C6orf223	C6orf223 _( 21612 )	4	chr6_44022192_44022765	1	0	0	0	0	0	1	0	0	0	0	0	0	0	0	0	0	0	0	0.000298084431257227	0.000298084431257227	0	0	0	0	0.000298084431257227	0.000298084431257227
2058	2366	ENSG00000174564	IL20RB	1	ENSG00000151778	SERP2	SERP2 _( -8406 )	4	chr13_44364587_44365259	1	0	0	0	0	0	1	0	0	0	0	0	0	0	0	0	0	0	0	-0.000297838953755214	0.000297838953755214	0	0	0	0	0.000297838953755214	0.000297838953755214
2088	3919	ENSG00000175906	ARL4D	1	ENSG00000143878	RHOB	RHOB _( 43379 )	4	chr2_20490453_20491119	1	0	0	0	0	0	1	0	0	0	0	0	0	0	0	0	0	0	0	0.000297551173516117	0.000297551173516117	0	0	0	0	0.000297551173516117	0.000297551173516117
2033	7933	ENSG00000173210	ABLIM3	1	ENSG00000006377	DLX6	DLX6 _( -55467 )	4	chr7_96949807_96950081	1	0	0	0	0	0	1	0	0	0	0	0	0	0	0	0	0	0	0	0.000297180777999399	0.000297180777999399	0	0	0	0	0.000297180777999399	0.000297180777999399
2479	6818	ENSG00000198959	TGM2	1	ENSG00000113578	FGF1	FGF1 _( 31320 )	4	chr5_142666320_142666750	1	0	0	0	0	0	1	0	0	0	0	0	0	0	0	0	0	0	0	0.000296257900948467	0.000296257900948467	0	0	0	0	0.000296257900948467	0.000296257900948467
866	5286	ENSG00000124226	RNF114	1	ENSG00000183662	FAM19A1	FAM19A1 _( -27214 )	4	chr3_67976766_67977002	1	0	0	0	0	0	1	0	0	0	0	0	0	0	0	0	0	0	0	-0.000295845316432383	0.000295845316432383	0	0	0	0	0.000295845316432383	0.000295845316432383
139	275	ENSG00000060656	PTPRU	1	ENSG00000137965	IFI44	IFI44 _( 40622 )	4	chr1_78690418_78690818	1	0	0	0	0	0	1	0	0	0	0	0	0	0	0	0	0	0	0	-0.000295557843717468	0.000295557843717468	0	0	0	0	0.000295557843717468	0.000295557843717468
876	2270	ENSG00000125089	SH3TC1	1	ENSG00000139370	SLC15A4	SLC15A4 _( 16315 )	4	chr12_128807163_128807668	1	0	0	0	0	0	1	0	0	0	0	0	0	0	0	0	0	0	0	-0.00029545048845123	0.00029545048845123	0	0	0	0	0.00029545048845123	0.00029545048845123
1841	2670	ENSG00000167106	FAM102A	1	ENSG00000139990	DCAF5	DCAF5 _( 65698 )	4	chr14_69087011_69087452	1	0	0	0	0	0	1	0	0	0	0	0	0	0	0	0	0	0	0	0.000294972155065175	0.000294972155065175	0	0	0	0	0.000294972155065175	0.000294972155065175
597	7841	ENSG00000110031	LPXN	1	ENSG00000263001	GTF2I	GTF2I _( -29350 )	4	chr7_74628055_74628317	1	0	0	0	0	0	1	0	0	0	0	0	0	0	0	0	0	0	0	-0.000294777264002099	0.000294777264002099	0	0	0	0	0.000294777264002099	0.000294777264002099
2918	2319	ENSG00000265787	CYP4F35P	1	ENSG00000122042	UBL3	UBL3 _( 98143 )	4	chr13_29752042_29752541	1	0	0	0	0	0	1	0	0	0	0	0	0	0	0	0	0	0	0	0.00029446802351067	0.00029446802351067	0	0	0	0	0.00029446802351067	0.00029446802351067
1561	2252	ENSG00000157445	CACNA2D3	1	ENSG00000204671	IL31	IL31 _( -6358 )	4	chr12_122180557_122181110	1	0	0	0	0	0	1	0	0	0	0	0	0	0	0	0	0	0	0	-0.000293752260725404	0.000293752260725404	0	0	0	0	0.000293752260725404	0.000293752260725404
784	7477	ENSG00000119922	IFIT2	1	ENSG00000203756	TMEM244	TMEM244 _( -2201 )	4	chr6_129863748_129864216	1	0	0	0	0	0	1	0	0	0	0	0	0	0	0	0	0	0	0	-0.000292869997077015	0.000292869997077015	0	0	0	0	0.000292869997077015	0.000292869997077015
2187	7792	ENSG00000181381	DDX60L	1	ENSG00000179869	ABCA13	ABCA13 _( -30880 )	4	chr7_48140170_48140578	1	0	0	0	0	0	1	0	0	0	0	0	0	0	0	0	0	0	0	-0.000292834024493708	0.000292834024493708	0	0	0	0	0.000292834024493708	0.000292834024493708
1048	2481	ENSG00000133466	C1QTNF6	1	ENSG00000182346	DAOA	DAOA _( -287940 )	4	chr13_105177362_105177927	1	0	0	0	0	0	1	0	0	0	0	0	0	0	0	0	0	0	0	0.00029272603227958	0.00029272603227958	0	0	0	0	0.00029272603227958	0.00029272603227958
2395	2699	ENSG00000196616	ADH1B	1	ENSG00000170345	FOS	FOS _( -44013 )	4	chr14_75234469_75234761	1	0	0	0	0	0	1	0	0	0	0	0	0	0	0	0	0	0	0	-0.00029218146225303	0.00029218146225303	0	0	0	0	0.00029218146225303	0.00029218146225303
2028	3862	ENSG00000172965	MIR4435-2HG	1	ENSG00000151353	TMEM18	TMEM18 _( 21405 )	4	chr2_655620_656034	1	0	0	0	0	0	1	0	0	0	0	0	0	0	0	0	0	0	0	-0.000291027782543043	0.000291027782543043	0	0	0	0	0.000291027782543043	0.000291027782543043
825	7434	ENSG00000122378	PRXL2A	1	ENSG00000111885	MAN1A1	MAN1A1 _( -263217 )	4	chr6_119612978_119613259	1	0	0	0	0	0	1	0	0	0	0	0	0	0	0	0	0	0	0	-0.000290288030494166	0.000290288030494166	0	0	0	0	0.000290288030494166	0.000290288030494166
1445	8653	ENSG00000150782	IL18	1	ENSG00000173253	DMRT2	DMRT2 _( 44879 )	4	chr9_1094737_1095064	1	0	0	0	0	0	1	0	0	0	0	0	0	0	0	0	0	0	0	0.000289986313262915	0.000289986313262915	0	0	0	0	0.000289986313262915	0.000289986313262915
1181	3734	ENSG00000137868	STRA6	1	ENSG00000178342	KCNG2	KCNG2 _( -71628 )	4	chr18_79791184_79792040	1	0	0	0	0	0	1	0	0	0	0	0	0	0	0	0	0	0	0	-0.000289533010998239	0.000289533010998239	0	0	0	0	0.000289533010998239	0.000289533010998239
597	1581	ENSG00000110031	LPXN	1	ENSG00000085741	WNT11	WNT11 _( -9442 )	4	chr11_76215974_76216218	1	0	0	0	0	0	1	0	0	0	0	0	0	0	0	0	0	0	0	0.000288104064295162	0.000288104064295162	0	0	0	0	0.000288104064295162	0.000288104064295162
2072	8558	ENSG00000175197	DDIT3	1	ENSG00000164761	TNFRSF11B	TNFRSF11B _( 30896 )	4	chr8_118920846_118921304	1	0	0	0	0	0	1	0	0	0	0	0	0	0	0	0	0	0	0	0.000287994667384892	0.000287994667384892	0	0	0	0	0.000287994667384892	0.000287994667384892
1849	3063	ENSG00000167460	TPM4	1	ENSG00000184277	TM2D3	TM2D3 _( -31940 )	4	chr15_101684331_101684803	1	0	0	0	0	0	1	0	0	0	0	0	0	0	0	0	0	0	0	0.00028797621139472	0.00028797621139472	0	0	0	0	0.00028797621139472	0.00028797621139472
904	651	ENSG00000126453	BCL2L12	1	ENSG00000162630	B3GALT2	B3GALT2 _( -24560 )	4	chr1_193211214_193211925	2	0	0	0	0	0	1	0	1	0	0	0	0	0	0	0	0	0	0	0.000285611445692706	0.000285611445692706	0	0	0.133605317787826	0.133605317787826	0.133605317787826	0.0669454646167594
2303	4008	ENSG00000186204	CYP4F12	1	ENSG00000162878	PKDCC	PKDCC _( 36091 )	4	chr2_42084111_42084556	1	0	0	0	0	0	1	0	0	0	0	0	0	0	0	0	0	0	0	0.000285235808672772	0.000285235808672772	0	0	0	0	0.000285235808672772	0.000285235808672772
2992	6960	ENSG00000273897	ENSG00000273897	1	ENSG00000184347	SLIT3	SLIT3 _( -24260 )	4	chr5_169325389_169325781	1	0	0	0	0	0	1	0	0	0	0	0	0	0	0	0	0	0	0	0.000285198971090751	0.000285198971090751	0	0	0	0	0.000285198971090751	0.000285198971090751
2894	1236	ENSG00000262188	LINC01978	1	ENSG00000108018	SORCS1	SORCS1 _( 502118 )	4	chr10_106661826_106662416	1	0	0	0	0	0	1	0	0	0	0	0	0	0	0	0	0	0	0	0.000285095317536511	0.000285095317536511	0	0	0	0	0.000285095317536511	0.000285095317536511
567	6783	ENSG00000108829	LRRC59	1	ENSG00000152377	SPOCK1	SPOCK1 _( 521312 )	4	chr5_137076903_137077067	1	0	0	0	0	0	1	0	0	0	0	0	0	0	0	0	0	0	0	0.000284573623993762	0.000284573623993762	0	0	0	0	0.000284573623993762	0.000284573623993762
2382	4450	ENSG00000196208	GREB1	1	ENSG00000061676	NCKAP1	NCKAP1 _( 85512 )	4	chr2_182953125_182953346	1	0	0	0	0	0	1	0	0	0	0	0	0	0	0	0	0	0	0	-0.000283862001707326	0.000283862001707326	0	0	0	0	0.000283862001707326	0.000283862001707326
1369	853	ENSG00000145386	CCNA2	1	ENSG00000133019	CHRM3	CHRM3 _( 161466 )	4	chr1_239548031_239548343	1	0	0	0	0	0	1	0	0	0	0	0	0	0	0	0	0	0	0	-0.000283804908919488	0.000283804908919488	0	0	0	0	0.000283804908919488	0.000283804908919488
1542	1710	ENSG00000156298	TSPAN7	1	ENSG00000152402	GUCY1A2	GUCY1A2 _( -164612 )	4	chr11_107183136_107183516	1	0	0	0	0	0	1	0	0	0	0	0	0	0	0	0	0	0	0	-0.0002832491710978	0.0002832491710978	0	0	0	0	0.0002832491710978	0.0002832491710978
840	2681	ENSG00000123219	CENPK	1	ENSG00000100650	SRSF5	SRSF5 _( 28914 )	4	chr14_69755814_69756032	1	0	0	0	0	0	1	0	0	0	0	0	0	0	0	0	0	0	0	-0.000282662297484151	0.000282662297484151	0	0	0	0	0.000282662297484151	0.000282662297484151
1650	1900	ENSG00000162493	PDPN	1	ENSG00000211455	STK38L	STK38L _( 13568 )	4	chr12_27257536_27257763	1	0	0	0	0	0	1	0	0	0	0	0	0	0	0	0	0	0	0	0.000281737009020655	0.000281737009020655	0	0	0	0	0.000281737009020655	0.000281737009020655
1163	3049	ENSG00000137331	IER3	1	ENSG00000183571	PGPEP1L	PGPEP1L _( 29321 )	4	chr15_98978091_98978474	1	0	0	0	0	0	1	0	0	0	0	0	0	0	0	0	0	0	0	-0.000281658835542627	0.000281658835542627	0	0	0	0	0.000281658835542627	0.000281658835542627
2215	1786	ENSG00000182963	GJC1	1	ENSG00000109943	CRTAM	CRTAM _( -51168 )	4	chr11_122787058_122787332	1	0	0	0	0	0	1	0	0	0	0	0	0	0	0	0	0	0	0	-0.000281235835080407	0.000281235835080407	0	0	0	0	0.000281235835080407	0.000281235835080407
2215	9196	ENSG00000182963	GJC1	1	ENSG00000123576	ESX1	ESX1 _( -80769 )	4	chrX_104335702_104336075	1	0	0	0	0	0	1	0	0	0	0	0	0	0	0	0	0	0	0	0.000280638195997924	0.000280638195997924	0	0	0	0	0.000280638195997924	0.000280638195997924
2816	3955	ENSG00000254614	ENSG00000254614	1	ENSG00000163798	SLC4A1AP	SLC4A1AP _( -10385 )	4	chr2_27652604_27653086	1	0	0	0	0	0	1	0	0	0	0	0	0	0	0	0	0	0	0	-0.00028032786176539	0.00028032786176539	0	0	0	0	0.00028032786176539	0.00028032786176539
3019	6546	ENSG00000277147	LINC00869	1	ENSG00000112851	ERBIN	ERBIN _( 41116 )	4	chr5_65967591_65967866	1	0	0	0	0	0	1	0	0	0	0	0	0	0	0	0	0	0	0	-0.000279574904470421	0.000279574904470421	0	0	0	0	0.000279574904470421	0.000279574904470421
2708	2192	ENSG00000234616	JRK	1	ENSG00000151136	BTBD11	BTBD11 _( -40153 )	4	chr12_107277730_107278260	1	0	0	0	0	0	1	0	0	0	0	0	0	0	0	0	0	0	0	-0.000279138337068108	0.000279138337068108	0	0	0	0	0.000279138337068108	0.000279138337068108
846	6756	ENSG00000123384	LRP1	1	ENSG00000158985	CDC42SE2	CDC42SE2 _( -26818 )	4	chr5_131218277_131218675	1	0	0	0	0	0	1	0	0	0	0	0	0	0	0	0	0	0	0	-0.000278854189616411	0.000278854189616411	0	0	0	0	0.000278854189616411	0.000278854189616411
2682	646	ENSG00000232442	MHENCR	1	ENSG00000090104	RGS1	RGS1 _( -113681 )	4	chr1_192461740_192462046	1	0	0	0	0	0	1	0	0	0	0	0	0	0	0	0	0	0	0	-0.000278826109881916	0.000278826109881916	0	0	0	0	0.000278826109881916	0.000278826109881916
2867	3955	ENSG00000259712	ENSG00000259712	1	ENSG00000163798	SLC4A1AP	SLC4A1AP _( -10385 )	4	chr2_27652604_27653086	1	0	0	0	0	0	1	0	0	0	0	0	0	0	0	0	0	0	0	-0.000278260649894094	0.000278260649894094	0	0	0	0	0.000278260649894094	0.000278260649894094
201	1881	ENSG00000073282	TP63	1	ENSG00000139154	AEBP2	AEBP2 _( 171805 )	4	chr12_19575850_19576158	1	0	0	0	0	0	1	0	0	0	0	0	0	0	0	0	0	0	0	-0.000278212361838331	0.000278212361838331	0	0	0	0	0.000278212361838331	0.000278212361838331
2820	4801	ENSG00000254859	ENSG00000254859	1	ENSG00000204103	MAFB	MAFB _( 163410 )	4	chr20_40525366_40525830	1	0	0	0	0	0	1	0	0	0	0	0	0	0	0	0	0	0	0	-0.000277837607930149	0.000277837607930149	0	0	0	0	0.000277837607930149	0.000277837607930149
1919	4030	ENSG00000168916	ZNF608	1	ENSG00000143933	CALM2	CALM2 _( -13019 )	4	chr2_47189620_47189886	1	0	0	0	0	0	1	0	0	0	0	0	0	0	0	0	0	0	0	-0.000277280845090074	0.000277280845090074	0	0	0	0	0.000277280845090074	0.000277280845090074
2238	961	ENSG00000184009	ACTG1	1	ENSG00000204740	MALRD1	MALRD1 _( 142758 )	4	chr10_19191529_19191865	1	0	0	0	0	0	1	0	0	0	0	0	0	0	0	0	0	0	0	0.000276904356262816	0.000276904356262816	0	0	0	0	0.000276904356262816	0.000276904356262816
573	6583	ENSG00000108960	MMD	1	ENSG00000171530	TBCA	TBCA _( 91008 )	4	chr5_77777595_77777772	1	0	0	0	0	0	1	0	0	0	0	0	0	0	0	0	0	0	0	0.000276751276943634	0.000276751276943634	0	0	0	0	0.000276751276943634	0.000276751276943634
1540	2734	ENSG00000156265	MAP3K7CL	1	ENSG00000119720	NRDE2	NRDE2 _( -13791 )	4	chr14_90345928_90346301	1	0	0	0	0	0	1	0	0	0	0	0	0	0	0	0	0	0	0	-0.00027642345005653	0.00027642345005653	0	0	0	0	0.00027642345005653	0.00027642345005653
2786	5428	ENSG00000250015	ENSG00000250015	1	ENSG00000173193	PARP14	PARP14 _( -10926 )	4	chr3_122669201_122669692	1	0	0	0	0	0	1	0	0	0	0	0	0	0	0	0	0	0	0	-0.000275625750082456	0.000275625750082456	0	0	0	0	0.000275625750082456	0.000275625750082456
901	6058	ENSG00000126246	IGFLR1	1	ENSG00000138696	BMPR1B	BMPR1B _( 328588 )	4	chr4_95086556_95086993	1	0	0	0	0	0	1	0	0	0	0	0	0	0	0	0	0	0	0	0.000275433225339518	0.000275433225339518	0	0	0	0	0.000275433225339518	0.000275433225339518
1391	5865	ENSG00000146733	PSPH	1	ENSG00000145246	ATP10D	ATP10D _( -6098 )	4	chr4_47478837_47479190	1	0	0	0	0	0	1	0	0	0	0	0	0	0	0	0	0	0	0	0.000275193899119644	0.000275193899119644	0	0	0	0	0.000275193899119644	0.000275193899119644
2505	6063	ENSG00000204516	MICB	1	ENSG00000138698	RAP1GDS1	RAP1GDS1 _( 23237 )	4	chr4_98284621_98285031	1	0	0	0	0	0	1	0	0	0	0	0	0	0	0	0	0	0	0	0.000274857828216617	0.000274857828216617	0	0	0	0	0.000274857828216617	0.000274857828216617
302	2644	ENSG00000089101	CFAP61	1	ENSG00000140009	ESR2	ESR2 _( 72145 )	4	chr14_64266262_64266494	1	0	0	0	0	0	1	0	0	0	0	0	0	0	0	0	0	0	0	-0.000274238558983791	0.000274238558983791	0	0	0	0	0.000274238558983791	0.000274238558983791
1681	6718	ENSG00000163220	S100A9	1	ENSG00000168944	CEP120	CEP120 _( 157761 )	4	chr5_123265630_123265831	1	0	0	0	0	0	1	0	0	0	0	0	0	0	0	0	0	0	0	0.000273436448446645	0.000273436448446645	0	0	0	0	0.000273436448446645	0.000273436448446645
578	140	ENSG00000109101	FOXN1	1	ENSG00000127129	EDN2	EDN2 _( -144967 )	4	chr1_41629640_41629843	1	0	0	0	0	0	1	0	0	0	0	0	0	0	0	0	0	0	0	-0.000272452050471379	0.000272452050471379	0	0	0	0	0.000272452050471379	0.000272452050471379
1510	3761	ENSG00000154274	C4orf19	1	ENSG00000105141	CASP14	CASP14 _( -10668 )	4	chr19_15038085_15038716	1	0	0	0	0	0	1	0	0	0	0	0	0	0	0	0	0	0	0	-0.000272362715620863	0.000272362715620863	0	0	0	0	0.000272362715620863	0.000272362715620863
1698	6811	ENSG00000163507	CIP2A	1	ENSG00000243232	PCDHAC2	PCDHAC2 _( 6395 )	4	chr5_140972630_140973315	1	0	0	0	0	0	1	0	0	0	0	0	0	0	0	0	0	0	0	0.000272180648201246	0.000272180648201246	0	0	0	0	0.000272180648201246	0.000272180648201246
1500	2049	ENSG00000154102	C16orf74	1	ENSG00000111615	KRR1	KRR1 _( -148568 )	4	chr12_75660204_75661124	1	0	0	0	0	0	1	0	0	0	0	0	0	0	0	0	0	0	0	0.000271312522845065	0.000271312522845065	0	0	0	0	0.000271312522845065	0.000271312522845065
455	4766	ENSG00000103260	METRN	1	ENSG00000198547	C20orf203	C20orf203 _( 64229 )	4	chr20_32678945_32679338	1	0	0	0	0	0	1	0	0	0	0	0	0	0	0	0	0	0	0	0.000271210956922257	0.000271210956922257	0	0	0	0	0.000271210956922257	0.000271210956922257
1193	1895	ENSG00000138092	CENPO	1	ENSG00000152936	LMNTD1	LMNTD1 _( -63715 )	4	chr12_25712294_25712491	1	0	0	0	0	0	1	0	0	0	0	0	0	0	0	0	0	0	0	-0.000270812462746815	0.000270812462746815	0	0	0	0	0.000270812462746815	0.000270812462746815
343	8564	ENSG00000094804	CDC6	1	ENSG00000136999	CCN3	CCN3 _( 120588 )	4	chr8_119536894_119537129	1	0	0	0	0	0	1	0	0	0	0	0	0	0	0	0	0	0	0	0.000270302686972321	0.000270302686972321	0	0	0	0	0.000270302686972321	0.000270302686972321
3025	9147	ENSG00000278763	FAM27B	1	ENSG00000147065	MSN	MSN _( 135273 )	4	chrX_65723650_65724021	1	0	0	0	0	0	1	0	0	0	0	0	0	0	0	0	0	0	0	0.000270263630253225	0.000270263630253225	0	0	0	0	0.000270263630253225	0.000270263630253225
2042	8434	ENSG00000173540	GMPPB	1	ENSG00000180694	TMEM64	TMEM64 _( -23210 )	4	chr8_90814842_90815157	1	0	0	0	0	0	1	0	0	0	0	0	0	0	0	0	0	0	0	-0.000269621905852635	0.000269621905852635	0	0	0	0	0.000269621905852635	0.000269621905852635
1057	9147	ENSG00000134057	CCNB1	1	ENSG00000147065	MSN	MSN _( 135273 )	4	chrX_65723650_65724021	1	0	0	0	0	0	1	0	0	0	0	0	0	0	0	0	0	0	0	-0.000268083789388827	0.000268083789388827	0	0	0	0	0.000268083789388827	0.000268083789388827
2338	5148	ENSG00000187908	DMBT1	1	ENSG00000170248	PDCD6IP	PDCD6IP _( 685085 )	4	chr3_34483437_34483702	1	0	0	0	0	0	1	0	0	0	0	0	0	0	0	0	0	0	0	0.000267973988280818	0.000267973988280818	0	0	0	0	0.000267973988280818	0.000267973988280818
2129	5206	ENSG00000177989	ODF3B	1	ENSG00000183625	CCR3	CCR3 _( -50241 )	4	chr3_46113097_46113363	1	0	0	0	0	0	1	0	0	0	0	0	0	0	0	0	0	0	0	-0.000266840364733994	0.000266840364733994	0	0	0	0	0.000266840364733994	0.000266840364733994
742	6027	ENSG00000117461	PIK3R3	1	ENSG00000145283	SLC10A6	SLC10A6 _( 7595 )	4	chr4_86841041_86841668	1	0	0	0	0	0	1	0	0	0	0	0	0	0	0	0	0	0	0	-0.000266764842206989	0.000266764842206989	0	0	0	0	0.000266764842206989	0.000266764842206989
616	6070	ENSG00000111206	FOXM1	1	ENSG00000151247	EIF4E	EIF4E _( -27594 )	4	chr4_98958231_98958410	1	0	0	0	0	0	1	0	0	0	0	0	0	0	0	0	0	0	0	-0.000266472466989018	0.000266472466989018	0	0	0	0	0.000266472466989018	0.000266472466989018
735	5088	ENSG00000117143	UAP1	1	ENSG00000092345	DAZL	DAZL _( -58338 )	4	chr3_16728644_16729528	1	0	0	0	0	0	1	0	0	0	0	0	0	0	0	0	0	0	0	0.000264845098259453	0.000264845098259453	0	0	0	0	0.000264845098259453	0.000264845098259453
1335	6012	ENSG00000143815	LBR	1	ENSG00000249242	TMEM150C	TMEM150C _( 42215 )	4	chr4_82519833_82520142	1	0	0	0	0	0	1	0	0	0	0	0	0	0	0	0	0	0	0	-0.000264194159179288	0.000264194159179288	0	0	0	0	0.000264194159179288	0.000264194159179288
295	3608	ENSG00000088325	TPX2	1	ENSG00000166974	MAPRE2	MAPRE2 _( 52945 )	4	chr18_35029873_35030207	1	0	0	0	0	0	1	0	0	0	0	0	0	0	0	0	0	0	0	-0.00026399621054354	0.00026399621054354	0	0	0	0	0.00026399621054354	0.00026399621054354
31	6535	ENSG00000010030	ETV7	1	ENSG00000145642	SHISAL2B	SHISAL2B _( -1417 )	4	chr5_64688500_64688891	1	0	0	0	0	0	1	0	0	0	0	0	0	0	0	0	0	0	0	0.00026375588600738	0.00026375588600738	0	0	0	0	0.00026375588600738	0.00026375588600738
850	5288	ENSG00000123485	HJURP	1	ENSG00000114541	FRMD4B	FRMD4B _( 130775 )	4	chr3_69411094_69411808	1	0	0	0	0	0	1	0	0	0	0	0	0	0	0	0	0	0	0	0.000263177791638865	0.000263177791638865	0	0	0	0	0.000263177791638865	0.000263177791638865
420	6756	ENSG00000101412	E2F1	1	ENSG00000158985	CDC42SE2	CDC42SE2 _( -26818 )	4	chr5_131218277_131218675	1	0	0	0	0	0	1	0	0	0	0	0	0	0	0	0	0	0	0	0.000263037738090457	0.000263037738090457	0	0	0	0	0.000263037738090457	0.000263037738090457
2830	8829	ENSG00000256262	USP30-AS1	1	ENSG00000165105	RASEF	RASEF _( 336421 )	4	chr9_82726531_82726756	1	0	0	0	0	0	1	0	0	0	0	0	0	0	0	0	0	0	0	0.000262974703218788	0.000262974703218788	0	0	0	0	0.000262974703218788	0.000262974703218788
1496	6378	ENSG00000153714	LURAP1L	1	ENSG00000039139	DNAH5	DNAH5 _( -1636 )	4	chr5_13946179_13946395	1	0	0	0	0	0	1	0	0	0	0	0	0	0	0	0	0	0	0	0.000262959136408356	0.000262959136408356	0	0	0	0	0.000262959136408356	0.000262959136408356
791	3717	ENSG00000120254	MTHFD1L	1	ENSG00000141665	FBXO15	FBXO15 _( 389043 )	4	chr18_73758209_73758822	1	0	0	0	0	0	1	0	0	0	0	0	0	0	0	0	0	0	0	0.000262462372686346	0.000262462372686346	0	0	0	0	0.000262462372686346	0.000262462372686346
2434	2072	ENSG00000197780	TAF13	1	ENSG00000058272	PPP1R12A	PPP1R12A _( -52979 )	4	chr12_79988439_79988690	2	0	0	0	0	0	1	0	1	0	0	0	0	0	0	0	0	0	0	0.000262347447657735	0.000262347447657735	0	0	0.00526774512133289	0.00526774512133289	0.00526774512133289	0.00276504628449531
1893	6817	ENSG00000168310	IRF2	1	ENSG00000187678	SPRY4	SPRY4 _( 36750 )	4	chr5_142288052_142288290	2	0	0	0	0	0	1	0	1	0	0	0	0	0	0	0	0	0	0	0.000262327265012159	0.000262327265012159	0	0	0.244814095769823	0.244814095769823	0.244814095769823	0.122538211517417
604	1801	ENSG00000110218	PANX1	1	ENSG00000120471	TP53AIP1	TP53AIP1 _( -146570 )	4	chr11_129089969_129090331	1	0	0	0	0	0	1	0	0	0	0	0	0	0	0	0	0	0	0	0.000262298039669051	0.000262298039669051	0	0	0	0	0.000262298039669051	0.000262298039669051
2895	8678	ENSG00000262302	ENSG00000262302	1	ENSG00000107036	RIC1	RIC1 _( -1488 )	4	chr9_5627169_5627537	1	0	0	0	0	0	1	0	0	0	0	0	0	0	0	0	0	0	0	0.000262096866044735	0.000262096866044735	0	0	0	0	0.000262096866044735	0.000262096866044735
2680	3955	ENSG00000232316	LINC02518	1	ENSG00000163798	SLC4A1AP	SLC4A1AP _( -10385 )	4	chr2_27652604_27653086	1	0	0	0	0	0	1	0	0	0	0	0	0	0	0	0	0	0	0	-0.000261258737956093	0.000261258737956093	0	0	0	0	0.000261258737956093	0.000261258737956093
1778	9253	ENSG00000165480	SKA3	1	ENSG00000171054	OR13H1	OR13H1 _( -143940 )	4	chrX_131399772_131400036	1	0	0	0	0	0	1	0	0	0	0	0	0	0	0	0	0	0	0	-0.000261174179875959	0.000261174179875959	0	0	0	0	0.000261174179875959	0.000261174179875959
1577	911	ENSG00000158125	XDH	1	ENSG00000057608	GDI2	GDI2 _( -11250 )	4	chr10_5853382_5853977	1	0	0	0	0	0	1	0	0	0	0	0	0	0	0	0	0	0	0	0.000260464832821382	0.000260464832821382	0	0	0	0	0.000260464832821382	0.000260464832821382
2220	7915	ENSG00000183287	CCBE1	1	ENSG00000127990	SGCE	SGCE _( -84481 )	4	chr7_94741053_94741398	1	0	0	0	0	0	1	0	0	0	0	0	0	0	0	0	0	0	0	-0.000260217327857593	0.000260217327857593	0	0	0	0	0.000260217327857593	0.000260217327857593
1605	8715	ENSG00000159842	ABR	1	ENSG00000178031	ADAMTSL1	ADAMTSL1 _( 153886 )	4	chr9_18060449_18060798	1	0	0	0	0	0	1	0	0	0	0	0	0	0	0	0	0	0	0	-0.000260151080810392	0.000260151080810392	0	0	0	0	0.000260151080810392	0.000260151080810392
2185	4348	ENSG00000181191	PJA1	1	ENSG00000153237	CCDC148	CCDC148 _( 131083 )	4	chr2_158325457_158325670	1	0	0	0	0	0	1	0	0	0	0	0	0	0	0	0	0	0	0	0.000259133603524336	0.000259133603524336	0	0	0	0	0.000259133603524336	0.000259133603524336
853	6283	ENSG00000123610	TNFAIP6	1	ENSG00000038295	TLL1	TLL1 _( 121417 )	4	chr4_165994675_165994999	1	0	0	0	0	0	1	0	0	0	0	0	0	0	0	0	0	0	0	-0.000257559950841693	0.000257559950841693	0	0	0	0	0.000257559950841693	0.000257559950841693
2652	3764	ENSG00000229372	SZT2-AS1	1	ENSG00000171954	CYP4F22	CYP4F22 _( 24268 )	4	chr19_15532761_15533464	1	0	0	0	0	0	1	0	0	0	0	0	0	0	0	0	0	0	0	-0.000256764391635467	0.000256764391635467	0	0	0	0	0.000256764391635467	0.000256764391635467
1124	6685	ENSG00000136048	DRAM1	1	ENSG00000080709	KCNN2	KCNN2 _( -44716 )	4	chr5_114010424_114010829	1	0	0	0	0	0	1	0	0	0	0	0	0	0	0	0	0	0	0	-0.000256028139859834	0.000256028139859834	0	0	0	0	0.000256028139859834	0.000256028139859834
2492	6547	ENSG00000203852	HIST2H3A	1	ENSG00000069020	MAST4	MAST4 _( -13482 )	4	chr5_66582525_66582879	1	0	0	0	0	0	1	0	0	0	0	0	0	0	0	0	0	0	0	-0.000255495832523689	0.000255495832523689	0	0	0	0	0.000255495832523689	0.000255495832523689
2489	6547	ENSG00000203811	HIST2H3C	1	ENSG00000069020	MAST4	MAST4 _( -13482 )	4	chr5_66582525_66582879	1	0	0	0	0	0	1	0	0	0	0	0	0	0	0	0	0	0	0	-0.000255278685625836	0.000255278685625836	0	0	0	0	0.000255278685625836	0.000255278685625836
347	1466	ENSG00000095585	BLNK	1	ENSG00000135373	EHF	EHF _( 133061 )	4	chr11_34754154_34754634	1	0	0	0	0	0	1	0	0	0	0	0	0	0	0	0	0	0	0	0.000254659720627185	0.000254659720627185	0	0	0	0	0.000254659720627185	0.000254659720627185
98	6637	ENSG00000041982	TNC	1	ENSG00000175426	PCSK1	PCSK1 _( 31289 )	4	chr5_96402419_96402854	1	0	0	0	0	0	1	0	0	0	0	0	0	0	0	0	0	0	0	0.000254452086397738	0.000254452086397738	0	0	0	0	0.000254452086397738	0.000254452086397738
1122	2436	ENSG00000136002	ARHGEF4	1	ENSG00000178235	SLITRK1	SLITRK1 _( 503150 )	4	chr13_83379014_83379243	1	0	0	0	0	0	1	0	0	0	0	0	0	0	0	0	0	0	0	-0.000253895247794375	0.000253895247794375	0	0	0	0	0.000253895247794375	0.000253895247794375
597	5394	ENSG00000110031	LPXN	1	ENSG00000240891	PLCXD2	PLCXD2 _( -7857 )	4	chr3_111666149_111666819	2	0	0	0	0	0	1	1	0	0	0	0	0	0	0	0	0	0	0	0.000253402483432431	0.000253402483432431	0.0932990519019747	0.0932990519019747	0	0	0.0932990519019747	0.0467762271927036
2130	7722	ENSG00000178150	ZNF114	1	ENSG00000222004	C7orf71	C7orf71 _( 27014 )	4	chr7_26664885_26665305	1	0	0	0	0	0	1	0	0	0	0	0	0	0	0	0	0	0	0	-0.000252860711110974	0.000252860711110974	0	0	0	0	0.000252860711110974	0.000252860711110974
561	8820	ENSG00000108679	LGALS3BP	1	ENSG00000196781	TLE1	TLE1 _( 814647 )	4	chr9_80874307_80874658	1	0	0	0	0	0	1	0	0	0	0	0	0	0	0	0	0	0	0	-0.000252190237099708	0.000252190237099708	0	0	0	0	0.000252190237099708	0.000252190237099708
2031	3634	ENSG00000173193	PARP14	1	ENSG00000132874	SLC14A2	SLC14A2 _( -53364 )	4	chr18_45159258_45159631	1	0	0	0	0	0	1	0	0	0	0	0	0	0	0	0	0	0	0	-0.000252106376228257	0.000252106376228257	0	0	0	0	0.000252106376228257	0.000252106376228257
929	7912	ENSG00000128245	YWHAH	1	ENSG00000127995	CASD1	CASD1 _( 52531 )	4	chr7_94561750_94562286	2	0	0	0	0	0	1	0	1	0	0	0	0	0	0	0	0	0	0	0.000251301284764248	0.000251301284764248	0	0	0.0881410426808766	0.0881410426808766	0.0881410426808766	0.0441961719828204
1224	5181	ENSG00000139112	GABARAPL1	1	ENSG00000168036	CTNNB1	CTNNB1 _( -254811 )	4	chr3_40939057_40939930	1	0	0	0	0	0	1	0	0	0	0	0	0	0	0	0	0	0	0	0.000250620695306295	0.000250620695306295	0	0	0	0	0.000250620695306295	0.000250620695306295
2938	2211	ENSG00000267480	ENSG00000267480	1	ENSG00000174437	ATP2A2	ATP2A2 _( 64329 )	4	chr12_110345085_110345542	1	0	0	0	0	0	1	0	0	0	0	0	0	0	0	0	0	0	0	0.000249491182649125	0.000249491182649125	0	0	0	0	0.000249491182649125	0.000249491182649125
281	9089	ENSG00000086570	FAT2	1	ENSG00000149970	CNKSR2	CNKSR2 _( 137196 )	4	chrX_21509997_21510318	1	0	0	0	0	0	1	0	0	0	0	0	0	0	0	0	0	0	0	-0.000248753860656142	0.000248753860656142	0	0	0	0	0.000248753860656142	0.000248753860656142
291	3608	ENSG00000087586	AURKA	1	ENSG00000166974	MAPRE2	MAPRE2 _( 52945 )	4	chr18_35029873_35030207	1	0	0	0	0	0	1	0	0	0	0	0	0	0	0	0	0	0	0	-0.000248433705690599	0.000248433705690599	0	0	0	0	0.000248433705690599	0.000248433705690599
1982	3955	ENSG00000170955	CAVIN3	1	ENSG00000163798	SLC4A1AP	SLC4A1AP _( -10385 )	4	chr2_27652604_27653086	2	0	0	0	0	0	1	1	0	0	0	0	0	0	0	0	0	0	0	0.000248377565470634	0.000248377565470634	0.0094267807484642	0.0094267807484642	0	0	0.0094267807484642	0.00483757915696741
2008	4997	ENSG00000172031	EPHX4	1	ENSG00000100336	APOL4	APOL4 _( -3361 )	4	chr22_36208201_36208575	1	0	0	0	0	0	1	0	0	0	0	0	0	0	0	0	0	0	0	-0.00024794693942782	0.00024794693942782	0	0	0	0	0.00024794693942782	0.00024794693942782
2411	974	ENSG00000197119	SLC25A29	1	ENSG00000150867	PIP4K2A	PIP4K2A _( 65602 )	4	chr10_22648619_22648953	1	0	0	0	0	0	1	0	0	0	0	0	0	0	0	0	0	0	0	0.000247940552199997	0.000247940552199997	0	0	0	0	0.000247940552199997	0.000247940552199997
1860	1875	ENSG00000167608	TMC4	1	ENSG00000139151	PLCZ1	PLCZ1 _( 107798 )	4	chr12_18630035_18630302	1	0	0	0	0	0	1	0	0	0	0	0	0	0	0	0	0	0	0	-0.000247773686049857	0.000247773686049857	0	0	0	0	0.000247773686049857	0.000247773686049857
2011	1871	ENSG00000172123	SLFN12	1	ENSG00000111404	RERGL	RERGL _( -12172 )	4	chr12_18332279_18332626	1	0	0	0	0	0	1	0	0	0	0	0	0	0	0	0	0	0	0	-0.000247640755294313	0.000247640755294313	0	0	0	0	0.000247640755294313	0.000247640755294313
2773	389	ENSG00000247287	ENSG00000247287	1	ENSG00000134207	SYT6	SYT6 _( -166517 )	4	chr1_114320436_114321034	1	0	0	0	0	0	1	0	0	0	0	0	0	0	0	0	0	0	0	-0.000247184750011706	0.000247184750011706	0	0	0	0	0.000247184750011706	0.000247184750011706
2215	6443	ENSG00000182963	GJC1	1	ENSG00000171495	MROH2B	MROH2B _( -26359 )	4	chr5_41097701_41098064	1	0	0	0	0	0	1	0	0	0	0	0	0	0	0	0	0	0	0	-0.000247031882079659	0.000247031882079659	0	0	0	0	0.000247031882079659	0.000247031882079659
706	7930	ENSG00000115648	MLPH	1	ENSG00000127922	SEM1	SEM1 _( -126691 )	4	chr7_96836582_96836861	1	0	0	0	0	0	1	0	0	0	0	0	0	0	0	0	0	0	0	-0.000246885741189784	0.000246885741189784	0	0	0	0	0.000246885741189784	0.000246885741189784
1309	8950	ENSG00000143147	GPR161	1	ENSG00000138835	RGS3	RGS3 _( 74989 )	4	chr9_113519720_113520534	1	0	0	0	0	0	1	0	0	0	0	0	0	0	0	0	0	0	0	0.000246649935658236	0.000246649935658236	0	0	0	0	0.000246649935658236	0.000246649935658236
2864	5479	ENSG00000259207	ITGB3	1	ENSG00000154928	EPHB1	EPHB1 _( -24053 )	4	chr3_134590675_134591312	1	0	0	0	0	0	1	0	0	0	0	0	0	0	0	0	0	0	0	0.000246176120128241	0.000246176120128241	0	0	0	0	0.000246176120128241	0.000246176120128241
93	3547	ENSG00000040275	SPDL1	1	ENSG00000154864	PIEZO2	PIEZO2 _( 113630 )	4	chr18_11034928_11035132	1	0	0	0	0	0	1	0	0	0	0	0	0	0	0	0	0	0	0	-0.000244925911502199	0.000244925911502199	0	0	0	0	0.000244925911502199	0.000244925911502199
715	8532	ENSG00000116039	ATP6V1B1	1	ENSG00000164794	KCNV1	KCNV1 _( -334914 )	4	chr8_110310761_110311385	1	0	0	0	0	0	1	0	0	0	0	0	0	0	0	0	0	0	0	-0.00024427678247328	0.00024427678247328	0	0	0	0	0.00024427678247328	0.00024427678247328
2233	441	ENSG00000183840	GPR39	1	ENSG00000143376	SNX27	SNX27 _( -14978 )	4	chr1_151596446_151597028	1	0	0	0	0	0	1	0	0	0	0	0	0	0	0	0	0	0	0	0.000244170166448182	0.000244170166448182	0	0	0	0	0.000244170166448182	0.000244170166448182
2842	7892	ENSG00000257556	LINC02298	1	ENSG00000157259	GATAD1	GATAD1 _( -44285 )	4	chr7_92402865_92403163	1	0	0	0	0	0	1	0	0	0	0	0	0	0	0	0	0	0	0	0.000243468535425048	0.000243468535425048	0	0	0	0	0.000243468535425048	0.000243468535425048
1709	5704	ENSG00000163637	PRICKLE2	1	ENSG00000074211	PPP2R2C	PPP2R2C _( 21621 )	4	chr4_6541809_6541979	1	0	0	0	0	0	1	0	0	0	0	0	0	0	0	0	0	0	0	0.00024337114654763	0.00024337114654763	0	0	0	0	0.00024337114654763	0.00024337114654763
2372	428	ENSG00000189221	MAOA	1	ENSG00000265972	TXNIP	TXNIP _( 5057 )	4	chr1_145990211_145991543	1	0	0	0	0	0	1	0	0	0	0	0	0	0	0	0	0	0	0	0.000243360844863411	0.000243360844863411	0	0	0	0	0.000243360844863411	0.000243360844863411
436	7743	ENSG00000102359	SRPX2	1	ENSG00000106125	MINDY4	MINDY4 _( 27953 )	4	chr7_30799370_30800391	1	0	0	0	0	0	1	0	0	0	0	0	0	0	0	0	0	0	0	0.000243068756378947	0.000243068756378947	0	0	0	0	0.000243068756378947	0.000243068756378947
1459	2724	ENSG00000151572	ANO4	1	ENSG00000140022	STON2	STON2 _( 51046 )	4	chr14_81384791_81385419	1	0	0	0	0	0	1	0	0	0	0	0	0	0	0	0	0	0	0	-0.000242946349317208	0.000242946349317208	0	0	0	0	0.000242946349317208	0.000242946349317208
2884	9048	ENSG00000261150	EPPK1	1	ENSG00000047648	ARHGAP6	ARHGAP6 _( 167151 )	4	chrX_11498199_11498550	1	0	0	0	0	0	1	0	0	0	0	0	0	0	0	0	0	0	0	-0.000242577850380001	0.000242577850380001	0	0	0	0	0.000242577850380001	0.000242577850380001
2814	8165	ENSG00000254470	AP5B1	1	ENSG00000171044	XKR6	XKR6 _( 32108 )	4	chr8_11168630_11169258	1	0	0	0	0	0	1	0	0	0	0	0	0	0	0	0	0	0	0	-0.000242024659111171	0.000242024659111171	0	0	0	0	0.000242024659111171	0.000242024659111171
872	3446	ENSG00000124731	TREM1	1	ENSG00000108960	MMD	MMD _( 4976 )	4	chr17_55416793_55417016	1	0	0	0	0	0	1	0	0	0	0	0	0	0	0	0	0	0	0	0.00024116937107423	0.00024116937107423	0	0	0	0	0.00024116937107423	0.00024116937107423
2172	2654	ENSG00000179862	CITED4	1	ENSG00000196553	CCDC196	CCDC196 _( 13784 )	4	chr14_66425488_66425849	1	0	0	0	0	0	1	0	0	0	0	0	0	0	0	0	0	0	0	-0.000241152069259011	0.000241152069259011	0	0	0	0	0.000241152069259011	0.000241152069259011
2872	289	ENSG00000260260	SNHG19	1	ENSG00000171517	LPAR3	LPAR3 _( 29808 )	4	chr1_84862811_84863405	1	0	0	0	0	0	1	0	0	0	0	0	0	0	0	0	0	0	0	0.000241117667269344	0.000241117667269344	0	0	0	0	0.000241117667269344	0.000241117667269344
2634	1119	ENSG00000226887	ERVMER34-1	1	ENSG00000148634	HERC4	HERC4 _( -13437 )	4	chr10_68088785_68089133	1	0	0	0	0	0	1	0	0	0	0	0	0	0	0	0	0	0	0	0.000240807599019543	0.000240807599019543	0	0	0	0	0.000240807599019543	0.000240807599019543
1035	1287	ENSG00000133030	MPRIP	1	ENSG00000188613	NANOS1	NANOS1 _( -89683 )	4	chr10_118939355_118940033	1	0	0	0	0	0	1	0	0	0	0	0	0	0	0	0	0	0	0	-0.000240436396789998	0.000240436396789998	0	0	0	0	0.000240436396789998	0.000240436396789998
2171	7871	ENSG00000179846	NKPD1	1	ENSG00000075213	SEMA3A	SEMA3A _( 138811 )	4	chr7_84056301_84056634	1	0	0	0	0	0	1	0	0	0	0	0	0	0	0	0	0	0	0	-0.000240239487869966	0.000240239487869966	0	0	0	0	0.000240239487869966	0.000240239487869966
1714	2681	ENSG00000163702	IL17RC	1	ENSG00000100650	SRSF5	SRSF5 _( 28914 )	4	chr14_69755814_69756032	1	0	0	0	0	0	1	0	0	0	0	0	0	0	0	0	0	0	0	0.000239805287847256	0.000239805287847256	0	0	0	0	0.000239805287847256	0.000239805287847256
1849	7066	ENSG00000167460	TPM4	1	ENSG00000008083	JARID2	JARID2 _( -357339 )	4	chr6_14888591_14888957	1	0	0	0	0	0	1	0	0	0	0	0	0	0	0	0	0	0	0	-0.000239646389004081	0.000239646389004081	0	0	0	0	0.000239646389004081	0.000239646389004081
2515	8804	ENSG00000204634	TBC1D8	1	ENSG00000119121	TRPM6	TRPM6 _( 63046 )	4	chr9_74824651_74825048	1	0	0	0	0	0	1	0	0	0	0	0	0	0	0	0	0	0	0	0.000239471049445613	0.000239471049445613	0	0	0	0	0.000239471049445613	0.000239471049445613
186	3704	ENSG00000071054	MAP4K4	1	ENSG00000197632	SERPINB2	SERPINB2 _( -38754 )	4	chr18_63832423_63832938	1	0	0	0	0	0	1	0	0	0	0	0	0	0	0	0	0	0	0	0.000239461879917528	0.000239461879917528	0	0	0	0	0.000239461879917528	0.000239461879917528
1704	6672	ENSG00000163565	IFI16	1	ENSG00000129595	EPB41L4A	EPB41L4A _( 72517 )	4	chr5_112346373_112346799	1	0	0	0	0	0	1	0	0	0	0	0	0	0	0	0	0	0	0	0.00023944044001518	0.00023944044001518	0	0	0	0	0.00023944044001518	0.00023944044001518
2233	2158	ENSG00000183840	GPR39	1	ENSG00000120868	APAF1	APAF1 _( 192160 )	4	chr12_98837301_98837717	1	0	0	0	0	0	1	0	0	0	0	0	0	0	0	0	0	0	0	0.000239397647379564	0.000239397647379564	0	0	0	0	0.000239397647379564	0.000239397647379564
824	8780	ENSG00000122042	UBL3	1	ENSG00000119138	KLF9	KLF9 _( -40460 )	4	chr9_70455084_70455263	1	0	0	0	0	0	1	0	0	0	0	0	0	0	0	0	0	0	0	-0.000238789453626429	0.000238789453626429	0	0	0	0	0.000238789453626429	0.000238789453626429
2451	8665	ENSG00000198431	TXNRD1	1	ENSG00000080608	PUM3	PUM3 _( -118144 )	4	chr9_2962385_2962944	1	0	0	0	0	0	1	0	0	0	0	0	0	0	0	0	0	0	0	-0.000238725036428591	0.000238725036428591	0	0	0	0	0.000238725036428591	0.000238725036428591
2229	2920	ENSG00000183722	LHFPL6	1	ENSG00000069667	RORA	RORA _( -164744 )	4	chr15_61394063_61394448	1	0	0	0	0	0	1	0	0	0	0	0	0	0	0	0	0	0	0	-0.000238239039719059	0.000238239039719059	0	0	0	0	0.000238239039719059	0.000238239039719059
794	7829	ENSG00000120437	ACAT2	1	ENSG00000169902	TPST1	TPST1 _( 62168 )	4	chr7_66267367_66267659	1	0	0	0	0	0	1	0	0	0	0	0	0	0	0	0	0	0	0	-0.000238053032498908	0.000238053032498908	0	0	0	0	0.000238053032498908	0.000238053032498908
2662	9066	ENSG00000230516	ENSG00000230516	1	ENSG00000102048	ASB9	ASB9 _( 127578 )	4	chrX_15142470_15142889	1	0	0	0	0	0	1	0	0	0	0	0	0	0	0	0	0	0	0	0.000237608246706411	0.000237608246706411	0	0	0	0	0.000237608246706411	0.000237608246706411
1323	3832	ENSG00000143416	SELENBP1	1	ENSG00000042753	AP2S1	AP2S1 _( -27701 )	4	chr19_46878693_46879131	1	0	0	0	0	0	1	0	0	0	0	0	0	0	0	0	0	0	0	-0.000237009057139333	0.000237009057139333	0	0	0	0	0.000237009057139333	0.000237009057139333
1045	896	ENSG00000133321	RARRES3	1	ENSG00000107929	LARP4B	LARP4B _( 52989 )	4	chr10_878348_878716	1	0	0	0	0	0	1	0	0	0	0	0	0	0	0	0	0	0	0	0.000236644565770465	0.000236644565770465	0	0	0	0	0.000236644565770465	0.000236644565770465
2228	1988	ENSG00000183696	UPP1	1	ENSG00000135424	ITGA7	ITGA7 _( -1553 )	4	chr12_55717596_55717826	1	0	0	0	0	0	1	0	0	0	0	0	0	0	0	0	0	0	0	0.000236413420588849	0.000236413420588849	0	0	0	0	0.000236413420588849	0.000236413420588849
1362	4886	ENSG00000145247	OCIAD2	1	ENSG00000154646	TMPRSS15	TMPRSS15 _( 61212 )	4	chr21_18424276_18424667	1	0	0	0	0	0	1	0	0	0	0	0	0	0	0	0	0	0	0	-0.000235582307780488	0.000235582307780488	0	0	0	0	0.000235582307780488	0.000235582307780488
2287	7446	ENSG00000185650	ZFP36L1	1	ENSG00000188580	NKAIN2	NKAIN2 _( 109819 )	4	chr6_123913960_123914337	1	0	0	0	0	0	1	0	0	0	0	0	0	0	0	0	0	0	0	0.000235536932574107	0.000235536932574107	0	0	0	0	0.000235536932574107	0.000235536932574107
1140	9069	ENSG00000136514	RTP4	1	ENSG00000102010	BMX	BMX _( -11631 )	4	chrX_15452020_15452615	1	0	0	0	0	0	1	0	0	0	0	0	0	0	0	0	0	0	0	0.000235297568821533	0.000235297568821533	0	0	0	0	0.000235297568821533	0.000235297568821533
996	7841	ENSG00000131236	CAP1	1	ENSG00000263001	GTF2I	GTF2I _( -29350 )	4	chr7_74628055_74628317	1	0	0	0	0	0	1	0	0	0	0	0	0	0	0	0	0	0	0	-0.000234976156784518	0.000234976156784518	0	0	0	0	0.000234976156784518	0.000234976156784518
2019	6159	ENSG00000172551	MUCL1	1	ENSG00000151458	ANKRD50	ANKRD50 _( -261270 )	4	chr4_124974002_124974425	1	0	0	0	0	0	1	0	0	0	0	0	0	0	0	0	0	0	0	-0.000234375285725124	0.000234375285725124	0	0	0	0	0.000234375285725124	0.000234375285725124
342	3547	ENSG00000093009	CDC45	1	ENSG00000154864	PIEZO2	PIEZO2 _( 113630 )	4	chr18_11034928_11035132	1	0	0	0	0	0	1	0	0	0	0	0	0	0	0	0	0	0	0	-0.000234340138435789	0.000234340138435789	0	0	0	0	0.000234340138435789	0.000234340138435789
950	2520	ENSG00000129116	PALLD	1	ENSG00000092295	TGM1	TGM1 _( 0 )	4	chr14_24263809_24264992	1	0	0	0	0	0	1	0	0	0	0	0	0	0	0	0	0	0	0	-0.000233896141717855	0.000233896141717855	0	0	0	0	0.000233896141717855	0.000233896141717855
849	7822	ENSG00000123473	STIL	1	ENSG00000146757	ZNF92	ZNF92 _( -47483 )	4	chr7_65325743_65326316	1	0	0	0	0	0	1	0	0	0	0	0	0	0	0	0	0	0	0	-0.000233872912445817	0.000233872912445817	0	0	0	0	0.000233872912445817	0.000233872912445817
53	8105	ENSG00000014257	ACPP	1	ENSG00000261115	TMEM178B	TMEM178B _( 307895 )	4	chr7_141382127_141382342	1	0	0	0	0	0	1	0	0	0	0	0	0	0	0	0	0	0	0	-0.000233793879967191	0.000233793879967191	0	0	0	0	0.000233793879967191	0.000233793879967191
2666	5012	ENSG00000230937	MIR205HG	1	ENSG00000100354	TNRC6B	TNRC6B _( 11088 )	4	chr22_40055905_40056290	1	0	0	0	0	0	1	0	0	0	0	0	0	0	0	0	0	0	0	0.000233771643006855	0.000233771643006855	0	0	0	0	0.000233771643006855	0.000233771643006855
148	3608	ENSG00000064666	CNN2	1	ENSG00000166974	MAPRE2	MAPRE2 _( 52945 )	4	chr18_35029873_35030207	1	0	0	0	0	0	1	0	0	0	0	0	0	0	0	0	0	0	0	-0.000233538308485627	0.000233538308485627	0	0	0	0	0.000233538308485627	0.000233538308485627
357	2668	ENSG00000099204	ABLIM1	1	ENSG00000072110	ACTN1	ACTN1 _( 86647 )	4	chr14_68892404_68892793	1	0	0	0	0	0	1	0	0	0	0	0	0	0	0	0	0	0	0	-0.000233350809831733	0.000233350809831733	0	0	0	0	0.000233350809831733	0.000233350809831733
854	4626	ENSG00000123685	BATF3	1	ENSG00000168955	TM4SF20	TM4SF20 _( -16010 )	4	chr2_227395316_227396083	1	0	0	0	0	0	1	0	0	0	0	0	0	0	0	0	0	0	0	0.000233314770781636	0.000233314770781636	0	0	0	0	0.000233314770781636	0.000233314770781636
598	353	ENSG00000110047	EHD1	1	ENSG00000118733	OLFM3	OLFM3 _( -469560 )	4	chr1_102466590_102466896	1	0	0	0	0	0	1	0	0	0	0	0	0	0	0	0	0	0	0	-0.00023307059795873	0.00023307059795873	0	0	0	0	0.00023307059795873	0.00023307059795873
162	8810	ENSG00000066629	EML1	1	ENSG00000156049	GNA14	GNA14 _( -49259 )	4	chr9_77697566_77697985	1	0	0	0	0	0	1	0	0	0	0	0	0	0	0	0	0	0	0	-0.000231247544430654	0.000231247544430654	0	0	0	0	0.000231247544430654	0.000231247544430654
774	3955	ENSG00000119669	IRF2BPL	1	ENSG00000163798	SLC4A1AP	SLC4A1AP _( -10385 )	4	chr2_27652604_27653086	1	0	0	0	0	0	1	0	0	0	0	0	0	0	0	0	0	0	0	-0.000230877994891633	0.000230877994891633	0	0	0	0	0.000230877994891633	0.000230877994891633
689	348	ENSG00000115221	ITGB6	1	ENSG00000162692	VCAM1	VCAM1 _( 65859 )	4	chr1_100785601_100786038	1	0	0	0	0	0	1	0	0	0	0	0	0	0	0	0	0	0	0	0.000230851044761948	0.000230851044761948	0	0	0	0	0.000230851044761948	0.000230851044761948
1413	4344	ENSG00000148400	NOTCH1	1	ENSG00000136542	GALNT5	GALNT5 _( -85066 )	4	chr2_157172294_157172532	1	0	0	0	0	0	1	0	0	0	0	0	0	0	0	0	0	0	0	-0.000230351723531893	0.000230351723531893	0	0	0	0	0.000230351723531893	0.000230351723531893
1279	5152	ENSG00000141574	SECTM1	1	ENSG00000172995	ARPP21	ARPP21 _( -346785 )	4	chr3_35291627_35292160	1	0	0	0	0	0	1	0	0	0	0	0	0	0	0	0	0	0	0	-0.000230191186960393	0.000230191186960393	0	0	0	0	0.000230191186960393	0.000230191186960393
1549	412	ENSG00000156521	TYSND1	1	ENSG00000092607	TBX15	TBX15 _( 223446 )	4	chr1_118765761_118766110	1	0	0	0	0	0	1	0	0	0	0	0	0	0	0	0	0	0	0	-0.00022991015819539	0.00022991015819539	0	0	0	0	0.00022991015819539	0.00022991015819539
678	2697	ENSG00000114796	KLHL24	1	ENSG00000170348	TMED10	TMED10 _( -28946 )	4	chr14_75205577_75205884	1	0	0	0	0	0	1	0	0	0	0	0	0	0	0	0	0	0	0	-0.000229580650763669	0.000229580650763669	0	0	0	0	0.000229580650763669	0.000229580650763669
698	2851	ENSG00000115415	STAT1	1	ENSG00000137872	SEMA6D	SEMA6D _( -501858 )	4	chr15_46682034_46682243	1	0	0	0	0	0	1	0	0	0	0	0	0	0	0	0	0	0	0	-0.00022920145179448	0.00022920145179448	0	0	0	0	0.00022920145179448	0.00022920145179448
1514	2252	ENSG00000154556	SORBS2	1	ENSG00000204671	IL31	IL31 _( -6358 )	4	chr12_122180557_122181110	1	0	0	0	0	0	1	0	0	0	0	0	0	0	0	0	0	0	0	-0.000229032739643734	0.000229032739643734	0	0	0	0	0.000229032739643734	0.000229032739643734
2422	5730	ENSG00000197405	C5AR1	1	ENSG00000157869	RAB28	RAB28 _( 534225 )	4	chr4_12949762_12950140	1	0	0	0	0	0	1	0	0	0	0	0	0	0	0	0	0	0	0	-0.000229012780113932	0.000229012780113932	0	0	0	0	0.000229012780113932	0.000229012780113932
2200	2333	ENSG00000182165	TP53TG1	1	ENSG00000083642	PDS5B	PDS5B _( 148141 )	4	chr13_32734568_32734876	1	0	0	0	0	0	1	0	0	0	0	0	0	0	0	0	0	0	0	-0.000228825137316032	0.000228825137316032	0	0	0	0	0.000228825137316032	0.000228825137316032
656	2438	ENSG00000113263	ITK	1	ENSG00000178235	SLITRK1	SLITRK1 _( -255027 )	4	chr13_84137420_84137642	1	0	0	0	0	0	1	0	0	0	0	0	0	0	0	0	0	0	0	0.000228506132575219	0.000228506132575219	0	0	0	0	0.000228506132575219	0.000228506132575219
2202	3629	ENSG00000182179	UBA7	1	ENSG00000132872	SYT4	SYT4 _( -193150 )	4	chr18_43470800_43471033	1	0	0	0	0	0	1	0	0	0	0	0	0	0	0	0	0	0	0	-0.000227601592859571	0.000227601592859571	0	0	0	0	0.000227601592859571	0.000227601592859571
1348	2252	ENSG00000144452	ABCA12	1	ENSG00000204671	IL31	IL31 _( -6358 )	4	chr12_122180557_122181110	1	0	0	0	0	0	1	0	0	0	0	0	0	0	0	0	0	0	0	-0.000227163248188165	0.000227163248188165	0	0	0	0	0.000227163248188165	0.000227163248188165
1543	6107	ENSG00000156299	TIAM1	1	ENSG00000164089	ETNPPL	ETNPPL _( -246918 )	4	chr4_109009972_109010623	1	0	0	0	0	0	1	0	0	0	0	0	0	0	0	0	0	0	0	-0.000226994091527077	0.000226994091527077	0	0	0	0	0.000226994091527077	0.000226994091527077
2098	6704	ENSG00000176170	ENSG00000176170	1	ENSG00000184838	PRR16	PRR16 _( 74036 )	4	chr5_120538314_120539042	1	0	0	0	0	0	1	0	0	0	0	0	0	0	0	0	0	0	0	0.000226870742361272	0.000226870742361272	0	0	0	0	0.000226870742361272	0.000226870742361272
1674	4465	ENSG00000163053	SLC16A14	1	ENSG00000138448	ITGAV	ITGAV _( -35239 )	4	chr2_186554446_186554826	1	0	0	0	0	0	1	0	0	0	0	0	0	0	0	0	0	0	0	-0.000226352675927537	0.000226352675927537	0	0	0	0	0.000226352675927537	0.000226352675927537
2726	4060	ENSG00000236673	ENSG00000236673	1	ENSG00000028116	VRK2	VRK2 _( -44991 )	4	chr2_57862106_57862638	1	0	0	0	0	0	1	0	0	0	0	0	0	0	0	0	0	0	0	0.000226210886088841	0.000226210886088841	0	0	0	0	0.000226210886088841	0.000226210886088841
940	418	ENSG00000128595	CALU	1	ENSG00000134249	ADAM30	ADAM30 _( -77486 )	4	chr1_119973981_119974450	1	0	0	0	0	0	1	0	0	0	0	0	0	0	0	0	0	0	0	-0.000225587014674353	0.000225587014674353	0	0	0	0	0.000225587014674353	0.000225587014674353
1054	3143	ENSG00000133816	MICAL2	1	ENSG00000176046	NUPR1	NUPR1 _( 6366 )	4	chr16_28532076_28532808	1	0	0	0	0	0	1	0	0	0	0	0	0	0	0	0	0	0	0	-0.00022552374339458	0.00022552374339458	0	0	0	0	0.00022552374339458	0.00022552374339458
2512	2813	ENSG00000204614	TRIM40	1	ENSG00000175779	C15orf53	C15orf53 _( 202817 )	4	chr15_38899415_38899689	1	0	0	0	0	0	1	0	0	0	0	0	0	0	0	0	0	0	0	-0.000225313795006456	0.000225313795006456	0	0	0	0	0.000225313795006456	0.000225313795006456
2576	9278	ENSG00000214530	STARD10	1	ENSG00000134595	SOX3	SOX3 _( -10725 )	4	chrX_140515841_140516103	1	0	0	0	0	0	1	0	0	0	0	0	0	0	0	0	0	0	0	0.000225116674921694	0.000225116674921694	0	0	0	0	0.000225116674921694	0.000225116674921694
1845	3087	ENSG00000167165	UGT1A6	1	ENSG00000182831	C16orf72	C16orf72 _( 19106 )	4	chr16_9110754_9110949	1	0	0	0	0	0	1	0	0	0	0	0	0	0	0	0	0	0	0	-0.000224916116092449	0.000224916116092449	0	0	0	0	0.000224916116092449	0.000224916116092449
1193	2333	ENSG00000138092	CENPO	1	ENSG00000083642	PDS5B	PDS5B _( 148141 )	4	chr13_32734568_32734876	1	0	0	0	0	0	1	0	0	0	0	0	0	0	0	0	0	0	0	0.000224883897884486	0.000224883897884486	0	0	0	0	0.000224883897884486	0.000224883897884486
2894	1503	ENSG00000262188	LINC01978	1	ENSG00000019505	SYT13	SYT13 _( 13294 )	4	chr11_45272778_45273025	1	0	0	0	0	0	1	0	0	0	0	0	0	0	0	0	0	0	0	0.000224103307118639	0.000224103307118639	0	0	0	0	0.000224103307118639	0.000224103307118639
1499	1801	ENSG00000153976	HS3ST3A1	1	ENSG00000120471	TP53AIP1	TP53AIP1 _( -146570 )	4	chr11_129089969_129090331	1	0	0	0	0	0	1	0	0	0	0	0	0	0	0	0	0	0	0	0.000224093897605518	0.000224093897605518	0	0	0	0	0.000224093897605518	0.000224093897605518
1161	3095	ENSG00000137309	HMGA1	1	ENSG00000175643	RMI2	RMI2 _( -8674 )	4	chr16_11240660_11240975	1	0	0	0	0	0	1	0	0	0	0	0	0	0	0	0	0	0	0	-0.00022407101238778	0.00022407101238778	0	0	0	0	0.00022407101238778	0.00022407101238778
2982	546	ENSG00000273259	ENSG00000273259	1	ENSG00000120337	TNFSF18	TNFSF18 _( 191344 )	4	chr1_172859083_172859619	1	0	0	0	0	0	1	0	0	0	0	0	0	0	0	0	0	0	0	-0.000224001226785138	0.000224001226785138	0	0	0	0	0.000224001226785138	0.000224001226785138
886	3666	ENSG00000125637	PSD4	1	ENSG00000066926	FECH	FECH _( 44332 )	4	chr18_57542140_57542440	1	0	0	0	0	0	1	0	0	0	0	0	0	0	0	0	0	0	0	0.000223725798896183	0.000223725798896183	0	0	0	0	0.000223725798896183	0.000223725798896183
1613	5981	ENSG00000160190	SLC37A1	1	ENSG00000169248	CXCL11	CXCL11 _( -42079 )	4	chr4_76083494_76083887	1	0	0	0	0	0	1	0	0	0	0	0	0	0	0	0	0	0	0	-0.000223561923117828	0.000223561923117828	0	0	0	0	0.000223561923117828	0.000223561923117828
1976	5659	ENSG00000170581	STAT2	1	ENSG00000113946	CLDN16	CLDN16 _( 13806 )	4	chr3_190336347_190337012	1	0	0	0	0	0	1	0	0	0	0	0	0	0	0	0	0	0	0	0.000223368621952485	0.000223368621952485	0	0	0	0	0.000223368621952485	0.000223368621952485
497	3979	ENSG00000105339	DENND3	1	ENSG00000277354	CRIM1	CRIM1 _( 90280 )	4	chr2_36446206_36446622	1	0	0	0	0	0	1	0	0	0	0	0	0	0	0	0	0	0	0	0.000223341162151954	0.000223341162151954	0	0	0	0	0.000223341162151954	0.000223341162151954
1009	7333	ENSG00000131773	KHDRBS3	1	ENSG00000112182	BACH2	BACH2 _( 174272 )	4	chr6_90121949_90122636	1	0	0	0	0	0	1	0	0	0	0	0	0	0	0	0	0	0	0	0.00022299090544792	0.00022299090544792	0	0	0	0	0.00022299090544792	0.00022299090544792
325	7535	ENSG00000091409	ITGA6	1	ENSG00000112425	EPM2A	EPM2A _( 36106 )	4	chr6_145699140_145699917	1	0	0	0	0	0	1	0	0	0	0	0	0	0	0	0	0	0	0	0.000222838716800934	0.000222838716800934	0	0	0	0	0.000222838716800934	0.000222838716800934
649	3863	ENSG00000112964	GHR	1	ENSG00000130508	PXDN	PXDN _( 112351 )	4	chr2_1631800_1632501	1	0	0	0	0	0	1	0	0	0	0	0	0	0	0	0	0	0	0	-0.000222465932730178	0.000222465932730178	0	0	0	0	0.000222465932730178	0.000222465932730178
2295	8360	ENSG00000185909	KLHDC8B	1	ENSG00000104313	EYA1	EYA1 _( 445497 )	4	chr8_71145900_71146528	1	0	0	0	0	0	1	0	0	0	0	0	0	0	0	0	0	0	0	0.000221984194818656	0.000221984194818656	0	0	0	0	0.000221984194818656	0.000221984194818656
314	8582	ENSG00000090339	ICAM1	1	ENSG00000178764	ZHX2	ZHX2 _( 70172 )	4	chr8_122851566_122851841	1	0	0	0	0	0	1	0	0	0	0	0	0	0	0	0	0	0	0	0.000221605603334482	0.000221605603334482	0	0	0	0	0.000221605603334482	0.000221605603334482
552	1720	ENSG00000108342	CSF3	1	ENSG00000178105	DDX10	DDX10 _( 305343 )	4	chr11_108970368_108970696	1	0	0	0	0	0	1	0	0	0	0	0	0	0	0	0	0	0	0	0.000221278603512498	0.000221278603512498	0	0	0	0	0.000221278603512498	0.000221278603512498
1026	1374	ENSG00000132746	ALDH3B2	1	ENSG00000133816	MICAL2	MICAL2 _( -2863 )	4	chr11_12090148_12091145	1	0	0	0	0	0	1	0	0	0	0	0	0	0	0	0	0	0	0	-0.000220844500165501	0.000220844500165501	0	0	0	0	0.000220844500165501	0.000220844500165501
1244	2688	ENSG00000140044	JDP2	1	ENSG00000100731	PCNX1	PCNX1 _( 152774 )	4	chr14_71060179_71060417	1	0	0	0	0	0	1	0	0	0	0	0	0	0	0	0	0	0	0	0.00022050720288996	0.00022050720288996	0	0	0	0	0.00022050720288996	0.00022050720288996
2554	6704	ENSG00000213316	LTC4S	1	ENSG00000184838	PRR16	PRR16 _( 74036 )	4	chr5_120538314_120539042	1	0	0	0	0	0	1	0	0	0	0	0	0	0	0	0	0	0	0	-0.000219756841451106	0.000219756841451106	0	0	0	0	0.000219756841451106	0.000219756841451106
598	6311	ENSG00000110047	EHD1	1	ENSG00000154447	SH3RF1	SH3RF1 _( 16682 )	4	chr4_169254062_169254423	1	0	0	0	0	0	1	0	0	0	0	0	0	0	0	0	0	0	0	0.00021956825249463	0.00021956825249463	0	0	0	0	0.00021956825249463	0.00021956825249463
2352	4531	ENSG00000188487	INSC	1	ENSG00000064012	CASP8	CASP8 _( 39979 )	4	chr2_201273422_201273816	1	0	0	0	0	0	1	0	0	0	0	0	0	0	0	0	0	0	0	-0.000219298165898108	0.000219298165898108	0	0	0	0	0.000219298165898108	0.000219298165898108
714	4273	ENSG00000116016	EPAS1	1	ENSG00000155052	CNTNAP5	CNTNAP5 _( 947881 )	4	chr2_124973168_124973720	1	0	0	0	0	0	1	0	0	0	0	0	0	0	0	0	0	0	0	-0.000219275848394318	0.000219275848394318	0	0	0	0	0.000219275848394318	0.000219275848394318
1069	7883	ENSG00000134369	NAV1	1	ENSG00000157240	FZD1	FZD1 _( -128255 )	4	chr7_91135755_91136109	1	0	0	0	0	0	1	0	0	0	0	0	0	0	0	0	0	0	0	-0.000219069485952191	0.000219069485952191	0	0	0	0	0.000219069485952191	0.000219069485952191
1048	5730	ENSG00000133466	C1QTNF6	1	ENSG00000157869	RAB28	RAB28 _( 534225 )	4	chr4_12949762_12950140	1	0	0	0	0	0	1	0	0	0	0	0	0	0	0	0	0	0	0	-0.00021871452490022	0.00021871452490022	0	0	0	0	0.00021871452490022	0.00021871452490022
1866	3660	ENSG00000167703	SLC43A2	1	ENSG00000166845	C18orf54	C18orf54 _( -21855 )	4	chr18_54335745_54336062	1	0	0	0	0	0	1	0	0	0	0	0	0	0	0	0	0	0	0	-0.000216961322331997	0.000216961322331997	0	0	0	0	0.000216961322331997	0.000216961322331997
76	8814	ENSG00000027697	IFNGR1	1	ENSG00000156052	GNAQ	GNAQ _( -57752 )	4	chr9_78089210_78089542	1	0	0	0	0	0	1	0	0	0	0	0	0	0	0	0	0	0	0	0.000216926320432903	0.000216926320432903	0	0	0	0	0.000216926320432903	0.000216926320432903
767	7925	ENSG00000118898	PPL	1	ENSG00000004864	SLC25A13	SLC25A13 _( -186118 )	4	chr7_96508265_96508812	1	0	0	0	0	0	1	0	0	0	0	0	0	0	0	0	0	0	0	0.000216690106189962	0.000216690106189962	0	0	0	0	0.000216690106189962	0.000216690106189962
1156	1287	ENSG00000137171	KLC4	1	ENSG00000188613	NANOS1	NANOS1 _( -89683 )	4	chr10_118939355_118940033	1	0	0	0	0	0	1	0	0	0	0	0	0	0	0	0	0	0	0	0.000216476685210761	0.000216476685210761	0	0	0	0	0.000216476685210761	0.000216476685210761
2963	3373	ENSG00000270882	HIST2H4A	1	ENSG00000178691	SUZ12	SUZ12 _( -16742 )	4	chr17_31919930_31920276	1	0	0	0	0	0	1	0	0	0	0	0	0	0	0	0	0	0	0	-0.000216447241082766	0.000216447241082766	0	0	0	0	0.000216447241082766	0.000216447241082766
665	7996	ENSG00000113657	DPYSL3	1	ENSG00000128512	DOCK4	DOCK4 _( 121628 )	4	chr7_112084545_112084783	1	0	0	0	0	0	1	0	0	0	0	0	0	0	0	0	0	0	0	-0.000215720046834842	0.000215720046834842	0	0	0	0	0.000215720046834842	0.000215720046834842
200	5301	ENSG00000073111	MCM2	1	ENSG00000144736	SHQ1	SHQ1 _( 24947 )	4	chr3_72836543_72836967	1	0	0	0	0	0	1	0	0	0	0	0	0	0	0	0	0	0	0	-0.000215691515955798	0.000215691515955798	0	0	0	0	0.000215691515955798	0.000215691515955798
644	8698	ENSG00000112561	TFEB	1	ENSG00000107186	MPDZ	MPDZ _( 196428 )	4	chr9_13082768_13083162	1	0	0	0	0	0	1	0	0	0	0	0	0	0	0	0	0	0	0	0.000214980965775904	0.000214980965775904	0	0	0	0	0.000214980965775904	0.000214980965775904
2225	3274	ENSG00000183655	KLHL25	1	ENSG00000103194	USP10	USP10 _( -10523 )	4	chr16_84689236_84689455	1	0	0	0	0	0	1	0	0	0	0	0	0	0	0	0	0	0	0	0.00021481531055539	0.00021481531055539	0	0	0	0	0.00021481531055539	0.00021481531055539
1037	6544	ENSG00000133056	PIK3C2B	1	ENSG00000112851	ERBIN	ERBIN _( -80762 )	4	chr5_65845229_65845713	1	0	0	0	0	0	1	0	0	0	0	0	0	0	0	0	0	0	0	0.000214451421482583	0.000214451421482583	0	0	0	0	0.000214451421482583	0.000214451421482583
1598	4534	ENSG00000159231	CBR3	1	ENSG00000082126	MPP4	MPP4 _( 2185 )	4	chr2_201696022_201696509	1	0	0	0	0	0	1	0	0	0	0	0	0	0	0	0	0	0	0	0.000214400809615047	0.000214400809615047	0	0	0	0	0.000214400809615047	0.000214400809615047
369	4921	ENSG00000100033	PRODH	1	ENSG00000185917	SETD4	SETD4 _( -879 )	4	chr21_36080268_36080882	1	0	0	0	0	0	1	0	0	0	0	0	0	0	0	0	0	0	0	0.000213972893332765	0.000213972893332765	0	0	0	0	0.000213972893332765	0.000213972893332765
2559	5955	ENSG00000213551	DNAJC9	1	ENSG00000124875	CXCL6	CXCL6 _( -3521 )	4	chr4_73832618_73832976	1	0	0	0	0	0	1	0	0	0	0	0	0	0	0	0	0	0	0	0.000213936582510603	0.000213936582510603	0	0	0	0	0.000213936582510603	0.000213936582510603
1847	5680	ENSG00000167291	TBC1D16	1	ENSG00000072274	TFRC	TFRC _( 25922 )	4	chr3_196055657_196056267	1	0	0	0	0	0	1	0	0	0	0	0	0	0	0	0	0	0	0	0.000213506907989702	0.000213506907989702	0	0	0	0	0.000213506907989702	0.000213506907989702
2003	5917	ENSG00000171703	TCEA2	1	ENSG00000205678	TECRL	TECRL _( 789989 )	4	chr4_63619034_63619479	1	0	0	0	0	0	1	0	0	0	0	0	0	0	0	0	0	0	0	-0.000213464678117508	0.000213464678117508	0	0	0	0	0.000213464678117508	0.000213464678117508
908	6968	ENSG00000126778	SIX1	1	ENSG00000145936	KCNMB1	KCNMB1 _( -3526 )	4	chr5_170393203_170393982	1	0	0	0	0	0	1	0	0	0	0	0	0	0	0	0	0	0	0	-0.000213430132134818	0.000213430132134818	0	0	0	0	0.000213430132134818	0.000213430132134818
2248	6125	ENSG00000184381	PLA2G6	1	ENSG00000180801	ARSJ	ARSJ _( -16734 )	4	chr4_113996461_113997343	1	0	0	0	0	0	1	0	0	0	0	0	0	0	0	0	0	0	0	-0.00021323498564892	0.00021323498564892	0	0	0	0	0.00021323498564892	0.00021323498564892
1148	2470	ENSG00000136830	FAM129B	1	ENSG00000198542	ITGBL1	ITGBL1 _( 247765 )	4	chr13_101700358_101701020	1	0	0	0	0	0	1	0	0	0	0	0	0	0	0	0	0	0	0	-0.000212909386945895	0.000212909386945895	0	0	0	0	0.000212909386945895	0.000212909386945895
21	9055	ENSG00000006534	ALDH3B1	1	ENSG00000101911	PRPS2	PRPS2 _( -173581 )	4	chrX_12617367_12617774	1	0	0	0	0	0	1	0	0	0	0	0	0	0	0	0	0	0	0	-0.000212832508359774	0.000212832508359774	0	0	0	0	0.000212832508359774	0.000212832508359774
370	2509	ENSG00000100065	CARD10	1	ENSG00000276240	OR4E1	OR4E1 _( -242930 )	4	chr14_21913850_21914079	1	0	0	0	0	0	1	0	0	0	0	0	0	0	0	0	0	0	0	0.000212504523053922	0.000212504523053922	0	0	0	0	0.000212504523053922	0.000212504523053922
2290	6773	ENSG00000185745	IFIT1	1	ENSG00000113615	SEC24A	SEC24A _( -43660 )	4	chr5_134604770_134605129	1	0	0	0	0	0	1	0	0	0	0	0	0	0	0	0	0	0	0	0.000212499527045779	0.000212499527045779	0	0	0	0	0.000212499527045779	0.000212499527045779
1262	586	ENSG00000140545	MFGE8	1	ENSG00000162783	IER5	IER5 _( -14700 )	4	chr1_181073730_181074012	1	0	0	0	0	0	1	0	0	0	0	0	0	0	0	0	0	0	0	0.000212256023389599	0.000212256023389599	0	0	0	0	0.000212256023389599	0.000212256023389599
1130	6801	ENSG00000136153	LMO7	1	ENSG00000170482	SLC23A1	SLC23A1 _( -552 )	4	chr5_139385105_139385528	1	0	0	0	0	0	1	0	0	0	0	0	0	0	0	0	0	0	0	-0.000212244419648407	0.000212244419648407	0	0	0	0	0.000212244419648407	0.000212244419648407
2466	5945	ENSG00000198814	GK	1	ENSG00000056291	NPFFR2	NPFFR2 _( 52881 )	4	chr4_72084685_72085105	1	0	0	0	0	0	1	0	0	0	0	0	0	0	0	0	0	0	0	-0.000211754408055626	0.000211754408055626	0	0	0	0	0.000211754408055626	0.000211754408055626
1210	2724	ENSG00000138623	SEMA7A	1	ENSG00000140022	STON2	STON2 _( 51046 )	4	chr14_81384791_81385419	1	0	0	0	0	0	1	0	0	0	0	0	0	0	0	0	0	0	0	-0.000211368846181343	0.000211368846181343	0	0	0	0	0.000211368846181343	0.000211368846181343
3055	6140	ENSG00000283992	SLURP2	1	ENSG00000164109	MAD2L1	MAD2L1 _( -94440 )	4	chr4_120161514_120161682	1	0	0	0	0	0	1	0	0	0	0	0	0	0	0	0	0	0	0	0.000211333128988463	0.000211333128988463	0	0	0	0	0.000211333128988463	0.000211333128988463
63	6921	ENSG00000023171	GRAMD1B	1	ENSG00000135074	ADAM19	ADAM19 _( -26677 )	4	chr5_157602452_157602847	1	0	0	0	0	0	1	0	0	0	0	0	0	0	0	0	0	0	0	0.00021033494278465	0.00021033494278465	0	0	0	0	0.00021033494278465	0.00021033494278465
1938	6739	ENSG00000169509	CRCT1	1	ENSG00000064651	SLC12A2	SLC12A2 _( 124144 )	4	chr5_128207910_128208134	1	0	0	0	0	0	1	0	0	0	0	0	0	0	0	0	0	0	0	-0.000209833391904766	0.000209833391904766	0	0	0	0	0.000209833391904766	0.000209833391904766
1987	7889	ENSG00000171219	CDC42BPG	1	ENSG00000127914	AKAP9	AKAP9 _( 5634 )	4	chr7_91946501_91946795	1	0	0	0	0	0	1	0	0	0	0	0	0	0	0	0	0	0	0	0.000209731782202639	0.000209731782202639	0	0	0	0	0.000209731782202639	0.000209731782202639
2657	3567	ENSG00000229647	MYOSLID	1	ENSG00000141446	ESCO1	ESCO1 _( 167056 )	4	chr18_21433277_21433828	1	0	0	0	0	0	1	0	0	0	0	0	0	0	0	0	0	0	0	0.000209451337506515	0.000209451337506515	0	0	0	0	0.000209451337506515	0.000209451337506515
1337	4549	ENSG00000143819	EPHX1	1	ENSG00000116117	PARD3B	PARD3B _( 203551 )	4	chr2_204749344_204749544	1	0	0	0	0	0	1	0	0	0	0	0	0	0	0	0	0	0	0	-0.000208883531740867	0.000208883531740867	0	0	0	0	0.000208883531740867	0.000208883531740867
1394	4651	ENSG00000147010	SH3KBP1	1	ENSG00000085978	ATG16L1	ATG16L1 _( -36350 )	4	chr2_233173180_233173701	1	0	0	0	0	0	1	0	0	0	0	0	0	0	0	0	0	0	0	0.000208212448479938	0.000208212448479938	0	0	0	0	0.000208212448479938	0.000208212448479938
1103	6041	ENSG00000135414	GDF11	1	ENSG00000184305	CCSER1	CCSER1 _( 83797 )	4	chr4_90211332_90211552	1	0	0	0	0	0	1	0	0	0	0	0	0	0	0	0	0	0	0	-0.000208186698728241	0.000208186698728241	0	0	0	0	0.000208186698728241	0.000208186698728241
561	2964	ENSG00000108679	LGALS3BP	1	ENSG00000138604	GLCE	GLCE _( -34186 )	4	chr15_69126084_69126398	1	0	0	0	0	0	1	0	0	0	0	0	0	0	0	0	0	0	0	0.00020793041973535	0.00020793041973535	0	0	0	0	0.00020793041973535	0.00020793041973535
1068	3697	ENSG00000134363	FST	1	ENSG00000081913	PHLPP1	PHLPP1 _( 148228 )	4	chr18_62863678_62863911	1	0	0	0	0	0	1	0	0	0	0	0	0	0	0	0	0	0	0	0.000206902865395056	0.000206902865395056	0	0	0	0	0.000206902865395056	0.000206902865395056
173	4293	ENSG00000069399	BCL3	1	ENSG00000144229	THSD7B	THSD7B _( 567863 )	4	chr2_137333408_137334076	1	0	0	0	0	0	1	0	0	0	0	0	0	0	0	0	0	0	0	-0.000206065185729626	0.000206065185729626	0	0	0	0	0.000206065185729626	0.000206065185729626
3024	7667	ENSG00000278709	NKILA	1	ENSG00000005108	THSD7A	THSD7A _( 71555 )	4	chr7_11760453_11760643	1	0	0	0	0	0	1	0	0	0	0	0	0	0	0	0	0	0	0	-0.000205972963776075	0.000205972963776075	0	0	0	0	0.000205972963776075	0.000205972963776075
1120	9302	ENSG00000135919	SERPINE2	1	ENSG00000185985	SLITRK2	SLITRK2 _( -203324 )	4	chrX_145613984_145614508	1	0	0	0	0	0	1	0	0	0	0	0	0	0	0	0	0	0	0	0.000205777559210102	0.000205777559210102	0	0	0	0	0.000205777559210102	0.000205777559210102
340	7202	ENSG00000092929	UNC13D	1	ENSG00000124818	OPN5	OPN5 _( 54143 )	4	chr6_47836125_47836406	1	0	0	0	0	0	1	0	0	0	0	0	0	0	0	0	0	0	0	-0.000205449724345851	0.000205449724345851	0	0	0	0	0.000205449724345851	0.000205449724345851
2623	2158	ENSG00000225383	SFTA1P	1	ENSG00000120868	APAF1	APAF1 _( 192160 )	4	chr12_98837301_98837717	1	0	0	0	0	0	1	0	0	0	0	0	0	0	0	0	0	0	0	0.000204592149830382	0.000204592149830382	0	0	0	0	0.000204592149830382	0.000204592149830382
2524	7072	ENSG00000205220	PSMB10	1	ENSG00000007944	MYLIP	MYLIP _( -227048 )	4	chr6_15901167_15902077	1	0	0	0	0	0	1	0	0	0	0	0	0	0	0	0	0	0	0	0.000204556781682186	0.000204556781682186	0	0	0	0	0.000204556781682186	0.000204556781682186
628	8824	ENSG00000111801	BTN3A3	1	ENSG00000196781	TLE1	TLE1 _( 276790 )	4	chr9_81412038_81412515	1	0	0	0	0	0	1	0	0	0	0	0	0	0	0	0	0	0	0	-0.000204469183375888	0.000204469183375888	0	0	0	0	0.000204469183375888	0.000204469183375888
2913	6012	ENSG00000265190	ANXA8	1	ENSG00000249242	TMEM150C	TMEM150C _( 42215 )	4	chr4_82519833_82520142	1	0	0	0	0	0	1	0	0	0	0	0	0	0	0	0	0	0	0	0.000204218291493349	0.000204218291493349	0	0	0	0	0.000204218291493349	0.000204218291493349
2831	5876	ENSG00000256268	LINC02454	1	ENSG00000109182	CWH43	CWH43 _( 162706 )	4	chr4_49148953_49149852	1	0	0	0	0	0	1	0	0	0	0	0	0	0	0	0	0	0	0	-0.000204177882974722	0.000204177882974722	0	0	0	0	0.000204177882974722	0.000204177882974722
842	7894	ENSG00000123342	MMP19	1	ENSG00000234545	FAM133B	FAM133B _( -51371 )	4	chr7_92641765_92642436	1	0	0	0	0	0	1	0	0	0	0	0	0	0	0	0	0	0	0	0.000204041622242303	0.000204041622242303	0	0	0	0	0.000204041622242303	0.000204041622242303
1449	7006	ENSG00000151012	SLC7A11	1	ENSG00000131459	GFPT2	GFPT2 _( -59951 )	4	chr5_180413338_180413778	1	0	0	0	0	0	1	0	0	0	0	0	0	0	0	0	0	0	0	-0.000204037738154018	0.000204037738154018	0	0	0	0	0.000204037738154018	0.000204037738154018
283	7692	ENSG00000086730	LAT2	1	ENSG00000122691	TWIST1	TWIST1 _( 106947 )	4	chr7_19010317_19010725	1	0	0	0	0	0	1	0	0	0	0	0	0	0	0	0	0	0	0	0.000203848724269474	0.000203848724269474	0	0	0	0	0.000203848724269474	0.000203848724269474
571	5566	ENSG00000108947	EFNB3	1	ENSG00000163590	PPM1L	PPM1L _( 41249 )	4	chr3_160796851_160797295	1	0	0	0	0	0	1	0	0	0	0	0	0	0	0	0	0	0	0	0.000202796465205408	0.000202796465205408	0	0	0	0	0.000202796465205408	0.000202796465205408
2790	7940	ENSG00000250451	HOXC-AS1	1	ENSG00000185467	KPNA7	KPNA7 _( 10433 )	4	chr7_99196736_99197073	1	0	0	0	0	0	1	0	0	0	0	0	0	0	0	0	0	0	0	-0.000202546347316964	0.000202546347316964	0	0	0	0	0.000202546347316964	0.000202546347316964
2706	4001	ENSG00000234442	ENSG00000234442	1	ENSG00000011566	MAP4K3	MAP4K3 _( -99792 )	4	chr2_39537104_39537429	1	0	0	0	0	0	1	0	0	0	0	0	0	0	0	0	0	0	0	-0.000202085255230724	0.000202085255230724	0	0	0	0	0.000202085255230724	0.000202085255230724
1852	7536	ENSG00000167513	CDT1	1	ENSG00000112425	EPM2A	EPM2A _( 21822 )	4	chr6_145713823_145714201	1	0	0	0	0	0	1	0	0	0	0	0	0	0	0	0	0	0	0	0.000201082097841074	0.000201082097841074	0	0	0	0	0.000201082097841074	0.000201082097841074
1277	5281	ENSG00000141510	TP53	1	ENSG00000144749	LRIG1	LRIG1 _( -210873 )	4	chr3_66712136_66712792	1	0	0	0	0	0	1	0	0	0	0	0	0	0	0	0	0	0	0	0.000200627593023273	0.000200627593023273	0	0	0	0	0.000200627593023273	0.000200627593023273
818	3326	ENSG00000121552	CSTA	1	ENSG00000125409	TEKT3	TEKT3 _( -40182 )	4	chr17_15381823_15382034	1	0	0	0	0	0	1	0	0	0	0	0	0	0	0	0	0	0	0	0.000199340344583498	0.000199340344583498	0	0	0	0	0.000199340344583498	0.000199340344583498
1338	8418	ENSG00000143845	ETNK2	1	ENSG00000176571	CNBD1	CNBD1 _( 203040 )	4	chr8_87069482_87069921	1	0	0	0	0	0	1	0	0	0	0	0	0	0	0	0	0	0	0	-0.000199055986073055	0.000199055986073055	0	0	0	0	0.000199055986073055	0.000199055986073055
1475	9156	ENSG00000152455	SUV39H2	1	ENSG00000147138	GPR174	GPR174 _( -26274 )	4	chrX_79144347_79144698	1	0	0	0	0	0	1	0	0	0	0	0	0	0	0	0	0	0	0	-0.000199011770495033	0.000199011770495033	0	0	0	0	0.000199011770495033	0.000199011770495033
2354	9077	ENSG00000188505	NCCRP1	1	ENSG00000169906	S100G	S100G _( 8225 )	4	chrX_16658383_16658588	1	0	0	0	0	0	1	0	0	0	0	0	0	0	0	0	0	0	0	-0.000198724078359733	0.000198724078359733	0	0	0	0	0.000198724078359733	0.000198724078359733
1932	978	ENSG00000169252	ADRB2	1	ENSG00000165312	OTUD1	OTUD1 _( 91610 )	4	chr10_23531068_23531383	1	0	0	0	0	0	1	0	0	0	0	0	0	0	0	0	0	0	0	-0.000198196243077861	0.000198196243077861	0	0	0	0	0.000198196243077861	0.000198196243077861
1522	2054	ENSG00000154914	USP43	1	ENSG00000139289	PHLDA1	PHLDA1 _( 93120 )	4	chr12_75940498_75940812	1	0	0	0	0	0	1	0	0	0	0	0	0	0	0	0	0	0	0	-0.000197994460517663	0.000197994460517663	0	0	0	0	0.000197994460517663	0.000197994460517663
924	1642	ENSG00000128045	RASL11B	1	ENSG00000165323	FAT3	FAT3 _( -73766 )	4	chr11_92277970_92278330	1	0	0	0	0	0	1	0	0	0	0	0	0	0	0	0	0	0	0	-0.000197761901126476	0.000197761901126476	0	0	0	0	0.000197761901126476	0.000197761901126476
2053	4065	ENSG00000174099	MSRB3	1	ENSG00000162928	PEX13	PEX13 _( -2091 )	4	chr2_61014791_61015134	1	0	0	0	0	0	1	0	0	0	0	0	0	0	0	0	0	0	0	-0.0001974938999337	0.0001974938999337	0	0	0	0	0.0001974938999337	0.0001974938999337
2357	1332	ENSG00000188549	CCDC9B	1	ENSG00000185885	IFITM1	IFITM1 _( 5475 )	4	chr11_313883_314188	1	0	0	0	0	0	1	0	0	0	0	0	0	0	0	0	0	0	0	-0.000197148821654268	0.000197148821654268	0	0	0	0	0.000197148821654268	0.000197148821654268
2922	7992	ENSG00000266094	RASSF5	1	ENSG00000177683	THAP5	THAP5 _( -83810 )	4	chr7_108653560_108653908	1	0	0	0	0	0	1	0	0	0	0	0	0	0	0	0	0	0	0	0.000197081769039825	0.000197081769039825	0	0	0	0	0.000197081769039825	0.000197081769039825
1211	5242	ENSG00000138642	HERC6	1	ENSG00000163946	TASOR	TASOR _( 51915 )	4	chr3_56630958_56631322	1	0	0	0	0	0	1	0	0	0	0	0	0	0	0	0	0	0	0	-0.000196921373892966	0.000196921373892966	0	0	0	0	0.000196921373892966	0.000196921373892966
363	4448	ENSG00000099849	RASSF7	1	ENSG00000115252	PDE1A	PDE1A _( 145231 )	4	chr2_182377480_182377961	1	0	0	0	0	0	1	0	0	0	0	0	0	0	0	0	0	0	0	-0.000196901378496263	0.000196901378496263	0	0	0	0	0.000196901378496263	0.000196901378496263
469	9244	ENSG00000104267	CA2	1	ENSG00000125676	THOC2	THOC2 _( 105755 )	4	chrX_123626900_123627301	1	0	0	0	0	0	1	0	0	0	0	0	0	0	0	0	0	0	0	-0.000196850872090329	0.000196850872090329	0	0	0	0	0.000196850872090329	0.000196850872090329
2745	4279	ENSG00000240710	ENSG00000240710	1	ENSG00000136718	IMP4	IMP4 _( -22402 )	4	chr2_130319431_130319823	1	0	0	0	0	0	1	0	0	0	0	0	0	0	0	0	0	0	0	-0.000196474535426065	0.000196474535426065	0	0	0	0	0.000196474535426065	0.000196474535426065
738	7549	ENSG00000117266	CDK18	1	ENSG00000111961	SASH1	SASH1 _( -130947 )	4	chr6_148140688_148141357	1	0	0	0	0	0	1	0	0	0	0	0	0	0	0	0	0	0	0	-0.000196429637198738	0.000196429637198738	0	0	0	0	0.000196429637198738	0.000196429637198738
2431	6595	ENSG00000197646	PDCD1LG2	1	ENSG00000131730	CKMT2	CKMT2 _( -106990 )	4	chr5_81126096_81126295	1	0	0	0	0	0	1	0	0	0	0	0	0	0	0	0	0	0	0	-0.000196222593277147	0.000196222593277147	0	0	0	0	0.000196222593277147	0.000196222593277147
943	8089	ENSG00000128708	HAT1	1	ENSG00000122779	TRIM24	TRIM24 _( -145872 )	4	chr7_138314133_138314462	1	0	0	0	0	0	1	0	0	0	0	0	0	0	0	0	0	0	0	-0.000195782515220344	0.000195782515220344	0	0	0	0	0.000195782515220344	0.000195782515220344
1216	4104	ENSG00000138685	FGF2	1	ENSG00000116039	ATP6V1B1	ATP6V1B1 _( 29883 )	4	chr2_70930681_70930987	2	0	0	0	0	0	1	1	0	0	0	0	0	0	0	0	0	0	0	-0.000195494922185252	0.000195494922185252	-0.0999881764361004	0.0999881764361004	0	0	0.0999881764361004	0.0500918356791428
1596	3895	ENSG00000159176	CSRP1	1	ENSG00000162981	FAM84A	FAM84A _( -75076 )	4	chr2_14557203_14557610	1	0	0	0	0	0	1	0	0	0	0	0	0	0	0	0	0	0	0	-0.000195451945050555	0.000195451945050555	0	0	0	0	0.000195451945050555	0.000195451945050555
2957	7513	ENSG00000269926	DDIT4-AS1	1	ENSG00000164440	TXLNB	TXLNB _( 29080 )	4	chr6_139262861_139263059	1	0	0	0	0	0	1	0	0	0	0	0	0	0	0	0	0	0	0	-0.000195109358325827	0.000195109358325827	0	0	0	0	0.000195109358325827	0.000195109358325827
3056	1932	ENSG00000284644	ENSG00000284644	1	ENSG00000139133	ALG10	ALG10 _( 1988873 )	4	chr12_36011154_36011520	1	0	0	0	0	0	1	0	0	0	0	0	0	0	0	0	0	0	0	0.000194690064161245	0.000194690064161245	0	0	0	0	0.000194690064161245	0.000194690064161245
835	5288	ENSG00000122966	CIT	1	ENSG00000114541	FRMD4B	FRMD4B _( 130775 )	4	chr3_69411094_69411808	1	0	0	0	0	0	1	0	0	0	0	0	0	0	0	0	0	0	0	0.000194532453555236	0.000194532453555236	0	0	0	0	0.000194532453555236	0.000194532453555236
1134	6070	ENSG00000136235	GPNMB	1	ENSG00000151247	EIF4E	EIF4E _( -27594 )	4	chr4_98958231_98958410	1	0	0	0	0	0	1	0	0	0	0	0	0	0	0	0	0	0	0	0.000194531618035398	0.000194531618035398	0	0	0	0	0.000194531618035398	0.000194531618035398
313	1895	ENSG00000090238	YPEL3	1	ENSG00000152936	LMNTD1	LMNTD1 _( -63715 )	4	chr12_25712294_25712491	1	0	0	0	0	0	1	0	0	0	0	0	0	0	0	0	0	0	0	0.000194279145642841	0.000194279145642841	0	0	0	0	0.000194279145642841	0.000194279145642841
1394	3896	ENSG00000147010	SH3KBP1	1	ENSG00000162981	FAM84A	FAM84A _( 362127 )	4	chr2_14994813_14995021	1	0	0	0	0	0	1	0	0	0	0	0	0	0	0	0	0	0	0	0.000194202770785115	0.000194202770785115	0	0	0	0	0.000194202770785115	0.000194202770785115
2971	4907	ENSG00000272405	ENSG00000272405	1	ENSG00000142149	HUNK	HUNK _( 134038 )	4	chr21_32007353_32007887	1	0	0	0	0	0	1	0	0	0	0	0	0	0	0	0	0	0	0	-0.000193830183963843	0.000193830183963843	0	0	0	0	0.000193830183963843	0.000193830183963843
1105	4974	ENSG00000135443	KRT85	1	ENSG00000183762	KREMEN1	KREMEN1 _( 10782 )	4	chr22_29083860_29084131	1	0	0	0	0	0	1	0	0	0	0	0	0	0	0	0	0	0	0	-0.000193475511122856	0.000193475511122856	0	0	0	0	0.000193475511122856	0.000193475511122856
2559	6756	ENSG00000213551	DNAJC9	1	ENSG00000158985	CDC42SE2	CDC42SE2 _( -26818 )	4	chr5_131218277_131218675	1	0	0	0	0	0	1	0	0	0	0	0	0	0	0	0	0	0	0	0.000193455938165053	0.000193455938165053	0	0	0	0	0.000193455938165053	0.000193455938165053
3032	1007	ENSG00000279458	ENSG00000279458	1	ENSG00000150093	ITGB1	ITGB1 _( 212358 )	4	chr10_32793119_32793434	1	0	0	0	0	0	1	0	0	0	0	0	0	0	0	0	0	0	0	0.000192559361978919	0.000192559361978919	0	0	0	0	0.000192559361978919	0.000192559361978919
1520	6078	ENSG00000154839	SKA1	1	ENSG00000145358	DDIT4L	DDIT4L _( -49183 )	4	chr4_100239965_100240448	1	0	0	0	0	0	1	0	0	0	0	0	0	0	0	0	0	0	0	-0.000192524021724592	0.000192524021724592	0	0	0	0	0.000192524021724592	0.000192524021724592
1212	9269	ENSG00000138658	ZGRF1	1	ENSG00000102245	CD40LG	CD40LG _( 62240 )	4	chrX_136710433_136710762	1	0	0	0	0	0	1	0	0	0	0	0	0	0	0	0	0	0	0	-0.000192267468752993	0.000192267468752993	0	0	0	0	0.000192267468752993	0.000192267468752993
3019	2007	ENSG00000277147	LINC00869	1	ENSG00000118596	SLC16A7	SLC16A7 _( 250989 )	4	chr12_59847056_59847395	1	0	0	0	0	0	1	0	0	0	0	0	0	0	0	0	0	0	0	-0.000192051360525439	0.000192051360525439	0	0	0	0	0.000192051360525439	0.000192051360525439
1125	6457	ENSG00000136052	SLC41A2	1	ENSG00000112964	GHR	GHR _( 79219 )	4	chr5_42502996_42503404	1	0	0	0	0	0	1	0	0	0	0	0	0	0	0	0	0	0	0	0.000192001447430812	0.000192001447430812	0	0	0	0	0.000192001447430812	0.000192001447430812
771	5288	ENSG00000119403	PHF19	1	ENSG00000114541	FRMD4B	FRMD4B _( 130775 )	4	chr3_69411094_69411808	1	0	0	0	0	0	1	0	0	0	0	0	0	0	0	0	0	0	0	0.000191835560420341	0.000191835560420341	0	0	0	0	0.000191835560420341	0.000191835560420341
526	2815	ENSG00000106348	IMPDH1	1	ENSG00000137801	THBS1	THBS1 _( -101623 )	4	chr15_39479132_39479456	1	0	0	0	0	0	1	0	0	0	0	0	0	0	0	0	0	0	0	-0.000191811316448045	0.000191811316448045	0	0	0	0	0.000191811316448045	0.000191811316448045
148	6019	ENSG00000064666	CNN2	1	ENSG00000163623	NKX6-1	NKX6-1 _( 94519 )	4	chr4_84403380_84403931	1	0	0	0	0	0	1	0	0	0	0	0	0	0	0	0	0	0	0	0.000191805087862479	0.000191805087862479	0	0	0	0	0.000191805087862479	0.000191805087862479
2514	8631	ENSG00000204622	HLA-J	1	ENSG00000169427	KCNK9	KCNK9 _( -52152 )	4	chr8_139756261_139756470	1	0	0	0	0	0	1	0	0	0	0	0	0	0	0	0	0	0	0	0.000191565771171101	0.000191565771171101	0	0	0	0	0.000191565771171101	0.000191565771171101
94	4306	ENSG00000040608	RTN4R	1	ENSG00000168702	LRP1B	LRP1B _( -160336 )	4	chr2_142292037_142292274	1	0	0	0	0	0	1	0	0	0	0	0	0	0	0	0	0	0	0	0.000191470872741092	0.000191470872741092	0	0	0	0	0.000191470872741092	0.000191470872741092
2053	1844	ENSG00000174099	MSRB3	1	ENSG00000060138	YBX3	YBX3 _( 21549 )	4	chr12_10701239_10701763	1	0	0	0	0	0	1	0	0	0	0	0	0	0	0	0	0	0	0	-0.000191126937243894	0.000191126937243894	0	0	0	0	0.000191126937243894	0.000191126937243894
3059	5499	ENSG00000284969	ENSG00000284969	1	ENSG00000177311	ZBTB38	ZBTB38 _( 12861 )	4	chr3_141337074_141337768	1	0	0	0	0	0	1	0	0	0	0	0	0	0	0	0	0	0	0	0.000191043105111409	0.000191043105111409	0	0	0	0	0.000191043105111409	0.000191043105111409
1883	4340	ENSG00000168056	LTBP3	1	ENSG00000177519	RPRM	RPRM _( -64818 )	4	chr2_153543626_153544053	1	0	0	0	0	0	1	0	0	0	0	0	0	0	0	0	0	0	0	-0.000190182876667251	0.000190182876667251	0	0	0	0	0.000190182876667251	0.000190182876667251
93	2026	ENSG00000040275	SPDL1	1	ENSG00000155974	GRIP1	GRIP1 _( 202247 )	4	chr12_66866528_66866915	1	0	0	0	0	0	1	0	0	0	0	0	0	0	0	0	0	0	0	0.000189596831858616	0.000189596831858616	0	0	0	0	0.000189596831858616	0.000189596831858616
2861	7653	ENSG00000259049	ENSG00000259049	1	ENSG00000011275	RNF216	RNF216 _( 14975 )	4	chr7_5766234_5766764	1	0	0	0	0	0	1	0	0	0	0	0	0	0	0	0	0	0	0	0.000189267357533554	0.000189267357533554	0	0	0	0	0.000189267357533554	0.000189267357533554
1160	2392	ENSG00000137285	TUBB2B	1	ENSG00000102796	DHRS12	DHRS12 _( 19559 )	4	chr13_51825141_51825600	1	0	0	0	0	0	1	0	0	0	0	0	0	0	0	0	0	0	0	-0.000189239827662934	0.000189239827662934	0	0	0	0	0.000189239827662934	0.000189239827662934
1442	5297	ENSG00000150630	VEGFC	1	ENSG00000163602	RYBP	RYBP _( -185503 )	4	chr3_72632124_72632463	1	0	0	0	0	0	1	0	0	0	0	0	0	0	0	0	0	0	0	0.000189225481005702	0.000189225481005702	0	0	0	0	0.000189225481005702	0.000189225481005702
2905	2449	ENSG00000264230	ANXA8L1	1	ENSG00000065150	IPO5	IPO5 _( -223603 )	4	chr13_97729616_97730055	1	0	0	0	0	0	1	0	0	0	0	0	0	0	0	0	0	0	0	0.000189099045940536	0.000189099045940536	0	0	0	0	0.000189099045940536	0.000189099045940536
1890	3085	ENSG00000168255	POLR2J3	1	ENSG00000153048	CARHSP1	CARHSP1 _( -9055 )	4	chr16_8878067_8879082	1	0	0	0	0	0	1	0	0	0	0	0	0	0	0	0	0	0	0	-0.000188823382031069	0.000188823382031069	0	0	0	0	0.000188823382031069	0.000188823382031069
599	8709	ENSG00000110080	ST3GAL4	1	ENSG00000205549	C9orf92	C9orf92 _( 88889 )	4	chr9_16321520_16322101	1	0	0	0	0	0	1	0	0	0	0	0	0	0	0	0	0	0	0	-0.000186946818779012	0.000186946818779012	0	0	0	0	0.000186946818779012	0.000186946818779012
1643	2477	ENSG00000162063	CCNF	1	ENSG00000125255	SLC10A2	SLC10A2 _( -155826 )	4	chr13_103222672_103223339	1	0	0	0	0	0	1	0	0	0	0	0	0	0	0	0	0	0	0	0.000186822062990869	0.000186822062990869	0	0	0	0	0.000186822062990869	0.000186822062990869
2290	1337	ENSG00000185745	IFIT1	1	ENSG00000129749	CHRNA10	CHRNA10 _( -13035 )	4	chr11_3684419_3685006	1	0	0	0	0	0	1	0	0	0	0	0	0	0	0	0	0	0	0	0.000186019400621212	0.000186019400621212	0	0	0	0	0.000186019400621212	0.000186019400621212
423	1688	ENSG00000101670	LIPG	1	ENSG00000110330	BIRC2	BIRC2 _( -6800 )	4	chr11_102339790_102340411	1	0	0	0	0	0	1	0	0	0	0	0	0	0	0	0	0	0	0	-0.000185586348326038	0.000185586348326038	0	0	0	0	0.000185586348326038	0.000185586348326038
2172	6369	ENSG00000179862	CITED4	1	ENSG00000164237	CMBL	CMBL _( -20308 )	4	chr5_10328334_10328751	1	0	0	0	0	0	1	0	0	0	0	0	0	0	0	0	0	0	0	0.000185372079502176	0.000185372079502176	0	0	0	0	0.000185372079502176	0.000185372079502176
2920	2815	ENSG00000265992	ESRG	1	ENSG00000137801	THBS1	THBS1 _( -101623 )	4	chr15_39479132_39479456	1	0	0	0	0	0	1	0	0	0	0	0	0	0	0	0	0	0	0	-0.000185051721723972	0.000185051721723972	0	0	0	0	0.000185051721723972	0.000185051721723972
2452	8402	ENSG00000198496	NBR2	1	ENSG00000104231	ZFAND1	ZFAND1 _( -50646 )	4	chr8_81783549_81784108	1	0	0	0	0	0	1	0	0	0	0	0	0	0	0	0	0	0	0	-0.000184834847755932	0.000184834847755932	0	0	0	0	0.000184834847755932	0.000184834847755932
1914	7392	ENSG00000168807	SNTB2	1	ENSG00000118690	ARMC2	ARMC2 _( -10548 )	4	chr6_108837394_108837868	1	0	0	0	0	0	1	0	0	0	0	0	0	0	0	0	0	0	0	0.000184657815532795	0.000184657815532795	0	0	0	0	0.000184657815532795	0.000184657815532795
553	6861	ENSG00000108352	RAPGEFL1	1	ENSG00000178776	C5orf46	C5orf46 _( -59145 )	4	chr5_147965683_147966021	1	0	0	0	0	0	1	0	0	0	0	0	0	0	0	0	0	0	0	0.000184558039889874	0.000184558039889874	0	0	0	0	0.000184558039889874	0.000184558039889874
484	2820	ENSG00000104863	LIN7B	1	ENSG00000188277	C15orf62	C15orf62 _( 17019 )	4	chr15_40787099_40788164	1	0	0	0	0	0	1	0	0	0	0	0	0	0	0	0	0	0	0	-0.000183860940954766	0.000183860940954766	0	0	0	0	0.000183860940954766	0.000183860940954766
4	8917	ENSG00000001630	CYP51A1	1	ENSG00000136826	KLF4	KLF4 _( -393166 )	4	chr9_107883648_107884169	1	0	0	0	0	0	1	0	0	0	0	0	0	0	0	0	0	0	0	-0.000183676653855643	0.000183676653855643	0	0	0	0	0.000183676653855643	0.000183676653855643
2668	2067	ENSG00000231131	LNCAROD	1	ENSG00000067798	NAV3	NAV3 _( 52526 )	4	chr12_77377167_77377837	1	0	0	0	0	0	1	0	0	0	0	0	0	0	0	0	0	0	0	-0.000183417963716263	0.000183417963716263	0	0	0	0	0.000183417963716263	0.000183417963716263
824	609	ENSG00000122042	UBL3	1	ENSG00000173627	APOBEC4	APOBEC4 _( -695 )	4	chr1_183654011_183654322	1	0	0	0	0	0	1	0	0	0	0	0	0	0	0	0	0	0	0	0.000183313311903697	0.000183313311903697	0	0	0	0	0.000183313311903697	0.000183313311903697
2780	808	ENSG00000249102	ENSG00000249102	1	ENSG00000143641	GALNT2	GALNT2 _( 95790 )	4	chr1_230153780_230154357	1	0	0	0	0	0	1	0	0	0	0	0	0	0	0	0	0	0	0	-0.000183171186959491	0.000183171186959491	0	0	0	0	0.000183171186959491	0.000183171186959491
1323	8371	ENSG00000143416	SELENBP1	1	ENSG00000104343	UBE2W	UBE2W _( 35677 )	4	chr8_73842752_73843233	1	0	0	0	0	0	1	0	0	0	0	0	0	0	0	0	0	0	0	-0.000183114095265467	0.000183114095265467	0	0	0	0	0.000183114095265467	0.000183114095265467
344	8089	ENSG00000095002	MSH2	1	ENSG00000122779	TRIM24	TRIM24 _( -145872 )	4	chr7_138314133_138314462	1	0	0	0	0	0	1	0	0	0	0	0	0	0	0	0	0	0	0	-0.000182846529062673	0.000182846529062673	0	0	0	0	0.000182846529062673	0.000182846529062673
1781	3355	ENSG00000165548	TMEM63C	1	ENSG00000109046	WSB1	WSB1 _( 21142 )	4	chr17_27315218_27315788	1	0	0	0	0	0	1	0	0	0	0	0	0	0	0	0	0	0	0	0.000182575005268318	0.000182575005268318	0	0	0	0	0.000182575005268318	0.000182575005268318
1470	3725	ENSG00000152056	AP1S3	1	ENSG00000150656	CNDP1	CNDP1 _( -9881 )	4	chr18_74524123_74524559	1	0	0	0	0	0	1	0	0	0	0	0	0	0	0	0	0	0	0	-0.000182558589783034	0.000182558589783034	0	0	0	0	0.000182558589783034	0.000182558589783034
1021	4920	ENSG00000132530	XAF1	1	ENSG00000185917	SETD4	SETD4 _( 112 )	4	chr21_36079021_36079277	1	0	0	0	0	0	1	0	0	0	0	0	0	0	0	0	0	0	0	0.000182552756812534	0.000182552756812534	0	0	0	0	0.000182552756812534	0.000182552756812534
2253	4203	ENSG00000184564	SLITRK6	1	ENSG00000115604	IL18R1	IL18R1 _( 6292 )	4	chr2_102317821_102318003	1	0	0	0	0	0	1	0	0	0	0	0	0	0	0	0	0	0	0	0.000182462957813652	0.000182462957813652	0	0	0	0	0.000182462957813652	0.000182462957813652
2472	913	ENSG00000198853	RUSC2	1	ENSG00000198879	SFMBT2	SFMBT2 _( 177348 )	4	chr10_7233347_7234138	1	0	0	0	0	0	1	0	0	0	0	0	0	0	0	0	0	0	0	-0.00018245257143249	0.00018245257143249	0	0	0	0	0.00018245257143249	0.00018245257143249
856	7449	ENSG00000123892	RAB38	1	ENSG00000146373	RNF217	RNF217 _( -482133 )	4	chr6_124480067_124480412	1	0	0	0	0	0	1	0	0	0	0	0	0	0	0	0	0	0	0	-0.000182351409966677	0.000182351409966677	0	0	0	0	0.000182351409966677	0.000182351409966677
1891	7692	ENSG00000168268	NT5DC2	1	ENSG00000122691	TWIST1	TWIST1 _( 106947 )	4	chr7_19010317_19010725	1	0	0	0	0	0	1	0	0	0	0	0	0	0	0	0	0	0	0	0.000182191806680196	0.000182191806680196	0	0	0	0	0.000182191806680196	0.000182191806680196
461	1871	ENSG00000103855	CD276	1	ENSG00000111404	RERGL	RERGL _( -12172 )	4	chr12_18332279_18332626	1	0	0	0	0	0	1	0	0	0	0	0	0	0	0	0	0	0	0	-0.000182035950814446	0.000182035950814446	0	0	0	0	0.000182035950814446	0.000182035950814446
573	3905	ENSG00000108960	MMD	1	ENSG00000214842	RAD51AP2	RAD51AP2 _( 290277 )	4	chr2_17227783_17228162	1	0	0	0	0	0	1	0	0	0	0	0	0	0	0	0	0	0	0	-0.000181598719882056	0.000181598719882056	0	0	0	0	0.000181598719882056	0.000181598719882056
998	609	ENSG00000131370	SH3BP5	1	ENSG00000173627	APOBEC4	APOBEC4 _( -695 )	4	chr1_183654011_183654322	1	0	0	0	0	0	1	0	0	0	0	0	0	0	0	0	0	0	0	0.000181482788314025	0.000181482788314025	0	0	0	0	0.000181482788314025	0.000181482788314025
1748	8041	ENSG00000164342	TLR3	1	ENSG00000081800	SLC13A1	SLC13A1 _( -71126 )	4	chr7_123271112_123271772	1	0	0	0	0	0	1	0	0	0	0	0	0	0	0	0	0	0	0	-0.000181333172585039	0.000181333172585039	0	0	0	0	0.000181333172585039	0.000181333172585039
1497	6324	ENSG00000153885	KCTD15	1	ENSG00000109586	GALNT7	GALNT7 _( -57265 )	4	chr4_173111145_173111488	1	0	0	0	0	0	1	0	0	0	0	0	0	0	0	0	0	0	0	-0.000181257320197223	0.000181257320197223	0	0	0	0	0.000181257320197223	0.000181257320197223
519	2897	ENSG00000106089	STX1A	1	ENSG00000255529	POLR2M	POLR2M _( 63686 )	4	chr15_57770315_57770824	1	0	0	0	0	0	1	0	0	0	0	0	0	0	0	0	0	0	0	-0.000181244611178857	0.000181244611178857	0	0	0	0	0.000181244611178857	0.000181244611178857
365	5837	ENSG00000099875	MKNK2	1	ENSG00000121892	PDS5A	PDS5A _( -13045 )	4	chr4_39991001_39991446	1	0	0	0	0	0	1	0	0	0	0	0	0	0	0	0	0	0	0	0.000180965411787958	0.000180965411787958	0	0	0	0	0.000180965411787958	0.000180965411787958
1596	1927	ENSG00000159176	CSRP1	1	ENSG00000110975	SYT10	SYT10 _( -48164 )	4	chr12_33487983_33488392	1	0	0	0	0	0	1	0	0	0	0	0	0	0	0	0	0	0	0	0.00018083130736274	0.00018083130736274	0	0	0	0	0.00018083130736274	0.00018083130736274
1441	6008	ENSG00000150625	GPM6A	1	ENSG00000138669	PRKG2	PRKG2 _( -178364 )	4	chr4_81393481_81393842	1	0	0	0	0	0	1	0	0	0	0	0	0	0	0	0	0	0	0	0.00018036004118544	0.00018036004118544	0	0	0	0	0.00018036004118544	0.00018036004118544
1224	2095	ENSG00000139112	GABARAPL1	1	ENSG00000198774	RASSF9	RASSF9 _( 208653 )	4	chr12_85627636_85627917	1	0	0	0	0	0	1	0	0	0	0	0	0	0	0	0	0	0	0	-0.000180307916606188	0.000180307916606188	0	0	0	0	0.000180307916606188	0.000180307916606188
1649	2524	ENSG00000162458	FBLIM1	1	ENSG00000184304	PRKD1	PRKD1 _( 606634 )	4	chr14_29585003_29585264	1	0	0	0	0	0	1	0	0	0	0	0	0	0	0	0	0	0	0	-0.000179959410108647	0.000179959410108647	0	0	0	0	0.000179959410108647	0.000179959410108647
1587	6463	ENSG00000158715	SLC45A3	1	ENSG00000198865	CCDC152	CCDC152 _( 2643 )	4	chr5_42759444_42759901	1	0	0	0	0	0	1	0	0	0	0	0	0	0	0	0	0	0	0	0.000179250215081606	0.000179250215081606	0	0	0	0	0.000179250215081606	0.000179250215081606
342	6078	ENSG00000093009	CDC45	1	ENSG00000145358	DDIT4L	DDIT4L _( -49183 )	4	chr4_100239965_100240448	1	0	0	0	0	0	1	0	0	0	0	0	0	0	0	0	0	0	0	-0.000179168027947169	0.000179168027947169	0	0	0	0	0.000179168027947169	0.000179168027947169
1583	1454	ENSG00000158445	KCNB1	1	ENSG00000205177	C11orf91	C11orf91 _( 11385 )	4	chr11_33689248_33689416	1	0	0	0	0	0	1	0	0	0	0	0	0	0	0	0	0	0	0	-0.000178953232828674	0.000178953232828674	0	0	0	0	0.000178953232828674	0.000178953232828674
514	2663	ENSG00000105894	PTN	1	ENSG00000182185	RAD51B	RAD51B _( 284771 )	4	chr14_68104550_68104987	1	0	0	0	0	0	1	0	0	0	0	0	0	0	0	0	0	0	0	-0.000178738903538586	0.000178738903538586	0	0	0	0	0.000178738903538586	0.000178738903538586
1789	8052	ENSG00000165891	E2F7	1	ENSG00000106459	NRF1	NRF1 _( -15062 )	4	chr7_129596362_129596652	1	0	0	0	0	0	1	0	0	0	0	0	0	0	0	0	0	0	0	0.000178736454609792	0.000178736454609792	0	0	0	0	0.000178736454609792	0.000178736454609792
1814	1384	ENSG00000166451	CENPN	1	ENSG00000187079	TEAD1	TEAD1 _( 134065 )	4	chr11_12808656_12809128	1	0	0	0	0	0	1	0	0	0	0	0	0	0	0	0	0	0	0	0.000178587672778723	0.000178587672778723	0	0	0	0	0.000178587672778723	0.000178587672778723
210	5318	ENSG00000074416	MGLL	1	ENSG00000064835	POU1F1	POU1F1 _( -160403 )	4	chr3_87436990_87437427	1	0	0	0	0	0	1	0	0	0	0	0	0	0	0	0	0	0	0	0.000178387477900162	0.000178387477900162	0	0	0	0	0.000178387477900162	0.000178387477900162
1583	2636	ENSG00000158445	KCNB1	1	ENSG00000140015	KCNH5	KCNH5 _( 143977 )	4	chr14_62957515_62958060	1	0	0	0	0	0	1	0	0	0	0	0	0	0	0	0	0	0	0	-0.000177931960550466	0.000177931960550466	0	0	0	0	0.000177931960550466	0.000177931960550466
1313	7461	ENSG00000143226	FCGR2A	1	ENSG00000066651	TRMT11	TRMT11 _( 125665 )	4	chr6_126112095_126112304	1	0	0	0	0	0	1	0	0	0	0	0	0	0	0	0	0	0	0	-0.000177665633601659	0.000177665633601659	0	0	0	0	0.000177665633601659	0.000177665633601659
2338	4525	ENSG00000187908	DMBT1	1	ENSG00000196141	SPATS2L	SPATS2L _( 91900 )	4	chr2_200397781_200397955	1	0	0	0	0	0	1	0	0	0	0	0	0	0	0	0	0	0	0	0.000177431694448828	0.000177431694448828	0	0	0	0	0.000177431694448828	0.000177431694448828
2704	941	ENSG00000234327	ENSG00000234327	1	ENSG00000148481	MINDY3	MINDY3 _( -240125 )	4	chr10_16100645_16100889	1	0	0	0	0	0	1	0	0	0	0	0	0	0	0	0	0	0	0	-0.000177424374807077	0.000177424374807077	0	0	0	0	0.000177424374807077	0.000177424374807077
1277	6925	ENSG00000141510	TP53	1	ENSG00000113282	CLINT1	CLINT1 _( -224832 )	4	chr5_158084007_158084686	1	0	0	0	0	0	1	0	0	0	0	0	0	0	0	0	0	0	0	0.000176446161886639	0.000176446161886639	0	0	0	0	0.000176446161886639	0.000176446161886639
2606	9156	ENSG00000223784	LINP1	1	ENSG00000147138	GPR174	GPR174 _( -26274 )	4	chrX_79144347_79144698	1	0	0	0	0	0	1	0	0	0	0	0	0	0	0	0	0	0	0	-0.000176342317218599	0.000176342317218599	0	0	0	0	0.000176342317218599	0.000176342317218599
1330	6756	ENSG00000143549	TPM3	1	ENSG00000158985	CDC42SE2	CDC42SE2 _( -26818 )	4	chr5_131218277_131218675	1	0	0	0	0	0	1	0	0	0	0	0	0	0	0	0	0	0	0	0.000176192330158084	0.000176192330158084	0	0	0	0	0.000176192330158084	0.000176192330158084
2280	1946	ENSG00000185479	KRT6B	1	ENSG00000151233	GXYLT1	GXYLT1 _( 160658 )	4	chr12_41983627_41984221	2	0	0	0	0	0	1	1	0	0	0	0	0	0	0	0	0	0	0	-0.000176063841132966	0.000176063841132966	-0.0802404438195472	0.0802404438195472	0	0	0.0802404438195472	0.0402082538303401
660	5971	ENSG00000113396	SLC27A6	1	ENSG00000169116	PARM1	PARM1 _( -59002 )	4	chr4_74873549_74874093	1	0	0	0	0	0	1	0	0	0	0	0	0	0	0	0	0	0	0	-0.000176044251622009	0.000176044251622009	0	0	0	0	0.000176044251622009	0.000176044251622009
1327	6012	ENSG00000143507	DUSP10	1	ENSG00000249242	TMEM150C	TMEM150C _( 42215 )	4	chr4_82519833_82520142	1	0	0	0	0	0	1	0	0	0	0	0	0	0	0	0	0	0	0	0.000175945989881524	0.000175945989881524	0	0	0	0	0.000175945989881524	0.000175945989881524
570	3211	ENSG00000108854	SMURF2	1	ENSG00000183723	CMTM4	CMTM4 _( 42301 )	4	chr16_66653717_66654406	1	0	0	0	0	0	1	0	0	0	0	0	0	0	0	0	0	0	0	-0.000175926033563481	0.000175926033563481	0	0	0	0	0.000175926033563481	0.000175926033563481
2692	8656	ENSG00000233016	SNHG7	1	ENSG00000173253	DMRT2	DMRT2 _( 316526 )	4	chr9_1366384_1366657	1	0	0	0	0	0	1	0	0	0	0	0	0	0	0	0	0	0	0	0.0001753911417951	0.0001753911417951	0	0	0	0	0.0001753911417951	0.0001753911417951
597	8618	ENSG00000110031	LPXN	1	ENSG00000253117	OC90	OC90 _( 38452 )	4	chr8_132046758_132047203	1	0	0	0	0	0	1	0	0	0	0	0	0	0	0	0	0	0	0	-0.000175282241997261	0.000175282241997261	0	0	0	0	0.000175282241997261	0.000175282241997261
800	300	ENSG00000120699	EXOSC8	1	ENSG00000117226	GBP3	GBP3 _( -20970 )	4	chr1_89043864_89044258	1	0	0	0	0	0	1	0	0	0	0	0	0	0	0	0	0	0	0	-0.000175195319542642	0.000175195319542642	0	0	0	0	0.000175195319542642	0.000175195319542642
1684	6393	ENSG00000163283	ALPP	1	ENSG00000113100	CDH9	CDH9 _( 438742 )	4	chr5_26681711_26682408	1	0	0	0	0	0	1	0	0	0	0	0	0	0	0	0	0	0	0	0.000175141450306124	0.000175141450306124	0	0	0	0	0.000175141450306124	0.000175141450306124
923	7866	ENSG00000128039	SRD5A3	1	ENSG00000075223	SEMA3C	SEMA3C _( -81628 )	4	chr7_81003987_81004507	1	0	0	0	0	0	1	0	0	0	0	0	0	0	0	0	0	0	0	-0.000175127406387597	0.000175127406387597	0	0	0	0	0.000175127406387597	0.000175127406387597
1553	609	ENSG00000156804	FBXO32	1	ENSG00000173627	APOBEC4	APOBEC4 _( -695 )	4	chr1_183654011_183654322	1	0	0	0	0	0	1	0	0	0	0	0	0	0	0	0	0	0	0	0.000174998625880107	0.000174998625880107	0	0	0	0	0.000174998625880107	0.000174998625880107
2398	6469	ENSG00000196693	ZNF33B	1	ENSG00000112972	HMGCS1	HMGCS1 _( 31021 )	4	chr5_43281708_43282491	1	0	0	0	0	0	1	0	0	0	0	0	0	0	0	0	0	0	0	-0.000174804070002314	0.000174804070002314	0	0	0	0	0.000174804070002314	0.000174804070002314
183	6236	ENSG00000070759	TESK2	1	ENSG00000059691	GATB	GATB _( 7461 )	4	chr4_151752903_151753562	1	0	0	0	0	0	1	0	0	0	0	0	0	0	0	0	0	0	0	-0.000174377662056692	0.000174377662056692	0	0	0	0	0.000174377662056692	0.000174377662056692
2270	2009	ENSG00000185100	ADSSL1	1	ENSG00000118596	SLC16A7	SLC16A7 _( 1205249 )	4	chr12_60801316_60801480	1	0	0	0	0	0	1	0	0	0	0	0	0	0	0	0	0	0	0	0.000174217683148735	0.000174217683148735	0	0	0	0	0.000174217683148735	0.000174217683148735
2175	7264	ENSG00000180263	FGD6	1	ENSG00000135298	ADGRB3	ADGRB3 _( 390989 )	4	chr6_69026356_69026944	1	0	0	0	0	0	1	0	0	0	0	0	0	0	0	0	0	0	0	0.000174190499828387	0.000174190499828387	0	0	0	0	0.000174190499828387	0.000174190499828387
2457	7274	ENSG00000198668	CALM1	1	ENSG00000111799	COL12A1	COL12A1 _( 9287 )	4	chr6_75195971_75196764	1	0	0	0	0	0	1	0	0	0	0	0	0	0	0	0	0	0	0	0.000174172666134952	0.000174172666134952	0	0	0	0	0.000174172666134952	0.000174172666134952
580	5298	ENSG00000109193	SULT1E1	1	ENSG00000163602	RYBP	RYBP _( -195111 )	4	chr3_72641732_72642029	1	0	0	0	0	0	1	0	0	0	0	0	0	0	0	0	0	0	0	-0.000174145527134957	0.000174145527134957	0	0	0	0	0.000174145527134957	0.000174145527134957
1860	2843	ENSG00000167608	TMC4	1	ENSG00000140264	SERF2	SERF2 _( -4983 )	4	chr15_43771764_43772104	1	0	0	0	0	0	1	0	0	0	0	0	0	0	0	0	0	0	0	0.000173964672519912	0.000173964672519912	0	0	0	0	0.000173964672519912	0.000173964672519912
558	8656	ENSG00000108518	PFN1	1	ENSG00000173253	DMRT2	DMRT2 _( 316526 )	4	chr9_1366384_1366657	1	0	0	0	0	0	1	0	0	0	0	0	0	0	0	0	0	0	0	-0.00017383053305989	0.00017383053305989	0	0	0	0	0.00017383053305989	0.00017383053305989
97	9269	ENSG00000041880	PARP3	1	ENSG00000102245	CD40LG	CD40LG _( 62240 )	4	chrX_136710433_136710762	1	0	0	0	0	0	1	0	0	0	0	0	0	0	0	0	0	0	0	0.000173631009108446	0.000173631009108446	0	0	0	0	0.000173631009108446	0.000173631009108446
2960	8063	ENSG00000270276	HIST2H4B	1	ENSG00000155530	LRGUK	LRGUK _( -213519 )	4	chr7_133913018_133913780	1	0	0	0	0	0	1	0	0	0	0	0	0	0	0	0	0	0	0	-0.000173229255754666	0.000173229255754666	0	0	0	0	0.000173229255754666	0.000173229255754666
2577	3093	ENSG00000214822	KRT16P3	1	ENSG00000038532	CLEC16A	CLEC16A _( 66243 )	4	chr16_11010731_11011456	1	0	0	0	0	0	1	0	0	0	0	0	0	0	0	0	0	0	0	0.000172706860227879	0.000172706860227879	0	0	0	0	0.000172706860227879	0.000172706860227879
303	5411	ENSG00000089127	OAS1	1	ENSG00000181722	ZBTB20	ZBTB20 _( -183236 )	4	chr3_115330507_115330698	1	0	0	0	0	0	1	0	0	0	0	0	0	0	0	0	0	0	0	-0.000172570480268372	0.000172570480268372	0	0	0	0	0.000172570480268372	0.000172570480268372
1798	2316	ENSG00000166106	ADAMTS15	1	ENSG00000132938	MTUS2	MTUS2 _( -21814 )	4	chr13_28797939_28798534	1	0	0	0	0	0	1	0	0	0	0	0	0	0	0	0	0	0	0	0.000171910985641479	0.000171910985641479	0	0	0	0	0.000171910985641479	0.000171910985641479
1248	2448	ENSG00000140284	SLC27A2	1	ENSG00000139793	MBNL2	MBNL2 _( 9776 )	4	chr13_97231210_97231461	1	0	0	0	0	0	1	0	0	0	0	0	0	0	0	0	0	0	0	-0.000171420243992789	0.000171420243992789	0	0	0	0	0.000171420243992789	0.000171420243992789
1817	5665	ENSG00000166510	CCDC68	1	ENSG00000205835	GMNC	GMNC _( -20426 )	4	chr3_190912855_190913141	1	0	0	0	0	0	1	0	0	0	0	0	0	0	0	0	0	0	0	0.000171193121939813	0.000171193121939813	0	0	0	0	0.000171193121939813	0.000171193121939813
727	419	ENSG00000116701	NCF2	1	ENSG00000265808	SEC22B	SEC22B _( 52362 )	4	chr1_120123874_120124153	1	0	0	0	0	0	1	0	0	0	0	0	0	0	0	0	0	0	0	0.000171128961077658	0.000171128961077658	0	0	0	0	0.000171128961077658	0.000171128961077658
1546	2079	ENSG00000156453	PCDH1	1	ENSG00000133773	CCDC59	CCDC59 _( -53259 )	4	chr12_82412064_82412541	1	0	0	0	0	0	1	0	0	0	0	0	0	0	0	0	0	0	0	-0.00017107951891572	0.00017107951891572	0	0	0	0	0.00017107951891572	0.00017107951891572
2514	7557	ENSG00000204622	HLA-J	1	ENSG00000111962	UST	UST _( 83405 )	4	chr6_148830733_148830898	1	0	0	0	0	0	1	0	0	0	0	0	0	0	0	0	0	0	0	0.000171063105015436	0.000171063105015436	0	0	0	0	0.000171063105015436	0.000171063105015436
1150	9287	ENSG00000136943	CTSV	1	ENSG00000046774	MAGEC2	MAGEC2 _( -353583 )	4	chrX_142558873_142559268	1	0	0	0	0	0	1	0	0	0	0	0	0	0	0	0	0	0	0	0.000170206078415609	0.000170206078415609	0	0	0	0	0.000170206078415609	0.000170206078415609
1899	5930	ENSG00000168405	CMAHP	1	ENSG00000185873	TMPRSS11B	TMPRSS11B _( -3741 )	4	chr4_68249461_68249708	1	0	0	0	0	0	1	0	0	0	0	0	0	0	0	0	0	0	0	-0.000170106037542686	0.000170106037542686	0	0	0	0	0.000170106037542686	0.000170106037542686
92	6047	ENSG00000039987	BEST2	1	ENSG00000184305	CCSER1	CCSER1 _( 930402 )	4	chr4_91057937_91058702	1	0	0	0	0	0	1	0	0	0	0	0	0	0	0	0	0	0	0	-0.000169774210601602	0.000169774210601602	0	0	0	0	0.000169774210601602	0.000169774210601602
1080	1035	ENSG00000134757	DSG3	1	ENSG00000187783	TMEM72	TMEM72 _( -207541 )	4	chr10_44703430_44703659	1	0	0	0	0	0	1	0	0	0	0	0	0	0	0	0	0	0	0	-0.00016976603008888	0.00016976603008888	0	0	0	0	0.00016976603008888	0.00016976603008888
1591	8315	ENSG00000159055	MIS18A	1	ENSG00000206579	XKR4	XKR4 _( 9602 )	4	chr8_55111991_55112480	1	0	0	0	0	0	1	0	0	0	0	0	0	0	0	0	0	0	0	0.000169483991287832	0.000169483991287832	0	0	0	0	0.000169483991287832	0.000169483991287832
843	6323	ENSG00000123353	ORMDL2	1	ENSG00000109586	GALNT7	GALNT7 _( -110547 )	4	chr4_173057511_173058206	1	0	0	0	0	0	1	0	0	0	0	0	0	0	0	0	0	0	0	0.000168880949430916	0.000168880949430916	0	0	0	0	0.000168880949430916	0.000168880949430916
824	7889	ENSG00000122042	UBL3	1	ENSG00000127914	AKAP9	AKAP9 _( 5634 )	4	chr7_91946501_91946795	1	0	0	0	0	0	1	0	0	0	0	0	0	0	0	0	0	0	0	0.000168733886827122	0.000168733886827122	0	0	0	0	0.000168733886827122	0.000168733886827122
325	3606	ENSG00000091409	ITGA6	1	ENSG00000166974	MAPRE2	MAPRE2 _( -208721 )	4	chr18_34767281_34768207	1	0	0	0	0	0	1	0	0	0	0	0	0	0	0	0	0	0	0	0.000168580170736046	0.000168580170736046	0	0	0	0	0.000168580170736046	0.000168580170736046
756	9020	ENSG00000118276	B4GALT6	1	ENSG00000146938	NLGN4X	NLGN4X _( 233361 )	4	chrX_5994889_5995502	1	0	0	0	0	0	1	0	0	0	0	0	0	0	0	0	0	0	0	-0.000168381142589596	0.000168381142589596	0	0	0	0	0.000168381142589596	0.000168381142589596
2497	8662	ENSG00000204264	PSMB8	1	ENSG00000147852	VLDLR	VLDLR _( -47285 )	4	chr9_2574206_2574549	1	0	0	0	0	0	1	0	0	0	0	0	0	0	0	0	0	0	0	-0.000167590596318192	0.000167590596318192	0	0	0	0	0.000167590596318192	0.000167590596318192
1181	6403	ENSG00000137868	STRA6	1	ENSG00000113361	CDH6	CDH6 _( 167412 )	4	chr5_31361162_31361682	1	0	0	0	0	0	1	0	0	0	0	0	0	0	0	0	0	0	0	0.000166504246748723	0.000166504246748723	0	0	0	0	0.000166504246748723	0.000166504246748723
852	8955	ENSG00000123609	NMI	1	ENSG00000229314	ORM1	ORM1 _( -4953 )	4	chr9_114317797_114318103	1	0	0	0	0	0	1	0	0	0	0	0	0	0	0	0	0	0	0	0.000166487679827996	0.000166487679827996	0	0	0	0	0.000166487679827996	0.000166487679827996
846	3547	ENSG00000123384	LRP1	1	ENSG00000154864	PIEZO2	PIEZO2 _( 113630 )	4	chr18_11034928_11035132	1	0	0	0	0	0	1	0	0	0	0	0	0	0	0	0	0	0	0	0.000166255246601625	0.000166255246601625	0	0	0	0	0.000166255246601625	0.000166255246601625
2603	4000	ENSG00000223573	TINCR	1	ENSG00000011566	MAP4K3	MAP4K3 _( -10128 )	4	chr2_39447440_39447774	1	0	0	0	0	0	1	0	0	0	0	0	0	0	0	0	0	0	0	-0.000166116901058031	0.000166116901058031	0	0	0	0	0.000166116901058031	0.000166116901058031
743	3294	ENSG00000117519	CNN3	1	ENSG00000167740	CYB5D2	CYB5D2 _( 43938 )	4	chr17_4187106_4187605	1	0	0	0	0	0	1	0	0	0	0	0	0	0	0	0	0	0	0	-0.000166012689540918	0.000166012689540918	0	0	0	0	0.000166012689540918	0.000166012689540918
52	7996	ENSG00000014138	POLA2	1	ENSG00000128512	DOCK4	DOCK4 _( 121628 )	4	chr7_112084545_112084783	1	0	0	0	0	0	1	0	0	0	0	0	0	0	0	0	0	0	0	-0.000165837837673221	0.000165837837673221	0	0	0	0	0.000165837837673221	0.000165837837673221
2405	3491	ENSG00000196878	LAMB3	1	ENSG00000154258	ABCA9	ABCA9 _( 47239 )	4	chr17_69013378_69013825	1	0	0	0	0	0	1	0	0	0	0	0	0	0	0	0	0	0	0	0.000165580739739221	0.000165580739739221	0	0	0	0	0.000165580739739221	0.000165580739739221
869	6539	ENSG00000124357	NAGK	1	ENSG00000153015	CWC27	CWC27 _( 340049 )	4	chr5_65108979_65109326	1	0	0	0	0	0	1	0	0	0	0	0	0	0	0	0	0	0	0	0.000165480625613104	0.000165480625613104	0	0	0	0	0.000165480625613104	0.000165480625613104
2811	1680	ENSG00000253846	PCDHGA10	1	ENSG00000137672	TRPC6	TRPC6 _( 148691 )	4	chr11_101723424_101723871	1	0	0	0	0	0	1	0	0	0	0	0	0	0	0	0	0	0	0	-0.000164608859104719	0.000164608859104719	0	0	0	0	0.000164608859104719	0.000164608859104719
331	9041	ENSG00000092010	PSME1	1	ENSG00000101871	MID1	MID1 _( 201676 )	4	chrX_10631512_10631978	1	0	0	0	0	0	1	0	0	0	0	0	0	0	0	0	0	0	0	-0.00016413855610525	0.00016413855610525	0	0	0	0	0.00016413855610525	0.00016413855610525
1323	9148	ENSG00000143416	SELENBP1	1	ENSG00000131080	EDA2R	EDA2R _( -41044 )	4	chrX_66680342_66680805	1	0	0	0	0	0	1	0	0	0	0	0	0	0	0	0	0	0	0	-0.000164038778934956	0.000164038778934956	0	0	0	0	0.000164038778934956	0.000164038778934956
532	2323	ENSG00000106565	TMEM176B	1	ENSG00000102802	MEDAG	MEDAG _( 6859 )	4	chr13_30913050_30913359	1	0	0	0	0	0	1	0	0	0	0	0	0	0	0	0	0	0	0	-0.000163078512211466	0.000163078512211466	0	0	0	0	0.000163078512211466	0.000163078512211466
1294	4542	ENSG00000142669	SH3BGRL3	1	ENSG00000173166	RAPH1	RAPH1 _( -48100 )	4	chr2_203583510_203584210	1	0	0	0	0	0	1	0	0	0	0	0	0	0	0	0	0	0	0	0.000163051250229074	0.000163051250229074	0	0	0	0	0.000163051250229074	0.000163051250229074
313	8846	ENSG00000090238	YPEL3	1	ENSG00000148053	NTRK2	NTRK2 _( 25576 )	4	chr9_84694127_84694630	1	0	0	0	0	0	1	0	0	0	0	0	0	0	0	0	0	0	0	0.000162641387755248	0.000162641387755248	0	0	0	0	0.000162641387755248	0.000162641387755248
2997	5096	ENSG00000274238	ENSG00000274238	1	ENSG00000129810	SGO1	SGO1 _( -306393 )	4	chr3_20492685_20493386	1	0	0	0	0	0	1	0	0	0	0	0	0	0	0	0	0	0	0	0.000162571859194014	0.000162571859194014	0	0	0	0	0.000162571859194014	0.000162571859194014
825	9244	ENSG00000122378	PRXL2A	1	ENSG00000125676	THOC2	THOC2 _( 105755 )	4	chrX_123626900_123627301	1	0	0	0	0	0	1	0	0	0	0	0	0	0	0	0	0	0	0	-0.000162100043462245	0.000162100043462245	0	0	0	0	0.000162100043462245	0.000162100043462245
945	6639	ENSG00000128886	ELL3	1	ENSG00000164307	ERAP1	ERAP1 _( 92762 )	4	chr5_96714930_96715338	1	0	0	0	0	0	1	0	0	0	0	0	0	0	0	0	0	0	0	0.000162016201240773	0.000162016201240773	0	0	0	0	0.000162016201240773	0.000162016201240773
2459	5384	ENSG00000198719	DLL1	1	ENSG00000138483	CCDC54	CCDC54 _( -56016 )	4	chr3_107320574_107321178	1	0	0	0	0	0	1	0	0	0	0	0	0	0	0	0	0	0	0	0.000161976981160316	0.000161976981160316	0	0	0	0	0.000161976981160316	0.000161976981160316
2164	6233	ENSG00000179593	ALOX15B	1	ENSG00000145425	RPS3A	RPS3A _( -21246 )	4	chr4_151077726_151078327	1	0	0	0	0	0	1	0	0	0	0	0	0	0	0	0	0	0	0	-0.000161723064501368	0.000161723064501368	0	0	0	0	0.000161723064501368	0.000161723064501368
1888	8277	ENSG00000168209	DDIT4	1	ENSG00000029534	ANK1	ANK1 _( 89314 )	4	chr8_41807117_41807448	1	0	0	0	0	0	1	0	0	0	0	0	0	0	0	0	0	0	0	-0.00016145198421596	0.00016145198421596	0	0	0	0	0.00016145198421596	0.00016145198421596
2769	5453	ENSG00000245060	LINC00847	1	ENSG00000172771	EFCAB12	EFCAB12 _( 3799 )	4	chr3_129424379_129424852	1	0	0	0	0	0	1	0	0	0	0	0	0	0	0	0	0	0	0	-0.00016107071750321	0.00016107071750321	0	0	0	0	0.00016107071750321	0.00016107071750321
1269	8564	ENSG00000140945	CDH13	1	ENSG00000136999	CCN3	CCN3 _( 120588 )	4	chr8_119536894_119537129	1	0	0	0	0	0	1	0	0	0	0	0	0	0	0	0	0	0	0	-0.00016099329764956	0.00016099329764956	0	0	0	0	0.00016099329764956	0.00016099329764956
2987	1912	ENSG00000273445	ENSG00000273445	1	ENSG00000133687	TMTC1	TMTC1 _( 85543 )	4	chr12_29698892_29699216	1	0	0	0	0	0	1	0	0	0	0	0	0	0	0	0	0	0	0	-0.000160787836648524	0.000160787836648524	0	0	0	0	0.000160787836648524	0.000160787836648524
1905	3849	ENSG00000168517	HEXIM2	1	ENSG00000063245	EPN1	EPN1 _( 4436 )	4	chr19_55679662_55679920	1	0	0	0	0	0	1	0	0	0	0	0	0	0	0	0	0	0	0	-0.000160068213282846	0.000160068213282846	0	0	0	0	0.000160068213282846	0.000160068213282846
417	9173	ENSG00000101335	MYL9	1	ENSG00000102290	PCDH11X	PCDH11X _( 3338 )	4	chrX_91782599_91783395	1	0	0	0	0	0	1	0	0	0	0	0	0	0	0	0	0	0	0	-0.000159936931053724	0.000159936931053724	0	0	0	0	0.000159936931053724	0.000159936931053724
179	7026	ENSG00000070495	JMJD6	1	ENSG00000145945	FAM50B	FAM50B _( 12019 )	4	chr6_3861392_3861982	1	0	0	0	0	0	1	0	0	0	0	0	0	0	0	0	0	0	0	-0.000159852978712937	0.000159852978712937	0	0	0	0	0.000159852978712937	0.000159852978712937
2742	2646	ENSG00000240038	AMY2B	1	ENSG00000165807	PPP1R36	PPP1R36 _( 70870 )	4	chr14_64620772_64621420	1	0	0	0	0	0	1	0	0	0	0	0	0	0	0	0	0	0	0	-0.000159794953852491	0.000159794953852491	0	0	0	0	0.000159794953852491	0.000159794953852491
2330	4060	ENSG00000187678	SPRY4	1	ENSG00000028116	VRK2	VRK2 _( -44991 )	4	chr2_57862106_57862638	1	0	0	0	0	0	1	0	0	0	0	0	0	0	0	0	0	0	0	0.000159330519619409	0.000159330519619409	0	0	0	0	0.000159330519619409	0.000159330519619409
2353	8208	ENSG00000188488	SERPINA5	1	ENSG00000147408	CSGALNACT1	CSGALNACT1 _( 139517 )	4	chr8_19618139_19618512	1	0	0	0	0	0	1	0	0	0	0	0	0	0	0	0	0	0	0	-0.000159327657854773	0.000159327657854773	0	0	0	0	0.000159327657854773	0.000159327657854773
1812	1598	ENSG00000166396	SERPINB7	1	ENSG00000137513	NARS2	NARS2 _( -266468 )	4	chr11_78841342_78841989	1	0	0	0	0	0	1	0	0	0	0	0	0	0	0	0	0	0	0	-0.00015929199764091	0.00015929199764091	0	0	0	0	0.00015929199764091	0.00015929199764091
959	3608	ENSG00000129455	KLK8	1	ENSG00000166974	MAPRE2	MAPRE2 _( 52945 )	4	chr18_35029873_35030207	1	0	0	0	0	0	1	0	0	0	0	0	0	0	0	0	0	0	0	0.000159149346759399	0.000159149346759399	0	0	0	0	0.000159149346759399	0.000159149346759399
2365	8892	ENSG00000189001	SBSN	1	ENSG00000106799	TGFBR1	TGFBR1 _( -73615 )	4	chr9_99030096_99030423	1	0	0	0	0	0	1	0	0	0	0	0	0	0	0	0	0	0	0	-0.000159023817239846	0.000159023817239846	0	0	0	0	0.000159023817239846	0.000159023817239846
2637	3409	ENSG00000227036	LINC00511	1	ENSG00000108309	RUNDC3A	RUNDC3A _( -9980 )	4	chr17_44297990_44298433	1	0	0	0	0	0	1	0	0	0	0	0	0	0	0	0	0	0	0	0.000158549258819537	0.000158549258819537	0	0	0	0	0.000158549258819537	0.000158549258819537
2792	6397	ENSG00000250509	ENSG00000250509	1	ENSG00000113361	CDH6	CDH6 _( -803324 )	4	chr5_30390138_30390426	1	0	0	0	0	0	1	0	0	0	0	0	0	0	0	0	0	0	0	-0.000158293185047514	0.000158293185047514	0	0	0	0	0.000158293185047514	0.000158293185047514
1838	2064	ENSG00000167034	NKX3-1	1	ENSG00000165891	E2F7	E2F7 _( -85419 )	4	chr12_77150999_77151312	1	0	0	0	0	0	1	0	0	0	0	0	0	0	0	0	0	0	0	0.000158230704836309	0.000158230704836309	0	0	0	0	0.000158230704836309	0.000158230704836309
878	9115	ENSG00000125170	DOK4	1	ENSG00000147036	LANCL3	LANCL3 _( 35906 )	4	chrX_37607475_37607759	1	0	0	0	0	0	1	0	0	0	0	0	0	0	0	0	0	0	0	0.000158108119058832	0.000158108119058832	0	0	0	0	0.000158108119058832	0.000158108119058832
2442	3783	ENSG00000198074	AKR1B10	1	ENSG00000153885	KCTD15	KCTD15 _( 271986 )	4	chr19_34067919_34068295	1	0	0	0	0	0	1	0	0	0	0	0	0	0	0	0	0	0	0	-0.000158012049556955	0.000158012049556955	0	0	0	0	0.000158012049556955	0.000158012049556955
2644	5796	ENSG00000228314	CYP4F29P	1	ENSG00000168228	ZCCHC4	ZCCHC4 _( -59454 )	4	chr4_25252890_25253331	1	0	0	0	0	0	1	0	0	0	0	0	0	0	0	0	0	0	0	0.000157960457727313	0.000157960457727313	0	0	0	0	0.000157960457727313	0.000157960457727313
783	7011	ENSG00000119917	IFIT3	1	ENSG00000137265	IRF4	IRF4 _( 8133 )	4	chr6_399872_400315	1	0	0	0	0	0	1	0	0	0	0	0	0	0	0	0	0	0	0	-0.000157925861103019	0.000157925861103019	0	0	0	0	0.000157925861103019	0.000157925861103019
784	6144	ENSG00000119922	IFIT2	1	ENSG00000164111	ANXA5	ANXA5 _( 99314 )	4	chr4_121597317_121597799	1	0	0	0	0	0	1	0	0	0	0	0	0	0	0	0	0	0	0	-0.000156864944555256	0.000156864944555256	0	0	0	0	0.000156864944555256	0.000156864944555256
2702	9226	ENSG00000234147	ENSG00000234147	1	ENSG00000126016	AMOT	AMOT _( -464718 )	4	chrX_113305533_113305786	1	0	0	0	0	0	1	0	0	0	0	0	0	0	0	0	0	0	0	-0.000156479818323168	0.000156479818323168	0	0	0	0	0.000156479818323168	0.000156479818323168
3024	8868	ENSG00000278709	NKILA	1	ENSG00000148082	SHC3	SHC3 _( 39763 )	4	chr9_89138471_89139004	1	0	0	0	0	0	1	0	0	0	0	0	0	0	0	0	0	0	0	0.000156327239797891	0.000156327239797891	0	0	0	0	0.000156327239797891	0.000156327239797891
2434	841	ENSG00000197780	TAF13	1	ENSG00000244020	MT1HL1	MT1HL1 _( 90539 )	4	chr1_236913367_236913879	1	0	0	0	0	0	1	0	0	0	0	0	0	0	0	0	0	0	0	0.000156323387799936	0.000156323387799936	0	0	0	0	0.000156323387799936	0.000156323387799936
2386	4135	ENSG00000196407	THEM5	1	ENSG00000115363	EVA1A	EVA1A _( -37199 )	4	chr2_75606921_75607717	1	0	0	0	0	0	1	0	0	0	0	0	0	0	0	0	0	0	0	-0.000156213266857822	0.000156213266857822	0	0	0	0	0.000156213266857822	0.000156213266857822
1023	7822	ENSG00000132646	PCNA	1	ENSG00000146757	ZNF92	ZNF92 _( -47483 )	4	chr7_65325743_65326316	1	0	0	0	0	0	1	0	0	0	0	0	0	0	0	0	0	0	0	-0.000156109084721276	0.000156109084721276	0	0	0	0	0.000156109084721276	0.000156109084721276
2711	5346	ENSG00000234741	GAS5	1	ENSG00000170854	RIOX2	RIOX2 _( 13799 )	4	chr3_97957572_97958658	1	0	0	0	0	0	1	0	0	0	0	0	0	0	0	0	0	0	0	0.000156079576298877	0.000156079576298877	0	0	0	0	0.000156079576298877	0.000156079576298877
2960	6923	ENSG00000270276	HIST2H4B	1	ENSG00000113282	CLINT1	CLINT1 _( -60644 )	4	chr5_157919819_157920447	1	0	0	0	0	0	1	0	0	0	0	0	0	0	0	0	0	0	0	0.000155906727701488	0.000155906727701488	0	0	0	0	0.000155906727701488	0.000155906727701488
2444	3632	ENSG00000198142	SOWAHC	1	ENSG00000152217	SETBP1	SETBP1 _( 51704 )	4	chr18_44731877_44732600	1	0	0	0	0	0	1	0	0	0	0	0	0	0	0	0	0	0	0	0.000155857473026583	0.000155857473026583	0	0	0	0	0.000155857473026583	0.000155857473026583
1230	5083	ENSG00000139278	GLIPR1	1	ENSG00000131386	GALNT15	GALNT15 _( 28440 )	4	chr3_16203089_16203488	1	0	0	0	0	0	1	0	0	0	0	0	0	0	0	0	0	0	0	0.000155827546408516	0.000155827546408516	0	0	0	0	0.000155827546408516	0.000155827546408516
1057	3242	ENSG00000134057	CCNB1	1	ENSG00000283755	CPHXL	CPHXL _( -212263 )	4	chr16_75938705_75939259	1	0	0	0	0	0	1	0	0	0	0	0	0	0	0	0	0	0	0	0.000155802547048492	0.000155802547048492	0	0	0	0	0.000155802547048492	0.000155802547048492
2473	4196	ENSG00000198879	SFMBT2	1	ENSG00000115594	IL1R1	IL1R1 _( 5709 )	4	chr2_102070253_102070556	1	0	0	0	0	0	1	0	0	0	0	0	0	0	0	0	0	0	0	0.000155697095793312	0.000155697095793312	0	0	0	0	0.000155697095793312	0.000155697095793312
2112	2017	ENSG00000177000	MTHFR	1	ENSG00000174206	C12orf66	C12orf66 _( 119551 )	4	chr12_64102429_64102745	1	0	0	0	0	0	1	0	0	0	0	0	0	0	0	0	0	0	0	-0.000155026307916698	0.000155026307916698	0	0	0	0	0.000155026307916698	0.000155026307916698
707	3896	ENSG00000115657	ABCB6	1	ENSG00000162981	FAM84A	FAM84A _( 362127 )	4	chr2_14994813_14995021	1	0	0	0	0	0	1	0	0	0	0	0	0	0	0	0	0	0	0	-0.000155002137228683	0.000155002137228683	0	0	0	0	0.000155002137228683	0.000155002137228683
2897	9193	ENSG00000262580	ENSG00000262580	1	ENSG00000123570	RAB9B	RAB9B _( -28985 )	4	chrX_103861213_103861441	1	0	0	0	0	0	1	0	0	0	0	0	0	0	0	0	0	0	0	-0.000154909149741289	0.000154909149741289	0	0	0	0	0.000154909149741289	0.000154909149741289
1985	2757	ENSG00000171067	C11orf24	1	ENSG00000168398	BDKRB2	BDKRB2 _( -5620 )	4	chr14_96198601_96199059	1	0	0	0	0	0	1	0	0	0	0	0	0	0	0	0	0	0	0	-0.000154819728836157	0.000154819728836157	0	0	0	0	0.000154819728836157	0.000154819728836157
239	5776	ENSG00000077942	FBLN1	1	ENSG00000163138	PACRGL	PACRGL _( 314842 )	4	chr4_21011124_21011370	1	0	0	0	0	0	1	0	0	0	0	0	0	0	0	0	0	0	0	-0.000154412759686078	0.000154412759686078	0	0	0	0	0.000154412759686078	0.000154412759686078
1558	3336	ENSG00000157193	LRP8	1	ENSG00000171931	FBXW10	FBXW10 _( -10344 )	4	chr17_18733454_18733680	1	0	0	0	0	0	1	0	0	0	0	0	0	0	0	0	0	0	0	-0.00015437752881553	0.00015437752881553	0	0	0	0	0.00015437752881553	0.00015437752881553
469	2075	ENSG00000104267	CA2	1	ENSG00000111046	MYF6	MYF6 _( -126950 )	4	chr12_80580318_80580548	1	0	0	0	0	0	1	0	0	0	0	0	0	0	0	0	0	0	0	-0.000154348287794912	0.000154348287794912	0	0	0	0	0.000154348287794912	0.000154348287794912
1081	4804	ENSG00000134762	DSC3	1	ENSG00000198900	TOP1	TOP1 _( -49393 )	4	chr20_40978878_40979425	1	0	0	0	0	0	1	0	0	0	0	0	0	0	0	0	0	0	0	0.00015411862767633	0.00015411862767633	0	0	0	0	0.00015411862767633	0.00015411862767633
3034	6767	ENSG00000279882	ENSG00000279882	1	ENSG00000164405	UQCRQ	UQCRQ _( -16137 )	4	chr5_132849946_132850423	1	0	0	0	0	0	1	0	0	0	0	0	0	0	0	0	0	0	0	0.000154079580325909	0.000154079580325909	0	0	0	0	0.000154079580325909	0.000154079580325909
571	8226	ENSG00000108947	EFNB3	1	ENSG00000277586	NEFL	NEFL _( -79662 )	4	chr8_25036772_25037292	1	0	0	0	0	0	1	0	0	0	0	0	0	0	0	0	0	0	0	-0.000153966730653258	0.000153966730653258	0	0	0	0	0.000153966730653258	0.000153966730653258
2523	2598	ENSG00000205208	C4orf46	1	ENSG00000125378	BMP4	BMP4 _( -148383 )	4	chr14_54107144_54107421	1	0	0	0	0	0	1	0	0	0	0	0	0	0	0	0	0	0	0	0.00015371202913401	0.00015371202913401	0	0	0	0	0.00015371202913401	0.00015371202913401
1752	2169	ENSG00000164463	CREBRF	1	ENSG00000017427	IGF1	IGF1 _( 26410 )	4	chr12_102455150_102455334	1	0	0	0	0	0	1	0	0	0	0	0	0	0	0	0	0	0	0	0.000153453512170415	0.000153453512170415	0	0	0	0	0.000153453512170415	0.000153453512170415
161	7019	ENSG00000066279	ASPM	1	ENSG00000054598	FOXC1	FOXC1 _( 291684 )	4	chr6_1901656_1901889	1	0	0	0	0	0	1	0	0	0	0	0	0	0	0	0	0	0	0	-0.000153362666672696	0.000153362666672696	0	0	0	0	0.000153362666672696	0.000153362666672696
3051	5264	ENSG00000282849	ENSG00000282849	1	ENSG00000163689	C3orf67	C3orf67 _( -382673 )	4	chr3_59432757_59433064	1	0	0	0	0	0	1	0	0	0	0	0	0	0	0	0	0	0	0	0.000153142443455382	0.000153142443455382	0	0	0	0	0.000153142443455382	0.000153142443455382
680	1091	ENSG00000114850	SSR3	1	ENSG00000150347	ARID5B	ARID5B _( -10199 )	4	chr10_61890645_61891101	1	0	0	0	0	0	1	0	0	0	0	0	0	0	0	0	0	0	0	0.000153071442028623	0.000153071442028623	0	0	0	0	0.000153071442028623	0.000153071442028623
2459	6576	ENSG00000198719	DLL1	1	ENSG00000152359	POC5	POC5 _( -173167 )	4	chr5_75890648_75890995	1	0	0	0	0	0	1	0	0	0	0	0	0	0	0	0	0	0	0	-0.000152530009744489	0.000152530009744489	0	0	0	0	0.000152530009744489	0.000152530009744489
1756	6861	ENSG00000164574	GALNT10	1	ENSG00000178776	C5orf46	C5orf46 _( -59145 )	4	chr5_147965683_147966021	1	0	0	0	0	0	1	0	0	0	0	0	0	0	0	0	0	0	0	-0.000152404171417161	0.000152404171417161	0	0	0	0	0.000152404171417161	0.000152404171417161
2816	4549	ENSG00000254614	ENSG00000254614	1	ENSG00000116117	PARD3B	PARD3B _( 203551 )	4	chr2_204749344_204749544	1	0	0	0	0	0	1	0	0	0	0	0	0	0	0	0	0	0	0	-0.000151955399943228	0.000151955399943228	0	0	0	0	0.000151955399943228	0.000151955399943228
2041	9148	ENSG00000173531	MST1	1	ENSG00000131080	EDA2R	EDA2R _( -41044 )	4	chrX_66680342_66680805	1	0	0	0	0	0	1	0	0	0	0	0	0	0	0	0	0	0	0	-0.000151843828412757	0.000151843828412757	0	0	0	0	0.000151843828412757	0.000151843828412757
2583	7281	ENSG00000215784	FAM72D	1	ENSG00000135312	HTR1B	HTR1B _( 102279 )	4	chr6_77360988_77361494	1	0	0	0	0	0	1	0	0	0	0	0	0	0	0	0	0	0	0	-0.000151787964011096	0.000151787964011096	0	0	0	0	0.000151787964011096	0.000151787964011096
207	5715	ENSG00000074181	NOTCH3	1	ENSG00000109625	CPZ	CPZ _( -43833 )	4	chr4_8534276_8534492	1	0	0	0	0	0	1	0	0	0	0	0	0	0	0	0	0	0	0	0.000151616549550684	0.000151616549550684	0	0	0	0	0.000151616549550684	0.000151616549550684
2290	6516	ENSG00000185745	IFIT1	1	ENSG00000169067	ACTBL2	ACTBL2 _( 0 )	4	chr5_57482286_57483150	1	0	0	0	0	0	1	0	0	0	0	0	0	0	0	0	0	0	0	-0.000151572473360284	0.000151572473360284	0	0	0	0	0.000151572473360284	0.000151572473360284
1703	3955	ENSG00000163564	PYHIN1	1	ENSG00000163798	SLC4A1AP	SLC4A1AP _( -10385 )	4	chr2_27652604_27653086	1	0	0	0	0	0	1	0	0	0	0	0	0	0	0	0	0	0	0	-0.000151206455827381	0.000151206455827381	0	0	0	0	0.000151206455827381	0.000151206455827381
1295	6811	ENSG00000142731	PLK4	1	ENSG00000243232	PCDHAC2	PCDHAC2 _( 6395 )	4	chr5_140972630_140973315	1	0	0	0	0	0	1	0	0	0	0	0	0	0	0	0	0	0	0	0.000150759057544894	0.000150759057544894	0	0	0	0	0.000150759057544894	0.000150759057544894
1601	8182	ENSG00000159399	HK2	1	ENSG00000038945	MSR1	MSR1 _( 150768 )	4	chr8_16416196_16416594	1	0	0	0	0	0	1	0	0	0	0	0	0	0	0	0	0	0	0	-0.00015066106710372	0.00015066106710372	0	0	0	0	0.00015066106710372	0.00015066106710372
1064	3964	ENSG00000134324	LPIN1	1	ENSG00000171094	ALK	ALK _( 289264 )	4	chr2_29631781_29632302	1	0	0	0	0	0	1	0	0	0	0	0	0	0	0	0	0	0	0	-0.000150394474721766	0.000150394474721766	0	0	0	0	0.000150394474721766	0.000150394474721766
1953	8390	ENSG00000169994	MYO7B	1	ENSG00000104435	STMN2	STMN2 _( -249318 )	4	chr8_79361178_79361496	1	0	0	0	0	0	1	0	0	0	0	0	0	0	0	0	0	0	0	-0.000150181642156361	0.000150181642156361	0	0	0	0	0.000150181642156361	0.000150181642156361
547	894	ENSG00000107968	MAP3K8	1	ENSG00000153230	OR14K1	OR14K1 _( 2203 )	4	chr1_247740818_247741019	1	0	0	0	0	0	1	0	0	0	0	0	0	0	0	0	0	0	0	-0.000149993487163546	0.000149993487163546	0	0	0	0	0.000149993487163546	0.000149993487163546
2944	6625	ENSG00000268460	ENSG00000268460	1	ENSG00000175745	NR2F1	NR2F1 _( -245770 )	4	chr5_93336520_93337454	1	0	0	0	0	0	1	0	0	0	0	0	0	0	0	0	0	0	0	-0.000149985998323525	0.000149985998323525	0	0	0	0	0.000149985998323525	0.000149985998323525
2982	5342	ENSG00000273259	ENSG00000273259	1	ENSG00000080224	EPHA6	EPHA6 _( 346478 )	4	chr3_97161059_97161605	1	0	0	0	0	0	1	0	0	0	0	0	0	0	0	0	0	0	0	0.000149716529216732	0.000149716529216732	0	0	0	0	0.000149716529216732	0.000149716529216732
1974	5680	ENSG00000170545	SMAGP	1	ENSG00000072274	TFRC	TFRC _( 25922 )	4	chr3_196055657_196056267	1	0	0	0	0	0	1	0	0	0	0	0	0	0	0	0	0	0	0	-0.000148979874337562	0.000148979874337562	0	0	0	0	0.000148979874337562	0.000148979874337562
632	1948	ENSG00000111912	NCOA7	1	ENSG00000015153	YAF2	YAF2 _( 20260 )	4	chr12_42217763_42218089	1	0	0	0	0	0	1	0	0	0	0	0	0	0	0	0	0	0	0	-0.000148849437874093	0.000148849437874093	0	0	0	0	0.000148849437874093	0.000148849437874093
2445	8292	ENSG00000198157	HMGN5	1	ENSG00000147481	SNTG1	SNTG1 _( 470980 )	4	chr8_50380769_50381054	1	0	0	0	0	0	1	0	0	0	0	0	0	0	0	0	0	0	0	-0.000148841019912981	0.000148841019912981	0	0	0	0	0.000148841019912981	0.000148841019912981
2185	924	ENSG00000181191	PJA1	1	ENSG00000181192	DHTKD1	DHTKD1 _( 15841 )	4	chr10_12084813_12085086	1	0	0	0	0	0	1	0	0	0	0	0	0	0	0	0	0	0	0	-0.000148838936749496	0.000148838936749496	0	0	0	0	0.000148838936749496	0.000148838936749496
1634	5830	ENSG00000161638	ITGA5	1	ENSG00000109814	UGDH	UGDH _( -37701 )	4	chr4_39566012_39566587	1	0	0	0	0	0	1	0	0	0	0	0	0	0	0	0	0	0	0	0.000148760128652016	0.000148760128652016	0	0	0	0	0.000148760128652016	0.000148760128652016
1583	16	ENSG00000158445	KCNB1	1	ENSG00000178585	CTNNBIP1	CTNNBIP1 _( 11009 )	4	chr1_9898812_9899327	1	0	0	0	0	0	1	0	0	0	0	0	0	0	0	0	0	0	0	-0.000148653182777432	0.000148653182777432	0	0	0	0	0.000148653182777432	0.000148653182777432
1511	6585	ENSG00000154310	TNIK	1	ENSG00000132842	AP3B1	AP3B1 _( 33630 )	4	chr5_78260810_78261125	1	0	0	0	0	0	1	0	0	0	0	0	0	0	0	0	0	0	0	-0.000148606597028442	0.000148606597028442	0	0	0	0	0.000148606597028442	0.000148606597028442
1218	7243	ENSG00000138772	ANXA3	1	ENSG00000124749	COL21A1	COL21A1 _( -46203 )	4	chr6_56440297_56441020	1	0	0	0	0	0	1	0	0	0	0	0	0	0	0	0	0	0	0	0.000148476754825341	0.000148476754825341	0	0	0	0	0.000148476754825341	0.000148476754825341
1465	2389	ENSG00000151834	GABRA2	1	ENSG00000150510	FAM124A	FAM124A _( 54287 )	4	chr13_51276621_51276877	1	0	0	0	0	0	1	0	0	0	0	0	0	0	0	0	0	0	0	-0.000148391398504441	0.000148391398504441	0	0	0	0	0.000148391398504441	0.000148391398504441
2669	7771	ENSG00000231185	SPRY4-AS1	1	ENSG00000175600	SUGCT	SUGCT _( 163994 )	4	chr7_40298971_40299543	1	0	0	0	0	0	1	0	0	0	0	0	0	0	0	0	0	0	0	0.000147847411552701	0.000147847411552701	0	0	0	0	0.000147847411552701	0.000147847411552701
2125	6529	ENSG00000177614	PGBD5	1	ENSG00000086200	IPO11	IPO11 _( 13418 )	4	chr5_62319624_62319955	1	0	0	0	0	0	1	0	0	0	0	0	0	0	0	0	0	0	0	0.000147838617910859	0.000147838617910859	0	0	0	0	0.000147838617910859	0.000147838617910859
1235	1195	ENSG00000139508	SLC46A3	1	ENSG00000107438	PDLIM1	PDLIM1 _( 26316 )	4	chr10_95264203_95264708	1	0	0	0	0	0	1	0	0	0	0	0	0	0	0	0	0	0	0	0.000147272449485944	0.000147272449485944	0	0	0	0	0.000147272449485944	0.000147272449485944
2655	1674	ENSG00000229512	ENSG00000229512	1	ENSG00000165895	ARHGAP42	ARHGAP42 _( -479073 )	4	chr11_100208282_100208580	1	0	0	0	0	0	1	0	0	0	0	0	0	0	0	0	0	0	0	-0.000146553825759467	0.000146553825759467	0	0	0	0	0.000146553825759467	0.000146553825759467
202	6005	ENSG00000073331	ALPK1	1	ENSG00000197826	CFAP299	CFAP299 _( -19567 )	4	chr4_80315909_80316153	1	0	0	0	0	0	1	0	0	0	0	0	0	0	0	0	0	0	0	-0.000146425825715037	0.000146425825715037	0	0	0	0	0.000146425825715037	0.000146425825715037
2590	9257	ENSG00000220323	HIST2H2BD	1	ENSG00000171004	HS6ST2	HS6ST2 _( 105196 )	4	chrX_132855876_132856199	1	0	0	0	0	0	1	0	0	0	0	0	0	0	0	0	0	0	0	0.000146416169984028	0.000146416169984028	0	0	0	0	0.000146416169984028	0.000146416169984028
461	6585	ENSG00000103855	CD276	1	ENSG00000132842	AP3B1	AP3B1 _( 33630 )	4	chr5_78260810_78261125	1	0	0	0	0	0	1	0	0	0	0	0	0	0	0	0	0	0	0	0.000146397755208478	0.000146397755208478	0	0	0	0	0.000146397755208478	0.000146397755208478
2738	1904	ENSG00000239282	CASTOR1	1	ENSG00000087494	PTHLH	PTHLH _( -9163 )	4	chr12_27981868_27982506	1	0	0	0	0	0	1	0	0	0	0	0	0	0	0	0	0	0	0	-0.000146206373562915	0.000146206373562915	0	0	0	0	0.000146206373562915	0.000146206373562915
2157	6020	ENSG00000179344	HLA-DQB1	1	ENSG00000163625	WDFY3	WDFY3 _( -141223 )	4	chr4_85107614_85108016	1	0	0	0	0	0	1	0	0	0	0	0	0	0	0	0	0	0	0	-0.000145909274953454	0.000145909274953454	0	0	0	0	0.000145909274953454	0.000145909274953454
2371	5262	ENSG00000189159	JPT1	1	ENSG00000163689	C3orf67	C3orf67 _( -277137 )	4	chr3_59327221_59327977	1	0	0	0	0	0	1	0	0	0	0	0	0	0	0	0	0	0	0	0.000145494018049999	0.000145494018049999	0	0	0	0	0.000145494018049999	0.000145494018049999
1136	1787	ENSG00000136305	CIDEB	1	ENSG00000166250	CLMP	CLMP _( -37970 )	4	chr11_123233251_123233684	1	0	0	0	0	0	1	0	0	0	0	0	0	0	0	0	0	0	0	0.000145287197550304	0.000145287197550304	0	0	0	0	0.000145287197550304	0.000145287197550304
193	3891	ENSG00000072210	ALDH3A2	1	ENSG00000071575	TRIB2	TRIB2 _( -21202 )	4	chr2_12695493_12695687	1	0	0	0	0	0	1	0	0	0	0	0	0	0	0	0	0	0	0	0.000145094159715282	0.000145094159715282	0	0	0	0	0.000145094159715282	0.000145094159715282
392	8558	ENSG00000100526	CDKN3	1	ENSG00000164761	TNFRSF11B	TNFRSF11B _( 30896 )	4	chr8_118920846_118921304	1	0	0	0	0	0	1	0	0	0	0	0	0	0	0	0	0	0	0	-0.000145093313502647	0.000145093313502647	0	0	0	0	0.000145093313502647	0.000145093313502647
1953	7314	ENSG00000169994	MYO7B	1	ENSG00000135318	NT5E	NT5E _( -12162 )	4	chr6_85437191_85437422	1	0	0	0	0	0	1	0	0	0	0	0	0	0	0	0	0	0	0	0.000145023379032262	0.000145023379032262	0	0	0	0	0.000145023379032262	0.000145023379032262
973	8438	ENSG00000130193	THEM6	1	ENSG00000205133	TRIQK	TRIQK _( 63002 )	4	chr8_92954328_92954671	1	0	0	0	0	0	1	0	0	0	0	0	0	0	0	0	0	0	0	0.0001446836326487	0.0001446836326487	0	0	0	0	0.0001446836326487	0.0001446836326487
136	4626	ENSG00000059804	SLC2A3	1	ENSG00000168955	TM4SF20	TM4SF20 _( -16010 )	4	chr2_227395316_227396083	1	0	0	0	0	0	1	0	0	0	0	0	0	0	0	0	0	0	0	0.000144581834508272	0.000144581834508272	0	0	0	0	0.000144581834508272	0.000144581834508272
1906	4310	ENSG00000168528	SERINC2	1	ENSG00000115919	KYNU	KYNU _( -45499 )	4	chr2_142831698_142831999	1	0	0	0	0	0	1	0	0	0	0	0	0	0	0	0	0	0	0	0.000144350090945901	0.000144350090945901	0	0	0	0	0.000144350090945901	0.000144350090945901
1511	1638	ENSG00000154310	TNIK	1	ENSG00000110172	CHORDC1	CHORDC1 _( -6364 )	4	chr11_90229728_90230243	1	0	0	0	0	0	1	0	0	0	0	0	0	0	0	0	0	0	0	-0.000144149959579672	0.000144149959579672	0	0	0	0	0.000144149959579672	0.000144149959579672
2294	7577	ENSG00000185885	IFITM1	1	ENSG00000112038	OPRM1	OPRM1 _( 158827 )	4	chr6_154169323_154169721	1	0	0	0	0	0	1	0	0	0	0	0	0	0	0	0	0	0	0	0.000144142409876908	0.000144142409876908	0	0	0	0	0.000144142409876908	0.000144142409876908
1775	8961	ENSG00000165304	MELK	1	ENSG00000041982	TNC	TNC _( 10803 )	4	chr9_115106636_115107454	1	0	0	0	0	0	1	0	0	0	0	0	0	0	0	0	0	0	0	0.000143953322498622	0.000143953322498622	0	0	0	0	0.000143953322498622	0.000143953322498622
318	2998	ENSG00000090554	FLT3LG	1	ENSG00000136371	MTHFS	MTHFS _( 98737 )	4	chr15_79798204_79798642	1	0	0	0	0	0	1	0	0	0	0	0	0	0	0	0	0	0	0	0.000143798994186708	0.000143798994186708	0	0	0	0	0.000143798994186708	0.000143798994186708
2952	8172	ENSG00000269706	ENSG00000269706	1	ENSG00000250305	TRMT9B	TRMT9B _( 293613 )	4	chr8_13239255_13239657	1	0	0	0	0	0	1	0	0	0	0	0	0	0	0	0	0	0	0	0.000143732309917657	0.000143732309917657	0	0	0	0	0.000143732309917657	0.000143732309917657
1437	8544	ENSG00000149927	DOC2A	1	ENSG00000164758	MED30	MED30 _( 100255 )	4	chr8_117620968_117621407	2	0	0	0	0	0	1	1	0	0	0	0	0	0	0	0	0	0	0	-0.000143343494616538	0.000143343494616538	-0.0261990668995559	0.0261990668995559	0	0	0.0261990668995559	0.0131712051970862
1047	4104	ENSG00000133460	SLC2A11	1	ENSG00000116039	ATP6V1B1	ATP6V1B1 _( 29883 )	4	chr2_70930681_70930987	1	0	0	0	0	0	1	0	0	0	0	0	0	0	0	0	0	0	0	0.000142923489779492	0.000142923489779492	0	0	0	0	0.000142923489779492	0.000142923489779492
1936	7495	ENSG00000169469	SPRR1B	1	ENSG00000118514	ALDH8A1	ALDH8A1 _( 12593 )	4	chr6_134937258_134937529	1	0	0	0	0	0	1	0	0	0	0	0	0	0	0	0	0	0	0	-0.000142768124812954	0.000142768124812954	0	0	0	0	0.000142768124812954	0.000142768124812954
88	5335	ENSG00000038382	TRIO	1	ENSG00000178700	DHFR2	DHFR2 _( -161828 )	4	chr3_94225217_94225585	1	0	0	0	0	0	1	0	0	0	0	0	0	0	0	0	0	0	0	0.000142532149138333	0.000142532149138333	0	0	0	0	0.000142532149138333	0.000142532149138333
725	7756	ENSG00000116667	C1orf21	1	ENSG00000136250	AOAH	AOAH _( 37611 )	4	chr7_36686551_36686938	1	0	0	0	0	0	1	0	0	0	0	0	0	0	0	0	0	0	0	-0.000142509390660349	0.000142509390660349	0	0	0	0	0.000142509390660349	0.000142509390660349
1673	320	ENSG00000163050	COQ8A	1	ENSG00000097046	CDC7	CDC7 _( 134897 )	4	chr1_91635790_91636110	1	0	0	0	0	0	1	0	0	0	0	0	0	0	0	0	0	0	0	-0.000142450401712314	0.000142450401712314	0	0	0	0	0.000142450401712314	0.000142450401712314
2338	9019	ENSG00000187908	DMBT1	1	ENSG00000146938	NLGN4X	NLGN4X _( 358412 )	4	chrX_5869895_5870451	1	0	0	0	0	0	1	0	0	0	0	0	0	0	0	0	0	0	0	-0.000142323511740152	0.000142323511740152	0	0	0	0	0.000142323511740152	0.000142323511740152
510	6752	ENSG00000105825	TFPI2	1	ENSG00000198108	CHSY3	CHSY3 _( 200860 )	4	chr5_130105332_130105591	1	0	0	0	0	0	1	0	0	0	0	0	0	0	0	0	0	0	0	0.000142113082071068	0.000142113082071068	0	0	0	0	0.000142113082071068	0.000142113082071068
1744	2815	ENSG00000164265	SCGB3A2	1	ENSG00000137801	THBS1	THBS1 _( -101623 )	4	chr15_39479132_39479456	1	0	0	0	0	0	1	0	0	0	0	0	0	0	0	0	0	0	0	-0.000141689090935892	0.000141689090935892	0	0	0	0	0.000141689090935892	0.000141689090935892
1019	5485	ENSG00000132432	SEC61G	1	ENSG00000073711	PPP2R3A	PPP2R3A _( 22077 )	4	chr3_135987750_135987911	1	0	0	0	0	0	1	0	0	0	0	0	0	0	0	0	0	0	0	-0.000141603565515524	0.000141603565515524	0	0	0	0	0.000141603565515524	0.000141603565515524
1112	8939	ENSG00000135596	MICAL1	1	ENSG00000030304	MUSK	MUSK _( 84759 )	4	chr9_110753530_110753945	1	0	0	0	0	0	1	0	0	0	0	0	0	0	0	0	0	0	0	-0.000141601795841986	0.000141601795841986	0	0	0	0	0.000141601795841986	0.000141601795841986
2904	3789	ENSG00000263934	SNORD3A	1	ENSG00000011332	DPF1	DPF1 _( 66867 )	4	chr19_38161930_38162847	1	0	0	0	0	0	1	0	0	0	0	0	0	0	0	0	0	0	0	-0.000141355336653727	0.000141355336653727	0	0	0	0	0.000141355336653727	0.000141355336653727
2011	80	ENSG00000172123	SLFN12	1	ENSG00000175707	KDF1	KDF1 _( 19761 )	4	chr1_26940385_26940645	1	0	0	0	0	0	1	0	0	0	0	0	0	0	0	0	0	0	0	0.0001411175540617	0.0001411175540617	0	0	0	0	0.0001411175540617	0.0001411175540617
376	7667	ENSG00000100196	KDELR3	1	ENSG00000005108	THSD7A	THSD7A _( 71555 )	4	chr7_11760453_11760643	1	0	0	0	0	0	1	0	0	0	0	0	0	0	0	0	0	0	0	-0.000141099949488416	0.000141099949488416	0	0	0	0	0.000141099949488416	0.000141099949488416
2667	1233	ENSG00000230965	SNX18P13	1	ENSG00000065618	COL17A1	COL17A1 _( -4632 )	4	chr10_104090589_104091017	1	0	0	0	0	0	1	0	0	0	0	0	0	0	0	0	0	0	0	-0.000140892574705027	0.000140892574705027	0	0	0	0	0.000140892574705027	0.000140892574705027
129	6383	ENSG00000058085	LAMC2	1	ENSG00000173545	ZNF622	ZNF622 _( -70425 )	4	chr5_16536217_16536541	1	0	0	0	0	0	1	0	0	0	0	0	0	0	0	0	0	0	0	0.000140794320922934	0.000140794320922934	0	0	0	0	0.000140794320922934	0.000140794320922934
3030	3955	ENSG00000279255	ENSG00000279255	1	ENSG00000163798	SLC4A1AP	SLC4A1AP _( -10385 )	4	chr2_27652604_27653086	1	0	0	0	0	0	1	0	0	0	0	0	0	0	0	0	0	0	0	-0.00014067014765042	0.00014067014765042	0	0	0	0	0.00014067014765042	0.00014067014765042
222	2298	ENSG00000075426	FOSL2	1	ENSG00000132932	ATP8A2	ATP8A2 _( 101925 )	4	chr13_25473996_25474279	1	0	0	0	0	0	1	0	0	0	0	0	0	0	0	0	0	0	0	-0.000140465160249738	0.000140465160249738	0	0	0	0	0.000140465160249738	0.000140465160249738
1439	4385	ENSG00000150347	ARID5B	1	ENSG00000144285	SCN1A	SCN1A _( 22592 )	4	chr2_166125853_166126622	1	0	0	0	0	0	1	0	0	0	0	0	0	0	0	0	0	0	0	0.000140296885543133	0.000140296885543133	0	0	0	0	0.000140296885543133	0.000140296885543133
1184	4060	ENSG00000137936	BCAR3	1	ENSG00000028116	VRK2	VRK2 _( -44991 )	4	chr2_57862106_57862638	1	0	0	0	0	0	1	0	0	0	0	0	0	0	0	0	0	0	0	0.000139999018082434	0.000139999018082434	0	0	0	0	0.000139999018082434	0.000139999018082434
1970	1372	ENSG00000170458	CD14	1	ENSG00000110328	GALNT18	GALNT18 _( 108407 )	4	chr11_11513191_11513598	1	0	0	0	0	0	1	0	0	0	0	0	0	0	0	0	0	0	0	0.000139547529659014	0.000139547529659014	0	0	0	0	0.000139547529659014	0.000139547529659014
1501	6639	ENSG00000154127	UBASH3B	1	ENSG00000164307	ERAP1	ERAP1 _( 92762 )	4	chr5_96714930_96715338	1	0	0	0	0	0	1	0	0	0	0	0	0	0	0	0	0	0	0	-0.000139495918490099	0.000139495918490099	0	0	0	0	0.000139495918490099	0.000139495918490099
627	6321	ENSG00000111799	COL12A1	1	ENSG00000109586	GALNT7	GALNT7 _( -205752 )	4	chr4_172962427_172963001	1	0	0	0	0	0	1	0	0	0	0	0	0	0	0	0	0	0	0	-0.0001392161478609	0.0001392161478609	0	0	0	0	0.0001392161478609	0.0001392161478609
2220	5823	ENSG00000183287	CCBE1	1	ENSG00000169299	PGM2	PGM2 _( -63768 )	4	chr4_37762231_37762865	1	0	0	0	0	0	1	0	0	0	0	0	0	0	0	0	0	0	0	-0.000139171746888684	0.000139171746888684	0	0	0	0	0.000139171746888684	0.000139171746888684
1455	6012	ENSG00000151287	TEX30	1	ENSG00000249242	TMEM150C	TMEM150C _( 42215 )	4	chr4_82519833_82520142	1	0	0	0	0	0	1	0	0	0	0	0	0	0	0	0	0	0	0	-0.000138937425309054	0.000138937425309054	0	0	0	0	0.000138937425309054	0.000138937425309054
2376	2654	ENSG00000189410	SH2D5	1	ENSG00000196553	CCDC196	CCDC196 _( 13784 )	4	chr14_66425488_66425849	1	0	0	0	0	0	1	0	0	0	0	0	0	0	0	0	0	0	0	-0.00013890257225157	0.00013890257225157	0	0	0	0	0.00013890257225157	0.00013890257225157
1263	4954	ENSG00000140682	TGFB1I1	1	ENSG00000182902	SLC25A18	SLC25A18 _( -26050 )	4	chr22_17537142_17537389	1	0	0	0	0	0	1	0	0	0	0	0	0	0	0	0	0	0	0	-0.000138717089135489	0.000138717089135489	0	0	0	0	0.000138717089135489	0.000138717089135489
991	3022	ENSG00000131016	AKAP12	1	ENSG00000140526	ABHD2	ABHD2 _( -11787 )	4	chr15_89075197_89075672	1	0	0	0	0	0	1	0	0	0	0	0	0	0	0	0	0	0	0	0.000138644938316287	0.000138644938316287	0	0	0	0	0.000138644938316287	0.000138644938316287
2665	3608	ENSG00000230710	LINC00332	1	ENSG00000166974	MAPRE2	MAPRE2 _( 52945 )	4	chr18_35029873_35030207	1	0	0	0	0	0	1	0	0	0	0	0	0	0	0	0	0	0	0	0.000138386164469696	0.000138386164469696	0	0	0	0	0.000138386164469696	0.000138386164469696
595	1956	ENSG00000110011	DNAJC4	1	ENSG00000139209	SLC38A4	SLC38A4 _( 214856 )	4	chr12_46617208_46617552	1	0	0	0	0	0	1	0	0	0	0	0	0	0	0	0	0	0	0	0.000138357522179793	0.000138357522179793	0	0	0	0	0.000138357522179793	0.000138357522179793
1835	738	ENSG00000166897	ELFN2	1	ENSG00000136643	RPS6KC1	RPS6KC1 _( 255303 )	4	chr1_213306536_213306852	1	0	0	0	0	0	1	0	0	0	0	0	0	0	0	0	0	0	0	-0.000137895010359884	0.000137895010359884	0	0	0	0	0.000137895010359884	0.000137895010359884
2254	4820	ENSG00000184574	LPAR5	1	ENSG00000124157	SEMG2	SEMG2 _( -2765 )	4	chr20_45218185_45218535	1	0	0	0	0	0	1	0	0	0	0	0	0	0	0	0	0	0	0	-0.000137550577050729	0.000137550577050729	0	0	0	0	0.000137550577050729	0.000137550577050729
943	1895	ENSG00000128708	HAT1	1	ENSG00000152936	LMNTD1	LMNTD1 _( -63715 )	4	chr12_25712294_25712491	1	0	0	0	0	0	1	0	0	0	0	0	0	0	0	0	0	0	0	-0.000137403199914843	0.000137403199914843	0	0	0	0	0.000137403199914843	0.000137403199914843
530	7046	ENSG00000106537	TSPAN13	1	ENSG00000205269	TMEM170B	TMEM170B _( -40107 )	4	chr6_11497944_11498171	1	0	0	0	0	0	1	0	0	0	0	0	0	0	0	0	0	0	0	-0.000137275625826838	0.000137275625826838	0	0	0	0	0.000137275625826838	0.000137275625826838
2720	1801	ENSG00000235706	DICER1-AS1	1	ENSG00000120471	TP53AIP1	TP53AIP1 _( -146570 )	4	chr11_129089969_129090331	1	0	0	0	0	0	1	0	0	0	0	0	0	0	0	0	0	0	0	-0.000137254960053241	0.000137254960053241	0	0	0	0	0.000137254960053241	0.000137254960053241
1865	3438	ENSG00000167701	GPT	1	ENSG00000141200	KIF2B	KIF2B _( 484412 )	4	chr17_54307313_54307870	1	0	0	0	0	0	1	0	0	0	0	0	0	0	0	0	0	0	0	-0.000136999542346642	0.000136999542346642	0	0	0	0	0.000136999542346642	0.000136999542346642
393	902	ENSG00000100558	PLEK2	1	ENSG00000067082	KLF6	KLF6 _( 68843 )	4	chr10_3716019_3716438	1	0	0	0	0	0	1	0	0	0	0	0	0	0	0	0	0	0	0	0.000136926414111875	0.000136926414111875	0	0	0	0	0.000136926414111875	0.000136926414111875
2300	6811	ENSG00000186185	KIF18B	1	ENSG00000243232	PCDHAC2	PCDHAC2 _( 6395 )	4	chr5_140972630_140973315	1	0	0	0	0	0	1	0	0	0	0	0	0	0	0	0	0	0	0	0.000136854185257107	0.000136854185257107	0	0	0	0	0.000136854185257107	0.000136854185257107
3045	8865	ENSG00000281162	LINC01127	1	ENSG00000213694	S1PR3	S1PR3 _( -114891 )	4	chr9_88875555_88875972	1	0	0	0	0	0	1	0	0	0	0	0	0	0	0	0	0	0	0	0.000136644222536296	0.000136644222536296	0	0	0	0	0.000136644222536296	0.000136644222536296
1134	2992	ENSG00000136235	GPNMB	1	ENSG00000169783	LINGO1	LINGO1 _( 72374 )	4	chr15_77748238_77748526	1	0	0	0	0	0	1	0	0	0	0	0	0	0	0	0	0	0	0	-0.000136640941491351	0.000136640941491351	0	0	0	0	0.000136640941491351	0.000136640941491351
573	8628	ENSG00000108960	MMD	1	ENSG00000131773	KHDRBS3	KHDRBS3 _( 299244 )	4	chr8_135756701_135757364	1	0	0	0	0	0	1	0	0	0	0	0	0	0	0	0	0	0	0	0.000136576329868009	0.000136576329868009	0	0	0	0	0.000136576329868009	0.000136576329868009
1183	4967	ENSG00000137880	GCHFR	1	ENSG00000100095	SEZ6L	SEZ6L _( 124942 )	4	chr22_26294416_26294892	1	0	0	0	0	0	1	0	0	0	0	0	0	0	0	0	0	0	0	0.000136559147084262	0.000136559147084262	0	0	0	0	0.000136559147084262	0.000136559147084262
2010	1662	ENSG00000172059	KLF11	1	ENSG00000150316	CWC15	CWC15 _( 16242 )	4	chr11_94957132_94957370	1	0	0	0	0	0	1	0	0	0	0	0	0	0	0	0	0	0	0	-0.000136511005493128	0.000136511005493128	0	0	0	0	0.000136511005493128	0.000136511005493128
2927	7796	ENSG00000267056	ENSG00000267056	1	ENSG00000218305	CDC14C	CDC14C _( -243261 )	4	chr7_48681064_48681312	2	0	0	0	0	0	1	1	0	0	0	0	0	0	0	0	0	0	0	0.000136472535035418	0.000136472535035418	0.199828364251973	0.199828364251973	0	0	0.199828364251973	0.099982418393504
2872	1581	ENSG00000260260	SNHG19	1	ENSG00000085741	WNT11	WNT11 _( -9442 )	4	chr11_76215974_76216218	1	0	0	0	0	0	1	0	0	0	0	0	0	0	0	0	0	0	0	-0.00013636919421075	0.00013636919421075	0	0	0	0	0.00013636919421075	0.00013636919421075
2296	7153	ENSG00000185924	RTN4RL1	1	ENSG00000164626	KCNK5	KCNK5 _( -34259 )	4	chr6_39263709_39263924	1	0	0	0	0	0	1	0	0	0	0	0	0	0	0	0	0	0	0	-0.000135584850795567	0.000135584850795567	0	0	0	0	0.000135584850795567	0.000135584850795567
27	1157	ENSG00000008517	IL32	1	ENSG00000182771	GRID1	GRID1 _( -74587 )	4	chr10_86441080_86441687	1	0	0	0	0	0	1	0	0	0	0	0	0	0	0	0	0	0	0	0.000135387544500941	0.000135387544500941	0	0	0	0	0.000135387544500941	0.000135387544500941
2883	2985	ENSG00000261068	ENSG00000261068	1	ENSG00000169752	NRG4	NRG4 _( 20746 )	4	chr15_76038357_76039049	1	0	0	0	0	0	1	0	0	0	0	0	0	0	0	0	0	0	0	0.000135250753373839	0.000135250753373839	0	0	0	0	0.000135250753373839	0.000135250753373839
950	7847	ENSG00000129116	PALLD	1	ENSG00000006606	CCL26	CCL26 _( 10057 )	4	chr7_75779651_75779839	1	0	0	0	0	0	1	0	0	0	0	0	0	0	0	0	0	0	0	0.000135030864756274	0.000135030864756274	0	0	0	0	0.000135030864756274	0.000135030864756274
1616	4306	ENSG00000160209	PDXK	1	ENSG00000168702	LRP1B	LRP1B _( -160336 )	4	chr2_142292037_142292274	1	0	0	0	0	0	1	0	0	0	0	0	0	0	0	0	0	0	0	0.000134987067014563	0.000134987067014563	0	0	0	0	0.000134987067014563	0.000134987067014563
1916	7791	ENSG00000168874	ATOH8	1	ENSG00000221845	C7orf65	C7orf65 _( -3211 )	4	chr7_47651383_47652033	1	0	0	0	0	0	1	0	0	0	0	0	0	0	0	0	0	0	0	-0.000134930241591463	0.000134930241591463	0	0	0	0	0.000134930241591463	0.000134930241591463
2122	2771	ENSG00000177542	SLC25A22	1	ENSG00000140107	SLC25A47	SLC25A47 _( 25628 )	4	chr14_100348965_100349211	1	0	0	0	0	0	1	0	0	0	0	0	0	0	0	0	0	0	0	-0.000134860055209615	0.000134860055209615	0	0	0	0	0.000134860055209615	0.000134860055209615
962	3319	ENSG00000129521	EGLN3	1	ENSG00000153976	HS3ST3A1	HS3ST3A1 _( -37104 )	4	chr17_13639031_13639629	1	0	0	0	0	0	1	0	0	0	0	0	0	0	0	0	0	0	0	0.000134850114640321	0.000134850114640321	0	0	0	0	0.000134850114640321	0.000134850114640321
734	8903	ENSG00000117114	ADGRL2	1	ENSG00000155833	CYLC2	CYLC2 _( -13062 )	4	chr9_102981905_102982249	1	0	0	0	0	0	1	0	0	0	0	0	0	0	0	0	0	0	0	-0.000134847896341827	0.000134847896341827	0	0	0	0	0.000134847896341827	0.000134847896341827
2770	2803	ENSG00000245532	NEAT1	1	ENSG00000186073	C15orf41	C15orf41 _( 11235 )	4	chr15_36590846_36592000	1	0	0	0	0	0	1	0	0	0	0	0	0	0	0	0	0	0	0	-0.000134698396755646	0.000134698396755646	0	0	0	0	0.000134698396755646	0.000134698396755646
1202	3457	ENSG00000138207	RBP4	1	ENSG00000181610	MRPS23	MRPS23 _( 30491 )	4	chr17_57819284_57819565	1	0	0	0	0	0	1	0	0	0	0	0	0	0	0	0	0	0	0	-0.000134623575108505	0.000134623575108505	0	0	0	0	0.000134623575108505	0.000134623575108505
1124	6031	ENSG00000136048	DRAM1	1	ENSG00000152595	MEPE	MEPE _( 13929 )	4	chr4_87835340_87835704	1	0	0	0	0	0	1	0	0	0	0	0	0	0	0	0	0	0	0	0.000134317579269597	0.000134317579269597	0	0	0	0	0.000134317579269597	0.000134317579269597
2732	8719	ENSG00000237886	NALT1	1	ENSG00000147874	HAUS6	HAUS6 _( -14336 )	4	chr9_19117455_19117606	1	0	0	0	0	0	1	0	0	0	0	0	0	0	0	0	0	0	0	-0.000134178402490996	0.000134178402490996	0	0	0	0	0.000134178402490996	0.000134178402490996
2022	3887	ENSG00000172818	OVOL1	1	ENSG00000134324	LPIN1	LPIN1 _( 23665 )	4	chr2_11701260_11701510	1	0	0	0	0	0	1	0	0	0	0	0	0	0	0	0	0	0	0	0.000134043623205751	0.000134043623205751	0	0	0	0	0.000134043623205751	0.000134043623205751
2603	4104	ENSG00000223573	TINCR	1	ENSG00000116039	ATP6V1B1	ATP6V1B1 _( 29883 )	4	chr2_70930681_70930987	2	0	0	0	0	0	1	0	1	0	0	0	0	0	0	0	0	0	0	0.000133827050690651	0.000133827050690651	0	0	0.00115946552305408	0.00115946552305408	0.00115946552305408	0.000646646286872366
1442	3279	ENSG00000150630	VEGFC	1	ENSG00000103196	CRISPLD2	CRISPLD2 _( 61760 )	4	chr16_84881744_84881977	1	0	0	0	0	0	1	0	0	0	0	0	0	0	0	0	0	0	0	0.000133712233545847	0.000133712233545847	0	0	0	0	0.000133712233545847	0.000133712233545847
226	452	ENSG00000075702	WDR62	1	ENSG00000185962	LCE3A	LCE3A _( -3609 )	4	chr1_152626712_152627149	1	0	0	0	0	0	1	0	0	0	0	0	0	0	0	0	0	0	0	-0.000133407694015757	0.000133407694015757	0	0	0	0	0.000133407694015757	0.000133407694015757
654	1109	ENSG00000113108	APBB3	1	ENSG00000198739	LRRTM3	LRRTM3 _( -575748 )	4	chr10_66349516_66350258	1	0	0	0	0	0	1	0	0	0	0	0	0	0	0	0	0	0	0	-0.000133375534359622	0.000133375534359622	0	0	0	0	0.000133375534359622	0.000133375534359622
596	3361	ENSG00000110013	SIAE	1	ENSG00000109101	FOXN1	FOXN1 _( -13441 )	4	chr17_28492215_28492802	1	0	0	0	0	0	1	0	0	0	0	0	0	0	0	0	0	0	0	0.000133340010817738	0.000133340010817738	0	0	0	0	0.000133340010817738	0.000133340010817738
940	4953	ENSG00000128595	CALU	1	ENSG00000099954	CECR2	CECR2 _( -30412 )	4	chr22_17329034_17329537	1	0	0	0	0	0	1	0	0	0	0	0	0	0	0	0	0	0	0	-0.000133212519617476	0.000133212519617476	0	0	0	0	0.000133212519617476	0.000133212519617476
774	9085	ENSG00000119669	IRF2BPL	1	ENSG00000180815	MAP3K15	MAP3K15 _( -110261 )	4	chrX_19625522_19626154	1	0	0	0	0	0	1	0	0	0	0	0	0	0	0	0	0	0	0	-0.000132807908610678	0.000132807908610678	0	0	0	0	0.000132807908610678	0.000132807908610678
31	3666	ENSG00000010030	ETV7	1	ENSG00000066926	FECH	FECH _( 44332 )	4	chr18_57542140_57542440	1	0	0	0	0	0	1	0	0	0	0	0	0	0	0	0	0	0	0	-0.000132712992213256	0.000132712992213256	0	0	0	0	0.000132712992213256	0.000132712992213256
1459	6612	ENSG00000151572	ANO4	1	ENSG00000081189	MEF2C	MEF2C _( -132847 )	4	chr5_89037104_89037458	1	0	0	0	0	0	1	0	0	0	0	0	0	0	0	0	0	0	0	0.000132583016118457	0.000132583016118457	0	0	0	0	0.000132583016118457	0.000132583016118457
17	7023	ENSG00000006118	TMEM132A	1	ENSG00000180822	PSMG4	PSMG4 _( 51761 )	4	chr6_3310655_3311117	1	0	0	0	0	0	1	0	0	0	0	0	0	0	0	0	0	0	0	-0.00013224749675617	0.00013224749675617	0	0	0	0	0.00013224749675617	0.00013224749675617
477	5273	ENSG00000104611	SH2D4A	1	ENSG00000188817	SNTN	SNTN _( -27039 )	4	chr3_63625004_63625629	1	0	0	0	0	0	1	0	0	0	0	0	0	0	0	0	0	0	0	0.000132011286467421	0.000132011286467421	0	0	0	0	0.000132011286467421	0.000132011286467421
854	3557	ENSG00000123685	BATF3	1	ENSG00000168675	LDLRAD4	LDLRAD4 _( -41436 )	4	chr18_13175774_13176062	1	0	0	0	0	0	1	0	0	0	0	0	0	0	0	0	0	0	0	0.000131830057236274	0.000131830057236274	0	0	0	0	0.000131830057236274	0.000131830057236274
1196	8532	ENSG00000138162	TACC2	1	ENSG00000164794	KCNV1	KCNV1 _( -334914 )	4	chr8_110310761_110311385	1	0	0	0	0	0	1	0	0	0	0	0	0	0	0	0	0	0	0	-0.000131811963877673	0.000131811963877673	0	0	0	0	0.000131811963877673	0.000131811963877673
159	443	ENSG00000065923	SLC9A7	1	ENSG00000143450	OAZ3	OAZ3 _( -22677 )	4	chr1_151739650_151740222	1	0	0	0	0	0	1	0	0	0	0	0	0	0	0	0	0	0	0	-0.000131629556041173	0.000131629556041173	0	0	0	0	0.000131629556041173	0.000131629556041173
543	2233	ENSG00000107731	UNC5B	1	ENSG00000135111	TBX3	TBX3 _( -721105 )	4	chr12_115405269_115405437	1	0	0	0	0	0	1	0	0	0	0	0	0	0	0	0	0	0	0	-0.000131629061590453	0.000131629061590453	0	0	0	0	0.000131629061590453	0.000131629061590453
2417	9297	ENSG00000197256	KANK2	1	ENSG00000203923	SPANXN1	SPANXN1 _( -531214 )	4	chrX_144715421_144715614	1	0	0	0	0	0	1	0	0	0	0	0	0	0	0	0	0	0	0	0.000131304824728443	0.000131304824728443	0	0	0	0	0.000131304824728443	0.000131304824728443
826	6053	ENSG00000122483	CCDC18	1	ENSG00000172238	ATOH1	ATOH1 _( 82887 )	4	chr4_93911640_93912397	1	0	0	0	0	0	1	0	0	0	0	0	0	0	0	0	0	0	0	0.000131091897763999	0.000131091897763999	0	0	0	0	0.000131091897763999	0.000131091897763999
2477	5288	ENSG00000198901	PRC1	1	ENSG00000114541	FRMD4B	FRMD4B _( 130775 )	4	chr3_69411094_69411808	1	0	0	0	0	0	1	0	0	0	0	0	0	0	0	0	0	0	0	0.000130906211905477	0.000130906211905477	0	0	0	0	0.000130906211905477	0.000130906211905477
1595	8709	ENSG00000159167	STC1	1	ENSG00000205549	C9orf92	C9orf92 _( 88889 )	4	chr9_16321520_16322101	1	0	0	0	0	0	1	0	0	0	0	0	0	0	0	0	0	0	0	0.000130783669938249	0.000130783669938249	0	0	0	0	0.000130783669938249	0.000130783669938249
2773	4726	ENSG00000247287	ENSG00000247287	1	ENSG00000132640	BTBD3	BTBD3 _( 10430 )	4	chr20_11901153_11901468	1	0	0	0	0	0	1	0	0	0	0	0	0	0	0	0	0	0	0	-0.00013037699940226	0.00013037699940226	0	0	0	0	0.00013037699940226	0.00013037699940226
1239	1755	ENSG00000139725	RHOF	1	ENSG00000204361	NXPE2	NXPE2 _( 205222 )	4	chr11_114883608_114883950	1	0	0	0	0	0	1	0	0	0	0	0	0	0	0	0	0	0	0	0.000130230688510182	0.000130230688510182	0	0	0	0	0.000130230688510182	0.000130230688510182
2193	2635	ENSG00000181804	SLC9A9	1	ENSG00000140015	KCNH5	KCNH5 _( 426760 )	4	chr14_62674991_62675277	1	0	0	0	0	0	1	0	0	0	0	0	0	0	0	0	0	0	0	0.000130137230670919	0.000130137230670919	0	0	0	0	0.000130137230670919	0.000130137230670919
1024	5364	ENSG00000132669	RIN2	1	ENSG00000081148	IMPG2	IMPG2 _( 40953 )	4	chr3_101279212_101279607	1	0	0	0	0	0	1	0	0	0	0	0	0	0	0	0	0	0	0	-0.00013003506016079	0.00013003506016079	0	0	0	0	0.00013003506016079	0.00013003506016079
3059	9302	ENSG00000284969	ENSG00000284969	1	ENSG00000185985	SLITRK2	SLITRK2 _( -203324 )	4	chrX_145613984_145614508	1	0	0	0	0	0	1	0	0	0	0	0	0	0	0	0	0	0	0	0.000130001938843891	0.000130001938843891	0	0	0	0	0.000130001938843891	0.000130001938843891
740	7203	ENSG00000117394	SLC2A1	1	ENSG00000244694	PTCHD4	PTCHD4 _( 115773 )	4	chr6_47952441_47952916	1	0	0	0	0	0	1	0	0	0	0	0	0	0	0	0	0	0	0	-0.000129958871471851	0.000129958871471851	0	0	0	0	0.000129958871471851	0.000129958871471851
2547	4245	ENSG00000211459	MT-RNR1	1	ENSG00000115091	ACTR3	ACTR3 _( -3089 )	4	chr2_113886541_113886871	1	0	0	0	0	0	1	0	0	0	0	0	0	0	0	0	0	0	0	-0.000129912705702545	0.000129912705702545	0	0	0	0	0.000129912705702545	0.000129912705702545
2619	6491	ENSG00000224557	HLA-DPB2	1	ENSG00000164172	MOCS2	MOCS2 _( -178374 )	4	chr5_53288437_53289090	1	0	0	0	0	0	1	0	0	0	0	0	0	0	0	0	0	0	0	-0.000129810366681631	0.000129810366681631	0	0	0	0	0.000129810366681631	0.000129810366681631
1935	8363	ENSG00000169435	RASSF6	1	ENSG00000104313	EYA1	EYA1 _( 28841 )	4	chr8_71562573_71563184	1	0	0	0	0	0	1	0	0	0	0	0	0	0	0	0	0	0	0	-0.000128990025291928	0.000128990025291928	0	0	0	0	0.000128990025291928	0.000128990025291928
869	875	ENSG00000124357	NAGK	1	ENSG00000180287	PLD5	PLD5 _( -239096 )	4	chr1_242763792_242764481	1	0	0	0	0	0	1	0	0	0	0	0	0	0	0	0	0	0	0	0.000128980022595369	0.000128980022595369	0	0	0	0	0.000128980022595369	0.000128980022595369
744	1654	ENSG00000117525	F3	1	ENSG00000181333	HEPHL1	HEPHL1 _( 39007 )	4	chr11_94060368_94060706	1	0	0	0	0	0	1	0	0	0	0	0	0	0	0	0	0	0	0	0.000128972346100723	0.000128972346100723	0	0	0	0	0.000128972346100723	0.000128972346100723
2157	2488	ENSG00000179344	HLA-DQB1	1	ENSG00000134871	COL4A2	COL4A2 _( -18497 )	4	chr13_110287081_110287315	1	0	0	0	0	0	1	0	0	0	0	0	0	0	0	0	0	0	0	-0.000128941769583505	0.000128941769583505	0	0	0	0	0.000128941769583505	0.000128941769583505
682	3310	ENSG00000115008	IL1A	1	ENSG00000161970	RPL26	RPL26 _( -1610 )	4	chr17_8384860_8385334	1	0	0	0	0	0	1	0	0	0	0	0	0	0	0	0	0	0	0	0.000128802624967733	0.000128802624967733	0	0	0	0	0.000128802624967733	0.000128802624967733
1768	3416	ENSG00000164938	TP53INP1	1	ENSG00000178852	EFCAB13	EFCAB13 _( -9275 )	4	chr17_47313556_47314015	1	0	0	0	0	0	1	0	0	0	0	0	0	0	0	0	0	0	0	-0.000128740072526962	0.000128740072526962	0	0	0	0	0.000128740072526962	0.000128740072526962
1024	2883	ENSG00000132669	RIN2	1	ENSG00000047346	FAM214A	FAM214A _( 52181 )	4	chr15_52657298_52657636	1	0	0	0	0	0	1	0	0	0	0	0	0	0	0	0	0	0	0	-0.000128663391535283	0.000128663391535283	0	0	0	0	0.000128663391535283	0.000128663391535283
2586	7446	ENSG00000216490	IFI30	1	ENSG00000188580	NKAIN2	NKAIN2 _( 109819 )	4	chr6_123913960_123914337	1	0	0	0	0	0	1	0	0	0	0	0	0	0	0	0	0	0	0	-0.000128471736590166	0.000128471736590166	0	0	0	0	0.000128471736590166	0.000128471736590166
327	3271	ENSG00000091592	NLRP1	1	ENSG00000140943	MBTPS1	MBTPS1 _( 18495 )	4	chr16_84098198_84098411	1	0	0	0	0	0	1	0	0	0	0	0	0	0	0	0	0	0	0	-0.000128171526220263	0.000128171526220263	0	0	0	0	0.000128171526220263	0.000128171526220263
812	2333	ENSG00000121064	SCPEP1	1	ENSG00000083642	PDS5B	PDS5B _( 148141 )	4	chr13_32734568_32734876	1	0	0	0	0	0	1	0	0	0	0	0	0	0	0	0	0	0	0	-0.000128143751919888	0.000128143751919888	0	0	0	0	0.000128143751919888	0.000128143751919888
1395	7807	ENSG00000147065	MSN	1	ENSG00000221900	POM121L12	POM121L12 _( -736319 )	4	chr7_52298977_52299323	1	0	0	0	0	0	1	0	0	0	0	0	0	0	0	0	0	0	0	0.00012737253754985	0.00012737253754985	0	0	0	0	0.00012737253754985	0.00012737253754985
1104	6874	ENSG00000135423	GLS2	1	ENSG00000155846	PPARGC1B	PPARGC1B _( -58290 )	4	chr5_149671528_149672008	1	0	0	0	0	0	1	0	0	0	0	0	0	0	0	0	0	0	0	0.000127338560086322	0.000127338560086322	0	0	0	0	0.000127338560086322	0.000127338560086322
2183	6599	ENSG00000180902	D2HGDH	1	ENSG00000152348	ATG10	ATG10 _( -23218 )	4	chr5_81948425_81948807	1	0	0	0	0	0	1	0	0	0	0	0	0	0	0	0	0	0	0	0.000127211052613556	0.000127211052613556	0	0	0	0	0.000127211052613556	0.000127211052613556
2982	5715	ENSG00000273259	ENSG00000273259	1	ENSG00000109625	CPZ	CPZ _( -43833 )	4	chr4_8534276_8534492	1	0	0	0	0	0	1	0	0	0	0	0	0	0	0	0	0	0	0	0.000127085195497893	0.000127085195497893	0	0	0	0	0.000127085195497893	0.000127085195497893
598	4795	ENSG00000110047	EHD1	1	ENSG00000198959	TGM2	TGM2 _( 48480 )	4	chr20_38117571_38118098	1	0	0	0	0	0	1	0	0	0	0	0	0	0	0	0	0	0	0	0.000127047399137844	0.000127047399137844	0	0	0	0	0.000127047399137844	0.000127047399137844
2269	2801	ENSG00000185070	FLRT2	1	ENSG00000134146	DPH6	DPH6 _( 46145 )	4	chr15_35499703_35500048	1	0	0	0	0	0	1	0	0	0	0	0	0	0	0	0	0	0	0	-0.00012702877189451	0.00012702877189451	0	0	0	0	0.00012702877189451	0.00012702877189451
882	4406	ENSG00000125398	SOX9	1	ENSG00000198586	TLK1	TLK1 _( -13390 )	4	chr2_171244704_171245048	1	0	0	0	0	0	1	0	0	0	0	0	0	0	0	0	0	0	0	-0.000127004518407488	0.000127004518407488	0	0	0	0	0.000127004518407488	0.000127004518407488
3033	6545	ENSG00000279753	ENSG00000279753	1	ENSG00000112851	ERBIN	ERBIN _( -64218 )	4	chr5_65861879_65862257	1	0	0	0	0	0	1	0	0	0	0	0	0	0	0	0	0	0	0	0.000126751658328713	0.000126751658328713	0	0	0	0	0.000126751658328713	0.000126751658328713
545	6956	ENSG00000107821	KAZALD1	1	ENSG00000113645	WWC1	WWC1 _( 35303 )	4	chr5_168326954_168327540	1	0	0	0	0	0	1	0	0	0	0	0	0	0	0	0	0	0	0	-0.00012672675744804	0.00012672675744804	0	0	0	0	0.00012672675744804	0.00012672675744804
1384	2681	ENSG00000146233	CYP39A1	1	ENSG00000100650	SRSF5	SRSF5 _( 28914 )	4	chr14_69755814_69756032	1	0	0	0	0	0	1	0	0	0	0	0	0	0	0	0	0	0	0	0.000126598878036216	0.000126598878036216	0	0	0	0	0.000126598878036216	0.000126598878036216
294	3009	ENSG00000088280	ASAP3	1	ENSG00000140598	EFL1	EFL1 _( 20445 )	4	chr15_82241554_82242318	1	0	0	0	0	0	1	0	0	0	0	0	0	0	0	0	0	0	0	-0.000126226206862604	0.000126226206862604	0	0	0	0	0.000126226206862604	0.000126226206862604
1440	6463	ENSG00000150593	PDCD4	1	ENSG00000198865	CCDC152	CCDC152 _( 2643 )	4	chr5_42759444_42759901	1	0	0	0	0	0	1	0	0	0	0	0	0	0	0	0	0	0	0	-0.00012614067655072	0.00012614067655072	0	0	0	0	0.00012614067655072	0.00012614067655072
1404	1585	ENSG00000147689	FAM83A	1	ENSG00000078124	ACER3	ACER3 _( -23853 )	4	chr11_76836296_76837014	1	0	0	0	0	0	1	0	0	0	0	0	0	0	0	0	0	0	0	-0.000126086217731497	0.000126086217731497	0	0	0	0	0.000126086217731497	0.000126086217731497
2637	2491	ENSG00000227036	LINC00511	1	ENSG00000224821	COL4A2-AS2	COL4A2-AS2 _( 31998 )	4	chr13_110431017_110431289	1	0	0	0	0	0	1	0	0	0	0	0	0	0	0	0	0	0	0	0.000126062448353941	0.000126062448353941	0	0	0	0	0.000126062448353941	0.000126062448353941
1744	5715	ENSG00000164265	SCGB3A2	1	ENSG00000109625	CPZ	CPZ _( -43833 )	4	chr4_8534276_8534492	1	0	0	0	0	0	1	0	0	0	0	0	0	0	0	0	0	0	0	-0.000126020503147095	0.000126020503147095	0	0	0	0	0.000126020503147095	0.000126020503147095
2419	1895	ENSG00000197299	BLM	1	ENSG00000152936	LMNTD1	LMNTD1 _( -63715 )	4	chr12_25712294_25712491	1	0	0	0	0	0	1	0	0	0	0	0	0	0	0	0	0	0	0	-0.000125843751665491	0.000125843751665491	0	0	0	0	0.000125843751665491	0.000125843751665491
1050	1265	ENSG00000133657	ATP13A3	1	ENSG00000148737	TCF7L2	TCF7L2 _( 5784 )	4	chr10_112956034_112956261	1	0	0	0	0	0	1	0	0	0	0	0	0	0	0	0	0	0	0	0.000125807648166855	0.000125807648166855	0	0	0	0	0.000125807648166855	0.000125807648166855
1796	4947	ENSG00000166046	TCP11L2	1	ENSG00000142185	TRPM2	TRPM2 _( 2889 )	4	chr21_44353052_44353509	1	0	0	0	0	0	1	0	0	0	0	0	0	0	0	0	0	0	0	0.000125664305836923	0.000125664305836923	0	0	0	0	0.000125664305836923	0.000125664305836923
1634	8447	ENSG00000161638	ITGA5	1	ENSG00000265817	FSBP	FSBP _( 83480 )	4	chr8_94353059_94353462	1	0	0	0	0	0	1	0	0	0	0	0	0	0	0	0	0	0	0	0.000125483885843247	0.000125483885843247	0	0	0	0	0.000125483885843247	0.000125483885843247
709	9156	ENSG00000115758	ODC1	1	ENSG00000147138	GPR174	GPR174 _( -26274 )	4	chrX_79144347_79144698	1	0	0	0	0	0	1	0	0	0	0	0	0	0	0	0	0	0	0	-0.000125445567371273	0.000125445567371273	0	0	0	0	0.000125445567371273	0.000125445567371273
1163	3271	ENSG00000137331	IER3	1	ENSG00000140943	MBTPS1	MBTPS1 _( 18495 )	4	chr16_84098198_84098411	1	0	0	0	0	0	1	0	0	0	0	0	0	0	0	0	0	0	0	-0.000125391973036253	0.000125391973036253	0	0	0	0	0.000125391973036253	0.000125391973036253
1711	8393	ENSG00000163694	RBM47	1	ENSG00000147586	MRPS28	MRPS28 _( -59384 )	4	chr8_80089673_80089982	1	0	0	0	0	0	1	0	0	0	0	0	0	0	0	0	0	0	0	-0.000125381515308824	0.000125381515308824	0	0	0	0	0.000125381515308824	0.000125381515308824
1920	4512	ENSG00000168918	INPP5D	1	ENSG00000081320	STK17B	STK17B _( -30380 )	4	chr2_196206883_196207236	1	0	0	0	0	0	1	0	0	0	0	0	0	0	0	0	0	0	0	0.000125241230491508	0.000125241230491508	0	0	0	0	0.000125241230491508	0.000125241230491508
1203	7406	ENSG00000138311	ZNF365	1	ENSG00000112394	SLC16A10	SLC16A10 _( 45252 )	4	chr6_111132755_111133180	1	0	0	0	0	0	1	0	0	0	0	0	0	0	0	0	0	0	0	-0.000125194892745862	0.000125194892745862	0	0	0	0	0.000125194892745862	0.000125194892745862
1772	2681	ENSG00000165046	LETM2	1	ENSG00000100650	SRSF5	SRSF5 _( 28914 )	4	chr14_69755814_69756032	2	0	0	0	0	0	1	0	1	0	0	0	0	0	0	0	0	0	0	-0.000125091025855808	0.000125091025855808	0	0	-0.0519686253109418	0.0519686253109418	0.0519686253109418	0.0260468581683988
2758	7258	ENSG00000243649	CFB	1	ENSG00000188107	EYS	EYS _( 83132 )	4	chr6_65623620_65624093	1	0	0	0	0	0	1	0	0	0	0	0	0	0	0	0	0	0	0	-0.000124507503717152	0.000124507503717152	0	0	0	0	0.000124507503717152	0.000124507503717152
155	7536	ENSG00000065328	MCM10	1	ENSG00000112425	EPM2A	EPM2A _( 21822 )	4	chr6_145713823_145714201	1	0	0	0	0	0	1	0	0	0	0	0	0	0	0	0	0	0	0	0.000124470206921387	0.000124470206921387	0	0	0	0	0.000124470206921387	0.000124470206921387
24	9036	ENSG00000007384	RHBDF1	1	ENSG00000234469	CLDN34	CLDN34 _( -47074 )	4	chrX_9919762_9920284	1	0	0	0	0	0	1	0	0	0	0	0	0	0	0	0	0	0	0	0.000124438265379508	0.000124438265379508	0	0	0	0	0.000124438265379508	0.000124438265379508
2918	3632	ENSG00000265787	CYP4F35P	1	ENSG00000152217	SETBP1	SETBP1 _( 51704 )	4	chr18_44731877_44732600	1	0	0	0	0	0	1	0	0	0	0	0	0	0	0	0	0	0	0	-0.000124436712868736	0.000124436712868736	0	0	0	0	0.000124436712868736	0.000124436712868736
1376	4633	ENSG00000145632	PLK2	1	ENSG00000187957	DNER	DNER _( 34335 )	4	chr2_229679664_229680223	1	0	0	0	0	0	1	0	0	0	0	0	0	0	0	0	0	0	0	-0.000124371396935881	0.000124371396935881	0	0	0	0	0.000124371396935881	0.000124371396935881
2594	8972	ENSG00000221869	CEBPD	1	ENSG00000136861	CDK5RAP2	CDK5RAP2 _( 104950 )	4	chr9_120474699_120475220	1	0	0	0	0	0	1	0	0	0	0	0	0	0	0	0	0	0	0	0.000124270002796629	0.000124270002796629	0	0	0	0	0.000124270002796629	0.000124270002796629
1045	3117	ENSG00000133321	RARRES3	1	ENSG00000175267	VWA3A	VWA3A _( -17172 )	4	chr16_22075138_22075366	1	0	0	0	0	0	1	0	0	0	0	0	0	0	0	0	0	0	0	-0.000124258860834631	0.000124258860834631	0	0	0	0	0.000124258860834631	0.000124258860834631
1447	4610	ENSG00000150961	SEC24D	1	ENSG00000152049	KCNE4	KCNE4 _( 24849 )	4	chr2_223076663_223076936	1	0	0	0	0	0	1	0	0	0	0	0	0	0	0	0	0	0	0	0.000123884108674842	0.000123884108674842	0	0	0	0	0.000123884108674842	0.000123884108674842
963	1028	ENSG00000129538	RNASE1	1	ENSG00000196693	ZNF33B	ZNF33B _( 22753 )	4	chr10_42615473_42615815	1	0	0	0	0	0	1	0	0	0	0	0	0	0	0	0	0	0	0	0.000123835914888179	0.000123835914888179	0	0	0	0	0.000123835914888179	0.000123835914888179
2304	3543	ENSG00000186395	KRT10	1	ENSG00000168461	RAB31	RAB31 _( 23068 )	4	chr18_9731233_9731790	1	0	0	0	0	0	1	0	0	0	0	0	0	0	0	0	0	0	0	-0.000123830683297182	0.000123830683297182	0	0	0	0	0.000123830683297182	0.000123830683297182
1835	2282	ENSG00000166897	ELFN2	1	ENSG00000121390	PSPC1	PSPC1 _( 19829 )	4	chr13_19762529_19763190	1	0	0	0	0	0	1	0	0	0	0	0	0	0	0	0	0	0	0	-0.000123275786872778	0.000123275786872778	0	0	0	0	0.000123275786872778	0.000123275786872778
1613	2960	ENSG00000160190	SLC37A1	1	ENSG00000169018	FEM1B	FEM1B _( 21201 )	4	chr15_68299004_68299374	1	0	0	0	0	0	1	0	0	0	0	0	0	0	0	0	0	0	0	-0.000123015428490145	0.000123015428490145	0	0	0	0	0.000123015428490145	0.000123015428490145
88	2485	ENSG00000038382	TRIO	1	ENSG00000185950	IRS2	IRS2 _( -88044 )	4	chr13_109874612_109875588	1	0	0	0	0	0	1	0	0	0	0	0	0	0	0	0	0	0	0	0.000122994027887221	0.000122994027887221	0	0	0	0	0.000122994027887221	0.000122994027887221
1856	1660	ENSG00000167552	TUBA1A	1	ENSG00000166025	AMOTL1	AMOTL1 _( -31884 )	4	chr11_94674113_94674547	1	0	0	0	0	0	1	0	0	0	0	0	0	0	0	0	0	0	0	0.000122939263058622	0.000122939263058622	0	0	0	0	0.000122939263058622	0.000122939263058622
1681	286	ENSG00000163220	S100A9	1	ENSG00000142875	PRKACB	PRKACB _( 12444 )	4	chr1_84090506_84091099	1	0	0	0	0	0	1	0	0	0	0	0	0	0	0	0	0	0	0	-0.000122829762403853	0.000122829762403853	0	0	0	0	0.000122829762403853	0.000122829762403853
582	240	ENSG00000109321	AREG	1	ENSG00000142864	SERBP1	SERBP1 _( -54042 )	4	chr1_67484457_67484688	1	0	0	0	0	0	1	0	0	0	0	0	0	0	0	0	0	0	0	-0.000122792858746834	0.000122792858746834	0	0	0	0	0.000122792858746834	0.000122792858746834
2123	2681	ENSG00000177602	HASPIN	1	ENSG00000100650	SRSF5	SRSF5 _( 28914 )	4	chr14_69755814_69756032	1	0	0	0	0	0	1	0	0	0	0	0	0	0	0	0	0	0	0	-0.000122720325024419	0.000122720325024419	0	0	0	0	0.000122720325024419	0.000122720325024419
2319	6165	ENSG00000186918	ZNF395	1	ENSG00000164066	INTU	INTU _( -683468 )	4	chr4_126939364_126939803	1	0	0	0	0	0	1	0	0	0	0	0	0	0	0	0	0	0	0	-0.000122674740327254	0.000122674740327254	0	0	0	0	0.000122674740327254	0.000122674740327254
443	1390	ENSG00000102794	ACOD1	1	ENSG00000262655	SPON1	SPON1 _( 131885 )	4	chr11_14094574_14094885	1	0	0	0	0	0	1	0	0	0	0	0	0	0	0	0	0	0	0	-0.000122667729422331	0.000122667729422331	0	0	0	0	0.000122667729422331	0.000122667729422331
1182	3632	ENSG00000137872	SEMA6D	1	ENSG00000152217	SETBP1	SETBP1 _( 51704 )	4	chr18_44731877_44732600	1	0	0	0	0	0	1	0	0	0	0	0	0	0	0	0	0	0	0	-0.000122245308064883	0.000122245308064883	0	0	0	0	0.000122245308064883	0.000122245308064883
1755	6169	ENSG00000164543	STK17A	1	ENSG00000164073	MFSD8	MFSD8 _( -9193 )	4	chr4_127975227_127975578	1	0	0	0	0	0	1	0	0	0	0	0	0	0	0	0	0	0	0	0.000122169917942654	0.000122169917942654	0	0	0	0	0.000122169917942654	0.000122169917942654
2335	2815	ENSG00000187837	HIST1H1C	1	ENSG00000137801	THBS1	THBS1 _( -101623 )	4	chr15_39479132_39479456	1	0	0	0	0	0	1	0	0	0	0	0	0	0	0	0	0	0	0	0.000122153127449565	0.000122153127449565	0	0	0	0	0.000122153127449565	0.000122153127449565
1576	6925	ENSG00000158106	RHPN1	1	ENSG00000113282	CLINT1	CLINT1 _( -224832 )	4	chr5_158084007_158084686	1	0	0	0	0	0	1	0	0	0	0	0	0	0	0	0	0	0	0	0.000121558458702339	0.000121558458702339	0	0	0	0	0.000121558458702339	0.000121558458702339
761	4634	ENSG00000118515	SGK1	1	ENSG00000187957	DNER	DNER _( -65147 )	4	chr2_229779705_229780093	1	0	0	0	0	0	1	0	0	0	0	0	0	0	0	0	0	0	0	0.000121378058472321	0.000121378058472321	0	0	0	0	0.000121378058472321	0.000121378058472321
177	7394	ENSG00000070190	DAPP1	1	ENSG00000080546	SESN1	SESN1 _( 24785 )	4	chr6_109069834_109070034	1	0	0	0	0	0	1	0	0	0	0	0	0	0	0	0	0	0	0	-0.000121340762051408	0.000121340762051408	0	0	0	0	0.000121340762051408	0.000121340762051408
442	6477	ENSG00000102760	RGCC	1	ENSG00000170571	EMB	EMB _( -58424 )	4	chr5_50501672_50501838	1	0	0	0	0	0	1	0	0	0	0	0	0	0	0	0	0	0	0	0.000121031631430314	0.000121031631430314	0	0	0	0	0.000121031631430314	0.000121031631430314
1296	7992	ENSG00000142765	SYTL1	1	ENSG00000177683	THAP5	THAP5 _( -83810 )	4	chr7_108653560_108653908	1	0	0	0	0	0	1	0	0	0	0	0	0	0	0	0	0	0	0	0.00012097906850214	0.00012097906850214	0	0	0	0	0.00012097906850214	0.00012097906850214
80	6862	ENSG00000029993	HMGB3	1	ENSG00000133710	SPINK5	SPINK5 _( -44162 )	4	chr5_147981196_147981521	1	0	0	0	0	0	1	0	0	0	0	0	0	0	0	0	0	0	0	-0.000120676589622845	0.000120676589622845	0	0	0	0	0.000120676589622845	0.000120676589622845
2010	4308	ENSG00000172059	KLF11	1	ENSG00000115919	KYNU	KYNU _( -234312 )	4	chr2_142642595_142643186	1	0	0	0	0	0	1	0	0	0	0	0	0	0	0	0	0	0	0	0.000120220647659153	0.000120220647659153	0	0	0	0	0.000120220647659153	0.000120220647659153
304	8221	ENSG00000089159	PXN	1	ENSG00000159167	STC1	STC1 _( 23740 )	4	chr8_23830661_23831067	1	0	0	0	0	0	1	0	0	0	0	0	0	0	0	0	0	0	0	0.000120142826736919	0.000120142826736919	0	0	0	0	0.000120142826736919	0.000120142826736919
154	1139	ENSG00000065060	UHRF1BP1	1	ENSG00000035403	VCL	VCL _( 52545 )	4	chr10_74047738_74048372	1	0	0	0	0	0	1	0	0	0	0	0	0	0	0	0	0	0	0	0.000120044786296475	0.000120044786296475	0	0	0	0	0.000120044786296475	0.000120044786296475
915	8396	ENSG00000127564	PKMYT1	1	ENSG00000205189	ZBTB10	ZBTB10 _( -52773 )	4	chr8_80432425_80432846	1	0	0	0	0	0	1	0	0	0	0	0	0	0	0	0	0	0	0	-0.000119989771037137	0.000119989771037137	0	0	0	0	0.000119989771037137	0.000119989771037137
1890	1072	ENSG00000168255	POLR2J3	1	ENSG00000122952	ZWINT	ZWINT _( 41420 )	4	chr10_56319193_56319855	1	0	0	0	0	0	1	0	0	0	0	0	0	0	0	0	0	0	0	-0.000119828781492346	0.000119828781492346	0	0	0	0	0.000119828781492346	0.000119828781492346
1025	6948	ENSG00000132692	BCAN	1	ENSG00000038274	MAT2B	MAT2B _( 156769 )	4	chr5_163659883_163660131	1	0	0	0	0	0	1	0	0	0	0	0	0	0	0	0	0	0	0	0.000119745084511969	0.000119745084511969	0	0	0	0	0.000119745084511969	0.000119745084511969
488	6485	ENSG00000104998	IL27RA	1	ENSG00000016082	ISL1	ISL1 _( 253483 )	4	chr5_51636874_51637189	1	0	0	0	0	0	1	0	0	0	0	0	0	0	0	0	0	0	0	0.000119718351442811	0.000119718351442811	0	0	0	0	0.000119718351442811	0.000119718351442811
367	2948	ENSG00000099994	SUSD2	1	ENSG00000074603	DPP8	DPP8 _( 40404 )	4	chr15_65476832_65477300	1	0	0	0	0	0	1	0	0	0	0	0	0	0	0	0	0	0	0	-0.000119383899909473	0.000119383899909473	0	0	0	0	0.000119383899909473	0.000119383899909473
2277	1030	ENSG00000185404	SP140L	1	ENSG00000165731	RET	RET _( -14882 )	4	chr10_43061879_43062145	1	0	0	0	0	0	1	0	0	0	0	0	0	0	0	0	0	0	0	0.000119303728697479	0.000119303728697479	0	0	0	0	0.000119303728697479	0.000119303728697479
1177	6756	ENSG00000137812	KNL1	1	ENSG00000158985	CDC42SE2	CDC42SE2 _( -26818 )	4	chr5_131218277_131218675	2	0	0	0	0	0	1	0	1	0	0	0	0	0	0	0	0	0	0	0.000119243859005382	0.000119243859005382	0	0	0.0422518926557584	0.0422518926557584	0.0422518926557584	0.0211855682573819
500	2811	ENSG00000105376	ICAM5	1	ENSG00000172575	RASGRP1	RASGRP1 _( 15852 )	4	chr15_38549260_38549723	1	0	0	0	0	0	1	0	0	0	0	0	0	0	0	0	0	0	0	-0.000119209720666954	0.000119209720666954	0	0	0	0	0.000119209720666954	0.000119209720666954
1527	4441	ENSG00000155307	SAMSN1	1	ENSG00000170035	UBE2E3	UBE2E3 _( 32134 )	4	chr2_180999382_180999823	1	0	0	0	0	0	1	0	0	0	0	0	0	0	0	0	0	0	0	0.000118975484807633	0.000118975484807633	0	0	0	0	0.000118975484807633	0.000118975484807633
2898	6795	ENSG00000263165	ENSG00000263165	1	ENSG00000146006	LRRTM2	LRRTM2 _( -62978 )	4	chr5_138938346_138938990	1	0	0	0	0	0	1	0	0	0	0	0	0	0	0	0	0	0	0	0.000118922299981227	0.000118922299981227	0	0	0	0	0.000118922299981227	0.000118922299981227
2463	1007	ENSG00000198736	MSRB1	1	ENSG00000150093	ITGB1	ITGB1 _( 212358 )	4	chr10_32793119_32793434	1	0	0	0	0	0	1	0	0	0	0	0	0	0	0	0	0	0	0	0.000118822694571353	0.000118822694571353	0	0	0	0	0.000118822694571353	0.000118822694571353
257	8376	ENSG00000080824	HSP90AA1	1	ENSG00000137558	PI15	PI15 _( 34743 )	4	chr8_74859277_74859520	1	0	0	0	0	0	1	0	0	0	0	0	0	0	0	0	0	0	0	-0.00011882058480048	0.00011882058480048	0	0	0	0	0.00011882058480048	0.00011882058480048
865	2133	ENSG00000124225	PMEPA1	1	ENSG00000102189	EEA1	EEA1 _( -73158 )	4	chr12_93002489_93003043	1	0	0	0	0	0	1	0	0	0	0	0	0	0	0	0	0	0	0	0.000118533814983875	0.000118533814983875	0	0	0	0	0.000118533814983875	0.000118533814983875
2895	5796	ENSG00000262302	ENSG00000262302	1	ENSG00000168228	ZCCHC4	ZCCHC4 _( -59454 )	4	chr4_25252890_25253331	1	0	0	0	0	0	1	0	0	0	0	0	0	0	0	0	0	0	0	0.000118425599483051	0.000118425599483051	0	0	0	0	0.000118425599483051	0.000118425599483051
56	3955	ENSG00000016602	CLCA4	1	ENSG00000163798	SLC4A1AP	SLC4A1AP _( -10385 )	4	chr2_27652604_27653086	1	0	0	0	0	0	1	0	0	0	0	0	0	0	0	0	0	0	0	-0.000118376129050933	0.000118376129050933	0	0	0	0	0.000118376129050933	0.000118376129050933
2794	2156	ENSG00000250615	ENSG00000250615	1	ENSG00000139350	NEDD1	NEDD1 _( 99440 )	4	chr12_97006663_97007072	1	0	0	0	0	0	1	0	0	0	0	0	0	0	0	0	0	0	0	-0.0001183251428393	0.0001183251428393	0	0	0	0	0.0001183251428393	0.0001183251428393
87	3807	ENSG00000038295	TLL1	1	ENSG00000189377	CXCL17	CXCL17 _( 0 )	4	chr19_42442971_42443318	1	0	0	0	0	0	1	0	0	0	0	0	0	0	0	0	0	0	0	-0.000118318110548345	0.000118318110548345	0	0	0	0	0.000118318110548345	0.000118318110548345
1027	2598	ENSG00000132773	TOE1	1	ENSG00000125378	BMP4	BMP4 _( -148383 )	4	chr14_54107144_54107421	1	0	0	0	0	0	1	0	0	0	0	0	0	0	0	0	0	0	0	0.000118296754106807	0.000118296754106807	0	0	0	0	0.000118296754106807	0.000118296754106807
2164	1236	ENSG00000179593	ALOX15B	1	ENSG00000108018	SORCS1	SORCS1 _( 502118 )	4	chr10_106661826_106662416	2	0	0	0	0	0	1	0	1	0	0	0	0	0	0	0	0	0	0	0.000118045649692151	0.000118045649692151	0	0	0.0052745268832765	0.0052745268832765	0.0052745268832765	0.00269628626648433
3026	5272	ENSG00000278910	BANCR	1	ENSG00000163618	CADPS	CADPS _( 39318 )	4	chr3_62835591_62836071	1	0	0	0	0	0	1	0	0	0	0	0	0	0	0	0	0	0	0	0.000117915311260168	0.000117915311260168	0	0	0	0	0.000117915311260168	0.000117915311260168
1878	1736	ENSG00000167964	RAB26	1	ENSG00000110777	POU2AF1	POU2AF1 _( 8885 )	4	chr11_111440715_111441096	1	0	0	0	0	0	1	0	0	0	0	0	0	0	0	0	0	0	0	0.0001175873573836	0.0001175873573836	0	0	0	0	0.0001175873573836	0.0001175873573836
2401	2119	ENSG00000196743	GM2A	1	ENSG00000083782	EPYC	EPYC _( -18283 )	4	chr12_91023309_91023801	1	0	0	0	0	0	1	0	0	0	0	0	0	0	0	0	0	0	0	-0.000117546756723997	0.000117546756723997	0	0	0	0	0.000117546756723997	0.000117546756723997
1467	2401	ENSG00000151883	PARP8	1	ENSG00000276644	DACH1	DACH1 _( -258391 )	4	chr13_72125583_72125903	1	0	0	0	0	0	1	0	0	0	0	0	0	0	0	0	0	0	0	-0.000117476430494391	0.000117476430494391	0	0	0	0	0.000117476430494391	0.000117476430494391
1849	6027	ENSG00000167460	TPM4	1	ENSG00000145283	SLC10A6	SLC10A6 _( 7595 )	4	chr4_86841041_86841668	1	0	0	0	0	0	1	0	0	0	0	0	0	0	0	0	0	0	0	0.000117184999124453	0.000117184999124453	0	0	0	0	0.000117184999124453	0.000117184999124453
3029	2919	ENSG00000279064	ENSG00000279064	1	ENSG00000069667	RORA	RORA _( -154173 )	4	chr15_61383492_61383774	1	0	0	0	0	0	1	0	0	0	0	0	0	0	0	0	0	0	0	-0.000117160486339339	0.000117160486339339	0	0	0	0	0.000117160486339339	0.000117160486339339
1900	3794	ENSG00000168447	SCNN1B	1	ENSG00000176396	EID2	EID2 _( -3208 )	4	chr19_39543541_39543784	1	0	0	0	0	0	1	0	0	0	0	0	0	0	0	0	0	0	0	-0.000117067008291502	0.000117067008291502	0	0	0	0	0.000117067008291502	0.000117067008291502
1078	2350	ENSG00000134690	CDCA8	1	ENSG00000133107	TRPC4	TRPC4 _( -18610 )	4	chr13_37889035_37889634	1	0	0	0	0	0	1	0	0	0	0	0	0	0	0	0	0	0	0	-0.000116998332478561	0.000116998332478561	0	0	0	0	0.000116998332478561	0.000116998332478561
2892	3087	ENSG00000261971	MMP25-AS1	1	ENSG00000182831	C16orf72	C16orf72 _( 19106 )	4	chr16_9110754_9110949	1	0	0	0	0	0	1	0	0	0	0	0	0	0	0	0	0	0	0	-0.000116863145475813	0.000116863145475813	0	0	0	0	0.000116863145475813	0.000116863145475813
2632	6339	ENSG00000226287	TMEM191A	1	ENSG00000150630	VEGFC	VEGFC _( 46467 )	4	chr4_176745956_176746260	1	0	0	0	0	0	1	0	0	0	0	0	0	0	0	0	0	0	0	0.000116519217072569	0.000116519217072569	0	0	0	0	0.000116519217072569	0.000116519217072569
1992	3832	ENSG00000171298	GAA	1	ENSG00000042753	AP2S1	AP2S1 _( -27701 )	4	chr19_46878693_46879131	1	0	0	0	0	0	1	0	0	0	0	0	0	0	0	0	0	0	0	-0.000116406698199479	0.000116406698199479	0	0	0	0	0.000116406698199479	0.000116406698199479
3041	1862	ENSG00000280416	ENSG00000280416	1	ENSG00000134533	RERG	RERG _( -149167 )	4	chr12_15497765_15498214	1	0	0	0	0	0	1	0	0	0	0	0	0	0	0	0	0	0	0	0.000116275279647126	0.000116275279647126	0	0	0	0	0.000116275279647126	0.000116275279647126
2616	4470	ENSG00000224308	LINC01527	1	ENSG00000163012	ZSWIM2	ZSWIM2 _( -107859 )	4	chr2_186957067_186957551	1	0	0	0	0	0	1	0	0	0	0	0	0	0	0	0	0	0	0	-0.000116205523205994	0.000116205523205994	0	0	0	0	0.000116205523205994	0.000116205523205994
2700	6398	ENSG00000233901	LINC01503	1	ENSG00000113361	CDH6	CDH6 _( -713601 )	4	chr5_30479841_30480149	1	0	0	0	0	0	1	0	0	0	0	0	0	0	0	0	0	0	0	0.000116117411463937	0.000116117411463937	0	0	0	0	0.000116117411463937	0.000116117411463937
2868	72	ENSG00000259781	HMGB1P6	1	ENSG00000204178	MACO1	MACO1 _( 42775 )	4	chr1_25473633_25474063	1	0	0	0	0	0	1	0	0	0	0	0	0	0	0	0	0	0	0	-0.00011604004248511	0.00011604004248511	0	0	0	0	0.00011604004248511	0.00011604004248511
2610	8227	ENSG00000224032	EPB41L4A-AS1	1	ENSG00000147459	DOCK5	DOCK5 _( 29983 )	4	chr8_25214706_25215139	1	0	0	0	0	0	1	0	0	0	0	0	0	0	0	0	0	0	0	-0.000115798872406312	0.000115798872406312	0	0	0	0	0.000115798872406312	0.000115798872406312
1849	6262	ENSG00000167460	TPM4	1	ENSG00000052795	FNIP2	FNIP2 _( 23823 )	4	chr4_158792961_158793454	1	0	0	0	0	0	1	0	0	0	0	0	0	0	0	0	0	0	0	0.000115552203645012	0.000115552203645012	0	0	0	0	0.000115552203645012	0.000115552203645012
1605	6648	ENSG00000159842	ABR	1	ENSG00000173930	SLCO4C1	SLCO4C1 _( 619609 )	4	chr5_101676162_101676940	1	0	0	0	0	0	1	0	0	0	0	0	0	0	0	0	0	0	0	-0.000115352186317743	0.000115352186317743	0	0	0	0	0.000115352186317743	0.000115352186317743
1093	530	ENSG00000135074	ADAM19	1	ENSG00000117479	SLC19A2	SLC19A2 _( -31506 )	4	chr1_169517509_169518113	1	0	0	0	0	0	1	0	0	0	0	0	0	0	0	0	0	0	0	-0.000115250695250637	0.000115250695250637	0	0	0	0	0.000115250695250637	0.000115250695250637
1709	2436	ENSG00000163637	PRICKLE2	1	ENSG00000178235	SLITRK1	SLITRK1 _( 503150 )	4	chr13_83379014_83379243	1	0	0	0	0	0	1	0	0	0	0	0	0	0	0	0	0	0	0	0.000115031779592274	0.000115031779592274	0	0	0	0	0.000115031779592274	0.000115031779592274
2971	1925	ENSG00000272405	ENSG00000272405	1	ENSG00000057294	PKP2	PKP2 _( -46369 )	4	chr12_32943209_32943530	1	0	0	0	0	0	1	0	0	0	0	0	0	0	0	0	0	0	0	-0.000114565262008088	0.000114565262008088	0	0	0	0	0.000114565262008088	0.000114565262008088
1652	974	ENSG00000162511	LAPTM5	1	ENSG00000150867	PIP4K2A	PIP4K2A _( 65602 )	4	chr10_22648619_22648953	1	0	0	0	0	0	1	0	0	0	0	0	0	0	0	0	0	0	0	0.000114461557802492	0.000114461557802492	0	0	0	0	0.000114461557802492	0.000114461557802492
1501	8528	ENSG00000154127	UBASH3B	1	ENSG00000174417	TRHR	TRHR _( 31016 )	4	chr8_109117637_109118107	1	0	0	0	0	0	1	0	0	0	0	0	0	0	0	0	0	0	0	0.000114360293010751	0.000114360293010751	0	0	0	0	0.000114360293010751	0.000114360293010751
2169	5554	ENSG00000179820	MYADM	1	ENSG00000163660	CCNL1	CCNL1 _( -121478 )	4	chr3_157282238_157282971	1	0	0	0	0	0	1	0	0	0	0	0	0	0	0	0	0	0	0	0.000114226261860416	0.000114226261860416	0	0	0	0	0.000114226261860416	0.000114226261860416
1494	6414	ENSG00000153495	TEX29	1	ENSG00000082196	C1QTNF3	C1QTNF3 _( 48445 )	4	chr5_34196109_34196351	1	0	0	0	0	0	1	0	0	0	0	0	0	0	0	0	0	0	0	0.000113817379773043	0.000113817379773043	0	0	0	0	0.000113817379773043	0.000113817379773043
1097	9081	ENSG00000135127	BICDL1	1	ENSG00000102104	RS1	RS1 _( 122702 )	4	chrX_18549110_18549407	1	0	0	0	0	0	1	0	0	0	0	0	0	0	0	0	0	0	0	-0.000113805233983851	0.000113805233983851	0	0	0	0	0.000113805233983851	0.000113805233983851
967	3370	ENSG00000129757	CDKN1C	1	ENSG00000181481	RNF135	RNF135 _( -19212 )	4	chr17_30950542_30950989	1	0	0	0	0	0	1	0	0	0	0	0	0	0	0	0	0	0	0	0.000113368086977798	0.000113368086977798	0	0	0	0	0.000113368086977798	0.000113368086977798
1992	5311	ENSG00000171298	GAA	1	ENSG00000114480	GBE1	GBE1 _( 35035 )	4	chr3_81726651_81727126	1	0	0	0	0	0	1	0	0	0	0	0	0	0	0	0	0	0	0	-0.000113345648352411	0.000113345648352411	0	0	0	0	0.000113345648352411	0.000113345648352411
354	1384	ENSG00000097021	ACOT7	1	ENSG00000187079	TEAD1	TEAD1 _( 134065 )	4	chr11_12808656_12809128	1	0	0	0	0	0	1	0	0	0	0	0	0	0	0	0	0	0	0	0.000113231151772197	0.000113231151772197	0	0	0	0	0.000113231151772197	0.000113231151772197
2652	8680	ENSG00000229372	SZT2-AS1	1	ENSG00000099219	ERMP1	ERMP1 _( -13234 )	4	chr9_5846351_5846773	1	0	0	0	0	0	1	0	0	0	0	0	0	0	0	0	0	0	0	-0.000113144306766043	0.000113144306766043	0	0	0	0	0.000113144306766043	0.000113144306766043
350	2356	ENSG00000096060	FKBP5	1	ENSG00000023516	AKAP11	AKAP11 _( -16026 )	4	chr13_42255904_42256127	1	0	0	0	0	0	1	0	0	0	0	0	0	0	0	0	0	0	0	0.000113109255419856	0.000113109255419856	0	0	0	0	0.000113109255419856	0.000113109255419856
1203	2695	ENSG00000138311	ZNF365	1	ENSG00000119684	MLH3	MLH3 _( 1357 )	4	chr14_75049677_75050175	1	0	0	0	0	0	1	0	0	0	0	0	0	0	0	0	0	0	0	-0.000112974362549475	0.000112974362549475	0	0	0	0	0.000112974362549475	0.000112974362549475
1226	6225	ENSG00000139192	TAPBPL	1	ENSG00000234828	IQCM	IQCM _( 257354 )	4	chr4_149637946_149638879	1	0	0	0	0	0	1	0	0	0	0	0	0	0	0	0	0	0	0	-0.000112973885066019	0.000112973885066019	0	0	0	0	0.000112973885066019	0.000112973885066019
391	3374	ENSG00000100522	GNPNAT1	1	ENSG00000176658	MYO1D	MYO1D _( 99348 )	4	chr17_32777298_32777829	1	0	0	0	0	0	1	0	0	0	0	0	0	0	0	0	0	0	0	0.000112702023204029	0.000112702023204029	0	0	0	0	0.000112702023204029	0.000112702023204029
1554	3608	ENSG00000156970	BUB1B	1	ENSG00000166974	MAPRE2	MAPRE2 _( 52945 )	4	chr18_35029873_35030207	1	0	0	0	0	0	1	0	0	0	0	0	0	0	0	0	0	0	0	-0.000112641052797725	0.000112641052797725	0	0	0	0	0.000112641052797725	0.000112641052797725
2220	3491	ENSG00000183287	CCBE1	1	ENSG00000154258	ABCA9	ABCA9 _( 47239 )	4	chr17_69013378_69013825	1	0	0	0	0	0	1	0	0	0	0	0	0	0	0	0	0	0	0	0.000112634951835459	0.000112634951835459	0	0	0	0	0.000112634951835459	0.000112634951835459
2707	7126	ENSG00000234518	PTGES3P1	1	ENSG00000112812	PRSS16	PRSS16 _( -10071 )	4	chr6_27237234_27237630	1	0	0	0	0	0	1	0	0	0	0	0	0	0	0	0	0	0	0	-0.000112395162064234	0.000112395162064234	0	0	0	0	0.000112395162064234	0.000112395162064234
985	8401	ENSG00000130768	SMPDL3B	1	ENSG00000164687	FABP5	FABP5 _( -45747 )	4	chr8_81234291_81234616	1	0	0	0	0	0	1	0	0	0	0	0	0	0	0	0	0	0	0	-0.000112177759870491	0.000112177759870491	0	0	0	0	0.000112177759870491	0.000112177759870491
554	5386	ENSG00000108379	WNT3	1	ENSG00000114439	BBX	BBX _( -25498 )	4	chr3_107496971_107497438	1	0	0	0	0	0	1	0	0	0	0	0	0	0	0	0	0	0	0	0.000112158393259942	0.000112158393259942	0	0	0	0	0.000112158393259942	0.000112158393259942
1727	4850	ENSG00000163995	ABLIM2	1	ENSG00000182463	TSHZ2	TSHZ2 _( 98229 )	4	chr20_53070636_53071218	1	0	0	0	0	0	1	0	0	0	0	0	0	0	0	0	0	0	0	0.000112140096913081	0.000112140096913081	0	0	0	0	0.000112140096913081	0.000112140096913081
916	8319	ENSG00000127585	FBXL16	1	ENSG00000170786	SDR16C5	SDR16C5 _( 17056 )	4	chr8_56303232_56303720	1	0	0	0	0	0	1	0	0	0	0	0	0	0	0	0	0	0	0	-0.000112125382685527	0.000112125382685527	0	0	0	0	0.000112125382685527	0.000112125382685527
335	1866	ENSG00000092445	TYRO3	1	ENSG00000188991	SLC15A5	SLC15A5 _( 31126 )	4	chr12_16246176_16246559	1	0	0	0	0	0	1	0	0	0	0	0	0	0	0	0	0	0	0	-0.000112022719090973	0.000112022719090973	0	0	0	0	0.000112022719090973	0.000112022719090973
1332	6545	ENSG00000143590	EFNA3	1	ENSG00000112851	ERBIN	ERBIN _( -64218 )	4	chr5_65861879_65862257	1	0	0	0	0	0	1	0	0	0	0	0	0	0	0	0	0	0	0	-0.000111946965736572	0.000111946965736572	0	0	0	0	0.000111946965736572	0.000111946965736572
685	2465	ENSG00000115112	TFCP2L1	1	ENSG00000102452	NALCN	NALCN _( 132236 )	4	chr13_101283626_101284256	1	0	0	0	0	0	1	0	0	0	0	0	0	0	0	0	0	0	0	0.000111934333431427	0.000111934333431427	0	0	0	0	0.000111934333431427	0.000111934333431427
500	8923	ENSG00000105376	ICAM5	1	ENSG00000148156	ACTL7B	ACTL7B _( 288465 )	4	chr9_108568175_108568502	1	0	0	0	0	0	1	0	0	0	0	0	0	0	0	0	0	0	0	0.000111857899851102	0.000111857899851102	0	0	0	0	0.000111857899851102	0.000111857899851102
1318	1728	ENSG00000143369	ECM1	1	ENSG00000137710	RDX	RDX _( 16055 )	4	chr11_110280322_110280667	1	0	0	0	0	0	1	0	0	0	0	0	0	0	0	0	0	0	0	-0.000111462505172051	0.000111462505172051	0	0	0	0	0.000111462505172051	0.000111462505172051
1912	5331	ENSG00000168758	SEMA4C	1	ENSG00000044524	EPHA3	EPHA3 _( 583180 )	4	chr3_89690704_89690978	1	0	0	0	0	0	1	0	0	0	0	0	0	0	0	0	0	0	0	-0.000111152717586342	0.000111152717586342	0	0	0	0	0.000111152717586342	0.000111152717586342
256	2346	ENSG00000080546	SESN1	1	ENSG00000180138	CSNK1A1L	CSNK1A1L _( -121295 )	4	chr13_37226959_37227454	1	0	0	0	0	0	1	0	0	0	0	0	0	0	0	0	0	0	0	-0.000111082786049684	0.000111082786049684	0	0	0	0	0.000111082786049684	0.000111082786049684
1444	5809	ENSG00000150764	DIXDC1	1	ENSG00000163394	CCKAR	CCKAR _( 163311 )	4	chr4_26326816_26327151	1	0	0	0	0	0	1	0	0	0	0	0	0	0	0	0	0	0	0	0.000111065324872991	0.000111065324872991	0	0	0	0	0.000111065324872991	0.000111065324872991
2749	5297	ENSG00000241978	AKAP2	1	ENSG00000163602	RYBP	RYBP _( -185503 )	4	chr3_72632124_72632463	1	0	0	0	0	0	1	0	0	0	0	0	0	0	0	0	0	0	0	0.000110801469455585	0.000110801469455585	0	0	0	0	0.000110801469455585	0.000110801469455585
1793	6986	ENSG00000165959	CLMN	1	ENSG00000184845	DRD1	DRD1 _( 64967 )	4	chr5_175378242_175379241	1	0	0	0	0	0	1	0	0	0	0	0	0	0	0	0	0	0	0	-0.000110726837654732	0.000110726837654732	0	0	0	0	0.000110726837654732	0.000110726837654732
333	7814	ENSG00000092295	TGM1	1	ENSG00000239789	MRPS17	MRPS17 _( 10227 )	4	chr7_55962046_55962450	1	0	0	0	0	0	1	0	0	0	0	0	0	0	0	0	0	0	0	0.000110632474679056	0.000110632474679056	0	0	0	0	0.000110632474679056	0.000110632474679056
1426	2906	ENSG00000149131	SERPING1	1	ENSG00000166035	LIPC	LIPC _( -58264 )	4	chr15_58352085_58352305	1	0	0	0	0	0	1	0	0	0	0	0	0	0	0	0	0	0	0	0.000110461893145531	0.000110461893145531	0	0	0	0	0.000110461893145531	0.000110461893145531
2842	724	ENSG00000257556	LINC02298	1	ENSG00000143473	KCNH1	KCNH1 _( 5556 )	4	chr1_211182783_211182977	1	0	0	0	0	0	1	0	0	0	0	0	0	0	0	0	0	0	0	0.000110359587772888	0.000110359587772888	0	0	0	0	0.000110359587772888	0.000110359587772888
1451	1339	ENSG00000151023	ENKUR	1	ENSG00000167333	TRIM68	TRIM68 _( 1311 )	4	chr11_4606648_4606948	1	0	0	0	0	0	1	0	0	0	0	0	0	0	0	0	0	0	0	-0.000110291572681394	0.000110291572681394	0	0	0	0	0.000110291572681394	0.000110291572681394
243	2681	ENSG00000078114	NEBL	1	ENSG00000100650	SRSF5	SRSF5 _( 28914 )	4	chr14_69755814_69756032	1	0	0	0	0	0	1	0	0	0	0	0	0	0	0	0	0	0	0	0.00011021853826532	0.00011021853826532	0	0	0	0	0.00011021853826532	0.00011021853826532
2486	5288	ENSG00000203760	CENPW	1	ENSG00000114541	FRMD4B	FRMD4B _( 130775 )	4	chr3_69411094_69411808	1	0	0	0	0	0	1	0	0	0	0	0	0	0	0	0	0	0	0	0.000109999651547414	0.000109999651547414	0	0	0	0	0.000109999651547414	0.000109999651547414
1005	3567	ENSG00000131669	NINJ1	1	ENSG00000141446	ESCO1	ESCO1 _( 167056 )	4	chr18_21433277_21433828	1	0	0	0	0	0	1	0	0	0	0	0	0	0	0	0	0	0	0	-0.000109943704824305	0.000109943704824305	0	0	0	0	0.000109943704824305	0.000109943704824305
2971	2964	ENSG00000272405	ENSG00000272405	1	ENSG00000138604	GLCE	GLCE _( -34186 )	4	chr15_69126084_69126398	1	0	0	0	0	0	1	0	0	0	0	0	0	0	0	0	0	0	0	0.000109943616372755	0.000109943616372755	0	0	0	0	0.000109943616372755	0.000109943616372755
2110	5011	ENSG00000176842	IRX5	1	ENSG00000100354	TNRC6B	TNRC6B _( -1359 )	4	chr22_40043048_40043458	1	0	0	0	0	0	1	0	0	0	0	0	0	0	0	0	0	0	0	0.000109939852356295	0.000109939852356295	0	0	0	0	0.000109939852356295	0.000109939852356295
580	4466	ENSG00000109193	SULT1E1	1	ENSG00000138448	ITGAV	ITGAV _( -34382 )	4	chr2_186555138_186555683	1	0	0	0	0	0	1	0	0	0	0	0	0	0	0	0	0	0	0	-0.000109939749242021	0.000109939749242021	0	0	0	0	0.000109939749242021	0.000109939749242021
1108	3896	ENSG00000135473	PAN2	1	ENSG00000162981	FAM84A	FAM84A _( 362127 )	4	chr2_14994813_14995021	1	0	0	0	0	0	1	0	0	0	0	0	0	0	0	0	0	0	0	-0.000109932203984184	0.000109932203984184	0	0	0	0	0.000109932203984184	0.000109932203984184
33	4616	ENSG00000010278	CD9	1	ENSG00000124019	FAM124B	FAM124B _( -77677 )	4	chr2_224479762_224480042	1	0	0	0	0	0	1	0	0	0	0	0	0	0	0	0	0	0	0	-0.000109737156143011	0.000109737156143011	0	0	0	0	0.000109737156143011	0.000109737156143011
2604	1253	ENSG00000223749	MIR503HG	1	ENSG00000150594	ADRA2A	ADRA2A _( 333287 )	4	chr10_111410450_111411327	1	0	0	0	0	0	1	0	0	0	0	0	0	0	0	0	0	0	0	0.000109666353269907	0.000109666353269907	0	0	0	0	0.000109666353269907	0.000109666353269907
876	8245	ENSG00000125089	SH3TC1	1	ENSG00000157110	RBPMS	RBPMS _( -109952 )	4	chr8_30274248_30274527	1	0	0	0	0	0	1	0	0	0	0	0	0	0	0	0	0	0	0	0.000109335082063987	0.000109335082063987	0	0	0	0	0.000109335082063987	0.000109335082063987
459	3301	ENSG00000103647	CORO2B	1	ENSG00000129195	PIMREG	PIMREG _( 43733 )	4	chr17_6488148_6488335	1	0	0	0	0	0	1	0	0	0	0	0	0	0	0	0	0	0	0	0.000109221142651013	0.000109221142651013	0	0	0	0	0.000109221142651013	0.000109221142651013
2623	8904	ENSG00000225383	SFTA1P	1	ENSG00000136783	NIPSNAP3A	NIPSNAP3A _( -6751 )	4	chr9_104740732_104740937	1	0	0	0	0	0	1	0	0	0	0	0	0	0	0	0	0	0	0	0.000109003492980264	0.000109003492980264	0	0	0	0	0.000109003492980264	0.000109003492980264
2361	9148	ENSG00000188747	NOXA1	1	ENSG00000131080	EDA2R	EDA2R _( -41044 )	4	chrX_66680342_66680805	1	0	0	0	0	0	1	0	0	0	0	0	0	0	0	0	0	0	0	-0.000108994896636829	0.000108994896636829	0	0	0	0	0.000108994896636829	0.000108994896636829
2795	1166	ENSG00000250697	ENSG00000250697	1	ENSG00000184719	RNLS	RNLS _( 334803 )	4	chr10_88249516_88249727	1	0	0	0	0	0	1	0	0	0	0	0	0	0	0	0	0	0	0	0.00010884478726806	0.00010884478726806	0	0	0	0	0.00010884478726806	0.00010884478726806
1925	3521	ENSG00000169129	AFAP1L2	1	ENSG00000101574	METTL4	METTL4 _( 62509 )	4	chr18_2508745_2509000	1	0	0	0	0	0	1	0	0	0	0	0	0	0	0	0	0	0	0	-0.000108835008309184	0.000108835008309184	0	0	0	0	0.000108835008309184	0.000108835008309184
718	2275	ENSG00000116191	RALGPS2	1	ENSG00000151952	TMEM132D	TMEM132D _( -57563 )	4	chr12_129961229_129961436	1	0	0	0	0	0	1	0	0	0	0	0	0	0	0	0	0	0	0	-0.000108800705958755	0.000108800705958755	0	0	0	0	0.000108800705958755	0.000108800705958755
1888	2392	ENSG00000168209	DDIT4	1	ENSG00000102796	DHRS12	DHRS12 _( 19559 )	4	chr13_51825141_51825600	1	0	0	0	0	0	1	0	0	0	0	0	0	0	0	0	0	0	0	0.000108421532701775	0.000108421532701775	0	0	0	0	0.000108421532701775	0.000108421532701775
1250	5311	ENSG00000140398	NEIL1	1	ENSG00000114480	GBE1	GBE1 _( 35035 )	4	chr3_81726651_81727126	2	0	0	0	0	0	1	0	1	0	0	0	0	0	0	0	0	0	0	-0.000108299388813009	0.000108299388813009	0	0	-0.202365536804784	0.202365536804784	0.202365536804784	0.101236918096798
1642	9020	ENSG00000162062	TEDC2	1	ENSG00000146938	NLGN4X	NLGN4X _( 233361 )	4	chrX_5994889_5995502	1	0	0	0	0	0	1	0	0	0	0	0	0	0	0	0	0	0	0	-0.00010805257802059	0.00010805257802059	0	0	0	0	0.00010805257802059	0.00010805257802059
725	6609	ENSG00000116667	C1orf21	1	ENSG00000127184	COX7C	COX7C _( -156150 )	4	chr5_86460906_86461754	1	0	0	0	0	0	1	0	0	0	0	0	0	0	0	0	0	0	0	0.000107890329255302	0.000107890329255302	0	0	0	0	0.000107890329255302	0.000107890329255302
1511	4520	ENSG00000154310	TNIK	1	ENSG00000115896	PLCL1	PLCL1 _( 164636 )	4	chr2_197969338_197970115	1	0	0	0	0	0	1	0	0	0	0	0	0	0	0	0	0	0	0	-0.000107877748585875	0.000107877748585875	0	0	0	0	0.000107877748585875	0.000107877748585875
568	5536	ENSG00000108840	HDAC5	1	ENSG00000152580	IGSF10	IGSF10 _( 26420 )	4	chr3_151431989_151432289	1	0	0	0	0	0	1	0	0	0	0	0	0	0	0	0	0	0	0	-0.0001078175304994	0.0001078175304994	0	0	0	0	0.0001078175304994	0.0001078175304994
2453	523	ENSG00000198502	HLA-DRB5	1	ENSG00000143190	POU2F1	POU2F1 _( 42140 )	4	chr1_167262969_167263332	1	0	0	0	0	0	1	0	0	0	0	0	0	0	0	0	0	0	0	0.000107805409452402	0.000107805409452402	0	0	0	0	0.000107805409452402	0.000107805409452402
1642	7124	ENSG00000162062	TEDC2	1	ENSG00000181315	ZNF322	ZNF322 _( -96504 )	4	chr6_26756256_26757005	1	0	0	0	0	0	1	0	0	0	0	0	0	0	0	0	0	0	0	0.000107801095645072	0.000107801095645072	0	0	0	0	0.000107801095645072	0.000107801095645072
105	5832	ENSG00000049192	ADAMTS6	1	ENSG00000163683	SMIM14	SMIM14 _( 28840 )	4	chr4_39609446_39610250	1	0	0	0	0	0	1	0	0	0	0	0	0	0	0	0	0	0	0	0.000107790303412314	0.000107790303412314	0	0	0	0	0.000107790303412314	0.000107790303412314
2594	6979	ENSG00000221869	CEBPD	1	ENSG00000168246	UBTD2	UBTD2 _( 20644 )	4	chr5_172263220_172263427	1	0	0	0	0	0	1	0	0	0	0	0	0	0	0	0	0	0	0	0.000107775073347126	0.000107775073347126	0	0	0	0	0.000107775073347126	0.000107775073347126
786	5397	ENSG00000119950	MXI1	1	ENSG00000144834	TAGLN3	TAGLN3 _( 6572 )	4	chr3_112005236_112005527	1	0	0	0	0	0	1	0	0	0	0	0	0	0	0	0	0	0	0	-0.000107738563276124	0.000107738563276124	0	0	0	0	0.000107738563276124	0.000107738563276124
475	9133	ENSG00000104518	GSDMD	1	ENSG00000065923	SLC9A7	SLC9A7 _( 43278 )	4	chrX_46715521_46715894	2	0	0	0	0	0	1	1	0	0	0	0	0	0	0	0	0	0	0	0.00010763897172136	0.00010763897172136	0.020389538834956	0.020389538834956	0	0	0.020389538834956	0.0102485889033387
670	4129	ENSG00000114127	XRN1	1	ENSG00000115353	TACR1	TACR1 _( -48765 )	4	chr2_75248465_75248884	1	0	0	0	0	0	1	0	0	0	0	0	0	0	0	0	0	0	0	-0.000107549926512651	0.000107549926512651	0	0	0	0	0.000107549926512651	0.000107549926512651
970	8216	ENSG00000130005	GAMT	1	ENSG00000173530	TNFRSF10D	TNFRSF10D _( -11216 )	4	chr8_23175246_23175624	1	0	0	0	0	0	1	0	0	0	0	0	0	0	0	0	0	0	0	-0.000107456600027391	0.000107456600027391	0	0	0	0	0.000107456600027391	0.000107456600027391
1511	9052	ENSG00000154310	TNIK	1	ENSG00000169933	FRMPD4	FRMPD4 _( 85003 )	4	chrX_12223469_12224063	1	0	0	0	0	0	1	0	0	0	0	0	0	0	0	0	0	0	0	-0.000107321498849818	0.000107321498849818	0	0	0	0	0.000107321498849818	0.000107321498849818
2619	7715	ENSG00000224557	HLA-DPB2	1	ENSG00000070882	OSBPL3	OSBPL3 _( -30761 )	4	chr7_25012395_25013001	1	0	0	0	0	0	1	0	0	0	0	0	0	0	0	0	0	0	0	-0.000107318470939793	0.000107318470939793	0	0	0	0	0.000107318470939793	0.000107318470939793
111	6286	ENSG00000050426	LETMD1	1	ENSG00000038295	TLL1	TLL1 _( 562082 )	4	chr4_166435340_166435984	1	0	0	0	0	0	1	0	0	0	0	0	0	0	0	0	0	0	0	-0.000107295175197836	0.000107295175197836	0	0	0	0	0.000107295175197836	0.000107295175197836
1683	3973	ENSG00000163235	TGFA	1	ENSG00000049323	LTBP1	LTBP1 _( 43681 )	4	chr2_32990653_32991013	1	0	0	0	0	0	1	0	0	0	0	0	0	0	0	0	0	0	0	0.000107146974360043	0.000107146974360043	0	0	0	0	0.000107146974360043	0.000107146974360043
902	3606	ENSG00000126351	THRA	1	ENSG00000166974	MAPRE2	MAPRE2 _( -208721 )	4	chr18_34767281_34768207	1	0	0	0	0	0	1	0	0	0	0	0	0	0	0	0	0	0	0	-0.000107088698966051	0.000107088698966051	0	0	0	0	0.000107088698966051	0.000107088698966051
1801	5097	ENSG00000166147	ENSG00000166147	1	ENSG00000129810	SGO1	SGO1 _( -388522 )	4	chr3_20574814_20575482	1	0	0	0	0	0	1	0	0	0	0	0	0	0	0	0	0	0	0	0.000106860918395709	0.000106860918395709	0	0	0	0	0.000106860918395709	0.000106860918395709
1199	2687	ENSG00000138180	CEP55	1	ENSG00000100731	PCNX1	PCNX1 _( 134414 )	4	chr14_71041819_71042283	1	0	0	0	0	0	1	0	0	0	0	0	0	0	0	0	0	0	0	-0.000106798119435011	0.000106798119435011	0	0	0	0	0.000106798119435011	0.000106798119435011
1888	4610	ENSG00000168209	DDIT4	1	ENSG00000152049	KCNE4	KCNE4 _( 24849 )	4	chr2_223076663_223076936	1	0	0	0	0	0	1	0	0	0	0	0	0	0	0	0	0	0	0	-0.000106786756143197	0.000106786756143197	0	0	0	0	0.000106786756143197	0.000106786756143197
2303	6135	ENSG00000186204	CYP4F12	1	ENSG00000172399	MYOZ2	MYOZ2 _( -87025 )	4	chr4_119048528_119048759	1	0	0	0	0	0	1	0	0	0	0	0	0	0	0	0	0	0	0	-0.000106721781776287	0.000106721781776287	0	0	0	0	0.000106721781776287	0.000106721781776287
1100	2156	ENSG00000135318	NT5E	1	ENSG00000139350	NEDD1	NEDD1 _( 99440 )	4	chr12_97006663_97007072	1	0	0	0	0	0	1	0	0	0	0	0	0	0	0	0	0	0	0	0.00010647341555902	0.00010647341555902	0	0	0	0	0.00010647341555902	0.00010647341555902
1170	2589	ENSG00000137673	MMP7	1	ENSG00000087302	RTRAF	RTRAF _( 13770 )	4	chr14_52003245_52003630	1	0	0	0	0	0	1	0	0	0	0	0	0	0	0	0	0	0	0	0.000106299655858401	0.000106299655858401	0	0	0	0	0.000106299655858401	0.000106299655858401
1459	4599	ENSG00000151572	ANO4	1	ENSG00000116106	EPHA4	EPHA4 _( 55336 )	4	chr2_221518206_221518866	1	0	0	0	0	0	1	0	0	0	0	0	0	0	0	0	0	0	0	0.000106289678118032	0.000106289678118032	0	0	0	0	0.000106289678118032	0.000106289678118032
308	1817	ENSG00000089327	FXYD5	1	ENSG00000082805	ERC1	ERC1 _( -116095 )	4	chr12_873940_874414	1	0	0	0	0	0	1	0	0	0	0	0	0	0	0	0	0	0	0	-0.000106128364665173	0.000106128364665173	0	0	0	0	0.000106128364665173	0.000106128364665173
748	8458	ENSG00000117640	MTFR1L	1	ENSG00000147649	MTDH	MTDH _( -124011 )	4	chr8_97519430_97520168	1	0	0	0	0	0	1	0	0	0	0	0	0	0	0	0	0	0	0	-0.000106098567933745	0.000106098567933745	0	0	0	0	0.000106098567933745	0.000106098567933745
2081	5285	ENSG00000175505	CLCF1	1	ENSG00000172340	SUCLG2	SUCLG2 _( 164323 )	4	chr3_67489765_67490291	1	0	0	0	0	0	1	0	0	0	0	0	0	0	0	0	0	0	0	-0.000105869390743158	0.000105869390743158	0	0	0	0	0.000105869390743158	0.000105869390743158
681	5691	ENSG00000114923	SLC4A3	1	ENSG00000185818	NAT8L	NAT8L _( 36310 )	4	chr4_2095822_2096512	1	0	0	0	0	0	1	0	0	0	0	0	0	0	0	0	0	0	0	0.000105800989574494	0.000105800989574494	0	0	0	0	0.000105800989574494	0.000105800989574494
1939	5566	ENSG00000169554	ZEB2	1	ENSG00000163590	PPM1L	PPM1L _( 41249 )	4	chr3_160796851_160797295	2	0	0	0	0	0	1	0	1	0	0	0	0	0	0	0	0	0	0	0.000105788507283375	0.000105788507283375	0	0	2.31569220093369e-05	2.31569220093369e-05	0.000105788507283375	6.44727146463561e-05
2295	3801	ENSG00000185909	KLHDC8B	1	ENSG00000197408	CYP2B6	CYP2B6 _( 17550 )	4	chr19_41008800_41009190	1	0	0	0	0	0	1	0	0	0	0	0	0	0	0	0	0	0	0	-0.000105786128640499	0.000105786128640499	0	0	0	0	0.000105786128640499	0.000105786128640499
1771	6490	ENSG00000165030	NFIL3	1	ENSG00000164172	MOCS2	MOCS2 _( -155019 )	4	chr5_53265082_53265377	1	0	0	0	0	0	1	0	0	0	0	0	0	0	0	0	0	0	0	-0.000105766276779609	0.000105766276779609	0	0	0	0	0.000105766276779609	0.000105766276779609
1367	3339	ENSG00000145349	CAMK2D	1	ENSG00000180638	SLC47A2	SLC47A2 _( -8279 )	4	chr17_19727258_19728624	1	0	0	0	0	0	1	0	0	0	0	0	0	0	0	0	0	0	0	0.000105480990475629	0.000105480990475629	0	0	0	0	0.000105480990475629	0.000105480990475629
159	896	ENSG00000065923	SLC9A7	1	ENSG00000107929	LARP4B	LARP4B _( 52989 )	4	chr10_878348_878716	1	0	0	0	0	0	1	0	0	0	0	0	0	0	0	0	0	0	0	-0.00010546891630825	0.00010546891630825	0	0	0	0	0.00010546891630825	0.00010546891630825
2039	2683	ENSG00000173432	SAA1	1	ENSG00000198732	SMOC1	SMOC1 _( 164567 )	4	chr14_70018698_70019449	1	0	0	0	0	0	1	0	0	0	0	0	0	0	0	0	0	0	0	0.000105266442125987	0.000105266442125987	0	0	0	0	0.000105266442125987	0.000105266442125987
1442	8580	ENSG00000150630	VEGFC	1	ENSG00000178764	ZHX2	ZHX2 _( -22232 )	4	chr8_122758242_122759162	1	0	0	0	0	0	1	0	0	0	0	0	0	0	0	0	0	0	0	0.000104905948745077	0.000104905948745077	0	0	0	0	0.000104905948745077	0.000104905948745077
3019	4176	ENSG00000277147	LINC00869	1	ENSG00000040933	INPP4A	INPP4A _( 10663 )	4	chr2_98455517_98455867	1	0	0	0	0	0	1	0	0	0	0	0	0	0	0	0	0	0	0	0.000104857484518129	0.000104857484518129	0	0	0	0	0.000104857484518129	0.000104857484518129
1971	663	ENSG00000170465	KRT6C	1	ENSG00000116833	NR5A2	NR5A2 _( -437170 )	4	chr1_199590178_199590432	1	0	0	0	0	0	1	0	0	0	0	0	0	0	0	0	0	0	0	-0.000104648832319344	0.000104648832319344	0	0	0	0	0.000104648832319344	0.000104648832319344
694	6585	ENSG00000115339	GALNT3	1	ENSG00000132842	AP3B1	AP3B1 _( 33630 )	4	chr5_78260810_78261125	1	0	0	0	0	0	1	0	0	0	0	0	0	0	0	0	0	0	0	0.000104554305479841	0.000104554305479841	0	0	0	0	0.000104554305479841	0.000104554305479841
2510	853	ENSG00000204592	HLA-E	1	ENSG00000133019	CHRM3	CHRM3 _( 161466 )	4	chr1_239548031_239548343	1	0	0	0	0	0	1	0	0	0	0	0	0	0	0	0	0	0	0	0.000104499537361099	0.000104499537361099	0	0	0	0	0.000104499537361099	0.000104499537361099
1359	8847	ENSG00000145050	MANF	1	ENSG00000148053	NTRK2	NTRK2 _( 310204 )	4	chr9_84978755_84979103	1	0	0	0	0	0	1	0	0	0	0	0	0	0	0	0	0	0	0	-0.000104377766054722	0.000104377766054722	0	0	0	0	0.000104377766054722	0.000104377766054722
2486	3242	ENSG00000203760	CENPW	1	ENSG00000283755	CPHXL	CPHXL _( -212263 )	4	chr16_75938705_75939259	1	0	0	0	0	0	1	0	0	0	0	0	0	0	0	0	0	0	0	0.000104296396533912	0.000104296396533912	0	0	0	0	0.000104296396533912	0.000104296396533912
1038	1632	ENSG00000133069	TMCC2	1	ENSG00000166575	TMEM135	TMEM135 _( 331142 )	4	chr11_87368986_87369631	1	0	0	0	0	0	1	0	0	0	0	0	0	0	0	0	0	0	0	0.000104251248370378	0.000104251248370378	0	0	0	0	0.000104251248370378	0.000104251248370378
1788	8709	ENSG00000165887	ANKRD2	1	ENSG00000205549	C9orf92	C9orf92 _( 88889 )	4	chr9_16321520_16322101	1	0	0	0	0	0	1	0	0	0	0	0	0	0	0	0	0	0	0	-0.000104052993902716	0.000104052993902716	0	0	0	0	0.000104052993902716	0.000104052993902716
1720	3138	ENSG00000163814	CDCP1	1	ENSG00000103522	IL21R	IL21R _( -36517 )	4	chr16_27365360_27365645	1	0	0	0	0	0	1	0	0	0	0	0	0	0	0	0	0	0	0	0.000104044029033026	0.000104044029033026	0	0	0	0	0.000104044029033026	0.000104044029033026
687	6473	ENSG00000115159	GPD2	1	ENSG00000170571	EMB	EMB _( 784110 )	4	chr5_49658348_49659138	1	0	0	0	0	0	1	0	0	0	0	0	0	0	0	0	0	0	0	-0.000103780684577663	0.000103780684577663	0	0	0	0	0.000103780684577663	0.000103780684577663
1791	6910	ENSG00000165915	SLC39A13	1	ENSG00000170624	SGCD	SGCD _( -315475 )	4	chr5_155554599_155554869	1	0	0	0	0	0	1	0	0	0	0	0	0	0	0	0	0	0	0	0.000103699067836109	0.000103699067836109	0	0	0	0	0.000103699067836109	0.000103699067836109
2894	4549	ENSG00000262188	LINC01978	1	ENSG00000116117	PARD3B	PARD3B _( 203551 )	4	chr2_204749344_204749544	2	0	0	0	0	0	1	0	1	0	0	0	0	0	0	0	0	0	0	-0.00010357641286915	0.00010357641286915	0	0	-0.00017272559692153	0.00017272559692153	0.00017272559692153	0.00013815100489534
2141	4060	ENSG00000178719	GRINA	1	ENSG00000028116	VRK2	VRK2 _( -44991 )	4	chr2_57862106_57862638	1	0	0	0	0	0	1	0	0	0	0	0	0	0	0	0	0	0	0	-0.000103571744243891	0.000103571744243891	0	0	0	0	0.000103571744243891	0.000103571744243891
1783	2072	ENSG00000165799	RNASE7	1	ENSG00000058272	PPP1R12A	PPP1R12A _( -52979 )	4	chr12_79988439_79988690	2	0	0	0	0	0	1	1	0	0	0	0	0	0	0	0	0	0	0	0.000103481432361301	0.000103481432361301	0.0290028906636905	0.0290028906636905	0	0	0.0290028906636905	0.0145531860480259
429	4967	ENSG00000101977	MCF2	1	ENSG00000100095	SEZ6L	SEZ6L _( 124942 )	4	chr22_26294416_26294892	1	0	0	0	0	0	1	0	0	0	0	0	0	0	0	0	0	0	0	-0.000103214034597016	0.000103214034597016	0	0	0	0	0.000103214034597016	0.000103214034597016
432	7333	ENSG00000102265	TIMP1	1	ENSG00000112182	BACH2	BACH2 _( 174272 )	4	chr6_90121949_90122636	1	0	0	0	0	0	1	0	0	0	0	0	0	0	0	0	0	0	0	0.000103111969729333	0.000103111969729333	0	0	0	0	0.000103111969729333	0.000103111969729333
1766	6545	ENSG00000164825	DEFB1	1	ENSG00000112851	ERBIN	ERBIN _( -64218 )	4	chr5_65861879_65862257	1	0	0	0	0	0	1	0	0	0	0	0	0	0	0	0	0	0	0	-0.00010308600561154	0.00010308600561154	0	0	0	0	0.00010308600561154	0.00010308600561154
343	5288	ENSG00000094804	CDC6	1	ENSG00000114541	FRMD4B	FRMD4B _( 130775 )	4	chr3_69411094_69411808	1	0	0	0	0	0	1	0	0	0	0	0	0	0	0	0	0	0	0	0.000103075391552512	0.000103075391552512	0	0	0	0	0.000103075391552512	0.000103075391552512
2917	6270	ENSG00000265752	ENSG00000265752	1	ENSG00000168843	FSTL5	FSTL5 _( -422148 )	4	chr4_162586183_162586522	1	0	0	0	0	0	1	0	0	0	0	0	0	0	0	0	0	0	0	0.000103016165960123	0.000103016165960123	0	0	0	0	0.000103016165960123	0.000103016165960123
1101	4711	ENSG00000135362	PRR5L	1	ENSG00000182621	PLCB1	PLCB1 _( 67418 )	4	chr20_8144669_8145333	1	0	0	0	0	0	1	0	0	0	0	0	0	0	0	0	0	0	0	0.000103001084279962	0.000103001084279962	0	0	0	0	0.000103001084279962	0.000103001084279962
675	2593	ENSG00000114423	CBLB	1	ENSG00000197930	ERO1A	ERO1A _( -5390 )	4	chr14_52701290_52701546	1	0	0	0	0	0	1	0	0	0	0	0	0	0	0	0	0	0	0	-0.000102933069909167	0.000102933069909167	0	0	0	0	0.000102933069909167	0.000102933069909167
1789	6545	ENSG00000165891	E2F7	1	ENSG00000112851	ERBIN	ERBIN _( -64218 )	4	chr5_65861879_65862257	1	0	0	0	0	0	1	0	0	0	0	0	0	0	0	0	0	0	0	0.000102854513373847	0.000102854513373847	0	0	0	0	0.000102854513373847	0.000102854513373847
1952	7683	ENSG00000169992	NLGN2	1	ENSG00000136267	DGKB	DGKB _( 463065 )	4	chr7_14511395_14511712	1	0	0	0	0	0	1	0	0	0	0	0	0	0	0	0	0	0	0	0.000102850379241665	0.000102850379241665	0	0	0	0	0.000102850379241665	0.000102850379241665
1281	7173	ENSG00000141582	CBX4	1	ENSG00000171467	ZNF318	ZNF318 _( -13727 )	4	chr6_43383205_43384093	1	0	0	0	0	0	1	0	0	0	0	0	0	0	0	0	0	0	0	-0.000102568010941015	0.000102568010941015	0	0	0	0	0.000102568010941015	0.000102568010941015
274	3355	ENSG00000085117	CD82	1	ENSG00000109046	WSB1	WSB1 _( 21142 )	4	chr17_27315218_27315788	1	0	0	0	0	0	1	0	0	0	0	0	0	0	0	0	0	0	0	0.000102501483637921	0.000102501483637921	0	0	0	0	0.000102501483637921	0.000102501483637921
2599	7179	ENSG00000222041	CYTOR	1	ENSG00000137216	TMEM63B	TMEM63B _( -9172 )	4	chr6_44117534_44117742	1	0	0	0	0	0	1	0	0	0	0	0	0	0	0	0	0	0	0	0.000102453843283001	0.000102453843283001	0	0	0	0	0.000102453843283001	0.000102453843283001
525	7064	ENSG00000106278	PTPRZ1	1	ENSG00000112149	CD83	CD83 _( -79449 )	4	chr6_14037509_14037807	1	0	0	0	0	0	1	0	0	0	0	0	0	0	0	0	0	0	0	-0.000102396735146407	0.000102396735146407	0	0	0	0	0.000102396735146407	0.000102396735146407
2791	4466	ENSG00000250479	CHCHD10	1	ENSG00000138448	ITGAV	ITGAV _( -34382 )	4	chr2_186555138_186555683	1	0	0	0	0	0	1	0	0	0	0	0	0	0	0	0	0	0	0	-0.000102314385648538	0.000102314385648538	0	0	0	0	0.000102314385648538	0.000102314385648538
2951	8227	ENSG00000269378	ENSG00000269378	1	ENSG00000147459	DOCK5	DOCK5 _( 29983 )	4	chr8_25214706_25215139	1	0	0	0	0	0	1	0	0	0	0	0	0	0	0	0	0	0	0	0.000102113413908282	0.000102113413908282	0	0	0	0	0.000102113413908282	0.000102113413908282
496	8254	ENSG00000105327	BBC3	1	ENSG00000172728	FUT10	FUT10 _( 112186 )	4	chr8_33361007_33361236	1	0	0	0	0	0	1	0	0	0	0	0	0	0	0	0	0	0	0	-0.00010174301289682	0.00010174301289682	0	0	0	0	0.00010174301289682	0.00010174301289682
2974	6443	ENSG00000272666	ENSG00000272666	1	ENSG00000171495	MROH2B	MROH2B _( -26359 )	4	chr5_41097701_41098064	1	0	0	0	0	0	1	0	0	0	0	0	0	0	0	0	0	0	0	0.000101679807351591	0.000101679807351591	0	0	0	0	0.000101679807351591	0.000101679807351591
359	6923	ENSG00000099260	PALMD	1	ENSG00000113282	CLINT1	CLINT1 _( -60644 )	4	chr5_157919819_157920447	1	0	0	0	0	0	1	0	0	0	0	0	0	0	0	0	0	0	0	0.000101629910439612	0.000101629910439612	0	0	0	0	0.000101629910439612	0.000101629910439612
5	8881	ENSG00000002549	LAP3	1	ENSG00000148120	C9orf3	C9orf3 _( -8447 )	4	chr9_94717924_94718254	1	0	0	0	0	0	1	0	0	0	0	0	0	0	0	0	0	0	0	-0.000101602629265499	0.000101602629265499	0	0	0	0	0.000101602629265499	0.000101602629265499
1575	7019	ENSG00000158089	GALNT14	1	ENSG00000054598	FOXC1	FOXC1 _( 291684 )	4	chr6_1901656_1901889	1	0	0	0	0	0	1	0	0	0	0	0	0	0	0	0	0	0	0	-0.000101501589765806	0.000101501589765806	0	0	0	0	0.000101501589765806	0.000101501589765806
1095	2503	ENSG00000135114	OASL	1	ENSG00000129538	RNASE1	RNASE1 _( -25143 )	4	chr14_20828421_20828730	1	0	0	0	0	0	1	0	0	0	0	0	0	0	0	0	0	0	0	-0.000101273208395045	0.000101273208395045	0	0	0	0	0.000101273208395045	0.000101273208395045
1681	2951	ENSG00000163220	S100A9	1	ENSG00000074621	SLC24A1	SLC24A1 _( 36784 )	4	chr15_65648150_65648526	1	0	0	0	0	0	1	0	0	0	0	0	0	0	0	0	0	0	0	0.000101187251070308	0.000101187251070308	0	0	0	0	0.000101187251070308	0.000101187251070308
2834	4340	ENSG00000256660	CLEC12B	1	ENSG00000177519	RPRM	RPRM _( -64818 )	4	chr2_153543626_153544053	1	0	0	0	0	0	1	0	0	0	0	0	0	0	0	0	0	0	0	0.000101186814467032	0.000101186814467032	0	0	0	0	0.000101186814467032	0.000101186814467032
122	1533	ENSG00000054967	RELT	1	ENSG00000214782	MS4A18	MS4A18 _( -10527 )	4	chr11_60718386_60718777	1	0	0	0	0	0	1	0	0	0	0	0	0	0	0	0	0	0	0	-0.000101111218673723	0.000101111218673723	0	0	0	0	0.000101111218673723	0.000101111218673723
1017	7882	ENSG00000132329	RAMP1	1	ENSG00000157240	FZD1	FZD1 _( -213139 )	4	chr7_91050753_91051225	1	0	0	0	0	0	1	0	0	0	0	0	0	0	0	0	0	0	0	0.000100941365282379	0.000100941365282379	0	0	0	0	0.000100941365282379	0.000100941365282379
1439	2695	ENSG00000150347	ARID5B	1	ENSG00000119684	MLH3	MLH3 _( 1357 )	4	chr14_75049677_75050175	1	0	0	0	0	0	1	0	0	0	0	0	0	0	0	0	0	0	0	0.000100886565831361	0.000100886565831361	0	0	0	0	0.000100886565831361	0.000100886565831361
2431	6286	ENSG00000197646	PDCD1LG2	1	ENSG00000038295	TLL1	TLL1 _( 562082 )	4	chr4_166435340_166435984	1	0	0	0	0	0	1	0	0	0	0	0	0	0	0	0	0	0	0	0.000100528014167409	0.000100528014167409	0	0	0	0	0.000100528014167409	0.000100528014167409
1104	2790	ENSG00000135423	GLS2	1	ENSG00000248905	FMN1	FMN1 _( -23347 )	4	chr15_33218080_33218322	1	0	0	0	0	0	1	0	0	0	0	0	0	0	0	0	0	0	0	0.000100312411526557	0.000100312411526557	0	0	0	0	0.000100312411526557	0.000100312411526557
388	5796	ENSG00000100439	ABHD4	1	ENSG00000168228	ZCCHC4	ZCCHC4 _( -59454 )	4	chr4_25252890_25253331	1	0	0	0	0	0	1	0	0	0	0	0	0	0	0	0	0	0	0	0.000100254478585754	0.000100254478585754	0	0	0	0	0.000100254478585754	0.000100254478585754
2535	1594	ENSG00000206075	SERPINB5	1	ENSG00000188997	KCTD21	KCTD21 _( -66785 )	4	chr11_78255607_78255900	1	0	0	0	0	0	1	0	0	0	0	0	0	0	0	0	0	0	0	0.000100241747966201	0.000100241747966201	0	0	0	0	0.000100241747966201	0.000100241747966201
2185	3688	ENSG00000181191	PJA1	1	ENSG00000141682	PMAIP1	PMAIP1 _( 54803 )	4	chr18_59954751_59955105	1	0	0	0	0	0	1	0	0	0	0	0	0	0	0	0	0	0	0	0.000100112797593851	0.000100112797593851	0	0	0	0	0.000100112797593851	0.000100112797593851
563	1426	ENSG00000108771	DHX58	1	ENSG00000134343	ANO3	ANO3 _( 42046 )	4	chr11_26231169_26231689	1	0	0	0	0	0	1	0	0	0	0	0	0	0	0	0	0	0	0	-0.000100105163498993	0.000100105163498993	0	0	0	0	0.000100105163498993	0.000100105163498993
2176	4081	ENSG00000180287	PLD5	1	ENSG00000138069	RAB1A	RAB1A _( -6000 )	4	chr2_65136331_65136738	1	0	0	0	0	0	1	0	0	0	0	0	0	0	0	0	0	0	0	-0.000100009267043788	0.000100009267043788	0	0	0	0	0.000100009267043788	0.000100009267043788
1408	8501	ENSG00000148154	UGCG	1	ENSG00000164830	OXR1	OXR1 _( 15559 )	4	chr8_106285703_106286191	1	0	0	0	0	0	1	0	0	0	0	0	0	0	0	0	0	0	0	9.99805752377124e-05	9.99805752377124e-05	0	0	0	0	9.99805752377124e-05	9.99805752377124e-05
2810	4485	ENSG00000253716	MINCR	1	ENSG00000198130	HIBCH	HIBCH _( -15413 )	4	chr2_190359606_190360270	1	0	0	0	0	0	1	0	0	0	0	0	0	0	0	0	0	0	0	9.99199456919227e-05	9.99199456919227e-05	0	0	0	0	9.99199456919227e-05	9.99199456919227e-05
3039	6881	ENSG00000280325	ENSG00000280325	1	ENSG00000070614	NDST1	NDST1 _( -11126 )	4	chr5_150474085_150474692	1	0	0	0	0	0	1	0	0	0	0	0	0	0	0	0	0	0	0	-9.98486769728591e-05	9.98486769728591e-05	0	0	0	0	9.98486769728591e-05	9.98486769728591e-05
555	501	ENSG00000108387	SEPT-IV	1	ENSG00000026751	SLAMF7	SLAMF7 _( 22052 )	4	chr1_160761109_160761397	1	0	0	0	0	0	1	0	0	0	0	0	0	0	0	0	0	0	0	-9.96157231051527e-05	9.96157231051527e-05	0	0	0	0	9.96157231051527e-05	9.96157231051527e-05
5	4174	ENSG00000002549	LAP3	1	ENSG00000168658	VWA3B	VWA3B _( 596 )	4	chr2_98087712_98088129	1	0	0	0	0	0	1	0	0	0	0	0	0	0	0	0	0	0	0	-9.94401125353761e-05	9.94401125353761e-05	0	0	0	0	9.94401125353761e-05	9.94401125353761e-05
1819	8425	ENSG00000166582	CENPV	1	ENSG00000156103	MMP16	MMP16 _( 51316 )	4	chr8_88276261_88276709	1	0	0	0	0	0	1	0	0	0	0	0	0	0	0	0	0	0	0	9.90779044464084e-05	9.90779044464084e-05	0	0	0	0	9.90779044464084e-05	9.90779044464084e-05
2477	3416	ENSG00000198901	PRC1	1	ENSG00000178852	EFCAB13	EFCAB13 _( -9275 )	4	chr17_47313556_47314015	1	0	0	0	0	0	1	0	0	0	0	0	0	0	0	0	0	0	0	9.90265646788486e-05	9.90265646788486e-05	0	0	0	0	9.90265646788486e-05	9.90265646788486e-05
1404	8587	ENSG00000147689	FAM83A	1	ENSG00000165156	ZHX1	ZHX1 _( -1351 )	4	chr8_123276892_123277099	1	0	0	0	0	0	1	0	0	0	0	0	0	0	0	0	0	0	0	-9.87539642668888e-05	9.87539642668888e-05	0	0	0	0	9.87539642668888e-05	9.87539642668888e-05
2830	321	ENSG00000256262	USP30-AS1	1	ENSG00000097046	CDC7	CDC7 _( 196664 )	4	chr1_91697557_91698100	1	0	0	0	0	0	1	0	0	0	0	0	0	0	0	0	0	0	0	9.86894097104375e-05	9.86894097104375e-05	0	0	0	0	9.86894097104375e-05	9.86894097104375e-05
1772	8360	ENSG00000165046	LETM2	1	ENSG00000104313	EYA1	EYA1 _( 445497 )	4	chr8_71145900_71146528	1	0	0	0	0	0	1	0	0	0	0	0	0	0	0	0	0	0	0	-9.86459344858304e-05	9.86459344858304e-05	0	0	0	0	9.86459344858304e-05	9.86459344858304e-05
2644	1265	ENSG00000228314	CYP4F29P	1	ENSG00000148737	TCF7L2	TCF7L2 _( 5784 )	4	chr10_112956034_112956261	1	0	0	0	0	0	1	0	0	0	0	0	0	0	0	0	0	0	0	-9.86358664302189e-05	9.86358664302189e-05	0	0	0	0	9.86358664302189e-05	9.86358664302189e-05
1244	6127	ENSG00000140044	JDP2	1	ENSG00000180801	ARSJ	ARSJ _( -307429 )	4	chr4_114287156_114287516	1	0	0	0	0	0	1	0	0	0	0	0	0	0	0	0	0	0	0	-9.85570233143473e-05	9.85570233143473e-05	0	0	0	0	9.85570233143473e-05	9.85570233143473e-05
2389	6274	ENSG00000196517	SLC6A9	1	ENSG00000145416	MARCH-I	MARCH-I _( 78839 )	4	chr4_164304791_164305211	1	0	0	0	0	0	1	0	0	0	0	0	0	0	0	0	0	0	0	-9.83569559765558e-05	9.83569559765558e-05	0	0	0	0	9.83569559765558e-05	9.83569559765558e-05
1423	5248	ENSG00000148848	ADAM12	1	ENSG00000163686	ABHD6	ABHD6 _( 16321 )	4	chr3_58253827_58254425	1	0	0	0	0	0	1	0	0	0	0	0	0	0	0	0	0	0	0	-9.82797334623736e-05	9.82797334623736e-05	0	0	0	0	9.82797334623736e-05	9.82797334623736e-05
1052	4711	ENSG00000133710	SPINK5	1	ENSG00000182621	PLCB1	PLCB1 _( 67418 )	4	chr20_8144669_8145333	1	0	0	0	0	0	1	0	0	0	0	0	0	0	0	0	0	0	0	-9.8201145860987e-05	9.8201145860987e-05	0	0	0	0	9.8201145860987e-05	9.8201145860987e-05
2058	2781	ENSG00000174564	IL20RB	1	ENSG00000075413	MARK3	MARK3 _( 62725 )	4	chr14_103448117_103448472	1	0	0	0	0	0	1	0	0	0	0	0	0	0	0	0	0	0	0	-9.80790710607967e-05	9.80790710607967e-05	0	0	0	0	9.80790710607967e-05	9.80790710607967e-05
1059	6836	ENSG00000134215	VAV3	1	ENSG00000186314	PRELID2	PRELID2 _( 777939 )	4	chr5_145056703_145057430	1	0	0	0	0	0	1	0	0	0	0	0	0	0	0	0	0	0	0	-9.7825606325105e-05	9.7825606325105e-05	0	0	0	0	9.7825606325105e-05	9.7825606325105e-05
1454	6027	ENSG00000151208	DLG5	1	ENSG00000145283	SLC10A6	SLC10A6 _( 7595 )	4	chr4_86841041_86841668	1	0	0	0	0	0	1	0	0	0	0	0	0	0	0	0	0	0	0	-9.77201231450614e-05	9.77201231450614e-05	0	0	0	0	9.77201231450614e-05	9.77201231450614e-05
1055	5132	ENSG00000133943	DGLUCY	1	ENSG00000144644	GADL1	GADL1 _( -119406 )	4	chr3_31014171_31014807	1	0	0	0	0	0	1	0	0	0	0	0	0	0	0	0	0	0	0	-9.75960680674654e-05	9.75960680674654e-05	0	0	0	0	9.75960680674654e-05	9.75960680674654e-05
1936	8790	ENSG00000169469	SPRR1B	1	ENSG00000135048	CEMIP2	CEMIP2 _( 134479 )	4	chr9_71681896_71682211	1	0	0	0	0	0	1	0	0	0	0	0	0	0	0	0	0	0	0	-9.75740241196773e-05	9.75740241196773e-05	0	0	0	0	9.75740241196773e-05	9.75740241196773e-05
844	4794	ENSG00000123364	HOXC13	1	ENSG00000132792	CTNNBL1	CTNNBL1 _( -6204 )	4	chr20_37687188_37687751	1	0	0	0	0	0	1	0	0	0	0	0	0	0	0	0	0	0	0	-9.75155536580976e-05	9.75155536580976e-05	0	0	0	0	9.75155536580976e-05	9.75155536580976e-05
1659	8010	ENSG00000162645	GBP2	1	ENSG00000105974	CAV1	CAV1 _( 51965 )	4	chr7_116576750_116577737	1	0	0	0	0	0	1	0	0	0	0	0	0	0	0	0	0	0	0	-9.74968617881794e-05	9.74968617881794e-05	0	0	0	0	9.74968617881794e-05	9.74968617881794e-05
2955	6540	ENSG00000269893	SNHG8	1	ENSG00000049192	ADAMTS6	ADAMTS6 _( 308928 )	4	chr5_65172487_65172992	1	0	0	0	0	0	1	0	0	0	0	0	0	0	0	0	0	0	0	-9.73080761849071e-05	9.73080761849071e-05	0	0	0	0	9.73080761849071e-05	9.73080761849071e-05
344	5166	ENSG00000095002	MSH2	1	ENSG00000172939	OXSR1	OXSR1 _( 3580 )	4	chr3_38168669_38168930	1	0	0	0	0	0	1	0	0	0	0	0	0	0	0	0	0	0	0	9.7134726324305e-05	9.7134726324305e-05	0	0	0	0	9.7134726324305e-05	9.7134726324305e-05
1165	8616	ENSG00000137440	FGFBP1	1	ENSG00000132294	EFR3A	EFR3A _( 88962 )	4	chr8_131993050_131993623	1	0	0	0	0	0	1	0	0	0	0	0	0	0	0	0	0	0	0	-9.70406265180782e-05	9.70406265180782e-05	0	0	0	0	9.70406265180782e-05	9.70406265180782e-05
2032	7822	ENSG00000173207	CKS1B	1	ENSG00000146757	ZNF92	ZNF92 _( -47483 )	4	chr7_65325743_65326316	1	0	0	0	0	0	1	0	0	0	0	0	0	0	0	0	0	0	0	-9.70345426475271e-05	9.70345426475271e-05	0	0	0	0	9.70345426475271e-05	9.70345426475271e-05
1674	5388	ENSG00000163053	SLC16A14	1	ENSG00000196776	CD47	CD47 _( 2797 )	4	chr3_108088907_108089065	1	0	0	0	0	0	1	0	0	0	0	0	0	0	0	0	0	0	0	9.70129037388993e-05	9.70129037388993e-05	0	0	0	0	9.70129037388993e-05	9.70129037388993e-05
921	2503	ENSG00000127947	PTPN12	1	ENSG00000129538	RNASE1	RNASE1 _( -25143 )	4	chr14_20828421_20828730	1	0	0	0	0	0	1	0	0	0	0	0	0	0	0	0	0	0	0	9.67275792810731e-05	9.67275792810731e-05	0	0	0	0	9.67275792810731e-05	9.67275792810731e-05
1979	3917	ENSG00000170835	CEL	1	ENSG00000055917	PUM2	PUM2 _( -10577 )	4	chr2_20362811_20362994	1	0	0	0	0	0	1	0	0	0	0	0	0	0	0	0	0	0	0	-9.67088738396502e-05	9.67088738396502e-05	0	0	0	0	9.67088738396502e-05	9.67088738396502e-05
1777	7523	ENSG00000165474	GJB2	1	ENSG00000135604	STX11	STX11 _( -5218 )	4	chr6_144144842_144145308	1	0	0	0	0	0	1	0	0	0	0	0	0	0	0	0	0	0	0	9.65894429531059e-05	9.65894429531059e-05	0	0	0	0	9.65894429531059e-05	9.65894429531059e-05
2571	4363	ENSG00000213949	ITGA1	1	ENSG00000136560	TANK	TANK _( -299835 )	4	chr2_160836707_160837073	1	0	0	0	0	0	1	0	0	0	0	0	0	0	0	0	0	0	0	9.64651887080684e-05	9.64651887080684e-05	0	0	0	0	9.64651887080684e-05	9.64651887080684e-05
2760	7672	ENSG00000243896	OR2A7	1	ENSG00000122644	ARL4A	ARL4A _( -50735 )	4	chr7_12635924_12636121	1	0	0	0	0	0	1	0	0	0	0	0	0	0	0	0	0	0	0	9.62925128131411e-05	9.62925128131411e-05	0	0	0	0	9.62925128131411e-05	9.62925128131411e-05
2741	8528	ENSG00000239911	PRKAG2-AS1	1	ENSG00000174417	TRHR	TRHR _( 31016 )	4	chr8_109117637_109118107	1	0	0	0	0	0	1	0	0	0	0	0	0	0	0	0	0	0	0	-9.62425373028235e-05	9.62425373028235e-05	0	0	0	0	9.62425373028235e-05	9.62425373028235e-05
1341	3955	ENSG00000144045	DQX1	1	ENSG00000163798	SLC4A1AP	SLC4A1AP _( -10385 )	4	chr2_27652604_27653086	1	0	0	0	0	0	1	0	0	0	0	0	0	0	0	0	0	0	0	-9.61985890265566e-05	9.61985890265566e-05	0	0	0	0	9.61985890265566e-05	9.61985890265566e-05
1409	3411	ENSG00000148175	STOM	1	ENSG00000182963	GJC1	GJC1 _( 16715 )	4	chr17_44813536_44814101	1	0	0	0	0	0	1	0	0	0	0	0	0	0	0	0	0	0	0	-9.61297990236379e-05	9.61297990236379e-05	0	0	0	0	9.61297990236379e-05	9.61297990236379e-05
1916	3887	ENSG00000168874	ATOH8	1	ENSG00000134324	LPIN1	LPIN1 _( 23665 )	4	chr2_11701260_11701510	1	0	0	0	0	0	1	0	0	0	0	0	0	0	0	0	0	0	0	9.6012673808678e-05	9.6012673808678e-05	0	0	0	0	9.6012673808678e-05	9.6012673808678e-05
256	8580	ENSG00000080546	SESN1	1	ENSG00000178764	ZHX2	ZHX2 _( -22232 )	4	chr8_122758242_122759162	1	0	0	0	0	0	1	0	0	0	0	0	0	0	0	0	0	0	0	-9.59579112584321e-05	9.59579112584321e-05	0	0	0	0	9.59579112584321e-05	9.59579112584321e-05
3061	6053	ENSG00000285508	ENSG00000285508	1	ENSG00000172238	ATOH1	ATOH1 _( 82887 )	4	chr4_93911640_93912397	1	0	0	0	0	0	1	0	0	0	0	0	0	0	0	0	0	0	0	9.58696446770668e-05	9.58696446770668e-05	0	0	0	0	9.58696446770668e-05	9.58696446770668e-05
1044	6804	ENSG00000133315	MACROD1	1	ENSG00000158458	NRG2	NRG2 _( 3319 )	4	chr5_140039619_140039980	1	0	0	0	0	0	1	0	0	0	0	0	0	0	0	0	0	0	0	9.58261329177144e-05	9.58261329177144e-05	0	0	0	0	9.58261329177144e-05	9.58261329177144e-05
2635	4274	ENSG00000226950	DANCR	1	ENSG00000136732	GYPC	GYPC _( 64145 )	4	chr2_126720078_126720409	1	0	0	0	0	0	1	0	0	0	0	0	0	0	0	0	0	0	0	-9.57453060626468e-05	9.57453060626468e-05	0	0	0	0	9.57453060626468e-05	9.57453060626468e-05
482	2764	ENSG00000104760	FGL1	1	ENSG00000205476	CCDC85C	CCDC85C _( 41853 )	4	chr14_99561782_99562173	1	0	0	0	0	0	1	0	0	0	0	0	0	0	0	0	0	0	0	9.56857610902174e-05	9.56857610902174e-05	0	0	0	0	9.56857610902174e-05	9.56857610902174e-05
2915	8725	ENSG00000265415	ENSG00000265415	1	ENSG00000205442	IZUMO3	IZUMO3 _( -44550 )	4	chr9_24590496_24590716	1	0	0	0	0	0	1	0	0	0	0	0	0	0	0	0	0	0	0	9.56857364732891e-05	9.56857364732891e-05	0	0	0	0	9.56857364732891e-05	9.56857364732891e-05
2464	1710	ENSG00000198771	RCSD1	1	ENSG00000152402	GUCY1A2	GUCY1A2 _( -164612 )	4	chr11_107183136_107183516	1	0	0	0	0	0	1	0	0	0	0	0	0	0	0	0	0	0	0	-9.56408112291129e-05	9.56408112291129e-05	0	0	0	0	9.56408112291129e-05	9.56408112291129e-05
3000	3212	ENSG00000274415	ENSG00000274415	1	ENSG00000249961	TERB1	TERB1 _( -8869 )	4	chr16_66810489_66811001	1	0	0	0	0	0	1	0	0	0	0	0	0	0	0	0	0	0	0	-9.54990596955231e-05	9.54990596955231e-05	0	0	0	0	9.54990596955231e-05	9.54990596955231e-05
1429	3207	ENSG00000149380	P4HA3	1	ENSG00000140937	CDH11	CDH11 _( 726847 )	4	chr16_64398520_64399265	1	0	0	0	0	0	1	0	0	0	0	0	0	0	0	0	0	0	0	9.54665440163485e-05	9.54665440163485e-05	0	0	0	0	9.54665440163485e-05	9.54665440163485e-05
2630	9240	ENSG00000226067	LINC00623	1	ENSG00000125675	GRIA3	GRIA3 _( -16250 )	4	chrX_123167549_123167903	1	0	0	0	0	0	1	0	0	0	0	0	0	0	0	0	0	0	0	-9.53322041828836e-05	9.53322041828836e-05	0	0	0	0	9.53322041828836e-05	9.53322041828836e-05
2122	5801	ENSG00000177542	SLC25A22	1	ENSG00000250317	SMIM20	SMIM20 _( -17739 )	4	chr4_25843495_25844091	1	0	0	0	0	0	1	0	0	0	0	0	0	0	0	0	0	0	0	-9.52742738745615e-05	9.52742738745615e-05	0	0	0	0	9.52742738745615e-05	9.52742738745615e-05
1605	1347	ENSG00000159842	ABR	1	ENSG00000180878	C11orf42	C11orf42 _( -543 )	4	chr11_6204804_6205023	1	0	0	0	0	0	1	0	0	0	0	0	0	0	0	0	0	0	0	-9.51980764841334e-05	9.51980764841334e-05	0	0	0	0	9.51980764841334e-05	9.51980764841334e-05
183	2509	ENSG00000070759	TESK2	1	ENSG00000276240	OR4E1	OR4E1 _( -242930 )	4	chr14_21913850_21914079	1	0	0	0	0	0	1	0	0	0	0	0	0	0	0	0	0	0	0	-9.48758907777776e-05	9.48758907777776e-05	0	0	0	0	9.48758907777776e-05	9.48758907777776e-05
542	8338	ENSG00000107262	BAG1	1	ENSG00000185728	YTHDF3	YTHDF3 _( 44860 )	4	chr8_63213413_63213678	1	0	0	0	0	0	1	0	0	0	0	0	0	0	0	0	0	0	0	9.45195276134533e-05	9.45195276134533e-05	0	0	0	0	9.45195276134533e-05	9.45195276134533e-05
94	4136	ENSG00000040608	RTN4R	1	ENSG00000005436	GCFC2	GCFC2 _( -97009 )	4	chr2_75807998_75808428	1	0	0	0	0	0	1	0	0	0	0	0	0	0	0	0	0	0	0	9.43726855355102e-05	9.43726855355102e-05	0	0	0	0	9.43726855355102e-05	9.43726855355102e-05
1730	7822	ENSG00000164045	CDC25A	1	ENSG00000146757	ZNF92	ZNF92 _( -47483 )	4	chr7_65325743_65326316	1	0	0	0	0	0	1	0	0	0	0	0	0	0	0	0	0	0	0	-9.42987036004182e-05	9.42987036004182e-05	0	0	0	0	9.42987036004182e-05	9.42987036004182e-05
1303	7851	ENSG00000142973	CYP4B1	1	ENSG00000127947	PTPN12	PTPN12 _( -11749 )	4	chr7_77524944_77525526	1	0	0	0	0	0	1	0	0	0	0	0	0	0	0	0	0	0	0	-9.42008978989595e-05	9.42008978989595e-05	0	0	0	0	9.42008978989595e-05	9.42008978989595e-05
1241	2171	ENSG00000139926	FRMD6	1	ENSG00000017427	IGF1	IGF1 _( -57918 )	4	chr12_102539662_102540312	1	0	0	0	0	0	1	0	0	0	0	0	0	0	0	0	0	0	0	9.41532006031818e-05	9.41532006031818e-05	0	0	0	0	9.41532006031818e-05	9.41532006031818e-05
1472	792	ENSG00000152253	SPC25	1	ENSG00000143815	LBR	LBR _( 164069 )	4	chr1_225264512_225264856	1	0	0	0	0	0	1	0	0	0	0	0	0	0	0	0	0	0	0	-9.41456691258092e-05	9.41456691258092e-05	0	0	0	0	9.41456691258092e-05	9.41456691258092e-05
2987	5552	ENSG00000273445	ENSG00000273445	1	ENSG00000197980	LEKR1	LEKR1 _( 36931 )	4	chr3_156862412_156862643	1	0	0	0	0	0	1	0	0	0	0	0	0	0	0	0	0	0	0	-9.4049020108307e-05	9.4049020108307e-05	0	0	0	0	9.4049020108307e-05	9.4049020108307e-05
43	2076	ENSG00000011465	DCN	1	ENSG00000111046	MYF6	MYF6 _( -58326 )	4	chr12_80648980_80649172	1	0	0	0	0	0	1	0	0	0	0	0	0	0	0	0	0	0	0	-9.40448420382291e-05	9.40448420382291e-05	0	0	0	0	9.40448420382291e-05	9.40448420382291e-05
2552	5310	ENSG00000213030	CGB8	1	ENSG00000114480	GBE1	GBE1 _( 44556 )	4	chr3_81716908_81717605	1	0	0	0	0	0	1	0	0	0	0	0	0	0	0	0	0	0	0	-9.40329089624441e-05	9.40329089624441e-05	0	0	0	0	9.40329089624441e-05	9.40329089624441e-05
2327	1178	ENSG00000187498	COL4A1	1	ENSG00000119917	IFIT3	IFIT3 _( 14696 )	4	chr10_89342590_89343099	1	0	0	0	0	0	1	0	0	0	0	0	0	0	0	0	0	0	0	-9.35328915862205e-05	9.35328915862205e-05	0	0	0	0	9.35328915862205e-05	9.35328915862205e-05
2383	6758	ENSG00000196220	SRGAP3	1	ENSG00000158987	RAPGEF6	RAPGEF6 _( 250593 )	4	chr5_131545800_131546390	1	0	0	0	0	0	1	0	0	0	0	0	0	0	0	0	0	0	0	-9.35081016112374e-05	9.35081016112374e-05	0	0	0	0	9.35081016112374e-05	9.35081016112374e-05
2410	1908	ENSG00000197043	ANXA6	1	ENSG00000064763	FAR2	FAR2 _( -437885 )	4	chr12_28711004_28711218	1	0	0	0	0	0	1	0	0	0	0	0	0	0	0	0	0	0	0	9.34492752324292e-05	9.34492752324292e-05	0	0	0	0	9.34492752324292e-05	9.34492752324292e-05
1926	6121	ENSG00000169155	ZBTB43	1	ENSG00000145349	CAMK2D	CAMK2D _( 196710 )	4	chr4_113564983_113565217	1	0	0	0	0	0	1	0	0	0	0	0	0	0	0	0	0	0	0	-9.33910908666246e-05	9.33910908666246e-05	0	0	0	0	9.33910908666246e-05	9.33910908666246e-05
2278	8407	ENSG00000185432	METTL7A	1	ENSG00000133739	LRRCC1	LRRCC1 _( -35331 )	4	chr8_85071590_85071816	1	0	0	0	0	0	1	0	0	0	0	0	0	0	0	0	0	0	0	9.33058993263487e-05	9.33058993263487e-05	0	0	0	0	9.33058993263487e-05	9.33058993263487e-05
1829	1369	ENSG00000166825	ANPEP	1	ENSG00000236287	ZBED5	ZBED5 _( -68105 )	4	chr11_10926901_10927300	1	0	0	0	0	0	1	0	0	0	0	0	0	0	0	0	0	0	0	9.3096657124329e-05	9.3096657124329e-05	0	0	0	0	9.3096657124329e-05	9.3096657124329e-05
909	3608	ENSG00000126787	DLGAP5	1	ENSG00000166974	MAPRE2	MAPRE2 _( 52945 )	4	chr18_35029873_35030207	1	0	0	0	0	0	1	0	0	0	0	0	0	0	0	0	0	0	0	-9.30089556772709e-05	9.30089556772709e-05	0	0	0	0	9.30089556772709e-05	9.30089556772709e-05
916	2370	ENSG00000127585	FBXL16	1	ENSG00000136141	LRCH1	LRCH1 _( 6237 )	4	chr13_46559405_46559717	1	0	0	0	0	0	1	0	0	0	0	0	0	0	0	0	0	0	0	-9.28082612710275e-05	9.28082612710275e-05	0	0	0	0	9.28082612710275e-05	9.28082612710275e-05
1913	4239	ENSG00000168785	TSPAN5	1	ENSG00000136697	IL1F10	IL1F10 _( 17522 )	4	chr2_113085492_113085890	1	0	0	0	0	0	1	0	0	0	0	0	0	0	0	0	0	0	0	-9.28034079063747e-05	9.28034079063747e-05	0	0	0	0	9.28034079063747e-05	9.28034079063747e-05
1486	2591	ENSG00000153071	DAB2	1	ENSG00000087303	NID2	NID2 _( -7132 )	4	chr14_52076360_52076724	1	0	0	0	0	0	1	0	0	0	0	0	0	0	0	0	0	0	0	-9.27544511330053e-05	9.27544511330053e-05	0	0	0	0	9.27544511330053e-05	9.27544511330053e-05
2029	1179	ENSG00000172992	DCAKD	1	ENSG00000180628	PCGF5	PCGF5 _( 35651 )	4	chr10_91198663_91199288	1	0	0	0	0	0	1	0	0	0	0	0	0	0	0	0	0	0	0	9.27328061369326e-05	9.27328061369326e-05	0	0	0	0	9.27328061369326e-05	9.27328061369326e-05
1982	3411	ENSG00000170955	CAVIN3	1	ENSG00000182963	GJC1	GJC1 _( 16715 )	4	chr17_44813536_44814101	1	0	0	0	0	0	1	0	0	0	0	0	0	0	0	0	0	0	0	9.26846226385699e-05	9.26846226385699e-05	0	0	0	0	9.26846226385699e-05	9.26846226385699e-05
864	6404	ENSG00000124216	SNAI1	1	ENSG00000113360	DROSHA	DROSHA _( 168498 )	4	chr5_31363055_31363698	1	0	0	0	0	0	1	0	0	0	0	0	0	0	0	0	0	0	0	-9.26317910926821e-05	9.26317910926821e-05	0	0	0	0	9.26317910926821e-05	9.26317910926821e-05
1324	7996	ENSG00000143476	DTL	1	ENSG00000128512	DOCK4	DOCK4 _( 121628 )	4	chr7_112084545_112084783	1	0	0	0	0	0	1	0	0	0	0	0	0	0	0	0	0	0	0	-9.25143394852057e-05	9.25143394852057e-05	0	0	0	0	9.25143394852057e-05	9.25143394852057e-05
2872	6347	ENSG00000260260	SNHG19	1	ENSG00000154556	SORBS2	SORBS2 _( 173817 )	4	chr4_185782587_185782835	1	0	0	0	0	0	1	0	0	0	0	0	0	0	0	0	0	0	0	-9.24830218449847e-05	9.24830218449847e-05	0	0	0	0	9.24830218449847e-05	9.24830218449847e-05
1690	3608	ENSG00000163354	DCST2	1	ENSG00000166974	MAPRE2	MAPRE2 _( 52945 )	4	chr18_35029873_35030207	1	0	0	0	0	0	1	0	0	0	0	0	0	0	0	0	0	0	0	9.23107554296494e-05	9.23107554296494e-05	0	0	0	0	9.23107554296494e-05	9.23107554296494e-05
1541	7864	ENSG00000156273	BACH1	1	ENSG00000075223	SEMA3C	SEMA3C _( 44901 )	4	chr7_80876887_80877458	2	0	0	0	0	0	1	1	0	0	0	0	0	0	0	0	0	0	0	-9.22952970543139e-05	9.22952970543139e-05	-0.00836155653002215	0.00836155653002215	0	0	0.00836155653002215	0.00422692591353823
780	8416	ENSG00000119866	BCL11A	1	ENSG00000170289	CNGB3	CNGB3 _( -19262 )	4	chr8_86762937_86763226	1	0	0	0	0	0	1	0	0	0	0	0	0	0	0	0	0	0	0	-9.22661075136008e-05	9.22661075136008e-05	0	0	0	0	9.22661075136008e-05	9.22661075136008e-05
1895	6078	ENSG00000168393	DTYMK	1	ENSG00000145358	DDIT4L	DDIT4L _( -49183 )	4	chr4_100239965_100240448	1	0	0	0	0	0	1	0	0	0	0	0	0	0	0	0	0	0	0	-9.22466149712763e-05	9.22466149712763e-05	0	0	0	0	9.22466149712763e-05	9.22466149712763e-05
94	1613	ENSG00000040608	RTN4R	1	ENSG00000150672	DLG2	DLG2 _( 540737 )	4	chr11_85086784_85087185	2	0	0	0	0	0	1	1	0	0	0	0	0	0	0	0	0	0	0	9.21510692362047e-05	9.21510692362047e-05	0.0581251929288756	0.0581251929288756	0	0	0.0581251929288756	0.0291086719990559
2898	3529	ENSG00000263165	ENSG00000263165	1	ENSG00000082397	EPB41L3	EPB41L3 _( 47080 )	4	chr18_5582876_5583620	1	0	0	0	0	0	1	0	0	0	0	0	0	0	0	0	0	0	0	-9.1996112658469e-05	9.1996112658469e-05	0	0	0	0	9.1996112658469e-05	9.1996112658469e-05
708	2516	ENSG00000115738	ID2	1	ENSG00000092067	CEBPE	CEBPE _( -26190 )	4	chr14_23145806_23146445	1	0	0	0	0	0	1	0	0	0	0	0	0	0	0	0	0	0	0	9.19420812915863e-05	9.19420812915863e-05	0	0	0	0	9.19420812915863e-05	9.19420812915863e-05
1159	1538	ENSG00000137267	TUBB2A	1	ENSG00000167996	FTH1	FTH1 _( 3451 )	4	chr11_61961642_61964209	1	0	0	0	0	0	1	0	0	0	0	0	0	0	0	0	0	0	0	-9.19160238250146e-05	9.19160238250146e-05	0	0	0	0	9.19160238250146e-05	9.19160238250146e-05
616	5288	ENSG00000111206	FOXM1	1	ENSG00000114541	FRMD4B	FRMD4B _( 130775 )	4	chr3_69411094_69411808	1	0	0	0	0	0	1	0	0	0	0	0	0	0	0	0	0	0	0	9.18247457580495e-05	9.18247457580495e-05	0	0	0	0	9.18247457580495e-05	9.18247457580495e-05
2118	8656	ENSG00000177410	ZFAS1	1	ENSG00000173253	DMRT2	DMRT2 _( 316526 )	4	chr9_1366384_1366657	1	0	0	0	0	0	1	0	0	0	0	0	0	0	0	0	0	0	0	9.16340321362385e-05	9.16340321362385e-05	0	0	0	0	9.16340321362385e-05	9.16340321362385e-05
987	7006	ENSG00000130813	C19orf66	1	ENSG00000131459	GFPT2	GFPT2 _( -59951 )	4	chr5_180413338_180413778	1	0	0	0	0	0	1	0	0	0	0	0	0	0	0	0	0	0	0	9.16139285627162e-05	9.16139285627162e-05	0	0	0	0	9.16139285627162e-05	9.16139285627162e-05
2808	2848	ENSG00000253549	CA3-AS1	1	ENSG00000140263	SORD	SORD _( 41457 )	4	chr15_45064561_45064761	1	0	0	0	0	0	1	0	0	0	0	0	0	0	0	0	0	0	0	9.15277717621569e-05	9.15277717621569e-05	0	0	0	0	9.15277717621569e-05	9.15277717621569e-05
1384	4921	ENSG00000146233	CYP39A1	1	ENSG00000185917	SETD4	SETD4 _( -879 )	4	chr21_36080268_36080882	1	0	0	0	0	0	1	0	0	0	0	0	0	0	0	0	0	0	0	9.12611482194805e-05	9.12611482194805e-05	0	0	0	0	9.12611482194805e-05	9.12611482194805e-05
985	9291	ENSG00000130768	SMPDL3B	1	ENSG00000189252	SPANXN3	SPANXN3 _( -14451 )	4	chrX_143531926_143532411	1	0	0	0	0	0	1	0	0	0	0	0	0	0	0	0	0	0	0	9.10733072298521e-05	9.10733072298521e-05	0	0	0	0	9.10733072298521e-05	9.10733072298521e-05
1734	1384	ENSG00000164087	POC1A	1	ENSG00000187079	TEAD1	TEAD1 _( 134065 )	4	chr11_12808656_12809128	1	0	0	0	0	0	1	0	0	0	0	0	0	0	0	0	0	0	0	9.1025960814753e-05	9.1025960814753e-05	0	0	0	0	9.1025960814753e-05	9.1025960814753e-05
1605	8571	ENSG00000159842	ABR	1	ENSG00000172167	MTBP	MTBP _( -6954 )	4	chr8_120438026_120438446	1	0	0	0	0	0	1	0	0	0	0	0	0	0	0	0	0	0	0	-9.09967360305181e-05	9.09967360305181e-05	0	0	0	0	9.09967360305181e-05	9.09967360305181e-05
851	6756	ENSG00000123505	AMD1	1	ENSG00000158985	CDC42SE2	CDC42SE2 _( -26818 )	4	chr5_131218277_131218675	1	0	0	0	0	0	1	0	0	0	0	0	0	0	0	0	0	0	0	9.09118873541664e-05	9.09118873541664e-05	0	0	0	0	9.09118873541664e-05	9.09118873541664e-05
2578	3717	ENSG00000214860	EVPLL	1	ENSG00000141665	FBXO15	FBXO15 _( 389043 )	4	chr18_73758209_73758822	1	0	0	0	0	0	1	0	0	0	0	0	0	0	0	0	0	0	0	-9.07675472193673e-05	9.07675472193673e-05	0	0	0	0	9.07675472193673e-05	9.07675472193673e-05
796	4616	ENSG00000120539	MASTL	1	ENSG00000124019	FAM124B	FAM124B _( -77677 )	4	chr2_224479762_224480042	1	0	0	0	0	0	1	0	0	0	0	0	0	0	0	0	0	0	0	9.05848040985795e-05	9.05848040985795e-05	0	0	0	0	9.05848040985795e-05	9.05848040985795e-05
592	6507	ENSG00000109861	CTSC	1	ENSG00000067113	PLPP1	PLPP1 _( -98521 )	4	chr5_55633571_55634362	1	0	0	0	0	0	1	0	0	0	0	0	0	0	0	0	0	0	0	9.05317678044163e-05	9.05317678044163e-05	0	0	0	0	9.05317678044163e-05	9.05317678044163e-05
1649	6302	ENSG00000162458	FBLIM1	1	ENSG00000129116	PALLD	PALLD _( 125147 )	4	chr4_168622213_168622652	1	0	0	0	0	0	1	0	0	0	0	0	0	0	0	0	0	0	0	9.05140156084643e-05	9.05140156084643e-05	0	0	0	0	9.05140156084643e-05	9.05140156084643e-05
973	5130	ENSG00000130193	THEM6	1	ENSG00000144644	GADL1	GADL1 _( -48518 )	4	chr3_30943283_30943478	1	0	0	0	0	0	1	0	0	0	0	0	0	0	0	0	0	0	0	-9.03470625622676e-05	9.03470625622676e-05	0	0	0	0	9.03470625622676e-05	9.03470625622676e-05
636	9062	ENSG00000112033	PPARD	1	ENSG00000181544	FANCB	FANCB _( 154286 )	4	chrX_14718198_14718783	1	0	0	0	0	0	1	0	0	0	0	0	0	0	0	0	0	0	0	9.03433195949178e-05	9.03433195949178e-05	0	0	0	0	9.03433195949178e-05	9.03433195949178e-05
1726	3623	ENSG00000163993	S100P	1	ENSG00000078142	PIK3C3	PIK3C3 _( 83939 )	4	chr18_42039145_42039526	1	0	0	0	0	0	1	0	0	0	0	0	0	0	0	0	0	0	0	-9.0303183242213e-05	9.0303183242213e-05	0	0	0	0	9.0303183242213e-05	9.0303183242213e-05
1929	4520	ENSG00000169245	CXCL10	1	ENSG00000115896	PLCL1	PLCL1 _( 164636 )	4	chr2_197969338_197970115	1	0	0	0	0	0	1	0	0	0	0	0	0	0	0	0	0	0	0	-8.97581705229861e-05	8.97581705229861e-05	0	0	0	0	8.97581705229861e-05	8.97581705229861e-05
1712	6566	ENSG00000163697	APBB2	1	ENSG00000214944	ARHGEF28	ARHGEF28 _( 138336 )	4	chr5_73764494_73765185	1	0	0	0	0	0	1	0	0	0	0	0	0	0	0	0	0	0	0	8.97202323371893e-05	8.97202323371893e-05	0	0	0	0	8.97202323371893e-05	8.97202323371893e-05
1427	7497	ENSG00000149256	TENM4	1	ENSG00000118513	MYB	MYB _( -34551 )	4	chr6_135146177_135146764	1	0	0	0	0	0	1	0	0	0	0	0	0	0	0	0	0	0	0	8.96019370132719e-05	8.96019370132719e-05	0	0	0	0	8.96019370132719e-05	8.96019370132719e-05
255	8839	ENSG00000079819	EPB41L2	1	ENSG00000165115	KIF27	KIF27 _( 39112 )	4	chr9_83882101_83882353	1	0	0	0	0	0	1	0	0	0	0	0	0	0	0	0	0	0	0	8.94528099365505e-05	8.94528099365505e-05	0	0	0	0	8.94528099365505e-05	8.94528099365505e-05
2783	6810	ENSG00000249700	SRD5A3-AS1	1	ENSG00000204965	PCDHA5	PCDHA5 _( -4167 )	4	chr5_140816944_140817437	1	0	0	0	0	0	1	0	0	0	0	0	0	0	0	0	0	0	0	8.94527594205427e-05	8.94527594205427e-05	0	0	0	0	8.94527594205427e-05	8.94527594205427e-05
496	7676	ENSG00000105327	BBC3	1	ENSG00000122644	ARL4A	ARL4A _( 222673 )	4	chr7_12909529_12910053	1	0	0	0	0	0	1	0	0	0	0	0	0	0	0	0	0	0	0	-8.9008400546788e-05	8.9008400546788e-05	0	0	0	0	8.9008400546788e-05	8.9008400546788e-05
88	3357	ENSG00000038382	TRIO	1	ENSG00000168961	LGALS9	LGALS9 _( -36623 )	4	chr17_27586008_27586741	1	0	0	0	0	0	1	0	0	0	0	0	0	0	0	0	0	0	0	8.89866040047085e-05	8.89866040047085e-05	0	0	0	0	8.89866040047085e-05	8.89866040047085e-05
2185	4629	ENSG00000181191	PJA1	1	ENSG00000153820	SPHKAP	SPHKAP _( 86835 )	4	chr2_228094426_228094810	1	0	0	0	0	0	1	0	0	0	0	0	0	0	0	0	0	0	0	8.89441766971416e-05	8.89441766971416e-05	0	0	0	0	8.89441766971416e-05	8.89441766971416e-05
1742	3278	ENSG00000164171	ITGA2	1	ENSG00000103196	CRISPLD2	CRISPLD2 _( 59756 )	4	chr16_84879740_84880208	1	0	0	0	0	0	1	0	0	0	0	0	0	0	0	0	0	0	0	8.83064515115769e-05	8.83064515115769e-05	0	0	0	0	8.83064515115769e-05	8.83064515115769e-05
2652	5542	ENSG00000229372	SZT2-AS1	1	ENSG00000169860	P2RY1	P2RY1 _( -131006 )	4	chr3_152703422_152703687	1	0	0	0	0	0	1	0	0	0	0	0	0	0	0	0	0	0	0	-8.82659120265052e-05	8.82659120265052e-05	0	0	0	0	8.82659120265052e-05	8.82659120265052e-05
1086	1871	ENSG00000134871	COL4A2	1	ENSG00000111404	RERGL	RERGL _( -12172 )	4	chr12_18332279_18332626	1	0	0	0	0	0	1	0	0	0	0	0	0	0	0	0	0	0	0	-8.82345160140794e-05	8.82345160140794e-05	0	0	0	0	8.82345160140794e-05	8.82345160140794e-05
820	8305	ENSG00000121858	TNFSF10	1	ENSG00000047249	ATP6V1H	ATP6V1H _( 35411 )	4	chr8_53807551_53808147	1	0	0	0	0	0	1	0	0	0	0	0	0	0	0	0	0	0	0	8.80431557423179e-05	8.80431557423179e-05	0	0	0	0	8.80431557423179e-05	8.80431557423179e-05
2055	7030	ENSG00000174343	CHRNA9	1	ENSG00000124491	F13A1	F13A1 _( -93908 )	4	chr6_6414921_6415290	2	0	0	0	0	0	1	0	1	0	0	0	0	0	0	0	0	0	0	8.79640484566768e-05	8.79640484566768e-05	0	0	0.0104698866433937	0.0104698866433937	0.0104698866433937	0.00527892534592521
1253	2815	ENSG00000140450	ARRDC4	1	ENSG00000137801	THBS1	THBS1 _( -101623 )	4	chr15_39479132_39479456	1	0	0	0	0	0	1	0	0	0	0	0	0	0	0	0	0	0	0	8.78750069605164e-05	8.78750069605164e-05	0	0	0	0	8.78750069605164e-05	8.78750069605164e-05
125	7364	ENSG00000057019	DCBLD2	1	ENSG00000085382	HACE1	HACE1 _( 457052 )	4	chr6_104402611_104402867	1	0	0	0	0	0	1	0	0	0	0	0	0	0	0	0	0	0	0	8.78571441522774e-05	8.78571441522774e-05	0	0	0	0	8.78571441522774e-05	8.78571441522774e-05
1442	5745	ENSG00000150630	VEGFC	1	ENSG00000169762	TAPT1	TAPT1 _( -42551 )	4	chr4_16269961_16270642	1	0	0	0	0	0	1	0	0	0	0	0	0	0	0	0	0	0	0	8.77250771919473e-05	8.77250771919473e-05	0	0	0	0	8.77250771919473e-05	8.77250771919473e-05
1766	7159	ENSG00000164825	DEFB1	1	ENSG00000164627	KIF6	KIF6 _( 194701 )	4	chr6_39530129_39530704	1	0	0	0	0	0	1	0	0	0	0	0	0	0	0	0	0	0	0	-8.76562962573872e-05	8.76562962573872e-05	0	0	0	0	8.76562962573872e-05	8.76562962573872e-05
2564	4699	ENSG00000213719	CLIC1	1	ENSG00000125772	GPCPD1	GPCPD1 _( -57306 )	4	chr20_5668332_5669017	1	0	0	0	0	0	1	0	0	0	0	0	0	0	0	0	0	0	0	-8.76519079947986e-05	8.76519079947986e-05	0	0	0	0	8.76519079947986e-05	8.76519079947986e-05
2479	1752	ENSG00000198959	TGM2	1	ENSG00000166741	NNMT	NNMT _( -63275 )	4	chr11_114194248_114194556	1	0	0	0	0	0	1	0	0	0	0	0	0	0	0	0	0	0	0	-8.74634255184598e-05	8.74634255184598e-05	0	0	0	0	8.74634255184598e-05	8.74634255184598e-05
2791	7164	ENSG00000250479	CHCHD10	1	ENSG00000112212	TSPO2	TSPO2 _( -83948 )	4	chr6_40958243_40958606	1	0	0	0	0	0	1	0	0	0	0	0	0	0	0	0	0	0	0	-8.73280851987171e-05	8.73280851987171e-05	0	0	0	0	8.73280851987171e-05	8.73280851987171e-05
2169	3675	ENSG00000179820	MYADM	1	ENSG00000049759	NEDD4L	NEDD4L _( 14206 )	4	chr18_58058573_58059133	1	0	0	0	0	0	1	0	0	0	0	0	0	0	0	0	0	0	0	8.72252049932734e-05	8.72252049932734e-05	0	0	0	0	8.72252049932734e-05	8.72252049932734e-05
1711	4139	ENSG00000163694	RBM47	1	ENSG00000005436	GCFC2	GCFC2 _( -446067 )	4	chr2_76157056_76157553	1	0	0	0	0	0	1	0	0	0	0	0	0	0	0	0	0	0	0	-8.71764513904079e-05	8.71764513904079e-05	0	0	0	0	8.71764513904079e-05	8.71764513904079e-05
45	786	ENSG00000012822	CALCOCO1	1	ENSG00000162923	WDR26	WDR26 _( -105655 )	4	chr1_224542688_224543480	1	0	0	0	0	0	1	0	0	0	0	0	0	0	0	0	0	0	0	-8.71725934282924e-05	8.71725934282924e-05	0	0	0	0	8.71725934282924e-05	8.71725934282924e-05
1771	2219	ENSG00000165030	NFIL3	1	ENSG00000089127	OAS1	OAS1 _( -66906 )	4	chr12_112839378_112839871	1	0	0	0	0	0	1	0	0	0	0	0	0	0	0	0	0	0	0	-8.71597595122904e-05	8.71597595122904e-05	0	0	0	0	8.71597595122904e-05	8.71597595122904e-05
1204	8089	ENSG00000138346	DNA2	1	ENSG00000122779	TRIM24	TRIM24 _( -145872 )	4	chr7_138314133_138314462	1	0	0	0	0	0	1	0	0	0	0	0	0	0	0	0	0	0	0	-8.70063808910917e-05	8.70063808910917e-05	0	0	0	0	8.70063808910917e-05	8.70063808910917e-05
1697	5380	ENSG00000163464	CXCR1	1	ENSG00000114423	CBLB	CBLB _( -95991 )	4	chr3_105965543_105965845	1	0	0	0	0	0	1	0	0	0	0	0	0	0	0	0	0	0	0	-8.69873703139307e-05	8.69873703139307e-05	0	0	0	0	8.69873703139307e-05	8.69873703139307e-05
697	1113	ENSG00000115414	FN1	1	ENSG00000198739	LRRTM3	LRRTM3 _( -244673 )	4	chr10_66680750_66681333	1	0	0	0	0	0	1	0	0	0	0	0	0	0	0	0	0	0	0	8.66624675936693e-05	8.66624675936693e-05	0	0	0	0	8.66624675936693e-05	8.66624675936693e-05
1283	8117	ENSG00000141738	GRB7	1	ENSG00000196511	TPK1	TPK1 _( -491395 )	4	chr7_145327790_145328013	1	0	0	0	0	0	1	0	0	0	0	0	0	0	0	0	0	0	0	-8.64092756410348e-05	8.64092756410348e-05	0	0	0	0	8.64092756410348e-05	8.64092756410348e-05
2173	8658	ENSG00000179913	B3GNT3	1	ENSG00000173253	DMRT2	DMRT2 _( 412865 )	4	chr9_1462723_1462965	2	0	0	0	0	0	1	0	1	0	0	0	0	0	0	0	0	0	0	-8.63655529154513e-05	8.63655529154513e-05	0	0	-0.0791380797514886	0.0791380797514886	0.0791380797514886	0.039612222652202
1570	6985	ENSG00000157680	DGKI	1	ENSG00000184845	DRD1	DRD1 _( 191648 )	4	chr5_175252106_175252560	1	0	0	0	0	0	1	0	0	0	0	0	0	0	0	0	0	0	0	8.62687602893776e-05	8.62687602893776e-05	0	0	0	0	8.62687602893776e-05	8.62687602893776e-05
341	7539	ENSG00000092969	TGFB2	1	ENSG00000152822	GRM1	GRM1 _( 67955 )	4	chr6_146095601_146095927	1	0	0	0	0	0	1	0	0	0	0	0	0	0	0	0	0	0	0	-8.61527887713289e-05	8.61527887713289e-05	0	0	0	0	8.61527887713289e-05	8.61527887713289e-05
330	8414	ENSG00000091986	CCDC80	1	ENSG00000170289	CNGB3	CNGB3 _( 64949 )	4	chr8_86678443_86678726	1	0	0	0	0	0	1	0	0	0	0	0	0	0	0	0	0	0	0	-8.61170972659081e-05	8.61170972659081e-05	0	0	0	0	8.61170972659081e-05	8.61170972659081e-05
1786	7848	ENSG00000165874	SHLD2P1	1	ENSG00000005486	RHBDD2	RHBDD2 _( 24583 )	4	chr7_75867185_75867435	1	0	0	0	0	0	1	0	0	0	0	0	0	0	0	0	0	0	0	-8.60818728819639e-05	8.60818728819639e-05	0	0	0	0	8.60818728819639e-05	8.60818728819639e-05
100	3478	ENSG00000046653	GPM6B	1	ENSG00000178607	ERN1	ERN1 _( 32215 )	4	chr17_64097060_64097929	1	0	0	0	0	0	1	0	0	0	0	0	0	0	0	0	0	0	0	8.57912315178567e-05	8.57912315178567e-05	0	0	0	0	8.57912315178567e-05	8.57912315178567e-05
1270	3476	ENSG00000141068	KSR1	1	ENSG00000008283	CYB561	CYB561 _( 87832 )	4	chr17_63358150_63358546	1	0	0	0	0	0	1	0	0	0	0	0	0	0	0	0	0	0	0	-8.57817067299038e-05	8.57817067299038e-05	0	0	0	0	8.57817067299038e-05	8.57817067299038e-05
2713	2871	ENSG00000235098	ANKRD65	1	ENSG00000140287	HDC	HDC _( 17647 )	4	chr15_50247697_50248379	1	0	0	0	0	0	1	0	0	0	0	0	0	0	0	0	0	0	0	8.56536054254585e-05	8.56536054254585e-05	0	0	0	0	8.56536054254585e-05	8.56536054254585e-05
2763	2751	ENSG00000244242	IFITM10	1	ENSG00000133937	GSC	GSC _( -25220 )	4	chr14_94795450_94795793	1	0	0	0	0	0	1	0	0	0	0	0	0	0	0	0	0	0	0	-8.55387563867751e-05	8.55387563867751e-05	0	0	0	0	8.55387563867751e-05	8.55387563867751e-05
1751	2308	ENSG00000164442	CITED2	1	ENSG00000169840	GSX1	GSX1 _( 58325 )	4	chr13_27850968_27851566	1	0	0	0	0	0	1	0	0	0	0	0	0	0	0	0	0	0	0	8.54564860596581e-05	8.54564860596581e-05	0	0	0	0	8.54564860596581e-05	8.54564860596581e-05
2473	6889	ENSG00000198879	SFMBT2	1	ENSG00000196743	GM2A	GM2A _( -15946 )	4	chr5_151195537_151196204	1	0	0	0	0	0	1	0	0	0	0	0	0	0	0	0	0	0	0	8.539967996046e-05	8.539967996046e-05	0	0	0	0	8.539967996046e-05	8.539967996046e-05
1669	9092	ENSG00000162892	IL24	1	ENSG00000102174	PHEX	PHEX _( 64680 )	4	chrX_22097121_22097797	1	0	0	0	0	0	1	0	0	0	0	0	0	0	0	0	0	0	0	-8.52310258778743e-05	8.52310258778743e-05	0	0	0	0	8.52310258778743e-05	8.52310258778743e-05
2512	5711	ENSG00000204614	TRIM40	1	ENSG00000163995	ABLIM2	ABLIM2 _( 58510 )	4	chr4_8099809_8100322	1	0	0	0	0	0	1	0	0	0	0	0	0	0	0	0	0	0	0	8.51761502594875e-05	8.51761502594875e-05	0	0	0	0	8.51761502594875e-05	8.51761502594875e-05
1982	2635	ENSG00000170955	CAVIN3	1	ENSG00000140015	KCNH5	KCNH5 _( 426760 )	4	chr14_62674991_62675277	1	0	0	0	0	0	1	0	0	0	0	0	0	0	0	0	0	0	0	-8.49764384121828e-05	8.49764384121828e-05	0	0	0	0	8.49764384121828e-05	8.49764384121828e-05
563	8556	ENSG00000108771	DHX58	1	ENSG00000182197	EXT1	EXT1 _( -233882 )	4	chr8_118345735_118345946	1	0	0	0	0	0	1	0	0	0	0	0	0	0	0	0	0	0	0	-8.45549483395473e-05	8.45549483395473e-05	0	0	0	0	8.45549483395473e-05	8.45549483395473e-05
443	3208	ENSG00000102794	ACOD1	1	ENSG00000140937	CDH11	CDH11 _( 468094 )	4	chr16_64657476_64658018	1	0	0	0	0	0	1	0	0	0	0	0	0	0	0	0	0	0	0	-8.43632435153884e-05	8.43632435153884e-05	0	0	0	0	8.43632435153884e-05	8.43632435153884e-05
177	3539	ENSG00000070190	DAPP1	1	ENSG00000178127	NDUFV2	NDUFV2 _( -158421 )	4	chr18_8943901_8944209	1	0	0	0	0	0	1	0	0	0	0	0	0	0	0	0	0	0	0	8.43588561884554e-05	8.43588561884554e-05	0	0	0	0	8.43588561884554e-05	8.43588561884554e-05
611	9069	ENSG00000110888	CAPRIN2	1	ENSG00000102010	BMX	BMX _( -11631 )	4	chrX_15452020_15452615	1	0	0	0	0	0	1	0	0	0	0	0	0	0	0	0	0	0	0	-8.42378108945897e-05	8.42378108945897e-05	0	0	0	0	8.42378108945897e-05	8.42378108945897e-05
2545	6923	ENSG00000210082	MT-RNR2	1	ENSG00000113282	CLINT1	CLINT1 _( -60644 )	4	chr5_157919819_157920447	1	0	0	0	0	0	1	0	0	0	0	0	0	0	0	0	0	0	0	8.41936234153257e-05	8.41936234153257e-05	0	0	0	0	8.41936234153257e-05	8.41936234153257e-05
1081	4699	ENSG00000134762	DSC3	1	ENSG00000125772	GPCPD1	GPCPD1 _( -57306 )	4	chr20_5668332_5669017	2	0	0	0	0	0	1	0	1	0	0	0	0	0	0	0	0	0	0	8.41054869784683e-05	8.41054869784683e-05	0	0	0.264187949864566	0.264187949864566	0.264187949864566	0.132136027675772
526	3242	ENSG00000106348	IMPDH1	1	ENSG00000283755	CPHXL	CPHXL _( -212263 )	4	chr16_75938705_75939259	1	0	0	0	0	0	1	0	0	0	0	0	0	0	0	0	0	0	0	8.40352679697624e-05	8.40352679697624e-05	0	0	0	0	8.40352679697624e-05	8.40352679697624e-05
2364	2903	ENSG00000188906	LRRK2	1	ENSG00000103569	AQP9	AQP9 _( 75852 )	4	chr15_58214021_58214251	1	0	0	0	0	0	1	0	0	0	0	0	0	0	0	0	0	0	0	8.40185207745769e-05	8.40185207745769e-05	0	0	0	0	8.40185207745769e-05	8.40185207745769e-05
1289	3074	ENSG00000142185	TRPM2	1	ENSG00000162063	CCNF	CCNF _( -40280 )	4	chr16_2388908_2389114	1	0	0	0	0	0	1	0	0	0	0	0	0	0	0	0	0	0	0	8.40132128296418e-05	8.40132128296418e-05	0	0	0	0	8.40132128296418e-05	8.40132128296418e-05
1097	4702	ENSG00000135127	BICDL1	1	ENSG00000125845	BMP2	BMP2 _( 173156 )	4	chr20_6940820_6941109	1	0	0	0	0	0	1	0	0	0	0	0	0	0	0	0	0	0	0	8.39469982405413e-05	8.39469982405413e-05	0	0	0	0	8.39469982405413e-05	8.39469982405413e-05
2922	9081	ENSG00000266094	RASSF5	1	ENSG00000102104	RS1	RS1 _( 122702 )	4	chrX_18549110_18549407	1	0	0	0	0	0	1	0	0	0	0	0	0	0	0	0	0	0	0	-8.37954939925112e-05	8.37954939925112e-05	0	0	0	0	8.37954939925112e-05	8.37954939925112e-05
2161	3048	ENSG00000179477	ALOX12B	1	ENSG00000140443	IGF1R	IGF1R _( -33402 )	4	chr15_98614792_98615137	1	0	0	0	0	0	1	0	0	0	0	0	0	0	0	0	0	0	0	-8.34533533387494e-05	8.34533533387494e-05	0	0	0	0	8.34533533387494e-05	8.34533533387494e-05
603	8007	ENSG00000110203	FOLR3	1	ENSG00000105971	CAV2	CAV2 _( 105654 )	4	chr7_116393727_116394040	1	0	0	0	0	0	1	0	0	0	0	0	0	0	0	0	0	0	0	-8.33757439977489e-05	8.33757439977489e-05	0	0	0	0	8.33757439977489e-05	8.33757439977489e-05
2651	6881	ENSG00000228960	OR2A9P	1	ENSG00000070614	NDST1	NDST1 _( -11126 )	4	chr5_150474085_150474692	1	0	0	0	0	0	1	0	0	0	0	0	0	0	0	0	0	0	0	-8.33642557185237e-05	8.33642557185237e-05	0	0	0	0	8.33642557185237e-05	8.33642557185237e-05
2352	2621	ENSG00000188487	INSC	1	ENSG00000100592	DAAM1	DAAM1 _( 58004 )	4	chr14_59246650_59246933	1	0	0	0	0	0	1	0	0	0	0	0	0	0	0	0	0	0	0	8.33577772415924e-05	8.33577772415924e-05	0	0	0	0	8.33577772415924e-05	8.33577772415924e-05
2794	1979	ENSG00000250615	ENSG00000250615	1	ENSG00000186442	KRT3	KRT3 _( -1977 )	4	chr12_52798094_52798408	1	0	0	0	0	0	1	0	0	0	0	0	0	0	0	0	0	0	0	-8.33532094403013e-05	8.33532094403013e-05	0	0	0	0	8.33532094403013e-05	8.33532094403013e-05
1888	3950	ENSG00000168209	DDIT4	1	ENSG00000084764	MAPRE3	MAPRE3 _( -1121 )	4	chr2_26969225_26969491	1	0	0	0	0	0	1	0	0	0	0	0	0	0	0	0	0	0	0	-8.33206430473108e-05	8.33206430473108e-05	0	0	0	0	8.33206430473108e-05	8.33206430473108e-05
2864	7069	ENSG00000259207	ITGB3	1	ENSG00000008083	JARID2	JARID2 _( -172639 )	4	chr6_15073326_15073657	1	0	0	0	0	0	1	0	0	0	0	0	0	0	0	0	0	0	0	8.317281902863e-05	8.317281902863e-05	0	0	0	0	8.317281902863e-05	8.317281902863e-05
805	6758	ENSG00000120833	SOCS2	1	ENSG00000158987	RAPGEF6	RAPGEF6 _( 250593 )	4	chr5_131545800_131546390	1	0	0	0	0	0	1	0	0	0	0	0	0	0	0	0	0	0	0	8.31375619816434e-05	8.31375619816434e-05	0	0	0	0	8.31375619816434e-05	8.31375619816434e-05
1049	2687	ENSG00000133639	BTG1	1	ENSG00000100731	PCNX1	PCNX1 _( 134414 )	4	chr14_71041819_71042283	1	0	0	0	0	0	1	0	0	0	0	0	0	0	0	0	0	0	0	8.30107253684552e-05	8.30107253684552e-05	0	0	0	0	8.30107253684552e-05	8.30107253684552e-05
949	835	ENSG00000129048	ACKR4	1	ENSG00000116962	NID1	NID1 _( -31943 )	4	chr1_236097105_236097406	1	0	0	0	0	0	1	0	0	0	0	0	0	0	0	0	0	0	0	8.28525536600204e-05	8.28525536600204e-05	0	0	0	0	8.28525536600204e-05	8.28525536600204e-05
818	6286	ENSG00000121552	CSTA	1	ENSG00000038295	TLL1	TLL1 _( 562082 )	4	chr4_166435340_166435984	1	0	0	0	0	0	1	0	0	0	0	0	0	0	0	0	0	0	0	-8.26462161727331e-05	8.26462161727331e-05	0	0	0	0	8.26462161727331e-05	8.26462161727331e-05
431	6198	ENSG00000102172	SMS	1	ENSG00000109452	INPP4B	INPP4B _( 334783 )	4	chr4_142512111_142512649	1	0	0	0	0	0	1	0	0	0	0	0	0	0	0	0	0	0	0	8.21227194850459e-05	8.21227194850459e-05	0	0	0	0	8.21227194850459e-05	8.21227194850459e-05
1565	3606	ENSG00000157514	TSC22D3	1	ENSG00000166974	MAPRE2	MAPRE2 _( -208721 )	4	chr18_34767281_34768207	1	0	0	0	0	0	1	0	0	0	0	0	0	0	0	0	0	0	0	-8.20285017738288e-05	8.20285017738288e-05	0	0	0	0	8.20285017738288e-05	8.20285017738288e-05
2436	8698	ENSG00000197872	FAM49A	1	ENSG00000107186	MPDZ	MPDZ _( 196428 )	4	chr9_13082768_13083162	1	0	0	0	0	0	1	0	0	0	0	0	0	0	0	0	0	0	0	8.1836172610022e-05	8.1836172610022e-05	0	0	0	0	8.1836172610022e-05	8.1836172610022e-05
1111	8539	ENSG00000135480	KRT7	1	ENSG00000147679	UTP23	UTP23 _( -116229 )	4	chr8_116649688_116650274	1	0	0	0	0	0	1	0	0	0	0	0	0	0	0	0	0	0	0	8.15843942575178e-05	8.15843942575178e-05	0	0	0	0	8.15843942575178e-05	8.15843942575178e-05
795	9156	ENSG00000120526	NUDCD1	1	ENSG00000147138	GPR174	GPR174 _( -26274 )	4	chrX_79144347_79144698	1	0	0	0	0	0	1	0	0	0	0	0	0	0	0	0	0	0	0	-8.1503760052222e-05	8.1503760052222e-05	0	0	0	0	8.1503760052222e-05	8.1503760052222e-05
2134	2899	ENSG00000178363	CALML3	1	ENSG00000255529	POLR2M	POLR2M _( 167022 )	4	chr15_57873651_57874147	1	0	0	0	0	0	1	0	0	0	0	0	0	0	0	0	0	0	0	-8.14934091777824e-05	8.14934091777824e-05	0	0	0	0	8.14934091777824e-05	8.14934091777824e-05
688	3608	ENSG00000115163	CENPA	1	ENSG00000166974	MAPRE2	MAPRE2 _( 52945 )	4	chr18_35029873_35030207	1	0	0	0	0	0	1	0	0	0	0	0	0	0	0	0	0	0	0	-8.1421574943351e-05	8.1421574943351e-05	0	0	0	0	8.1421574943351e-05	8.1421574943351e-05
413	7050	ENSG00000101236	RNF24	1	ENSG00000111863	ADTRP	ADTRP _( 0 )	4	chr6_11806708_11807214	1	0	0	0	0	0	1	0	0	0	0	0	0	0	0	0	0	0	0	8.13363786508944e-05	8.13363786508944e-05	0	0	0	0	8.13363786508944e-05	8.13363786508944e-05
664	6450	ENSG00000113645	WWC1	1	ENSG00000151876	FBXO4	FBXO4 _( 183275 )	4	chr5_42108529_42108731	1	0	0	0	0	0	1	0	0	0	0	0	0	0	0	0	0	0	0	-8.12871501575021e-05	8.12871501575021e-05	0	0	0	0	8.12871501575021e-05	8.12871501575021e-05
1893	3726	ENSG00000168310	IRF2	1	ENSG00000150656	CNDP1	CNDP1 _( 12443 )	4	chr18_74546883_74547510	1	0	0	0	0	0	1	0	0	0	0	0	0	0	0	0	0	0	0	8.11366941400889e-05	8.11366941400889e-05	0	0	0	0	8.11366941400889e-05	8.11366941400889e-05
2206	6811	ENSG00000182578	CSF1R	1	ENSG00000243232	PCDHAC2	PCDHAC2 _( 6395 )	4	chr5_140972630_140973315	1	0	0	0	0	0	1	0	0	0	0	0	0	0	0	0	0	0	0	-8.10532121854787e-05	8.10532121854787e-05	0	0	0	0	8.10532121854787e-05	8.10532121854787e-05
2887	2319	ENSG00000261487	ENSG00000261487	1	ENSG00000122042	UBL3	UBL3 _( 98143 )	4	chr13_29752042_29752541	1	0	0	0	0	0	1	0	0	0	0	0	0	0	0	0	0	0	0	8.09957415633294e-05	8.09957415633294e-05	0	0	0	0	8.09957415633294e-05	8.09957415633294e-05
245	1736	ENSG00000078269	SYNJ2	1	ENSG00000110777	POU2AF1	POU2AF1 _( 8885 )	4	chr11_111440715_111441096	1	0	0	0	0	0	1	0	0	0	0	0	0	0	0	0	0	0	0	-8.07475645573429e-05	8.07475645573429e-05	0	0	0	0	8.07475645573429e-05	8.07475645573429e-05
389	2681	ENSG00000100479	POLE2	1	ENSG00000100650	SRSF5	SRSF5 _( 28914 )	4	chr14_69755814_69756032	1	0	0	0	0	0	1	0	0	0	0	0	0	0	0	0	0	0	0	-8.06073050748903e-05	8.06073050748903e-05	0	0	0	0	8.06073050748903e-05	8.06073050748903e-05
1916	3302	ENSG00000168874	ATOH8	1	ENSG00000132530	XAF1	XAF1 _( -2209 )	4	chr17_6752153_6753238	1	0	0	0	0	0	1	0	0	0	0	0	0	0	0	0	0	0	0	-8.03904299046278e-05	8.03904299046278e-05	0	0	0	0	8.03904299046278e-05	8.03904299046278e-05
157	8363	ENSG00000065809	FAM107B	1	ENSG00000104313	EYA1	EYA1 _( 28841 )	4	chr8_71562573_71563184	1	0	0	0	0	0	1	0	0	0	0	0	0	0	0	0	0	0	0	8.03812949867067e-05	8.03812949867067e-05	0	0	0	0	8.03812949867067e-05	8.03812949867067e-05
831	3308	ENSG00000122691	TWIST1	1	ENSG00000132518	GUCY2D	GUCY2D _( -9712 )	4	chr17_7992502_7992882	1	0	0	0	0	0	1	0	0	0	0	0	0	0	0	0	0	0	0	-8.02086852206962e-05	8.02086852206962e-05	0	0	0	0	8.02086852206962e-05	8.02086852206962e-05
1102	9148	ENSG00000135373	EHF	1	ENSG00000131080	EDA2R	EDA2R _( -41044 )	4	chrX_66680342_66680805	1	0	0	0	0	0	1	0	0	0	0	0	0	0	0	0	0	0	0	-8.00100544772623e-05	8.00100544772623e-05	0	0	0	0	8.00100544772623e-05	8.00100544772623e-05
1795	7563	ENSG00000166016	ABTB2	1	ENSG00000120254	MTHFD1L	MTHFD1L _( 50421 )	4	chr6_150915970_150916146	2	0	0	0	0	0	1	0	1	0	0	0	0	0	0	0	0	0	0	-8.00054323740929e-05	8.00054323740929e-05	0	0	-0.113709235418803	0.113709235418803	0.113709235418803	0.0568946204255888
754	7933	ENSG00000118242	MREG	1	ENSG00000006377	DLX6	DLX6 _( -55467 )	4	chr7_96949807_96950081	1	0	0	0	0	0	1	0	0	0	0	0	0	0	0	0	0	0	0	-7.98609274709193e-05	7.98609274709193e-05	0	0	0	0	7.98609274709193e-05	7.98609274709193e-05
1950	3682	ENSG00000169908	TM4SF1	1	ENSG00000183287	CCBE1	CCBE1 _( -20357 )	4	chr18_59718019_59718644	1	0	0	0	0	0	1	0	0	0	0	0	0	0	0	0	0	0	0	-7.9828877422082e-05	7.9828877422082e-05	0	0	0	0	7.9828877422082e-05	7.9828877422082e-05
1355	1350	ENSG00000144821	MYH15	1	ENSG00000170743	SYT9	SYT9 _( 7391 )	4	chr11_7246169_7246692	1	0	0	0	0	0	1	0	0	0	0	0	0	0	0	0	0	0	0	7.96719541540369e-05	7.96719541540369e-05	0	0	0	0	7.96719541540369e-05	7.96719541540369e-05
2308	759	ENSG00000186493	C5orf38	1	ENSG00000092978	GPATCH2	GPATCH2 _( 103616 )	4	chr1_217526625_217527466	1	0	0	0	0	0	1	0	0	0	0	0	0	0	0	0	0	0	0	-7.96332149782343e-05	7.96332149782343e-05	0	0	0	0	7.96332149782343e-05	7.96332149782343e-05
1208	1037	ENSG00000138448	ITGAV	1	ENSG00000107551	RASSF4	RASSF4 _( -23457 )	4	chr10_44935580_44935950	1	0	0	0	0	0	1	0	0	0	0	0	0	0	0	0	0	0	0	7.94777698941944e-05	7.94777698941944e-05	0	0	0	0	7.94777698941944e-05	7.94777698941944e-05
551	8042	ENSG00000108176	DNAJC12	1	ENSG00000106299	WASL	WASL _( -8079 )	4	chr7_123757146_123757759	1	0	0	0	0	0	1	0	0	0	0	0	0	0	0	0	0	0	0	-7.93969745910837e-05	7.93969745910837e-05	0	0	0	0	7.93969745910837e-05	7.93969745910837e-05
554	1063	ENSG00000108379	WNT3	1	ENSG00000107984	DKK1	DKK1 _( -257683 )	4	chr10_52056365_52056613	1	0	0	0	0	0	1	0	0	0	0	0	0	0	0	0	0	0	0	-7.89953485455318e-05	7.89953485455318e-05	0	0	0	0	7.89953485455318e-05	7.89953485455318e-05
1394	8688	ENSG00000147010	SH3KBP1	1	ENSG00000147854	UHRF2	UHRF2 _( 85784 )	4	chr9_6498935_6499272	1	0	0	0	0	0	1	0	0	0	0	0	0	0	0	0	0	0	0	7.88065522531576e-05	7.88065522531576e-05	0	0	0	0	7.88065522531576e-05	7.88065522531576e-05
1396	7300	ENSG00000147100	SLC16A2	1	ENSG00000112773	TENT5A	TENT5A _( 20649 )	4	chr6_81731914_81732125	1	0	0	0	0	0	1	0	0	0	0	0	0	0	0	0	0	0	0	7.87719057506806e-05	7.87719057506806e-05	0	0	0	0	7.87719057506806e-05	7.87719057506806e-05
547	3634	ENSG00000107968	MAP3K8	1	ENSG00000132874	SLC14A2	SLC14A2 _( -53364 )	4	chr18_45159258_45159631	1	0	0	0	0	0	1	0	0	0	0	0	0	0	0	0	0	0	0	-7.85111639640188e-05	7.85111639640188e-05	0	0	0	0	7.85111639640188e-05	7.85111639640188e-05
423	8554	ENSG00000101670	LIPG	1	ENSG00000182197	EXT1	EXT1 _( -101410 )	4	chr8_118213263_118213755	1	0	0	0	0	0	1	0	0	0	0	0	0	0	0	0	0	0	0	-7.84277291284843e-05	7.84277291284843e-05	0	0	0	0	7.84277291284843e-05	7.84277291284843e-05
1240	4150	ENSG00000139734	DIAPH3	1	ENSG00000176407	KCMF1	KCMF1 _( -31145 )	4	chr2_84939653_84939948	1	0	0	0	0	0	1	0	0	0	0	0	0	0	0	0	0	0	0	-7.83875584602356e-05	7.83875584602356e-05	0	0	0	0	7.83875584602356e-05	7.83875584602356e-05
357	7282	ENSG00000099204	ABLIM1	1	ENSG00000135312	HTR1B	HTR1B _( 62204 )	4	chr6_77401287_77401569	1	0	0	0	0	0	1	0	0	0	0	0	0	0	0	0	0	0	0	-7.81971890845245e-05	7.81971890845245e-05	0	0	0	0	7.81971890845245e-05	7.81971890845245e-05
2546	6688	ENSG00000211448	DIO2	1	ENSG00000145780	FEM1C	FEM1C _( 93663 )	4	chr5_115450753_115451231	1	0	0	0	0	0	1	0	0	0	0	0	0	0	0	0	0	0	0	7.78203403248358e-05	7.78203403248358e-05	0	0	0	0	7.78203403248358e-05	7.78203403248358e-05
976	4104	ENSG00000130303	BST2	1	ENSG00000116039	ATP6V1B1	ATP6V1B1 _( 29883 )	4	chr2_70930681_70930987	1	0	0	0	0	0	1	0	0	0	0	0	0	0	0	0	0	0	0	7.76320503722947e-05	7.76320503722947e-05	0	0	0	0	7.76320503722947e-05	7.76320503722947e-05
787	2681	ENSG00000119969	HELLS	1	ENSG00000100650	SRSF5	SRSF5 _( 28914 )	4	chr14_69755814_69756032	1	0	0	0	0	0	1	0	0	0	0	0	0	0	0	0	0	0	0	-7.75182984799942e-05	7.75182984799942e-05	0	0	0	0	7.75182984799942e-05	7.75182984799942e-05
2173	7340	ENSG00000179913	B3GNT3	1	ENSG00000135333	EPHA7	EPHA7 _( 736516 )	4	chr6_92682599_92683031	1	0	0	0	0	0	1	0	0	0	0	0	0	0	0	0	0	0	0	-7.73916156573413e-05	7.73916156573413e-05	0	0	0	0	7.73916156573413e-05	7.73916156573413e-05
1092	8062	ENSG00000135069	PSAT1	1	ENSG00000155530	LRGUK	LRGUK _( -349301 )	4	chr7_133777641_133777998	1	0	0	0	0	0	1	0	0	0	0	0	0	0	0	0	0	0	0	-7.7383728019603e-05	7.7383728019603e-05	0	0	0	0	7.7383728019603e-05	7.7383728019603e-05
1009	475	ENSG00000131773	KHDRBS3	1	ENSG00000132688	NES	NES _( -6747 )	4	chr1_156684144_156685026	1	0	0	0	0	0	1	0	0	0	0	0	0	0	0	0	0	0	0	7.72778895934288e-05	7.72778895934288e-05	0	0	0	0	7.72778895934288e-05	7.72778895934288e-05
1708	8877	ENSG00000163633	C4orf36	1	ENSG00000127084	FGD3	FGD3 _( 40760 )	4	chr9_92988211_92988824	1	0	0	0	0	0	1	0	0	0	0	0	0	0	0	0	0	0	0	7.69848923889584e-05	7.69848923889584e-05	0	0	0	0	7.69848923889584e-05	7.69848923889584e-05
1128	6012	ENSG00000136122	BORA	1	ENSG00000249242	TMEM150C	TMEM150C _( 42215 )	4	chr4_82519833_82520142	1	0	0	0	0	0	1	0	0	0	0	0	0	0	0	0	0	0	0	-7.68417268378855e-05	7.68417268378855e-05	0	0	0	0	7.68417268378855e-05	7.68417268378855e-05
111	5346	ENSG00000050426	LETMD1	1	ENSG00000170854	RIOX2	RIOX2 _( 13799 )	4	chr3_97957572_97958658	1	0	0	0	0	0	1	0	0	0	0	0	0	0	0	0	0	0	0	7.6836468106455e-05	7.6836468106455e-05	0	0	0	0	7.6836468106455e-05	7.6836468106455e-05
2875	4442	ENSG00000260552	ENSG00000260552	1	ENSG00000115232	ITGA4	ITGA4 _( 95693 )	4	chr2_181552895_181553548	1	0	0	0	0	0	1	0	0	0	0	0	0	0	0	0	0	0	0	-7.68174503770166e-05	7.68174503770166e-05	0	0	0	0	7.68174503770166e-05	7.68174503770166e-05
1841	8415	ENSG00000167106	FAM102A	1	ENSG00000170289	CNGB3	CNGB3 _( -18393 )	4	chr8_86762068_86762581	1	0	0	0	0	0	1	0	0	0	0	0	0	0	0	0	0	0	0	-7.63469563688555e-05	7.63469563688555e-05	0	0	0	0	7.63469563688555e-05	7.63469563688555e-05
580	1231	ENSG00000109193	SULT1E1	1	ENSG00000148798	INA	INA _( -14476 )	4	chr10_103262280_103262687	1	0	0	0	0	0	1	0	0	0	0	0	0	0	0	0	0	0	0	-7.61289530475415e-05	7.61289530475415e-05	0	0	0	0	7.61289530475415e-05	7.61289530475415e-05
1308	8417	ENSG00000143127	ITGA10	1	ENSG00000170289	CNGB3	CNGB3 _( -31023 )	4	chr8_86774698_86775092	1	0	0	0	0	0	1	0	0	0	0	0	0	0	0	0	0	0	0	-7.59950163244305e-05	7.59950163244305e-05	0	0	0	0	7.59950163244305e-05	7.59950163244305e-05
2365	1548	ENSG00000189001	SBSN	1	ENSG00000174516	PELI3	PELI3 _( -11708 )	4	chr11_66454327_66454619	1	0	0	0	0	0	1	0	0	0	0	0	0	0	0	0	0	0	0	-7.59763907561253e-05	7.59763907561253e-05	0	0	0	0	7.59763907561253e-05	7.59763907561253e-05
1337	3370	ENSG00000143819	EPHX1	1	ENSG00000181481	RNF135	RNF135 _( -19212 )	4	chr17_30950542_30950989	1	0	0	0	0	0	1	0	0	0	0	0	0	0	0	0	0	0	0	7.59454614104831e-05	7.59454614104831e-05	0	0	0	0	7.59454614104831e-05	7.59454614104831e-05
394	3641	ENSG00000100592	DAAM1	1	ENSG00000141622	RNF165	RNF165 _( -62259 )	4	chr18_46264234_46264550	1	0	0	0	0	0	1	0	0	0	0	0	0	0	0	0	0	0	0	-7.58552513841045e-05	7.58552513841045e-05	0	0	0	0	7.58552513841045e-05	7.58552513841045e-05
2527	6185	ENSG00000205403	CFI	1	ENSG00000196782	MAML3	MAML3 _( -26336 )	4	chr4_140180520_140180891	1	0	0	0	0	0	1	0	0	0	0	0	0	0	0	0	0	0	0	-7.57475264140743e-05	7.57475264140743e-05	0	0	0	0	7.57475264140743e-05	7.57475264140743e-05
2430	1579	ENSG00000197641	SERPINB13	1	ENSG00000085741	WNT11	WNT11 _( 175605 )	4	chr11_76030355_76030927	1	0	0	0	0	0	1	0	0	0	0	0	0	0	0	0	0	0	0	-7.57365133594653e-05	7.57365133594653e-05	0	0	0	0	7.57365133594653e-05	7.57365133594653e-05
1211	4160	ENSG00000138642	HERC6	1	ENSG00000172071	EIF2AK3	EIF2AK3 _( -27100 )	4	chr2_88654676_88654989	1	0	0	0	0	0	1	0	0	0	0	0	0	0	0	0	0	0	0	-7.57331925278707e-05	7.57331925278707e-05	0	0	0	0	7.57331925278707e-05	7.57331925278707e-05
502	9135	ENSG00000105426	PTPRS	1	ENSG00000215274	GAGE10	GAGE10 _( 5417 )	4	chrX_49309086_49309650	1	0	0	0	0	0	1	0	0	0	0	0	0	0	0	0	0	0	0	7.52507743450256e-05	7.52507743450256e-05	0	0	0	0	7.52507743450256e-05	7.52507743450256e-05
1673	5813	ENSG00000163050	COQ8A	1	ENSG00000169851	PCDH7	PCDH7 _( -646806 )	4	chr4_30073046_30073609	1	0	0	0	0	0	1	0	0	0	0	0	0	0	0	0	0	0	0	7.5113601039668e-05	7.5113601039668e-05	0	0	0	0	7.5113601039668e-05	7.5113601039668e-05
3039	1395	ENSG00000280325	ENSG00000280325	1	ENSG00000175868	CALCB	CALCB _( 22087 )	4	chr11_14927084_14927488	1	0	0	0	0	0	1	0	0	0	0	0	0	0	0	0	0	0	0	-7.49933608686076e-05	7.49933608686076e-05	0	0	0	0	7.49933608686076e-05	7.49933608686076e-05
912	7691	ENSG00000127415	IDUA	1	ENSG00000122691	TWIST1	TWIST1 _( 144602 )	4	chr7_18972514_18973070	1	0	0	0	0	0	1	0	0	0	0	0	0	0	0	0	0	0	0	-7.49796287592322e-05	7.49796287592322e-05	0	0	0	0	7.49796287592322e-05	7.49796287592322e-05
2611	1780	ENSG00000224126	UBE2SP2	1	ENSG00000109929	SC5D	SC5D _( 6434 )	4	chr11_121298887_121299190	1	0	0	0	0	0	1	0	0	0	0	0	0	0	0	0	0	0	0	7.49408787807922e-05	7.49408787807922e-05	0	0	0	0	7.49408787807922e-05	7.49408787807922e-05
792	6835	ENSG00000120327	PCDHB14	1	ENSG00000183775	KCTD16	KCTD16 _( 527035 )	4	chr5_144697867_144698664	1	0	0	0	0	0	1	0	0	0	0	0	0	0	0	0	0	0	0	-7.48258962236763e-05	7.48258962236763e-05	0	0	0	0	7.48258962236763e-05	7.48258962236763e-05
3028	2781	ENSG00000278996	ENSG00000278996	1	ENSG00000075413	MARK3	MARK3 _( 62725 )	4	chr14_103448117_103448472	1	0	0	0	0	0	1	0	0	0	0	0	0	0	0	0	0	0	0	-7.48141127044287e-05	7.48141127044287e-05	0	0	0	0	7.48141127044287e-05	7.48141127044287e-05
3042	2781	ENSG00000280441	ENSG00000280441	1	ENSG00000075413	MARK3	MARK3 _( 62725 )	4	chr14_103448117_103448472	1	0	0	0	0	0	1	0	0	0	0	0	0	0	0	0	0	0	0	-7.46774076257925e-05	7.46774076257925e-05	0	0	0	0	7.46774076257925e-05	7.46774076257925e-05
2643	4488	ENSG00000228028	ENSG00000228028	1	ENSG00000138386	NAB1	NAB1 _( -53164 )	4	chr2_190592964_190593582	1	0	0	0	0	0	1	0	0	0	0	0	0	0	0	0	0	0	0	-7.45069538969847e-05	7.45069538969847e-05	0	0	0	0	7.45069538969847e-05	7.45069538969847e-05
2567	4529	ENSG00000213886	UBD	1	ENSG00000119013	NDUFB3	NDUFB3 _( -49057 )	4	chr2_201021992_201022376	1	0	0	0	0	0	1	0	0	0	0	0	0	0	0	0	0	0	0	7.43934267807748e-05	7.43934267807748e-05	0	0	0	0	7.43934267807748e-05	7.43934267807748e-05
2109	6847	ENSG00000176826	FKBP9P1	1	ENSG00000156463	SH3RF2	SH3RF2 _( -32366 )	4	chr5_145903911_145904213	1	0	0	0	0	0	1	0	0	0	0	0	0	0	0	0	0	0	0	7.4374402607979e-05	7.4374402607979e-05	0	0	0	0	7.4374402607979e-05	7.4374402607979e-05
2904	7726	ENSG00000263934	SNORD3A	1	ENSG00000005020	SKAP2	SKAP2 _( 46204 )	4	chr7_26948554_26949035	1	0	0	0	0	0	1	0	0	0	0	0	0	0	0	0	0	0	0	-7.41688991362288e-05	7.41688991362288e-05	0	0	0	0	7.41688991362288e-05	7.41688991362288e-05
2229	2669	ENSG00000183722	LHFPL6	1	ENSG00000139990	DCAF5	DCAF5 _( 73418 )	4	chr14_69079219_69079732	1	0	0	0	0	0	1	0	0	0	0	0	0	0	0	0	0	0	0	7.40757387207056e-05	7.40757387207056e-05	0	0	0	0	7.40757387207056e-05	7.40757387207056e-05
1734	853	ENSG00000164087	POC1A	1	ENSG00000133019	CHRM3	CHRM3 _( 161466 )	4	chr1_239548031_239548343	1	0	0	0	0	0	1	0	0	0	0	0	0	0	0	0	0	0	0	-7.39761387190551e-05	7.39761387190551e-05	0	0	0	0	7.39761387190551e-05	7.39761387190551e-05
887	7992	ENSG00000125648	SLC25A23	1	ENSG00000177683	THAP5	THAP5 _( -83810 )	4	chr7_108653560_108653908	1	0	0	0	0	0	1	0	0	0	0	0	0	0	0	0	0	0	0	7.39175716670513e-05	7.39175716670513e-05	0	0	0	0	7.39175716670513e-05	7.39175716670513e-05
37	2314	ENSG00000010810	FYN	1	ENSG00000132963	POMP	POMP _( -17203 )	4	chr13_28641646_28641901	1	0	0	0	0	0	1	0	0	0	0	0	0	0	0	0	0	0	0	-7.38484675880057e-05	7.38484675880057e-05	0	0	0	0	7.38484675880057e-05	7.38484675880057e-05
2191	7692	ENSG00000181649	PHLDA2	1	ENSG00000122691	TWIST1	TWIST1 _( 106947 )	4	chr7_19010317_19010725	1	0	0	0	0	0	1	0	0	0	0	0	0	0	0	0	0	0	0	7.37299084835538e-05	7.37299084835538e-05	0	0	0	0	7.37299084835538e-05	7.37299084835538e-05
1385	4525	ENSG00000146278	PNRC1	1	ENSG00000196141	SPATS2L	SPATS2L _( 91900 )	4	chr2_200397781_200397955	1	0	0	0	0	0	1	0	0	0	0	0	0	0	0	0	0	0	0	-7.35682802940787e-05	7.35682802940787e-05	0	0	0	0	7.35682802940787e-05	7.35682802940787e-05
589	3608	ENSG00000109805	NCAPG	1	ENSG00000166974	MAPRE2	MAPRE2 _( 52945 )	4	chr18_35029873_35030207	1	0	0	0	0	0	1	0	0	0	0	0	0	0	0	0	0	0	0	-7.34562638050683e-05	7.34562638050683e-05	0	0	0	0	7.34562638050683e-05	7.34562638050683e-05
846	5510	ENSG00000123384	LRP1	1	ENSG00000181804	SLC9A9	SLC9A9 _( 246103 )	4	chr3_143601895_143602428	1	0	0	0	0	0	1	0	0	0	0	0	0	0	0	0	0	0	0	7.33567167669448e-05	7.33567167669448e-05	0	0	0	0	7.33567167669448e-05	7.33567167669448e-05
1230	6541	ENSG00000139278	GLIPR1	1	ENSG00000049192	ADAMTS6	ADAMTS6 _( 290703 )	4	chr5_65190352_65191217	1	0	0	0	0	0	1	0	0	0	0	0	0	0	0	0	0	0	0	7.33470032795539e-05	7.33470032795539e-05	0	0	0	0	7.33470032795539e-05	7.33470032795539e-05
2951	4992	ENSG00000269378	ENSG00000269378	1	ENSG00000185666	SYN3	SYN3 _( 80437 )	4	chr22_32977677_32977935	2	0	0	0	0	0	1	0	1	0	0	0	0	0	0	0	0	0	0	7.32297703507356e-05	7.32297703507356e-05	0	0	0.0203505552417911	0.0203505552417911	0.0203505552417911	0.0102118925060709
2330	5715	ENSG00000187678	SPRY4	1	ENSG00000109625	CPZ	CPZ _( -43833 )	4	chr4_8534276_8534492	1	0	0	0	0	0	1	0	0	0	0	0	0	0	0	0	0	0	0	-7.3185123465709e-05	7.3185123465709e-05	0	0	0	0	7.3185123465709e-05	7.3185123465709e-05
210	2152	ENSG00000074416	MGLL	1	ENSG00000188596	CFAP54	CFAP54 _( 81498 )	4	chr12_96571069_96571513	1	0	0	0	0	0	1	0	0	0	0	0	0	0	0	0	0	0	0	7.31133631364043e-05	7.31133631364043e-05	0	0	0	0	7.31133631364043e-05	7.31133631364043e-05
371	5672	ENSG00000100092	SH3BP1	1	ENSG00000253548	PYDC2	PYDC2 _( 187721 )	4	chr3_191648884_191649146	1	0	0	0	0	0	1	0	0	0	0	0	0	0	0	0	0	0	0	-7.30525980812425e-05	7.30525980812425e-05	0	0	0	0	7.30525980812425e-05	7.30525980812425e-05
875	8575	ENSG00000124882	EREG	1	ENSG00000172164	SNTB1	SNTB1 _( -337532 )	4	chr8_121150805_121151126	1	0	0	0	0	0	1	0	0	0	0	0	0	0	0	0	0	0	0	-7.30206091484484e-05	7.30206091484484e-05	0	0	0	0	7.30206091484484e-05	7.30206091484484e-05
2154	2406	ENSG00000179218	CALR	1	ENSG00000102554	KLF5	KLF5 _( 112199 )	4	chr13_73167175_73167626	1	0	0	0	0	0	1	0	0	0	0	0	0	0	0	0	0	0	0	-7.28533778772475e-05	7.28533778772475e-05	0	0	0	0	7.28533778772475e-05	7.28533778772475e-05
1514	7060	ENSG00000154556	SORBS2	1	ENSG00000215022	ENSG00000215022	ENSG00000215022 _( 256723 )	4	chr6_13038593_13038863	1	0	0	0	0	0	1	0	0	0	0	0	0	0	0	0	0	0	0	7.2804517478607e-05	7.2804517478607e-05	0	0	0	0	7.2804517478607e-05	7.2804517478607e-05
1031	8995	ENSG00000132846	ZBED3	1	ENSG00000136854	STXBP1	STXBP1 _( 42082 )	4	chr9_127621452_127621769	1	0	0	0	0	0	1	0	0	0	0	0	0	0	0	0	0	0	0	-7.2607633949922e-05	7.2607633949922e-05	0	0	0	0	7.2607633949922e-05	7.2607633949922e-05
2168	3695	ENSG00000179818	PCBP1-AS1	1	ENSG00000081913	PHLPP1	PHLPP1 _( -77118 )	4	chr18_62637988_62638332	1	0	0	0	0	0	1	0	0	0	0	0	0	0	0	0	0	0	0	7.24154670024291e-05	7.24154670024291e-05	0	0	0	0	7.24154670024291e-05	7.24154670024291e-05
1924	8565	ENSG00000169035	KLK7	1	ENSG00000136960	ENPP2	ENPP2 _( 94101 )	4	chr8_119578992_119579352	1	0	0	0	0	0	1	0	0	0	0	0	0	0	0	0	0	0	0	-7.24000190235685e-05	7.24000190235685e-05	0	0	0	0	7.24000190235685e-05	7.24000190235685e-05
517	747	ENSG00000106004	HOXA5	1	ENSG00000082482	KCNK2	KCNK2 _( 127630 )	4	chr1_215133405_215134102	1	0	0	0	0	0	1	0	0	0	0	0	0	0	0	0	0	0	0	7.23708544774269e-05	7.23708544774269e-05	0	0	0	0	7.23708544774269e-05	7.23708544774269e-05
707	3845	ENSG00000115657	ABCB6	1	ENSG00000105497	ZNF175	ZNF175 _( 1664 )	4	chr19_51572962_51573325	1	0	0	0	0	0	1	0	0	0	0	0	0	0	0	0	0	0	0	-7.23214872939654e-05	7.23214872939654e-05	0	0	0	0	7.23214872939654e-05	7.23214872939654e-05
2153	6609	ENSG00000179178	TMEM125	1	ENSG00000127184	COX7C	COX7C _( -156150 )	4	chr5_86460906_86461754	1	0	0	0	0	0	1	0	0	0	0	0	0	0	0	0	0	0	0	7.22600807522359e-05	7.22600807522359e-05	0	0	0	0	7.22600807522359e-05	7.22600807522359e-05
1163	932	ENSG00000137331	IER3	1	ENSG00000165630	PRPF18	PRPF18 _( -19621 )	4	chr10_13567117_13567306	1	0	0	0	0	0	1	0	0	0	0	0	0	0	0	0	0	0	0	-7.22579051008714e-05	7.22579051008714e-05	0	0	0	0	7.22579051008714e-05	7.22579051008714e-05
719	4749	ENSG00000116260	QSOX1	1	ENSG00000188559	RALGAPA2	RALGAPA2 _( -59973 )	4	chr20_20772461_20773236	1	0	0	0	0	0	1	0	0	0	0	0	0	0	0	0	0	0	0	-7.21810025276556e-05	7.21810025276556e-05	0	0	0	0	7.21810025276556e-05	7.21810025276556e-05
2421	459	ENSG00000197375	SLC22A5	1	ENSG00000159516	SPRR2G	SPRR2G _( -54 )	4	chr1_153150923_153151300	1	0	0	0	0	0	1	0	0	0	0	0	0	0	0	0	0	0	0	7.21066548292628e-05	7.21066548292628e-05	0	0	0	0	7.21066548292628e-05	7.21066548292628e-05
574	8804	ENSG00000109079	TNFAIP1	1	ENSG00000119121	TRPM6	TRPM6 _( 63046 )	4	chr9_74824651_74825048	1	0	0	0	0	0	1	0	0	0	0	0	0	0	0	0	0	0	0	-7.19931069747212e-05	7.19931069747212e-05	0	0	0	0	7.19931069747212e-05	7.19931069747212e-05
2076	4452	ENSG00000175318	GRAMD2A	1	ENSG00000163002	NUP35	NUP35 _( 165685 )	4	chr2_183283198_183283502	1	0	0	0	0	0	1	0	0	0	0	0	0	0	0	0	0	0	0	-7.19479215750736e-05	7.19479215750736e-05	0	0	0	0	7.19479215750736e-05	7.19479215750736e-05
255	3832	ENSG00000079819	EPB41L2	1	ENSG00000042753	AP2S1	AP2S1 _( -27701 )	4	chr19_46878693_46879131	1	0	0	0	0	0	1	0	0	0	0	0	0	0	0	0	0	0	0	7.1828820879152e-05	7.1828820879152e-05	0	0	0	0	7.1828820879152e-05	7.1828820879152e-05
503	1923	ENSG00000105427	CNFN	1	ENSG00000139131	YARS2	YARS2 _( 36435 )	4	chr12_32718704_32719467	1	0	0	0	0	0	1	0	0	0	0	0	0	0	0	0	0	0	0	-7.18219291914815e-05	7.18219291914815e-05	0	0	0	0	7.18219291914815e-05	7.18219291914815e-05
45	2670	ENSG00000012822	CALCOCO1	1	ENSG00000139990	DCAF5	DCAF5 _( 65698 )	4	chr14_69087011_69087452	1	0	0	0	0	0	1	0	0	0	0	0	0	0	0	0	0	0	0	7.15918635289104e-05	7.15918635289104e-05	0	0	0	0	7.15918635289104e-05	7.15918635289104e-05
2451	3048	ENSG00000198431	TXNRD1	1	ENSG00000140443	IGF1R	IGF1R _( -33402 )	4	chr15_98614792_98615137	1	0	0	0	0	0	1	0	0	0	0	0	0	0	0	0	0	0	0	-7.15727457591905e-05	7.15727457591905e-05	0	0	0	0	7.15727457591905e-05	7.15727457591905e-05
1622	2228	ENSG00000160712	IL6R	1	ENSG00000135111	TBX3	TBX3 _( -445518 )	4	chr12_115129682_115130019	1	0	0	0	0	0	1	0	0	0	0	0	0	0	0	0	0	0	0	7.14903171677413e-05	7.14903171677413e-05	0	0	0	0	7.14903171677413e-05	7.14903171677413e-05
1033	7009	ENSG00000132932	ATP8A2	1	ENSG00000112679	DUSP22	DUSP22 _( 46569 )	4	chr6_338199_338520	1	0	0	0	0	0	1	0	0	0	0	0	0	0	0	0	0	0	0	-7.11501388157429e-05	7.11501388157429e-05	0	0	0	0	7.11501388157429e-05	7.11501388157429e-05
227	5932	ENSG00000075790	BCAP29	1	ENSG00000171234	UGT2B7	UGT2B7 _( -12333 )	4	chr4_69038687_69039030	1	0	0	0	0	0	1	0	0	0	0	0	0	0	0	0	0	0	0	7.10806473300894e-05	7.10806473300894e-05	0	0	0	0	7.10806473300894e-05	7.10806473300894e-05
2699	2936	ENSG00000233818	ENSG00000233818	1	ENSG00000103657	HERC1	HERC1 _( 39638 )	4	chr15_63793567_63794304	1	0	0	0	0	0	1	0	0	0	0	0	0	0	0	0	0	0	0	7.09329469827935e-05	7.09329469827935e-05	0	0	0	0	7.09329469827935e-05	7.09329469827935e-05
1890	2140	ENSG00000168255	POLR2J3	1	ENSG00000074527	NTN4	NTN4 _( 90407 )	4	chr12_95700220_95700745	1	0	0	0	0	0	1	0	0	0	0	0	0	0	0	0	0	0	0	-7.09242249060085e-05	7.09242249060085e-05	0	0	0	0	7.09242249060085e-05	7.09242249060085e-05
627	8309	ENSG00000111799	COL12A1	1	ENSG00000187735	TCEA1	TCEA1 _( 2627 )	4	chr8_54019680_54019902	1	0	0	0	0	0	1	0	0	0	0	0	0	0	0	0	0	0	0	-7.08739791845258e-05	7.08739791845258e-05	0	0	0	0	7.08739791845258e-05	7.08739791845258e-05
1258	9289	ENSG00000140511	HAPLN3	1	ENSG00000189326	SPANXN4	SPANXN4 _( 144545 )	4	chrX_143170463_143170622	1	0	0	0	0	0	1	0	0	0	0	0	0	0	0	0	0	0	0	7.07720745996902e-05	7.07720745996902e-05	0	0	0	0	7.07720745996902e-05	7.07720745996902e-05
2442	7149	ENSG00000198074	AKR1B10	1	ENSG00000183826	BTBD9	BTBD9 _( 46427 )	4	chr6_38593547_38593721	1	0	0	0	0	0	1	0	0	0	0	0	0	0	0	0	0	0	0	7.07384185573844e-05	7.07384185573844e-05	0	0	0	0	7.07384185573844e-05	7.07384185573844e-05
2104	2803	ENSG00000176531	PHLDB3	1	ENSG00000186073	C15orf41	C15orf41 _( 11235 )	4	chr15_36590846_36592000	1	0	0	0	0	0	1	0	0	0	0	0	0	0	0	0	0	0	0	-7.07055620444505e-05	7.07055620444505e-05	0	0	0	0	7.07055620444505e-05	7.07055620444505e-05
2808	2903	ENSG00000253549	CA3-AS1	1	ENSG00000103569	AQP9	AQP9 _( 75852 )	4	chr15_58214021_58214251	1	0	0	0	0	0	1	0	0	0	0	0	0	0	0	0	0	0	0	7.05981471631763e-05	7.05981471631763e-05	0	0	0	0	7.05981471631763e-05	7.05981471631763e-05
598	1633	ENSG00000110047	EHD1	1	ENSG00000123892	RAB38	RAB38 _( 72481 )	4	chr11_88102426_88102986	1	0	0	0	0	0	1	0	0	0	0	0	0	0	0	0	0	0	0	-7.05687574498315e-05	7.05687574498315e-05	0	0	0	0	7.05687574498315e-05	7.05687574498315e-05
1929	2974	ENSG00000169245	CXCL10	1	ENSG00000067141	NEO1	NEO1 _( -124008 )	4	chr15_72927331_72927702	1	0	0	0	0	0	1	0	0	0	0	0	0	0	0	0	0	0	0	7.05666818074581e-05	7.05666818074581e-05	0	0	0	0	7.05666818074581e-05	7.05666818074581e-05
636	4909	ENSG00000112033	PPARD	1	ENSG00000166979	EVA1C	EVA1C _( 43673 )	4	chr21_32455679_32455975	1	0	0	0	0	0	1	0	0	0	0	0	0	0	0	0	0	0	0	-7.0537703632847e-05	7.0537703632847e-05	0	0	0	0	7.0537703632847e-05	7.0537703632847e-05
945	4629	ENSG00000128886	ELL3	1	ENSG00000153820	SPHKAP	SPHKAP _( 86835 )	4	chr2_228094426_228094810	1	0	0	0	0	0	1	0	0	0	0	0	0	0	0	0	0	0	0	-7.05252666668741e-05	7.05252666668741e-05	0	0	0	0	7.05252666668741e-05	7.05252666668741e-05
1287	8569	ENSG00000142102	PGGHG	1	ENSG00000155792	DEPTOR	DEPTOR _( 91956 )	4	chr8_119965673_119966124	1	0	0	0	0	0	1	0	0	0	0	0	0	0	0	0	0	0	0	7.05082551015791e-05	7.05082551015791e-05	0	0	0	0	7.05082551015791e-05	7.05082551015791e-05
1379	2073	ENSG00000145817	YIPF5	1	ENSG00000165899	OTOGL	OTOGL _( -18860 )	4	chr12_80080294_80080677	1	0	0	0	0	0	1	0	0	0	0	0	0	0	0	0	0	0	0	-7.0470827788503e-05	7.0470827788503e-05	0	0	0	0	7.0470827788503e-05	7.0470827788503e-05
1561	1503	ENSG00000157445	CACNA2D3	1	ENSG00000019505	SYT13	SYT13 _( 13294 )	4	chr11_45272778_45273025	1	0	0	0	0	0	1	0	0	0	0	0	0	0	0	0	0	0	0	7.04384322256185e-05	7.04384322256185e-05	0	0	0	0	7.04384322256185e-05	7.04384322256185e-05
858	3381	ENSG00000123977	DAW1	1	ENSG00000132141	CCT6B	CCT6B _( -42531 )	4	chr17_35023609_35023844	1	0	0	0	0	0	1	0	0	0	0	0	0	0	0	0	0	0	0	-7.04302164661376e-05	7.04302164661376e-05	0	0	0	0	7.04302164661376e-05	7.04302164661376e-05
2058	4154	ENSG00000174564	IL20RB	1	ENSG00000115525	ST3GAL5	ST3GAL5 _( -69291 )	4	chr2_85974490_85974769	2	0	0	0	0	0	1	1	0	0	0	0	0	0	0	0	0	0	0	7.04018360580046e-05	7.04018360580046e-05	0.0952553462043405	0.0952553462043405	0	0	0.0952553462043405	0.0476628740201992
641	3725	ENSG00000112312	GMNN	1	ENSG00000150656	CNDP1	CNDP1 _( -9881 )	4	chr18_74524123_74524559	1	0	0	0	0	0	1	0	0	0	0	0	0	0	0	0	0	0	0	-7.03464706784583e-05	7.03464706784583e-05	0	0	0	0	7.03464706784583e-05	7.03464706784583e-05
1597	8897	ENSG00000159208	CIART	1	ENSG00000170681	CAVIN4	CAVIN4 _( -1771 )	4	chr9_100575834_100576308	1	0	0	0	0	0	1	0	0	0	0	0	0	0	0	0	0	0	0	-7.02666718541232e-05	7.02666718541232e-05	0	0	0	0	7.02666718541232e-05	7.02666718541232e-05
2177	6951	ENSG00000180354	MTURN	1	ENSG00000145934	TENM2	TENM2 _( 117953 )	4	chr5_167402752_167402971	1	0	0	0	0	0	1	0	0	0	0	0	0	0	0	0	0	0	0	7.02286384116538e-05	7.02286384116538e-05	0	0	0	0	7.02286384116538e-05	7.02286384116538e-05
1114	4018	ENSG00000135643	KCNMB4	1	ENSG00000138079	SLC3A1	SLC3A1 _( 64523 )	4	chr2_44233374_44233695	1	0	0	0	0	0	1	0	0	0	0	0	0	0	0	0	0	0	0	-7.01319746584958e-05	7.01319746584958e-05	0	0	0	0	7.01319746584958e-05	7.01319746584958e-05
2610	9301	ENSG00000224032	EPB41L4A-AS1	1	ENSG00000203923	SPANXN1	SPANXN1 _( -243629 )	4	chrX_145002501_145003199	1	0	0	0	0	0	1	0	0	0	0	0	0	0	0	0	0	0	0	-7.01210377996985e-05	7.01210377996985e-05	0	0	0	0	7.01210377996985e-05	7.01210377996985e-05
1131	1413	ENSG00000136155	SCEL	1	ENSG00000129159	KCNC1	KCNC1 _( 87285 )	4	chr11_17822059_17822541	1	0	0	0	0	0	1	0	0	0	0	0	0	0	0	0	0	0	0	-7.01008247163941e-05	7.01008247163941e-05	0	0	0	0	7.01008247163941e-05	7.01008247163941e-05
1913	2417	ENSG00000168785	TSPAN5	1	ENSG00000178695	KCTD12	KCTD12 _( 238344 )	4	chr13_76647566_76648046	1	0	0	0	0	0	1	0	0	0	0	0	0	0	0	0	0	0	0	7.00592187853751e-05	7.00592187853751e-05	0	0	0	0	7.00592187853751e-05	7.00592187853751e-05
962	6444	ENSG00000129521	EGLN3	1	ENSG00000039537	C6	C6 _( 69846 )	4	chr5_41191129_41191592	1	0	0	0	0	0	1	0	0	0	0	0	0	0	0	0	0	0	0	-6.99900630817805e-05	6.99900630817805e-05	0	0	0	0	6.99900630817805e-05	6.99900630817805e-05
731	4804	ENSG00000116745	RPE65	1	ENSG00000198900	TOP1	TOP1 _( -49393 )	4	chr20_40978878_40979425	1	0	0	0	0	0	1	0	0	0	0	0	0	0	0	0	0	0	0	-6.9985958916822e-05	6.9985958916822e-05	0	0	0	0	6.9985958916822e-05	6.9985958916822e-05
637	5737	ENSG00000112096	SOD2	1	ENSG00000137449	CPEB2	CPEB2 _( 82206 )	4	chr4_15084880_15085121	1	0	0	0	0	0	1	0	0	0	0	0	0	0	0	0	0	0	0	6.99255615472794e-05	6.99255615472794e-05	0	0	0	0	6.99255615472794e-05	6.99255615472794e-05
499	9081	ENSG00000105371	ICAM4	1	ENSG00000102104	RS1	RS1 _( 122702 )	4	chrX_18549110_18549407	1	0	0	0	0	0	1	0	0	0	0	0	0	0	0	0	0	0	0	-6.97761352057569e-05	6.97761352057569e-05	0	0	0	0	6.97761352057569e-05	6.97761352057569e-05
2083	6552	ENSG00000175592	FOSL1	1	ENSG00000134061	CD180	CD180 _( -109582 )	4	chr5_67306381_67306830	1	0	0	0	0	0	1	0	0	0	0	0	0	0	0	0	0	0	0	6.96062775199073e-05	6.96062775199073e-05	0	0	0	0	6.96062775199073e-05	6.96062775199073e-05
1443	6342	ENSG00000150687	PRSS23	1	ENSG00000185758	CLDN24	CLDN24 _( -26588 )	4	chr4_183349014_183349381	1	0	0	0	0	0	1	0	0	0	0	0	0	0	0	0	0	0	0	6.95063888745248e-05	6.95063888745248e-05	0	0	0	0	6.95063888745248e-05	6.95063888745248e-05
2813	6078	ENSG00000254166	CASC19	1	ENSG00000145358	DDIT4L	DDIT4L _( -49183 )	4	chr4_100239965_100240448	1	0	0	0	0	0	1	0	0	0	0	0	0	0	0	0	0	0	0	-6.9479186379466e-05	6.9479186379466e-05	0	0	0	0	6.9479186379466e-05	6.9479186379466e-05
2505	3125	ENSG00000204516	MICB	1	ENSG00000122254	HS3ST2	HS3ST2 _( 125498 )	4	chr16_22939675_22940270	1	0	0	0	0	0	1	0	0	0	0	0	0	0	0	0	0	0	0	6.94330925872185e-05	6.94330925872185e-05	0	0	0	0	6.94330925872185e-05	6.94330925872185e-05
333	2520	ENSG00000092295	TGM1	1	ENSG00000092295	TGM1	TGM1 _( 0 )	4	chr14_24263809_24264992	1	0	0	0	0	0	1	0	0	0	0	0	0	0	0	0	0	0	0	6.91369366835132e-05	6.91369366835132e-05	0	0	0	0	6.91369366835132e-05	6.91369366835132e-05
1709	3739	ENSG00000163637	PRICKLE2	1	ENSG00000167654	ATCAY	ATCAY _( -2549 )	4	chr19_3877002_3877315	1	0	0	0	0	0	1	0	0	0	0	0	0	0	0	0	0	0	0	-6.88508407085587e-05	6.88508407085587e-05	0	0	0	0	6.88508407085587e-05	6.88508407085587e-05
2205	6756	ENSG00000182481	KPNA2	1	ENSG00000158985	CDC42SE2	CDC42SE2 _( -26818 )	4	chr5_131218277_131218675	1	0	0	0	0	0	1	0	0	0	0	0	0	0	0	0	0	0	0	6.874654360162e-05	6.874654360162e-05	0	0	0	0	6.874654360162e-05	6.874654360162e-05
1650	8134	ENSG00000162493	PDPN	1	ENSG00000242048	ENSG00000242048	ENSG00000242048 _( -116466 )	4	chr7_151689452_151690024	1	0	0	0	0	0	1	0	0	0	0	0	0	0	0	0	0	0	0	-6.8687498833397e-05	6.8687498833397e-05	0	0	0	0	6.8687498833397e-05	6.8687498833397e-05
1545	5988	ENSG00000156414	TDRD9	1	ENSG00000138764	CCNG2	CCNG2 _( 15041 )	4	chr4_77172192_77172920	1	0	0	0	0	0	1	0	0	0	0	0	0	0	0	0	0	0	0	-6.86471024216076e-05	6.86471024216076e-05	0	0	0	0	6.86471024216076e-05	6.86471024216076e-05
2950	4850	ENSG00000269103	ENSG00000269103	1	ENSG00000182463	TSHZ2	TSHZ2 _( 98229 )	4	chr20_53070636_53071218	1	0	0	0	0	0	1	0	0	0	0	0	0	0	0	0	0	0	0	6.85731533352299e-05	6.85731533352299e-05	0	0	0	0	6.85731533352299e-05	6.85731533352299e-05
1817	5715	ENSG00000166510	CCDC68	1	ENSG00000109625	CPZ	CPZ _( -43833 )	4	chr4_8534276_8534492	1	0	0	0	0	0	1	0	0	0	0	0	0	0	0	0	0	0	0	-6.85371771057899e-05	6.85371771057899e-05	0	0	0	0	6.85371771057899e-05	6.85371771057899e-05
1059	7404	ENSG00000134215	VAV3	1	ENSG00000004809	SLC22A16	SLC22A16 _( -70786 )	4	chr6_110547427_110547931	1	0	0	0	0	0	1	0	0	0	0	0	0	0	0	0	0	0	0	-6.84924242519263e-05	6.84924242519263e-05	0	0	0	0	6.84924242519263e-05	6.84924242519263e-05
1913	8737	ENSG00000168785	TSPAN5	1	ENSG00000174482	LINGO2	LINGO2 _( -65572 )	4	chr9_28735858_28736422	1	0	0	0	0	0	1	0	0	0	0	0	0	0	0	0	0	0	0	-6.84605772456347e-05	6.84605772456347e-05	0	0	0	0	6.84605772456347e-05	6.84605772456347e-05
1360	5452	ENSG00000145107	TM4SF19	1	ENSG00000183624	HMCES	HMCES _( 3892 )	4	chr3_129282720_129282950	1	0	0	0	0	0	1	0	0	0	0	0	0	0	0	0	0	0	0	6.84092955315033e-05	6.84092955315033e-05	0	0	0	0	6.84092955315033e-05	6.84092955315033e-05
1255	6342	ENSG00000140464	PML	1	ENSG00000185758	CLDN24	CLDN24 _( -26588 )	4	chr4_183349014_183349381	1	0	0	0	0	0	1	0	0	0	0	0	0	0	0	0	0	0	0	6.83606918257227e-05	6.83606918257227e-05	0	0	0	0	6.83606918257227e-05	6.83606918257227e-05
899	5230	ENSG00000125968	ID1	1	ENSG00000163933	RFT1	RFT1 _( 7271 )	4	chr3_53122897_53123191	1	0	0	0	0	0	1	0	0	0	0	0	0	0	0	0	0	0	0	6.82801837683655e-05	6.82801837683655e-05	0	0	0	0	6.82801837683655e-05	6.82801837683655e-05
435	7314	ENSG00000102316	MAGED2	1	ENSG00000135318	NT5E	NT5E _( -12162 )	4	chr6_85437191_85437422	1	0	0	0	0	0	1	0	0	0	0	0	0	0	0	0	0	0	0	6.82252818527912e-05	6.82252818527912e-05	0	0	0	0	6.82252818527912e-05	6.82252818527912e-05
2619	1408	ENSG00000224557	HLA-DPB2	1	ENSG00000166689	PLEKHA7	PLEKHA7 _( 27399 )	4	chr11_16986356_16987044	1	0	0	0	0	0	1	0	0	0	0	0	0	0	0	0	0	0	0	6.82104703601753e-05	6.82104703601753e-05	0	0	0	0	6.82104703601753e-05	6.82104703601753e-05
276	2067	ENSG00000085552	IGSF9	1	ENSG00000067798	NAV3	NAV3 _( 52526 )	4	chr12_77377167_77377837	1	0	0	0	0	0	1	0	0	0	0	0	0	0	0	0	0	0	0	-6.79133104902711e-05	6.79133104902711e-05	0	0	0	0	6.79133104902711e-05	6.79133104902711e-05
304	2579	ENSG00000089159	PXN	1	ENSG00000165496	RPL10L	RPL10L _( 79556 )	4	chr14_46571885_46572265	1	0	0	0	0	0	1	0	0	0	0	0	0	0	0	0	0	0	0	6.77364213276987e-05	6.77364213276987e-05	0	0	0	0	6.77364213276987e-05	6.77364213276987e-05
2836	6748	ENSG00000257017	HP	1	ENSG00000145808	ADAMTS19	ADAMTS19 _( -5339 )	4	chr5_129454589_129454926	1	0	0	0	0	0	1	0	0	0	0	0	0	0	0	0	0	0	0	-6.77145655113451e-05	6.77145655113451e-05	0	0	0	0	6.77145655113451e-05	6.77145655113451e-05
1066	7019	ENSG00000134333	LDHA	1	ENSG00000054598	FOXC1	FOXC1 _( 291684 )	4	chr6_1901656_1901889	1	0	0	0	0	0	1	0	0	0	0	0	0	0	0	0	0	0	0	-6.76549639270779e-05	6.76549639270779e-05	0	0	0	0	6.76549639270779e-05	6.76549639270779e-05
1877	8903	ENSG00000167920	TMEM99	1	ENSG00000155833	CYLC2	CYLC2 _( -13062 )	4	chr9_102981905_102982249	1	0	0	0	0	0	1	0	0	0	0	0	0	0	0	0	0	0	0	-6.7576693254523e-05	6.7576693254523e-05	0	0	0	0	6.7576693254523e-05	6.7576693254523e-05
614	7730	ENSG00000111057	KRT18	1	ENSG00000153814	JAZF1	JAZF1 _( -26668 )	4	chr7_28207411_28207980	1	0	0	0	0	0	1	0	0	0	0	0	0	0	0	0	0	0	0	6.75766341331174e-05	6.75766341331174e-05	0	0	0	0	6.75766341331174e-05	6.75766341331174e-05
2183	5813	ENSG00000180902	D2HGDH	1	ENSG00000169851	PCDH7	PCDH7 _( -646806 )	4	chr4_30073046_30073609	1	0	0	0	0	0	1	0	0	0	0	0	0	0	0	0	0	0	0	6.75069930073718e-05	6.75069930073718e-05	0	0	0	0	6.75069930073718e-05	6.75069930073718e-05
264	3310	ENSG00000082074	FYB1	1	ENSG00000161970	RPL26	RPL26 _( -1610 )	4	chr17_8384860_8385334	1	0	0	0	0	0	1	0	0	0	0	0	0	0	0	0	0	0	0	-6.74648120077786e-05	6.74648120077786e-05	0	0	0	0	6.74648120077786e-05	6.74648120077786e-05
1511	8961	ENSG00000154310	TNIK	1	ENSG00000041982	TNC	TNC _( 10803 )	4	chr9_115106636_115107454	1	0	0	0	0	0	1	0	0	0	0	0	0	0	0	0	0	0	0	-6.72664356802436e-05	6.72664356802436e-05	0	0	0	0	6.72664356802436e-05	6.72664356802436e-05
1499	6125	ENSG00000153976	HS3ST3A1	1	ENSG00000180801	ARSJ	ARSJ _( -16734 )	4	chr4_113996461_113997343	1	0	0	0	0	0	1	0	0	0	0	0	0	0	0	0	0	0	0	6.72621358734853e-05	6.72621358734853e-05	0	0	0	0	6.72621358734853e-05	6.72621358734853e-05
1048	1714	ENSG00000133466	C1QTNF6	1	ENSG00000179331	RAB39A	RAB39A _( 28655 )	4	chr11_107957158_107957680	1	0	0	0	0	0	1	0	0	0	0	0	0	0	0	0	0	0	0	6.7158129669837e-05	6.7158129669837e-05	0	0	0	0	6.7158129669837e-05	6.7158129669837e-05
2566	3004	ENSG00000213859	KCTD11	1	ENSG00000117899	MESD	MESD _( 35096 )	4	chr15_80953978_80954782	1	0	0	0	0	0	1	0	0	0	0	0	0	0	0	0	0	0	0	-6.69729816006005e-05	6.69729816006005e-05	0	0	0	0	6.69729816006005e-05	6.69729816006005e-05
65	759	ENSG00000023839	ABCC2	1	ENSG00000092978	GPATCH2	GPATCH2 _( 103616 )	4	chr1_217526625_217527466	1	0	0	0	0	0	1	0	0	0	0	0	0	0	0	0	0	0	0	-6.68423169217662e-05	6.68423169217662e-05	0	0	0	0	6.68423169217662e-05	6.68423169217662e-05
1531	6153	ENSG00000155792	DEPTOR	1	ENSG00000138685	FGF2	FGF2 _( 10090 )	4	chr4_122836798_122837360	1	0	0	0	0	0	1	0	0	0	0	0	0	0	0	0	0	0	0	-6.67788399943496e-05	6.67788399943496e-05	0	0	0	0	6.67788399943496e-05	6.67788399943496e-05
2561	9123	ENSG00000213648	SULT1A4	1	ENSG00000102055	PPP1R2C	PPP1R2C _( 253347 )	4	chrX_42524352_42524900	1	0	0	0	0	0	1	0	0	0	0	0	0	0	0	0	0	0	0	-6.67762166298468e-05	6.67762166298468e-05	0	0	0	0	6.67762166298468e-05	6.67762166298468e-05
12	3814	ENSG00000005882	PDK2	1	ENSG00000243130	PSG11	PSG11 _( 24179 )	4	chr19_43002121_43002333	1	0	0	0	0	0	1	0	0	0	0	0	0	0	0	0	0	0	0	-6.66926741471824e-05	6.66926741471824e-05	0	0	0	0	6.66926741471824e-05	6.66926741471824e-05
119	3340	ENSG00000054179	ENTPD2	1	ENSG00000108602	ALDH3A1	ALDH3A1 _( 304 )	4	chr17_19748365_19748639	1	0	0	0	0	0	1	0	0	0	0	0	0	0	0	0	0	0	0	6.66196792735718e-05	6.66196792735718e-05	0	0	0	0	6.66196792735718e-05	6.66196792735718e-05
821	4424	ENSG00000121895	TMEM156	1	ENSG00000144320	LNPK	LNPK _( 259936 )	4	chr2_175742453_175742903	2	0	0	0	0	0	1	1	0	0	0	0	0	0	0	0	0	0	0	6.64088611085391e-05	6.64088611085391e-05	0.0266770921727642	0.0266770921727642	0	0	0.0266770921727642	0.0133717505169364
1549	9132	ENSG00000156521	TYSND1	1	ENSG00000147119	CHST7	CHST7 _( -11149 )	4	chrX_46562270_46562635	1	0	0	0	0	0	1	0	0	0	0	0	0	0	0	0	0	0	0	6.6020293161273e-05	6.6020293161273e-05	0	0	0	0	6.6020293161273e-05	6.6020293161273e-05
1442	2807	ENSG00000150630	VEGFC	1	ENSG00000166068	SPRED1	SPRED1 _( -22287 )	4	chr15_38229764_38230039	1	0	0	0	0	0	1	0	0	0	0	0	0	0	0	0	0	0	0	6.58163469456047e-05	6.58163469456047e-05	0	0	0	0	6.58163469456047e-05	6.58163469456047e-05
455	3155	ENSG00000103260	METRN	1	ENSG00000129636	ITFG1	ITFG1 _( -45215 )	4	chr16_47509364_47509552	1	0	0	0	0	0	1	0	0	0	0	0	0	0	0	0	0	0	0	6.58145689637008e-05	6.58145689637008e-05	0	0	0	0	6.58145689637008e-05	6.58145689637008e-05
2447	5480	ENSG00000198246	SLC29A3	1	ENSG00000174611	KY	KY _( -188891 )	4	chr3_134840527_134840955	1	0	0	0	0	0	1	0	0	0	0	0	0	0	0	0	0	0	0	6.56015229660842e-05	6.56015229660842e-05	0	0	0	0	6.56015229660842e-05	6.56015229660842e-05
2502	3496	ENSG00000204397	CARD16	1	ENSG00000172809	RPL38	RPL38 _( -77156 )	4	chr17_74126220_74126426	1	0	0	0	0	0	1	0	0	0	0	0	0	0	0	0	0	0	0	6.55914033643554e-05	6.55914033643554e-05	0	0	0	0	6.55914033643554e-05	6.55914033643554e-05
1721	7174	ENSG00000163840	DTX3L	1	ENSG00000172426	RSPH9	RSPH9 _( 20362 )	4	chr6_43665408_43665654	1	0	0	0	0	0	1	0	0	0	0	0	0	0	0	0	0	0	0	-6.55394194811435e-05	6.55394194811435e-05	0	0	0	0	6.55394194811435e-05	6.55394194811435e-05
731	4030	ENSG00000116745	RPE65	1	ENSG00000143933	CALM2	CALM2 _( -13019 )	4	chr2_47189620_47189886	1	0	0	0	0	0	1	0	0	0	0	0	0	0	0	0	0	0	0	6.54534189747343e-05	6.54534189747343e-05	0	0	0	0	6.54534189747343e-05	6.54534189747343e-05
1763	9259	ENSG00000164733	CTSB	1	ENSG00000076716	GPC4	GPC4 _( -192957 )	4	chrX_133608447_133608687	1	0	0	0	0	0	1	0	0	0	0	0	0	0	0	0	0	0	0	6.54398708233493e-05	6.54398708233493e-05	0	0	0	0	6.54398708233493e-05	6.54398708233493e-05
499	2506	ENSG00000105371	ICAM4	1	ENSG00000165819	METTL3	METTL3 _( 5909 )	4	chr14_21504905_21505466	1	0	0	0	0	0	1	0	0	0	0	0	0	0	0	0	0	0	0	6.54208997730166e-05	6.54208997730166e-05	0	0	0	0	6.54208997730166e-05	6.54208997730166e-05
602	3773	ENSG00000110195	FOLR1	1	ENSG00000105643	ARRDC2	ARRDC2 _( 43964 )	4	chr19_18045096_18045305	1	0	0	0	0	0	1	0	0	0	0	0	0	0	0	0	0	0	0	6.53391887993119e-05	6.53391887993119e-05	0	0	0	0	6.53391887993119e-05	6.53391887993119e-05
463	6478	ENSG00000103966	EHD4	1	ENSG00000151883	PARP8	PARP8 _( -84893 )	4	chr5_50580502_50581006	1	0	0	0	0	0	1	0	0	0	0	0	0	0	0	0	0	0	0	6.52517416924763e-05	6.52517416924763e-05	0	0	0	0	6.52517416924763e-05	6.52517416924763e-05
3026	8208	ENSG00000278910	BANCR	1	ENSG00000147408	CSGALNACT1	CSGALNACT1 _( 139517 )	4	chr8_19618139_19618512	1	0	0	0	0	0	1	0	0	0	0	0	0	0	0	0	0	0	0	-6.51200412812563e-05	6.51200412812563e-05	0	0	0	0	6.51200412812563e-05	6.51200412812563e-05
392	5288	ENSG00000100526	CDKN3	1	ENSG00000114541	FRMD4B	FRMD4B _( 130775 )	4	chr3_69411094_69411808	1	0	0	0	0	0	1	0	0	0	0	0	0	0	0	0	0	0	0	6.50033128524729e-05	6.50033128524729e-05	0	0	0	0	6.50033128524729e-05	6.50033128524729e-05
723	7996	ENSG00000116661	FBXO2	1	ENSG00000128512	DOCK4	DOCK4 _( 121628 )	4	chr7_112084545_112084783	1	0	0	0	0	0	1	0	0	0	0	0	0	0	0	0	0	0	0	6.49932830616919e-05	6.49932830616919e-05	0	0	0	0	6.49932830616919e-05	6.49932830616919e-05
1771	243	ENSG00000165030	NFIL3	1	ENSG00000172380	GNG12	GNG12 _( -6908 )	4	chr1_67840375_67840800	1	0	0	0	0	0	1	0	0	0	0	0	0	0	0	0	0	0	0	-6.48556844795586e-05	6.48556844795586e-05	0	0	0	0	6.48556844795586e-05	6.48556844795586e-05
1121	6238	ENSG00000135924	DNAJB2	1	ENSG00000109654	TRIM2	TRIM2 _( 7448 )	4	chr4_153159790_153160123	1	0	0	0	0	0	1	0	0	0	0	0	0	0	0	0	0	0	0	-6.48149443308671e-05	6.48149443308671e-05	0	0	0	0	6.48149443308671e-05	6.48149443308671e-05
909	3416	ENSG00000126787	DLGAP5	1	ENSG00000178852	EFCAB13	EFCAB13 _( -9275 )	4	chr17_47313556_47314015	1	0	0	0	0	0	1	0	0	0	0	0	0	0	0	0	0	0	0	6.47378801578107e-05	6.47378801578107e-05	0	0	0	0	6.47378801578107e-05	6.47378801578107e-05
466	4060	ENSG00000104140	RHOV	1	ENSG00000028116	VRK2	VRK2 _( -44991 )	4	chr2_57862106_57862638	1	0	0	0	0	0	1	0	0	0	0	0	0	0	0	0	0	0	0	-6.47150748415505e-05	6.47150748415505e-05	0	0	0	0	6.47150748415505e-05	6.47150748415505e-05
223	651	ENSG00000075618	FSCN1	1	ENSG00000162630	B3GALT2	B3GALT2 _( -24560 )	4	chr1_193211214_193211925	1	0	0	0	0	0	1	0	0	0	0	0	0	0	0	0	0	0	0	6.46147470991036e-05	6.46147470991036e-05	0	0	0	0	6.46147470991036e-05	6.46147470991036e-05
2749	5194	ENSG00000241978	AKAP2	1	ENSG00000160746	ANO10	ANO10 _( -67453 )	4	chr3_43759047_43759790	2	0	0	0	0	0	1	0	1	0	0	0	0	0	0	0	0	0	0	6.4478255648752e-05	6.4478255648752e-05	0	0	0.0434129812421385	0.0434129812421385	0.0434129812421385	0.0217387297488936
2800	67	ENSG00000251281	ENSG00000251281	1	ENSG00000158055	GRHL3	GRHL3 _( -52167 )	4	chr1_24266365_24267155	1	0	0	0	0	0	1	0	0	0	0	0	0	0	0	0	0	0	0	6.43850627534021e-05	6.43850627534021e-05	0	0	0	0	6.43850627534021e-05	6.43850627534021e-05
2178	7258	ENSG00000180447	GAS1	1	ENSG00000188107	EYS	EYS _( 83132 )	4	chr6_65623620_65624093	1	0	0	0	0	0	1	0	0	0	0	0	0	0	0	0	0	0	0	-6.43694253837666e-05	6.43694253837666e-05	0	0	0	0	6.43694253837666e-05	6.43694253837666e-05
818	4030	ENSG00000121552	CSTA	1	ENSG00000143933	CALM2	CALM2 _( -13019 )	4	chr2_47189620_47189886	1	0	0	0	0	0	1	0	0	0	0	0	0	0	0	0	0	0	0	-6.43649776599765e-05	6.43649776599765e-05	0	0	0	0	6.43649776599765e-05	6.43649776599765e-05
2120	1135	ENSG00000177494	ZBED2	1	ENSG00000138303	ASCC1	ASCC1 _( -12287 )	4	chr10_72229421_72229862	1	0	0	0	0	0	1	0	0	0	0	0	0	0	0	0	0	0	0	-6.43576894806646e-05	6.43576894806646e-05	0	0	0	0	6.43576894806646e-05	6.43576894806646e-05
2455	4919	ENSG00000198624	CCDC69	1	ENSG00000159216	RUNX1	RUNX1 _( -129305 )	4	chr21_35178649_35179061	1	0	0	0	0	0	1	0	0	0	0	0	0	0	0	0	0	0	0	-6.43446758510996e-05	6.43446758510996e-05	0	0	0	0	6.43446758510996e-05	6.43446758510996e-05
2405	6383	ENSG00000196878	LAMB3	1	ENSG00000173545	ZNF622	ZNF622 _( -70425 )	4	chr5_16536217_16536541	1	0	0	0	0	0	1	0	0	0	0	0	0	0	0	0	0	0	0	6.42088733586114e-05	6.42088733586114e-05	0	0	0	0	6.42088733586114e-05	6.42088733586114e-05
469	6256	ENSG00000104267	CA2	1	ENSG00000171509	RXFP1	RXFP1 _( 168740 )	4	chr4_158484051_158484772	1	0	0	0	0	0	1	0	0	0	0	0	0	0	0	0	0	0	0	-6.39048387318558e-05	6.39048387318558e-05	0	0	0	0	6.39048387318558e-05	6.39048387318558e-05
2076	8337	ENSG00000175318	GRAMD2A	1	ENSG00000185728	YTHDF3	YTHDF3 _( 23527 )	4	chr8_63192080_63192484	1	0	0	0	0	0	1	0	0	0	0	0	0	0	0	0	0	0	0	-6.3854340066975e-05	6.3854340066975e-05	0	0	0	0	6.3854340066975e-05	6.3854340066975e-05
1402	4621	ENSG00000147655	RSPO2	1	ENSG00000144460	NYAP2	NYAP2 _( 441577 )	4	chr2_225841287_225841814	1	0	0	0	0	0	1	0	0	0	0	0	0	0	0	0	0	0	0	6.38229206824934e-05	6.38229206824934e-05	0	0	0	0	6.38229206824934e-05	6.38229206824934e-05
35	6116	ENSG00000010361	FUZ	1	ENSG00000174749	FAM241A	FAM241A _( -210836 )	4	chr4_111934400_111934561	1	0	0	0	0	0	1	0	0	0	0	0	0	0	0	0	0	0	0	-6.37161697275519e-05	6.37161697275519e-05	0	0	0	0	6.37161697275519e-05	6.37161697275519e-05
246	8945	ENSG00000078401	EDN1	1	ENSG00000165181	SHOC1	SHOC1 _( 34652 )	4	chr9_111760115_111760356	1	0	0	0	0	0	1	0	0	0	0	0	0	0	0	0	0	0	0	-6.36511751614607e-05	6.36511751614607e-05	0	0	0	0	6.36511751614607e-05	6.36511751614607e-05
2844	5767	ENSG00000258017	ENSG00000258017	1	ENSG00000178177	LCORL	LCORL _( -829011 )	4	chr4_18850887_18851457	1	0	0	0	0	0	1	0	0	0	0	0	0	0	0	0	0	0	0	-6.36092809145339e-05	6.36092809145339e-05	0	0	0	0	6.36092809145339e-05	6.36092809145339e-05
2213	5015	ENSG00000182902	SLC25A18	1	ENSG00000100380	ST13	ST13 _( 10750 )	4	chr22_40845908_40846272	1	0	0	0	0	0	1	0	0	0	0	0	0	0	0	0	0	0	0	6.32852461421862e-05	6.32852461421862e-05	0	0	0	0	6.32852461421862e-05	6.32852461421862e-05
121	6184	ENSG00000054654	SYNE2	1	ENSG00000085871	MGST2	MGST2 _( -24231 )	4	chr4_139641017_139641537	1	0	0	0	0	0	1	0	0	0	0	0	0	0	0	0	0	0	0	-6.30918721509524e-05	6.30918721509524e-05	0	0	0	0	6.30918721509524e-05	6.30918721509524e-05
1707	3315	ENSG00000163590	PPM1L	1	ENSG00000154914	USP43	USP43 _( 23795 )	4	chr17_9668493_9668893	1	0	0	0	0	0	1	0	0	0	0	0	0	0	0	0	0	0	0	-6.28319615531544e-05	6.28319615531544e-05	0	0	0	0	6.28319615531544e-05	6.28319615531544e-05
555	5320	ENSG00000108387	SEPT-IV	1	ENSG00000064835	POU1F1	POU1F1 _( -221853 )	4	chr3_87498440_87498982	1	0	0	0	0	0	1	0	0	0	0	0	0	0	0	0	0	0	0	-6.28148170094753e-05	6.28148170094753e-05	0	0	0	0	6.28148170094753e-05	6.28148170094753e-05
2405	1240	ENSG00000196878	LAMB3	1	ENSG00000108039	XPNPEP1	XPNPEP1 _( 579751 )	4	chr10_109343202_109343802	1	0	0	0	0	0	1	0	0	0	0	0	0	0	0	0	0	0	0	6.27758504417755e-05	6.27758504417755e-05	0	0	0	0	6.27758504417755e-05	6.27758504417755e-05
919	6835	ENSG00000127920	GNG11	1	ENSG00000183775	KCTD16	KCTD16 _( 527035 )	4	chr5_144697867_144698664	1	0	0	0	0	0	1	0	0	0	0	0	0	0	0	0	0	0	0	6.27311819698662e-05	6.27311819698662e-05	0	0	0	0	6.27311819698662e-05	6.27311819698662e-05
546	8375	ENSG00000107833	NPM3	1	ENSG00000104381	GDAP1	GDAP1 _( -43502 )	4	chr8_74277340_74277628	1	0	0	0	0	0	1	0	0	0	0	0	0	0	0	0	0	0	0	-6.2650728229677e-05	6.2650728229677e-05	0	0	0	0	6.2650728229677e-05	6.2650728229677e-05
1880	6616	ENSG00000167996	FTH1	1	ENSG00000176018	LYSMD3	LYSMD3 _( -343168 )	4	chr5_90872752_90873563	1	0	0	0	0	0	1	0	0	0	0	0	0	0	0	0	0	0	0	6.26253787955176e-05	6.26253787955176e-05	0	0	0	0	6.26253787955176e-05	6.26253787955176e-05
1115	8936	ENSG00000135709	KIAA0513	1	ENSG00000030304	MUSK	MUSK _( -17322 )	4	chr9_110651042_110651449	1	0	0	0	0	0	1	0	0	0	0	0	0	0	0	0	0	0	0	6.25196553301066e-05	6.25196553301066e-05	0	0	0	0	6.25196553301066e-05	6.25196553301066e-05
1761	4244	ENSG00000164654	MIOS	1	ENSG00000115091	ACTR3	ACTR3 _( -12867 )	4	chr2_113876562_113877093	1	0	0	0	0	0	1	0	0	0	0	0	0	0	0	0	0	0	0	-6.23759164998074e-05	6.23759164998074e-05	0	0	0	0	6.23759164998074e-05	6.23759164998074e-05
2343	6139	ENSG00000188089	PLA2G4E	1	ENSG00000164109	MAD2L1	MAD2L1 _( 59283 )	4	chr4_120007195_120007791	1	0	0	0	0	0	1	0	0	0	0	0	0	0	0	0	0	0	0	-6.21229565091569e-05	6.21229565091569e-05	0	0	0	0	6.21229565091569e-05	6.21229565091569e-05
529	7996	ENSG00000106462	EZH2	1	ENSG00000128512	DOCK4	DOCK4 _( 121628 )	4	chr7_112084545_112084783	1	0	0	0	0	0	1	0	0	0	0	0	0	0	0	0	0	0	0	-6.2077218543621e-05	6.2077218543621e-05	0	0	0	0	6.2077218543621e-05	6.2077218543621e-05
2447	6065	ENSG00000198246	SLC29A3	1	ENSG00000168785	TSPAN5	TSPAN5 _( 166206 )	4	chr4_98491990_98492423	1	0	0	0	0	0	1	0	0	0	0	0	0	0	0	0	0	0	0	-6.20205612816086e-05	6.20205612816086e-05	0	0	0	0	6.20205612816086e-05	6.20205612816086e-05
973	3372	ENSG00000130193	THEM6	1	ENSG00000172301	COPRS	COPRS _( 119742 )	4	chr17_31739167_31739595	1	0	0	0	0	0	1	0	0	0	0	0	0	0	0	0	0	0	0	-6.19026592920215e-05	6.19026592920215e-05	0	0	0	0	6.19026592920215e-05	6.19026592920215e-05
2405	859	ENSG00000196878	LAMB3	1	ENSG00000180875	GREM2	GREM2 _( 260740 )	4	chr1_240350750_240351409	1	0	0	0	0	0	1	0	0	0	0	0	0	0	0	0	0	0	0	6.17728803748775e-05	6.17728803748775e-05	0	0	0	0	6.17728803748775e-05	6.17728803748775e-05
2079	7243	ENSG00000175426	PCSK1	1	ENSG00000124749	COL21A1	COL21A1 _( -46203 )	4	chr6_56440297_56441020	1	0	0	0	0	0	1	0	0	0	0	0	0	0	0	0	0	0	0	-6.16026808805633e-05	6.16026808805633e-05	0	0	0	0	6.16026808805633e-05	6.16026808805633e-05
374	4009	ENSG00000100147	CCDC134	1	ENSG00000115944	COX7A2L	COX7A2L _( 61038 )	4	chr2_42327162_42327469	1	0	0	0	0	0	1	0	0	0	0	0	0	0	0	0	0	0	0	-6.14997434540125e-05	6.14997434540125e-05	0	0	0	0	6.14997434540125e-05	6.14997434540125e-05
354	3257	ENSG00000097021	ACOT7	1	ENSG00000168589	DYNLRB2	DYNLRB2 _( -372587 )	4	chr16_80167539_80168147	1	0	0	0	0	0	1	0	0	0	0	0	0	0	0	0	0	0	0	6.1300370605492e-05	6.1300370605492e-05	0	0	0	0	6.1300370605492e-05	6.1300370605492e-05
2235	8208	ENSG00000183856	IQGAP3	1	ENSG00000147408	CSGALNACT1	CSGALNACT1 _( 139517 )	4	chr8_19618139_19618512	1	0	0	0	0	0	1	0	0	0	0	0	0	0	0	0	0	0	0	6.12103474794183e-05	6.12103474794183e-05	0	0	0	0	6.12103474794183e-05	6.12103474794183e-05
1414	4950	ENSG00000148426	PROSER2	1	ENSG00000160310	PRMT2	PRMT2 _( 63125 )	4	chr21_46698292_46699478	1	0	0	0	0	0	1	0	0	0	0	0	0	0	0	0	0	0	0	-6.10845784136124e-05	6.10845784136124e-05	0	0	0	0	6.10845784136124e-05	6.10845784136124e-05
1618	6339	ENSG00000160271	RALGDS	1	ENSG00000150630	VEGFC	VEGFC _( 46467 )	4	chr4_176745956_176746260	1	0	0	0	0	0	1	0	0	0	0	0	0	0	0	0	0	0	0	-6.09295915510798e-05	6.09295915510798e-05	0	0	0	0	6.09295915510798e-05	6.09295915510798e-05
1731	2540	ENSG00000164050	PLXNB1	1	ENSG00000151322	NPAS3	NPAS3 _( 185308 )	4	chr14_33120241_33121058	1	0	0	0	0	0	1	0	0	0	0	0	0	0	0	0	0	0	0	-6.05712689609992e-05	6.05712689609992e-05	0	0	0	0	6.05712689609992e-05	6.05712689609992e-05
1866	8961	ENSG00000167703	SLC43A2	1	ENSG00000041982	TNC	TNC _( 10803 )	4	chr9_115106636_115107454	1	0	0	0	0	0	1	0	0	0	0	0	0	0	0	0	0	0	0	-6.04764030451614e-05	6.04764030451614e-05	0	0	0	0	6.04764030451614e-05	6.04764030451614e-05
2531	5656	ENSG00000205542	TMSB4X	1	ENSG00000073282	TP63	TP63 _( -58579 )	4	chr3_189572159_189572837	1	0	0	0	0	0	1	0	0	0	0	0	0	0	0	0	0	0	0	6.02416454901884e-05	6.02416454901884e-05	0	0	0	0	6.02416454901884e-05	6.02416454901884e-05
1348	4466	ENSG00000144452	ABCA12	1	ENSG00000138448	ITGAV	ITGAV _( -34382 )	4	chr2_186555138_186555683	1	0	0	0	0	0	1	0	0	0	0	0	0	0	0	0	0	0	0	-6.01376670042372e-05	6.01376670042372e-05	0	0	0	0	6.01376670042372e-05	6.01376670042372e-05
1298	8505	ENSG00000142871	CCN1	1	ENSG00000154188	ANGPT1	ANGPT1 _( 202768 )	4	chr8_107294864_107295287	1	0	0	0	0	0	1	0	0	0	0	0	0	0	0	0	0	0	0	-6.00690573631851e-05	6.00690573631851e-05	0	0	0	0	6.00690573631851e-05	6.00690573631851e-05
179	549	ENSG00000070495	JMJD6	1	ENSG00000120337	TNFSF18	TNFSF18 _( 83565 )	4	chr1_172966964_172967398	1	0	0	0	0	0	1	0	0	0	0	0	0	0	0	0	0	0	0	5.99810446146876e-05	5.99810446146876e-05	0	0	0	0	5.99810446146876e-05	5.99810446146876e-05
1450	4347	ENSG00000151014	NOCT	1	ENSG00000153237	CCDC148	CCDC148 _( 140479 )	4	chr2_158315986_158316274	1	0	0	0	0	0	1	0	0	0	0	0	0	0	0	0	0	0	0	-5.9963313051813e-05	5.9963313051813e-05	0	0	0	0	5.9963313051813e-05	5.9963313051813e-05
1242	6058	ENSG00000139970	RTN1	1	ENSG00000138696	BMPR1B	BMPR1B _( 328588 )	4	chr4_95086556_95086993	1	0	0	0	0	0	1	0	0	0	0	0	0	0	0	0	0	0	0	-5.99541926931124e-05	5.99541926931124e-05	0	0	0	0	5.99541926931124e-05	5.99541926931124e-05
2235	1384	ENSG00000183856	IQGAP3	1	ENSG00000187079	TEAD1	TEAD1 _( 134065 )	4	chr11_12808656_12809128	1	0	0	0	0	0	1	0	0	0	0	0	0	0	0	0	0	0	0	5.99457962380257e-05	5.99457962380257e-05	0	0	0	0	5.99457962380257e-05	5.99457962380257e-05
2452	8747	ENSG00000198496	NBR2	1	ENSG00000278889	OR2S2	OR2S2 _( -38387 )	4	chr9_35996541_35997368	1	0	0	0	0	0	1	0	0	0	0	0	0	0	0	0	0	0	0	-5.97315728456513e-05	5.97315728456513e-05	0	0	0	0	5.97315728456513e-05	5.97315728456513e-05
2647	9069	ENSG00000228695	CES1P1	1	ENSG00000102010	BMX	BMX _( -11631 )	4	chrX_15452020_15452615	1	0	0	0	0	0	1	0	0	0	0	0	0	0	0	0	0	0	0	-5.95723074719946e-05	5.95723074719946e-05	0	0	0	0	5.95723074719946e-05	5.95723074719946e-05
710	4094	ENSG00000115844	DLX2	1	ENSG00000163217	BMP10	BMP10 _( 24970 )	4	chr2_68846164_68846547	1	0	0	0	0	0	1	0	0	0	0	0	0	0	0	0	0	0	0	5.92629453408403e-05	5.92629453408403e-05	0	0	0	0	5.92629453408403e-05	5.92629453408403e-05
454	8903	ENSG00000103253	HAGHL	1	ENSG00000155833	CYLC2	CYLC2 _( -13062 )	4	chr9_102981905_102982249	1	0	0	0	0	0	1	0	0	0	0	0	0	0	0	0	0	0	0	-5.90105565659187e-05	5.90105565659187e-05	0	0	0	0	5.90105565659187e-05	5.90105565659187e-05
2788	7213	ENSG00000250305	TRMT9B	1	ENSG00000146085	MMUT	MMUT _( 129559 )	4	chr6_49333402_49333632	1	0	0	0	0	0	1	0	0	0	0	0	0	0	0	0	0	0	0	-5.89054571828384e-05	5.89054571828384e-05	0	0	0	0	5.89054571828384e-05	5.89054571828384e-05
1513	2438	ENSG00000154451	GBP5	1	ENSG00000178235	SLITRK1	SLITRK1 _( -255027 )	4	chr13_84137420_84137642	1	0	0	0	0	0	1	0	0	0	0	0	0	0	0	0	0	0	0	5.86843726932686e-05	5.86843726932686e-05	0	0	0	0	5.86843726932686e-05	5.86843726932686e-05
1478	5666	ENSG00000152784	PRDM8	1	ENSG00000205835	GMNC	GMNC _( -98537 )	4	chr3_190990966_190991161	1	0	0	0	0	0	1	0	0	0	0	0	0	0	0	0	0	0	0	-5.86462679792764e-05	5.86462679792764e-05	0	0	0	0	5.86462679792764e-05	5.86462679792764e-05
923	9272	ENSG00000128039	SRD5A3	1	ENSG00000129682	FGF13	FGF13 _( 127249 )	4	chrX_139095193_139095528	1	0	0	0	0	0	1	0	0	0	0	0	0	0	0	0	0	0	0	-5.85152035834102e-05	5.85152035834102e-05	0	0	0	0	5.85152035834102e-05	5.85152035834102e-05
1944	7123	ENSG00000169684	CHRNA5	1	ENSG00000146109	ABT1	ABT1 _( -1610 )	4	chr6_26594890_26595342	1	0	0	0	0	0	1	0	0	0	0	0	0	0	0	0	0	0	0	5.84955179620862e-05	5.84955179620862e-05	0	0	0	0	5.84955179620862e-05	5.84955179620862e-05
1587	4414	ENSG00000158715	SLC45A3	1	ENSG00000152256	PDK1	PDK1 _( 84467 )	4	chr2_172639840_172640058	1	0	0	0	0	0	1	0	0	0	0	0	0	0	0	0	0	0	0	5.84951922707074e-05	5.84951922707074e-05	0	0	0	0	5.84951922707074e-05	5.84951922707074e-05
2110	1167	ENSG00000176842	IRX5	1	ENSG00000184719	RNLS	RNLS _( 62312 )	4	chr10_88521701_88522218	1	0	0	0	0	0	1	0	0	0	0	0	0	0	0	0	0	0	0	5.83938194409595e-05	5.83938194409595e-05	0	0	0	0	5.83938194409595e-05	5.83938194409595e-05
2517	4516	ENSG00000204644	ZFP57	1	ENSG00000162944	RFTN2	RFTN2 _( 61872 )	4	chr2_197613508_197614173	1	0	0	0	0	0	1	0	0	0	0	0	0	0	0	0	0	0	0	-5.83231149836971e-05	5.83231149836971e-05	0	0	0	0	5.83231149836971e-05	5.83231149836971e-05
394	8338	ENSG00000100592	DAAM1	1	ENSG00000185728	YTHDF3	YTHDF3 _( 44860 )	4	chr8_63213413_63213678	1	0	0	0	0	0	1	0	0	0	0	0	0	0	0	0	0	0	0	-5.82128188340811e-05	5.82128188340811e-05	0	0	0	0	5.82128188340811e-05	5.82128188340811e-05
2157	8676	ENSG00000179344	HLA-DQB1	1	ENSG00000197646	PDCD1LG2	PDCD1LG2 _( 52996 )	4	chr9_5563566_5564206	1	0	0	0	0	0	1	0	0	0	0	0	0	0	0	0	0	0	0	-5.81255295466848e-05	5.81255295466848e-05	0	0	0	0	5.81255295466848e-05	5.81255295466848e-05
1811	494	ENSG00000166387	PPFIBP2	1	ENSG00000196184	OR10J1	OR10J1 _( 37163 )	4	chr1_159475008_159475266	1	0	0	0	0	0	1	0	0	0	0	0	0	0	0	0	0	0	0	-5.81132834501116e-05	5.81132834501116e-05	0	0	0	0	5.81132834501116e-05	5.81132834501116e-05
2639	2556	ENSG00000227262	HCG4B	1	ENSG00000129514	FOXA1	FOXA1 _( 146751 )	4	chr14_37448041_37448359	1	0	0	0	0	0	1	0	0	0	0	0	0	0	0	0	0	0	0	5.79410695110317e-05	5.79410695110317e-05	0	0	0	0	5.79410695110317e-05	5.79410695110317e-05
2012	6834	ENSG00000172159	FRMD3	1	ENSG00000183775	KCTD16	KCTD16 _( 500035 )	4	chr5_144670867_144671427	1	0	0	0	0	0	1	0	0	0	0	0	0	0	0	0	0	0	0	5.79110337272893e-05	5.79110337272893e-05	0	0	0	0	5.79110337272893e-05	5.79110337272893e-05
670	7431	ENSG00000114127	XRN1	1	ENSG00000111875	ASF1A	ASF1A _( -17741 )	4	chr6_118876234_118876479	1	0	0	0	0	0	1	0	0	0	0	0	0	0	0	0	0	0	0	-5.78595248176602e-05	5.78595248176602e-05	0	0	0	0	5.78595248176602e-05	5.78595248176602e-05
1685	5268	ENSG00000163297	ANTXR2	1	ENSG00000163689	C3orf67	C3orf67 _( -770530 )	4	chr3_59820614_59821050	1	0	0	0	0	0	1	0	0	0	0	0	0	0	0	0	0	0	0	5.77416689874256e-05	5.77416689874256e-05	0	0	0	0	5.77416689874256e-05	5.77416689874256e-05
48	8990	ENSG00000013375	PGM3	1	ENSG00000165219	GAPVD1	GAPVD1 _( 118561 )	4	chr9_125380355_125380743	1	0	0	0	0	0	1	0	0	0	0	0	0	0	0	0	0	0	0	5.76600908757897e-05	5.76600908757897e-05	0	0	0	0	5.76600908757897e-05	5.76600908757897e-05
2237	788	ENSG00000183963	SMTN	1	ENSG00000162923	WDR26	WDR26 _( -125721 )	4	chr1_224562754_224563194	1	0	0	0	0	0	1	0	0	0	0	0	0	0	0	0	0	0	0	5.7425339818972e-05	5.7425339818972e-05	0	0	0	0	5.7425339818972e-05	5.7425339818972e-05
2195	3941	ENSG00000181885	CLDN7	1	ENSG00000138101	DTNB	DTNB _( 145162 )	4	chr2_25528262_25528485	1	0	0	0	0	0	1	0	0	0	0	0	0	0	0	0	0	0	0	-5.74080237710176e-05	5.74080237710176e-05	0	0	0	0	5.74080237710176e-05	5.74080237710176e-05
340	6211	ENSG00000092929	UNC13D	1	ENSG00000164164	OTUD4	OTUD4 _( 6798 )	4	chr4_145172899_145173363	1	0	0	0	0	0	1	0	0	0	0	0	0	0	0	0	0	0	0	-5.73819997953251e-05	5.73819997953251e-05	0	0	0	0	5.73819997953251e-05	5.73819997953251e-05
3015	1801	ENSG00000276600	RAB7B	1	ENSG00000120471	TP53AIP1	TP53AIP1 _( -146570 )	4	chr11_129089969_129090331	1	0	0	0	0	0	1	0	0	0	0	0	0	0	0	0	0	0	0	-5.72264764921647e-05	5.72264764921647e-05	0	0	0	0	5.72264764921647e-05	5.72264764921647e-05
2146	2285	ENSG00000178922	HYI	1	ENSG00000180776	ZDHHC20	ZDHHC20 _( 7961 )	4	chr13_21450896_21451409	1	0	0	0	0	0	1	0	0	0	0	0	0	0	0	0	0	0	0	-5.71617807883364e-05	5.71617807883364e-05	0	0	0	0	5.71617807883364e-05	5.71617807883364e-05
2581	6704	ENSG00000215039	CD27-AS1	1	ENSG00000184838	PRR16	PRR16 _( 74036 )	4	chr5_120538314_120539042	1	0	0	0	0	0	1	0	0	0	0	0	0	0	0	0	0	0	0	-5.71140535803001e-05	5.71140535803001e-05	0	0	0	0	5.71140535803001e-05	5.71140535803001e-05
2777	8386	ENSG00000248429	FAM198B-AS1	1	ENSG00000104432	IL7	IL7 _( -298149 )	4	chr8_79103672_79104052	1	0	0	0	0	0	1	0	0	0	0	0	0	0	0	0	0	0	0	-5.70288023320758e-05	5.70288023320758e-05	0	0	0	0	5.70288023320758e-05	5.70288023320758e-05
1589	5818	ENSG00000158825	CDA	1	ENSG00000154274	C4orf19	C4orf19 _( 18083 )	4	chr4_37472024_37472213	1	0	0	0	0	0	1	0	0	0	0	0	0	0	0	0	0	0	0	5.68844425649271e-05	5.68844425649271e-05	0	0	0	0	5.68844425649271e-05	5.68844425649271e-05
81	924	ENSG00000030110	BAK1	1	ENSG00000181192	DHTKD1	DHTKD1 _( 15841 )	4	chr10_12084813_12085086	1	0	0	0	0	0	1	0	0	0	0	0	0	0	0	0	0	0	0	-5.67915165502632e-05	5.67915165502632e-05	0	0	0	0	5.67915165502632e-05	5.67915165502632e-05
898	3547	ENSG00000125885	MCM8	1	ENSG00000154864	PIEZO2	PIEZO2 _( 113630 )	4	chr18_11034928_11035132	1	0	0	0	0	0	1	0	0	0	0	0	0	0	0	0	0	0	0	-5.66820843366021e-05	5.66820843366021e-05	0	0	0	0	5.66820843366021e-05	5.66820843366021e-05
2229	3211	ENSG00000183722	LHFPL6	1	ENSG00000183723	CMTM4	CMTM4 _( 42301 )	4	chr16_66653717_66654406	1	0	0	0	0	0	1	0	0	0	0	0	0	0	0	0	0	0	0	-5.65878958630504e-05	5.65878958630504e-05	0	0	0	0	5.65878958630504e-05	5.65878958630504e-05
1481	2406	ENSG00000152952	PLOD2	1	ENSG00000102554	KLF5	KLF5 _( 112199 )	4	chr13_73167175_73167626	1	0	0	0	0	0	1	0	0	0	0	0	0	0	0	0	0	0	0	-5.65853662828739e-05	5.65853662828739e-05	0	0	0	0	5.65853662828739e-05	5.65853662828739e-05
734	6572	ENSG00000117114	ADGRL2	1	ENSG00000145700	ANKRD31	ANKRD31 _( 35774 )	4	chr5_75200821_75201104	1	0	0	0	0	0	1	0	0	0	0	0	0	0	0	0	0	0	0	-5.6564277632838e-05	5.6564277632838e-05	0	0	0	0	5.6564277632838e-05	5.6564277632838e-05
469	1692	ENSG00000104267	CA2	1	ENSG00000137745	MMP13	MMP13 _( -25734 )	4	chr11_102981468_102981824	1	0	0	0	0	0	1	0	0	0	0	0	0	0	0	0	0	0	0	-5.65635021506548e-05	5.65635021506548e-05	0	0	0	0	5.65635021506548e-05	5.65635021506548e-05
166	5227	ENSG00000067082	KLF6	1	ENSG00000023330	ALAS1	ALAS1 _( -1799 )	4	chr3_52196069_52196287	1	0	0	0	0	0	1	0	0	0	0	0	0	0	0	0	0	0	0	-5.6549722963141e-05	5.6549722963141e-05	0	0	0	0	5.6549722963141e-05	5.6549722963141e-05
1791	8772	ENSG00000165915	SLC39A13	1	ENSG00000135063	FAM189A2	FAM189A2 _( 18159 )	4	chr9_69342726_69343220	1	0	0	0	0	0	1	0	0	0	0	0	0	0	0	0	0	0	0	-5.64366725157858e-05	5.64366725157858e-05	0	0	0	0	5.64366725157858e-05	5.64366725157858e-05
816	8973	ENSG00000121281	ADCY7	1	ENSG00000136861	CDK5RAP2	CDK5RAP2 _( 88766 )	4	chr9_120491031_120491404	1	0	0	0	0	0	1	0	0	0	0	0	0	0	0	0	0	0	0	-5.63677305095772e-05	5.63677305095772e-05	0	0	0	0	5.63677305095772e-05	5.63677305095772e-05
2001	7992	ENSG00000171617	ENC1	1	ENSG00000177683	THAP5	THAP5 _( -83810 )	4	chr7_108653560_108653908	1	0	0	0	0	0	1	0	0	0	0	0	0	0	0	0	0	0	0	-5.63311908130509e-05	5.63311908130509e-05	0	0	0	0	5.63311908130509e-05	5.63311908130509e-05
701	7723	ENSG00000115590	IL1R2	1	ENSG00000222004	C7orf71	C7orf71 _( 52138 )	4	chr7_26690009_26690420	1	0	0	0	0	0	1	0	0	0	0	0	0	0	0	0	0	0	0	-5.62333905775652e-05	5.62333905775652e-05	0	0	0	0	5.62333905775652e-05	5.62333905775652e-05
2955	6387	ENSG00000269893	SNHG8	1	ENSG00000154162	CDH12	CDH12 _( -153438 )	4	chr5_23007060_23007607	1	0	0	0	0	0	1	0	0	0	0	0	0	0	0	0	0	0	0	5.62225589773949e-05	5.62225589773949e-05	0	0	0	0	5.62225589773949e-05	5.62225589773949e-05
1702	6927	ENSG00000163545	NUAK2	1	ENSG00000164330	EBF1	EBF1 _( 259235 )	4	chr5_158840176_158840526	1	0	0	0	0	0	1	0	0	0	0	0	0	0	0	0	0	0	0	-5.59818633814657e-05	5.59818633814657e-05	0	0	0	0	5.59818633814657e-05	5.59818633814657e-05
1172	2520	ENSG00000137752	CASP1	1	ENSG00000092295	TGM1	TGM1 _( 0 )	4	chr14_24263809_24264992	1	0	0	0	0	0	1	0	0	0	0	0	0	0	0	0	0	0	0	5.59310452125534e-05	5.59310452125534e-05	0	0	0	0	5.59310452125534e-05	5.59310452125534e-05
269	4979	ENSG00000083444	PLOD1	1	ENSG00000100330	MTMR3	MTMR3 _( -12176 )	4	chr22_29870513_29870979	1	0	0	0	0	0	1	0	0	0	0	0	0	0	0	0	0	0	0	5.59308539796023e-05	5.59308539796023e-05	0	0	0	0	5.59308539796023e-05	5.59308539796023e-05
744	3955	ENSG00000117525	F3	1	ENSG00000163798	SLC4A1AP	SLC4A1AP _( -10385 )	4	chr2_27652604_27653086	1	0	0	0	0	0	1	0	0	0	0	0	0	0	0	0	0	0	0	5.59016087575199e-05	5.59016087575199e-05	0	0	0	0	5.59016087575199e-05	5.59016087575199e-05
183	1388	ENSG00000070759	TESK2	1	ENSG00000133794	ARNTL	ARNTL _( -53869 )	4	chr11_13222316_13222783	1	0	0	0	0	0	1	0	0	0	0	0	0	0	0	0	0	0	0	-5.58912250803232e-05	5.58912250803232e-05	0	0	0	0	5.58912250803232e-05	5.58912250803232e-05
950	6226	ENSG00000129116	PALLD	1	ENSG00000234828	IQCM	IQCM _( 105475 )	4	chr4_149790135_149790758	1	0	0	0	0	0	1	0	0	0	0	0	0	0	0	0	0	0	0	-5.57292010525511e-05	5.57292010525511e-05	0	0	0	0	5.57292010525511e-05	5.57292010525511e-05
1829	7381	ENSG00000166825	ANPEP	1	ENSG00000057657	PRDM1	PRDM1 _( 32325 )	4	chr6_106118645_106119147	1	0	0	0	0	0	1	0	0	0	0	0	0	0	0	0	0	0	0	-5.56813657720457e-05	5.56813657720457e-05	0	0	0	0	5.56813657720457e-05	5.56813657720457e-05
2309	6545	ENSG00000186529	CYP4F3	1	ENSG00000112851	ERBIN	ERBIN _( -64218 )	4	chr5_65861879_65862257	1	0	0	0	0	0	1	0	0	0	0	0	0	0	0	0	0	0	0	-5.56615707834032e-05	5.56615707834032e-05	0	0	0	0	5.56615707834032e-05	5.56615707834032e-05
1422	1400	ENSG00000148834	GSTO1	1	ENSG00000254695	ENSG00000254695	ENSG00000254695 _( -136088 )	4	chr11_15507448_15507797	1	0	0	0	0	0	1	0	0	0	0	0	0	0	0	0	0	0	0	-5.53392158195107e-05	5.53392158195107e-05	0	0	0	0	5.53392158195107e-05	5.53392158195107e-05
677	7627	ENSG00000114737	CISH	1	ENSG00000112539	C6orf118	C6orf118 _( 104527 )	4	chr6_165204652_165205080	1	0	0	0	0	0	1	0	0	0	0	0	0	0	0	0	0	0	0	-5.53152541107344e-05	5.53152541107344e-05	0	0	0	0	5.53152541107344e-05	5.53152541107344e-05
1597	1385	ENSG00000159208	CIART	1	ENSG00000189431	RASSF10	RASSF10 _( 89366 )	4	chr11_13098943_13099156	1	0	0	0	0	0	1	0	0	0	0	0	0	0	0	0	0	0	0	-5.52410308188723e-05	5.52410308188723e-05	0	0	0	0	5.52410308188723e-05	5.52410308188723e-05
889	7348	ENSG00000125730	C3	1	ENSG00000184486	POU3F2	POU3F2 _( 36472 )	4	chr6_98871064_98871421	2	0	0	0	0	0	1	1	0	0	0	0	0	0	0	0	0	0	0	5.52401034270591e-05	5.52401034270591e-05	0.0102760127034138	0.0102760127034138	0	0	0.0102760127034138	0.00516562640342042
3060	8915	ENSG00000285417	ENSG00000285417	1	ENSG00000136826	KLF4	KLF4 _( -309088 )	4	chr9_107799570_107800010	1	0	0	0	0	0	1	0	0	0	0	0	0	0	0	0	0	0	0	-5.49078736886415e-05	5.49078736886415e-05	0	0	0	0	5.49078736886415e-05	5.49078736886415e-05
2692	8484	ENSG00000233016	SNHG7	1	ENSG00000104517	UBR5	UBR5 _( 21371 )	4	chr8_102391053_102391470	1	0	0	0	0	0	1	0	0	0	0	0	0	0	0	0	0	0	0	5.48674339761997e-05	5.48674339761997e-05	0	0	0	0	5.48674339761997e-05	5.48674339761997e-05
2738	1072	ENSG00000239282	CASTOR1	1	ENSG00000122952	ZWINT	ZWINT _( 41420 )	4	chr10_56319193_56319855	2	0	0	0	0	0	1	0	1	0	0	0	0	0	0	0	0	0	0	-5.48645152848601e-05	5.48645152848601e-05	0	0	-1.04523339050815e-05	1.04523339050815e-05	5.48645152848601e-05	3.26584245949708e-05
2713	1073	ENSG00000235098	ANKRD65	1	ENSG00000122952	ZWINT	ZWINT _( -261021 )	4	chr10_56622296_56622986	1	0	0	0	0	0	1	0	0	0	0	0	0	0	0	0	0	0	0	5.46532807153374e-05	5.46532807153374e-05	0	0	0	0	5.46532807153374e-05	5.46532807153374e-05
1053	8739	ENSG00000133794	ARNTL	1	ENSG00000174482	LINGO2	LINGO2 _( -87790 )	4	chr9_28758076_28758660	1	0	0	0	0	0	1	0	0	0	0	0	0	0	0	0	0	0	0	-5.46331520254649e-05	5.46331520254649e-05	0	0	0	0	5.46331520254649e-05	5.46331520254649e-05
55	7101	ENSG00000016402	IL20RA	1	ENSG00000172179	PRL	PRL _( -23355 )	4	chr6_22320856_22321061	1	0	0	0	0	0	1	0	0	0	0	0	0	0	0	0	0	0	0	-5.45991044263999e-05	5.45991044263999e-05	0	0	0	0	5.45991044263999e-05	5.45991044263999e-05
1269	1499	ENSG00000140945	CDH13	1	ENSG00000157570	TSPAN18	TSPAN18 _( -44502 )	4	chr11_44681020_44681963	1	0	0	0	0	0	1	0	0	0	0	0	0	0	0	0	0	0	0	-5.45637721986312e-05	5.45637721986312e-05	0	0	0	0	5.45637721986312e-05	5.45637721986312e-05
879	5745	ENSG00000125266	EFNB2	1	ENSG00000169762	TAPT1	TAPT1 _( -42551 )	4	chr4_16269961_16270642	1	0	0	0	0	0	1	0	0	0	0	0	0	0	0	0	0	0	0	5.4382918720634e-05	5.4382918720634e-05	0	0	0	0	5.4382918720634e-05	5.4382918720634e-05
1095	2037	ENSG00000135114	OASL	1	ENSG00000166225	FRS2	FRS2 _( 27224 )	4	chr12_69497573_69497890	1	0	0	0	0	0	1	0	0	0	0	0	0	0	0	0	0	0	0	5.42927155038342e-05	5.42927155038342e-05	0	0	0	0	5.42927155038342e-05	5.42927155038342e-05
3012	1384	ENSG00000276043	UHRF1	1	ENSG00000187079	TEAD1	TEAD1 _( 134065 )	4	chr11_12808656_12809128	1	0	0	0	0	0	1	0	0	0	0	0	0	0	0	0	0	0	0	5.41854834064077e-05	5.41854834064077e-05	0	0	0	0	5.41854834064077e-05	5.41854834064077e-05
1241	7247	ENSG00000139926	FRMD6	1	ENSG00000151914	DST	DST _( 44817 )	4	chr6_56909598_56909811	1	0	0	0	0	0	1	0	0	0	0	0	0	0	0	0	0	0	0	5.40089640708175e-05	5.40089640708175e-05	0	0	0	0	5.40089640708175e-05	5.40089640708175e-05
1678	7034	ENSG00000163207	IVL	1	ENSG00000124782	RREB1	RREB1 _( -227822 )	4	chr6_6878888_6879775	1	0	0	0	0	0	1	0	0	0	0	0	0	0	0	0	0	0	0	-5.37830338736775e-05	5.37830338736775e-05	0	0	0	0	5.37830338736775e-05	5.37830338736775e-05
1198	8698	ENSG00000138172	CALHM2	1	ENSG00000107186	MPDZ	MPDZ _( 196428 )	4	chr9_13082768_13083162	1	0	0	0	0	0	1	0	0	0	0	0	0	0	0	0	0	0	0	5.37676396461806e-05	5.37676396461806e-05	0	0	0	0	5.37676396461806e-05	5.37676396461806e-05
2438	8944	ENSG00000197905	TEAD4	1	ENSG00000165181	SHOC1	SHOC1 _( 62755 )	4	chr9_111732032_111732253	1	0	0	0	0	0	1	0	0	0	0	0	0	0	0	0	0	0	0	5.37591695992349e-05	5.37591695992349e-05	0	0	0	0	5.37591695992349e-05	5.37591695992349e-05
1517	6797	ENSG00000154734	ADAMTS1	1	ENSG00000146006	LRRTM2	LRRTM2 _( -102869 )	4	chr5_138978237_138978559	1	0	0	0	0	0	1	0	0	0	0	0	0	0	0	0	0	0	0	5.37289600479241e-05	5.37289600479241e-05	0	0	0	0	5.37289600479241e-05	5.37289600479241e-05
1187	4060	ENSG00000137965	IFI44	1	ENSG00000028116	VRK2	VRK2 _( -44991 )	4	chr2_57862106_57862638	1	0	0	0	0	0	1	0	0	0	0	0	0	0	0	0	0	0	0	-5.3694454916955e-05	5.3694454916955e-05	0	0	0	0	5.3694454916955e-05	5.3694454916955e-05
611	1736	ENSG00000110888	CAPRIN2	1	ENSG00000110777	POU2AF1	POU2AF1 _( 8885 )	4	chr11_111440715_111441096	1	0	0	0	0	0	1	0	0	0	0	0	0	0	0	0	0	0	0	-5.36429763437696e-05	5.36429763437696e-05	0	0	0	0	5.36429763437696e-05	5.36429763437696e-05
1717	2455	ENSG00000163738	MTHFD2L	1	ENSG00000088387	DOCK9	DOCK9 _( 10268 )	4	chr13_99075620_99076357	1	0	0	0	0	0	1	0	0	0	0	0	0	0	0	0	0	0	0	-5.36261427456417e-05	5.36261427456417e-05	0	0	0	0	5.36261427456417e-05	5.36261427456417e-05
322	6127	ENSG00000091128	LAMB4	1	ENSG00000180801	ARSJ	ARSJ _( -307429 )	4	chr4_114287156_114287516	1	0	0	0	0	0	1	0	0	0	0	0	0	0	0	0	0	0	0	5.35389534505372e-05	5.35389534505372e-05	0	0	0	0	5.35389534505372e-05	5.35389534505372e-05
407	853	ENSG00000101003	GINS1	1	ENSG00000133019	CHRM3	CHRM3 _( 161466 )	4	chr1_239548031_239548343	1	0	0	0	0	0	1	0	0	0	0	0	0	0	0	0	0	0	0	-5.35236175651799e-05	5.35236175651799e-05	0	0	0	0	5.35236175651799e-05	5.35236175651799e-05
1039	2706	ENSG00000133101	CCNA1	1	ENSG00000119699	TGFB3	TGFB3 _( -39900 )	4	chr14_76022891_76023333	2	0	0	0	0	0	1	0	1	0	0	0	0	0	0	0	0	0	0	-5.34668555788765e-05	5.34668555788765e-05	0	0	-0.126058582254757	0.126058582254757	0.126058582254757	0.0630560245551678
1033	6256	ENSG00000132932	ATP8A2	1	ENSG00000171509	RXFP1	RXFP1 _( 168740 )	4	chr4_158484051_158484772	1	0	0	0	0	0	1	0	0	0	0	0	0	0	0	0	0	0	0	5.34366159319009e-05	5.34366159319009e-05	0	0	0	0	5.34366159319009e-05	5.34366159319009e-05
2090	3955	ENSG00000175938	ORAI3	1	ENSG00000163798	SLC4A1AP	SLC4A1AP _( -10385 )	4	chr2_27652604_27653086	1	0	0	0	0	0	1	0	0	0	0	0	0	0	0	0	0	0	0	-5.33914807701248e-05	5.33914807701248e-05	0	0	0	0	5.33914807701248e-05	5.33914807701248e-05
1357	8307	ENSG00000144959	NCEH1	1	ENSG00000147509	RGS20	RGS20 _( 51590 )	4	chr8_53903398_53903880	1	0	0	0	0	0	1	0	0	0	0	0	0	0	0	0	0	0	0	-5.3309616195659e-05	5.3309616195659e-05	0	0	0	0	5.3309616195659e-05	5.3309616195659e-05
806	6191	ENSG00000120875	DUSP4	1	ENSG00000164136	IL15	IL15 _( 123279 )	4	chr4_141759878_141760335	1	0	0	0	0	0	1	0	0	0	0	0	0	0	0	0	0	0	0	5.32353968027805e-05	5.32353968027805e-05	0	0	0	0	5.32353968027805e-05	5.32353968027805e-05
614	6811	ENSG00000111057	KRT18	1	ENSG00000243232	PCDHAC2	PCDHAC2 _( 6395 )	4	chr5_140972630_140973315	1	0	0	0	0	0	1	0	0	0	0	0	0	0	0	0	0	0	0	5.31458244065055e-05	5.31458244065055e-05	0	0	0	0	5.31458244065055e-05	5.31458244065055e-05
1272	4864	ENSG00000141434	MEP1B	1	ENSG00000087495	PHACTR3	PHACTR3 _( -19477 )	4	chr20_59557842_59558032	1	0	0	0	0	0	1	0	0	0	0	0	0	0	0	0	0	0	0	5.31155989798756e-05	5.31155989798756e-05	0	0	0	0	5.31155989798756e-05	5.31155989798756e-05
1411	7167	ENSG00000148344	PTGES	1	ENSG00000112599	GUCA1B	GUCA1B _( 3785 )	4	chr6_42190851_42191131	1	0	0	0	0	0	1	0	0	0	0	0	0	0	0	0	0	0	0	-5.30023116851021e-05	5.30023116851021e-05	0	0	0	0	5.30023116851021e-05	5.30023116851021e-05
1031	8843	ENSG00000132846	ZBED3	1	ENSG00000197506	SLC28A3	SLC28A3 _( -49695 )	4	chr9_84390378_84390752	1	0	0	0	0	0	1	0	0	0	0	0	0	0	0	0	0	0	0	-5.28211516166555e-05	5.28211516166555e-05	0	0	0	0	5.28211516166555e-05	5.28211516166555e-05
1290	4269	ENSG00000142227	EMP3	1	ENSG00000155052	CNTNAP5	CNTNAP5 _( 451101 )	4	chr2_124476388_124476623	1	0	0	0	0	0	1	0	0	0	0	0	0	0	0	0	0	0	0	5.28020083171213e-05	5.28020083171213e-05	0	0	0	0	5.28020083171213e-05	5.28020083171213e-05
1751	1281	ENSG00000164442	CITED2	1	ENSG00000165646	SLC18A2	SLC18A2 _( -19428 )	4	chr10_117221113_117221645	1	0	0	0	0	0	1	0	0	0	0	0	0	0	0	0	0	0	0	-5.26402518749252e-05	5.26402518749252e-05	0	0	0	0	5.26402518749252e-05	5.26402518749252e-05
904	7536	ENSG00000126453	BCL2L12	1	ENSG00000112425	EPM2A	EPM2A _( 21822 )	4	chr6_145713823_145714201	1	0	0	0	0	0	1	0	0	0	0	0	0	0	0	0	0	0	0	5.26362747722156e-05	5.26362747722156e-05	0	0	0	0	5.26362747722156e-05	5.26362747722156e-05
582	8360	ENSG00000109321	AREG	1	ENSG00000104313	EYA1	EYA1 _( 445497 )	4	chr8_71145900_71146528	1	0	0	0	0	0	1	0	0	0	0	0	0	0	0	0	0	0	0	-5.25684117747005e-05	5.25684117747005e-05	0	0	0	0	5.25684117747005e-05	5.25684117747005e-05
2185	1871	ENSG00000181191	PJA1	1	ENSG00000111404	RERGL	RERGL _( -12172 )	4	chr12_18332279_18332626	1	0	0	0	0	0	1	0	0	0	0	0	0	0	0	0	0	0	0	-5.25455892801369e-05	5.25455892801369e-05	0	0	0	0	5.25455892801369e-05	5.25455892801369e-05
2210	7887	ENSG00000182795	C1orf116	1	ENSG00000127989	MTERF1	MTERF1 _( 107925 )	4	chr7_91772387_91772795	1	0	0	0	0	0	1	0	0	0	0	0	0	0	0	0	0	0	0	5.24660030861231e-05	5.24660030861231e-05	0	0	0	0	5.24660030861231e-05	5.24660030861231e-05
2521	236	ENSG00000204949	FAM83A-AS1	1	ENSG00000152760	TCTEX1D1	TCTEX1D1 _( -19403 )	4	chr1_66732601_66733056	1	0	0	0	0	0	1	0	0	0	0	0	0	0	0	0	0	0	0	5.24290589964949e-05	5.24290589964949e-05	0	0	0	0	5.24290589964949e-05	5.24290589964949e-05
558	2687	ENSG00000108518	PFN1	1	ENSG00000100731	PCNX1	PCNX1 _( 134414 )	4	chr14_71041819_71042283	1	0	0	0	0	0	1	0	0	0	0	0	0	0	0	0	0	0	0	-5.2247740338794e-05	5.2247740338794e-05	0	0	0	0	5.2247740338794e-05	5.2247740338794e-05
1959	7019	ENSG00000170312	CDK1	1	ENSG00000054598	FOXC1	FOXC1 _( 291684 )	4	chr6_1901656_1901889	1	0	0	0	0	0	1	0	0	0	0	0	0	0	0	0	0	0	0	-5.20900363151049e-05	5.20900363151049e-05	0	0	0	0	5.20900363151049e-05	5.20900363151049e-05
1093	2965	ENSG00000135074	ADAM19	1	ENSG00000138604	GLCE	GLCE _( -16532 )	4	chr15_69143662_69144052	1	0	0	0	0	0	1	0	0	0	0	0	0	0	0	0	0	0	0	-5.20107355435548e-05	5.20107355435548e-05	0	0	0	0	5.20107355435548e-05	5.20107355435548e-05
1974	1179	ENSG00000170545	SMAGP	1	ENSG00000180628	PCGF5	PCGF5 _( 35651 )	4	chr10_91198663_91199288	1	0	0	0	0	0	1	0	0	0	0	0	0	0	0	0	0	0	0	-5.19869856126796e-05	5.19869856126796e-05	0	0	0	0	5.19869856126796e-05	5.19869856126796e-05
2783	5869	ENSG00000249700	SRD5A3-AS1	1	ENSG00000109182	CWH43	CWH43 _( 110538 )	4	chr4_49096785_49097335	1	0	0	0	0	0	1	0	0	0	0	0	0	0	0	0	0	0	0	5.19499772620783e-05	5.19499772620783e-05	0	0	0	0	5.19499772620783e-05	5.19499772620783e-05
2641	8864	ENSG00000227471	AKR1B15	1	ENSG00000130045	NXNL2	NXNL2 _( -68803 )	4	chr9_88464940_88465230	1	0	0	0	0	0	1	0	0	0	0	0	0	0	0	0	0	0	0	-5.17678932503824e-05	5.17678932503824e-05	0	0	0	0	5.17678932503824e-05	5.17678932503824e-05
2090	8360	ENSG00000175938	ORAI3	1	ENSG00000104313	EYA1	EYA1 _( 445497 )	4	chr8_71145900_71146528	1	0	0	0	0	0	1	0	0	0	0	0	0	0	0	0	0	0	0	5.17289226991124e-05	5.17289226991124e-05	0	0	0	0	5.17289226991124e-05	5.17289226991124e-05
237	289	ENSG00000077348	EXOSC5	1	ENSG00000171517	LPAR3	LPAR3 _( 29808 )	4	chr1_84862811_84863405	1	0	0	0	0	0	1	0	0	0	0	0	0	0	0	0	0	0	0	5.15550335382343e-05	5.15550335382343e-05	0	0	0	0	5.15550335382343e-05	5.15550335382343e-05
1888	5619	ENSG00000168209	DDIT4	1	ENSG00000114450	GNB4	GNB4 _( 20991 )	4	chr3_179430001_179430599	1	0	0	0	0	0	1	0	0	0	0	0	0	0	0	0	0	0	0	-5.13319419870233e-05	5.13319419870233e-05	0	0	0	0	5.13319419870233e-05	5.13319419870233e-05
1552	2681	ENSG00000156802	ATAD2	1	ENSG00000100650	SRSF5	SRSF5 _( 28914 )	4	chr14_69755814_69756032	1	0	0	0	0	0	1	0	0	0	0	0	0	0	0	0	0	0	0	-5.11899515977981e-05	5.11899515977981e-05	0	0	0	0	5.11899515977981e-05	5.11899515977981e-05
2777	8510	ENSG00000248429	FAM198B-AS1	1	ENSG00000154188	ANGPT1	ANGPT1 _( -251430 )	4	chr8_107749485_107750120	1	0	0	0	0	0	1	0	0	0	0	0	0	0	0	0	0	0	0	-5.11766273286502e-05	5.11766273286502e-05	0	0	0	0	5.11766273286502e-05	5.11766273286502e-05
2457	1352	ENSG00000198668	CALM1	1	ENSG00000183801	OLFML1	OLFML1 _( -67010 )	4	chr11_7418096_7418378	1	0	0	0	0	0	1	0	0	0	0	0	0	0	0	0	0	0	0	5.11046268101132e-05	5.11046268101132e-05	0	0	0	0	5.11046268101132e-05	5.11046268101132e-05
850	8846	ENSG00000123485	HJURP	1	ENSG00000148053	NTRK2	NTRK2 _( 25576 )	4	chr9_84694127_84694630	1	0	0	0	0	0	1	0	0	0	0	0	0	0	0	0	0	0	0	-5.10439131176099e-05	5.10439131176099e-05	0	0	0	0	5.10439131176099e-05	5.10439131176099e-05
563	8402	ENSG00000108771	DHX58	1	ENSG00000104231	ZFAND1	ZFAND1 _( -50646 )	4	chr8_81783549_81784108	1	0	0	0	0	0	1	0	0	0	0	0	0	0	0	0	0	0	0	-5.09862687896393e-05	5.09862687896393e-05	0	0	0	0	5.09862687896393e-05	5.09862687896393e-05
972	3608	ENSG00000130164	LDLR	1	ENSG00000166974	MAPRE2	MAPRE2 _( 52945 )	4	chr18_35029873_35030207	1	0	0	0	0	0	1	0	0	0	0	0	0	0	0	0	0	0	0	-5.07934573994271e-05	5.07934573994271e-05	0	0	0	0	5.07934573994271e-05	5.07934573994271e-05
1407	3617	ENSG00000148120	C9orf3	1	ENSG00000150477	KIAA1328	KIAA1328 _( -199886 )	4	chr18_36628582_36629220	1	0	0	0	0	0	1	0	0	0	0	0	0	0	0	0	0	0	0	5.07534605276305e-05	5.07534605276305e-05	0	0	0	0	5.07534605276305e-05	5.07534605276305e-05
1214	503	ENSG00000138675	FGF5	1	ENSG00000188931	CFAP126	CFAP126 _( 25992 )	4	chr1_161341485_161341882	1	0	0	0	0	0	1	0	0	0	0	0	0	0	0	0	0	0	0	-5.06694374318412e-05	5.06694374318412e-05	0	0	0	0	5.06694374318412e-05	5.06694374318412e-05
2269	3117	ENSG00000185070	FLRT2	1	ENSG00000175267	VWA3A	VWA3A _( -17172 )	4	chr16_22075138_22075366	1	0	0	0	0	0	1	0	0	0	0	0	0	0	0	0	0	0	0	5.05831813005706e-05	5.05831813005706e-05	0	0	0	0	5.05831813005706e-05	5.05831813005706e-05
1733	5288	ENSG00000164078	MST1R	1	ENSG00000114541	FRMD4B	FRMD4B _( 130775 )	4	chr3_69411094_69411808	1	0	0	0	0	0	1	0	0	0	0	0	0	0	0	0	0	0	0	5.04711071896717e-05	5.04711071896717e-05	0	0	0	0	5.04711071896717e-05	5.04711071896717e-05
2795	7198	ENSG00000250697	ENSG00000250697	1	ENSG00000146072	TNFRSF21	TNFRSF21 _( 16705 )	4	chr6_47292823_47293200	1	0	0	0	0	0	1	0	0	0	0	0	0	0	0	0	0	0	0	5.04570734889052e-05	5.04570734889052e-05	0	0	0	0	5.04570734889052e-05	5.04570734889052e-05
325	832	ENSG00000091409	ITGA6	1	ENSG00000168243	GNG4	GNG4 _( -57656 )	4	chr1_235708410_235709103	1	0	0	0	0	0	1	0	0	0	0	0	0	0	0	0	0	0	0	5.0421728138657e-05	5.0421728138657e-05	0	0	0	0	5.0421728138657e-05	5.0421728138657e-05
2726	2815	ENSG00000236673	ENSG00000236673	1	ENSG00000137801	THBS1	THBS1 _( -101623 )	4	chr15_39479132_39479456	1	0	0	0	0	0	1	0	0	0	0	0	0	0	0	0	0	0	0	-5.03878073732511e-05	5.03878073732511e-05	0	0	0	0	5.03878073732511e-05	5.03878073732511e-05
363	5619	ENSG00000099849	RASSF7	1	ENSG00000114450	GNB4	GNB4 _( 20991 )	4	chr3_179430001_179430599	1	0	0	0	0	0	1	0	0	0	0	0	0	0	0	0	0	0	0	5.03727548329847e-05	5.03727548329847e-05	0	0	0	0	5.03727548329847e-05	5.03727548329847e-05
2527	6392	ENSG00000205403	CFI	1	ENSG00000040731	CDH10	CDH10 _( 77539 )	4	chr5_24567077_24567439	1	0	0	0	0	0	1	0	0	0	0	0	0	0	0	0	0	0	0	-5.0294240873991e-05	5.0294240873991e-05	0	0	0	0	5.0294240873991e-05	5.0294240873991e-05
585	9207	ENSG00000109576	AADAT	1	ENSG00000101843	PSMD10	PSMD10 _( 23037 )	4	chrX_108068097_108068581	1	0	0	0	0	0	1	0	0	0	0	0	0	0	0	0	0	0	0	-5.02113276436945e-05	5.02113276436945e-05	0	0	0	0	5.02113276436945e-05	5.02113276436945e-05
1408	2813	ENSG00000148154	UGCG	1	ENSG00000175779	C15orf53	C15orf53 _( 202817 )	4	chr15_38899415_38899689	1	0	0	0	0	0	1	0	0	0	0	0	0	0	0	0	0	0	0	-5.01977156091016e-05	5.01977156091016e-05	0	0	0	0	5.01977156091016e-05	5.01977156091016e-05
1314	2992	ENSG00000143228	NUF2	1	ENSG00000169783	LINGO1	LINGO1 _( 72374 )	4	chr15_77748238_77748526	1	0	0	0	0	0	1	0	0	0	0	0	0	0	0	0	0	0	0	5.01517934533649e-05	5.01517934533649e-05	0	0	0	0	5.01517934533649e-05	5.01517934533649e-05
463	2830	ENSG00000103966	EHD4	1	ENSG00000168907	PLA2G4F	PLA2G4F _( 4084 )	4	chr15_42151936_42152552	1	0	0	0	0	0	1	0	0	0	0	0	0	0	0	0	0	0	0	-5.01182447845602e-05	5.01182447845602e-05	0	0	0	0	5.01182447845602e-05	5.01182447845602e-05
1111	2867	ENSG00000135480	KRT7	1	ENSG00000140285	FGF7	FGF7 _( 68002 )	4	chr15_49491098_49491270	1	0	0	0	0	0	1	0	0	0	0	0	0	0	0	0	0	0	0	-5.01039638138946e-05	5.01039638138946e-05	0	0	0	0	5.01039638138946e-05	5.01039638138946e-05
2921	5897	ENSG00000266088	ENSG00000266088	1	ENSG00000128052	KDR	KDR _( 194917 )	4	chr4_54930110_54930678	1	0	0	0	0	0	1	0	0	0	0	0	0	0	0	0	0	0	0	4.99884399382068e-05	4.99884399382068e-05	0	0	0	0	4.99884399382068e-05	4.99884399382068e-05
568	5225	ENSG00000108840	HDAC5	1	ENSG00000259956	RBM15B	RBM15B _( 46088 )	4	chr3_51437356_51437621	1	0	0	0	0	0	1	0	0	0	0	0	0	0	0	0	0	0	0	-4.98978282032881e-05	4.98978282032881e-05	0	0	0	0	4.98978282032881e-05	4.98978282032881e-05
1970	8204	ENSG00000170458	CD14	1	ENSG00000156011	PSD3	PSD3 _( 37673 )	4	chr8_19046471_19047057	1	0	0	0	0	0	1	0	0	0	0	0	0	0	0	0	0	0	0	4.98892727430876e-05	4.98892727430876e-05	0	0	0	0	4.98892727430876e-05	4.98892727430876e-05
582	1463	ENSG00000109321	AREG	1	ENSG00000135373	EHF	EHF _( -21047 )	4	chr11_34599385_34600046	1	0	0	0	0	0	1	0	0	0	0	0	0	0	0	0	0	0	0	4.98204494890994e-05	4.98204494890994e-05	0	0	0	0	4.98204494890994e-05	4.98204494890994e-05
1082	5139	ENSG00000134775	FHOD3	1	ENSG00000182973	CNOT10	CNOT10 _( 58887 )	4	chr3_32744032_32744201	1	0	0	0	0	0	1	0	0	0	0	0	0	0	0	0	0	0	0	-4.97746186738368e-05	4.97746186738368e-05	0	0	0	0	4.97746186738368e-05	4.97746186738368e-05
2979	861	ENSG00000273038	ENSG00000273038	1	ENSG00000180875	GREM2	GREM2 _( -9177 )	4	chr1_240621326_240621709	1	0	0	0	0	0	1	0	0	0	0	0	0	0	0	0	0	0	0	4.97471206945555e-05	4.97471206945555e-05	0	0	0	0	4.97471206945555e-05	4.97471206945555e-05
1967	6477	ENSG00000170423	KRT78	1	ENSG00000170571	EMB	EMB _( -58424 )	4	chr5_50501672_50501838	1	0	0	0	0	0	1	0	0	0	0	0	0	0	0	0	0	0	0	4.96727174039766e-05	4.96727174039766e-05	0	0	0	0	4.96727174039766e-05	4.96727174039766e-05
2143	7540	ENSG00000178814	OPLAH	1	ENSG00000118508	RAB32	RAB32 _( -178159 )	4	chr6_146364983_146365534	1	0	0	0	0	0	1	0	0	0	0	0	0	0	0	0	0	0	0	-4.95486333107073e-05	4.95486333107073e-05	0	0	0	0	4.95486333107073e-05	4.95486333107073e-05
2002	603	ENSG00000171621	SPSB1	1	ENSG00000058085	LAMC2	LAMC2 _( 57128 )	4	chr1_183243366_183244053	1	0	0	0	0	0	1	0	0	0	0	0	0	0	0	0	0	0	0	4.95362712032902e-05	4.95362712032902e-05	0	0	0	0	4.95362712032902e-05	4.95362712032902e-05
2327	3524	ENSG00000187498	COL4A1	1	ENSG00000101605	MYOM1	MYOM1 _( 101637 )	4	chr18_3117498_3118471	1	0	0	0	0	0	1	0	0	0	0	0	0	0	0	0	0	0	0	-4.92496236549633e-05	4.92496236549633e-05	0	0	0	0	4.92496236549633e-05	4.92496236549633e-05
231	5057	ENSG00000076356	PLXNA2	1	ENSG00000157014	TATDN2	TATDN2 _( -24002 )	4	chr3_10223753_10224021	1	0	0	0	0	0	1	0	0	0	0	0	0	0	0	0	0	0	0	4.91936989419628e-05	4.91936989419628e-05	0	0	0	0	4.91936989419628e-05	4.91936989419628e-05
1985	2076	ENSG00000171067	C11orf24	1	ENSG00000111046	MYF6	MYF6 _( -58326 )	4	chr12_80648980_80649172	1	0	0	0	0	0	1	0	0	0	0	0	0	0	0	0	0	0	0	4.91382340075334e-05	4.91382340075334e-05	0	0	0	0	4.91382340075334e-05	4.91382340075334e-05
1615	8497	ENSG00000160207	HSF2BP	1	ENSG00000169946	ZFPM2	ZFPM2 _( 134603 )	4	chr8_104838322_104838539	1	0	0	0	0	0	1	0	0	0	0	0	0	0	0	0	0	0	0	-4.91274401945258e-05	4.91274401945258e-05	0	0	0	0	4.91274401945258e-05	4.91274401945258e-05
1193	3955	ENSG00000138092	CENPO	1	ENSG00000163798	SLC4A1AP	SLC4A1AP _( -10385 )	4	chr2_27652604_27653086	2	0	0	0	0	0	1	0	1	0	0	0	0	0	0	0	0	0	0	4.9077645203108e-05	4.9077645203108e-05	0	0	9.10748476980547e-05	9.10748476980547e-05	9.10748476980547e-05	7.00762464505813e-05
1323	4629	ENSG00000143416	SELENBP1	1	ENSG00000153820	SPHKAP	SPHKAP _( 86835 )	4	chr2_228094426_228094810	1	0	0	0	0	0	1	0	0	0	0	0	0	0	0	0	0	0	0	-4.90303042376794e-05	4.90303042376794e-05	0	0	0	0	4.90303042376794e-05	4.90303042376794e-05
2450	918	ENSG00000198417	MT1F	1	ENSG00000148429	USP6NL	USP6NL _( 6347 )	4	chr10_11604906_11605407	1	0	0	0	0	0	1	0	0	0	0	0	0	0	0	0	0	0	0	-4.8916663217824e-05	4.8916663217824e-05	0	0	0	0	4.8916663217824e-05	4.8916663217824e-05
2110	1178	ENSG00000176842	IRX5	1	ENSG00000119917	IFIT3	IFIT3 _( 14696 )	4	chr10_89342590_89343099	1	0	0	0	0	0	1	0	0	0	0	0	0	0	0	0	0	0	0	4.87894086463869e-05	4.87894086463869e-05	0	0	0	0	4.87894086463869e-05	4.87894086463869e-05
164	6881	ENSG00000067064	IDI1	1	ENSG00000070614	NDST1	NDST1 _( -11126 )	4	chr5_150474085_150474692	1	0	0	0	0	0	1	0	0	0	0	0	0	0	0	0	0	0	0	4.87655621708926e-05	4.87655621708926e-05	0	0	0	0	4.87655621708926e-05	4.87655621708926e-05
256	759	ENSG00000080546	SESN1	1	ENSG00000092978	GPATCH2	GPATCH2 _( 103616 )	4	chr1_217526625_217527466	1	0	0	0	0	0	1	0	0	0	0	0	0	0	0	0	0	0	0	-4.87497934187966e-05	4.87497934187966e-05	0	0	0	0	4.87497934187966e-05	4.87497934187966e-05
1205	7263	ENSG00000138356	AOX1	1	ENSG00000135298	ADGRB3	ADGRB3 _( 387716 )	4	chr6_69023083_69023357	1	0	0	0	0	0	1	0	0	0	0	0	0	0	0	0	0	0	0	4.87154268195164e-05	4.87154268195164e-05	0	0	0	0	4.87154268195164e-05	4.87154268195164e-05
1891	6165	ENSG00000168268	NT5DC2	1	ENSG00000164066	INTU	INTU _( -683468 )	4	chr4_126939364_126939803	1	0	0	0	0	0	1	0	0	0	0	0	0	0	0	0	0	0	0	4.87085125573914e-05	4.87085125573914e-05	0	0	0	0	4.87085125573914e-05	4.87085125573914e-05
1474	2191	ENSG00000152409	JMY	1	ENSG00000008405	CRY1	CRY1 _( -51562 )	4	chr12_107145391_107145908	1	0	0	0	0	0	1	0	0	0	0	0	0	0	0	0	0	0	0	-4.86517098748359e-05	4.86517098748359e-05	0	0	0	0	4.86517098748359e-05	4.86517098748359e-05
406	6637	ENSG00000100994	PYGB	1	ENSG00000175426	PCSK1	PCSK1 _( 31289 )	4	chr5_96402419_96402854	1	0	0	0	0	0	1	0	0	0	0	0	0	0	0	0	0	0	0	-4.85808704979718e-05	4.85808704979718e-05	0	0	0	0	4.85808704979718e-05	4.85808704979718e-05
1734	2477	ENSG00000164087	POC1A	1	ENSG00000125255	SLC10A2	SLC10A2 _( -155826 )	4	chr13_103222672_103223339	1	0	0	0	0	0	1	0	0	0	0	0	0	0	0	0	0	0	0	4.85705317703882e-05	4.85705317703882e-05	0	0	0	0	4.85705317703882e-05	4.85705317703882e-05
23	2687	ENSG00000007255	TRAPPC6A	1	ENSG00000100731	PCNX1	PCNX1 _( 134414 )	4	chr14_71041819_71042283	1	0	0	0	0	0	1	0	0	0	0	0	0	0	0	0	0	0	0	4.85419581124974e-05	4.85419581124974e-05	0	0	0	0	4.85419581124974e-05	4.85419581124974e-05
2586	7434	ENSG00000216490	IFI30	1	ENSG00000111885	MAN1A1	MAN1A1 _( -263217 )	4	chr6_119612978_119613259	1	0	0	0	0	0	1	0	0	0	0	0	0	0	0	0	0	0	0	-4.84196934849024e-05	4.84196934849024e-05	0	0	0	0	4.84196934849024e-05	4.84196934849024e-05
1624	4160	ENSG00000160781	PAQR6	1	ENSG00000172071	EIF2AK3	EIF2AK3 _( -27100 )	4	chr2_88654676_88654989	1	0	0	0	0	0	1	0	0	0	0	0	0	0	0	0	0	0	0	-4.82296835902594e-05	4.82296835902594e-05	0	0	0	0	4.82296835902594e-05	4.82296835902594e-05
2603	6543	ENSG00000223573	TINCR	1	ENSG00000049192	ADAMTS6	ADAMTS6 _( 277788 )	4	chr5_65203801_65204132	1	0	0	0	0	0	1	0	0	0	0	0	0	0	0	0	0	0	0	-4.82180206307372e-05	4.82180206307372e-05	0	0	0	0	4.82180206307372e-05	4.82180206307372e-05
2030	8299	ENSG00000173166	RAPH1	1	ENSG00000147485	PXDNL	PXDNL _( 39687 )	4	chr8_51769387_51769758	1	0	0	0	0	0	1	0	0	0	0	0	0	0	0	0	0	0	0	-4.82059886015954e-05	4.82059886015954e-05	0	0	0	0	4.82059886015954e-05	4.82059886015954e-05
1923	942	ENSG00000168994	PXDC1	1	ENSG00000165983	PTER	PTER _( -252415 )	4	chr10_16184113_16184528	1	0	0	0	0	0	1	0	0	0	0	0	0	0	0	0	0	0	0	4.81593249646951e-05	4.81593249646951e-05	0	0	0	0	4.81593249646951e-05	4.81593249646951e-05
2275	3315	ENSG00000185338	SOCS1	1	ENSG00000154914	USP43	USP43 _( 23795 )	4	chr17_9668493_9668893	1	0	0	0	0	0	1	0	0	0	0	0	0	0	0	0	0	0	0	-4.80547554017033e-05	4.80547554017033e-05	0	0	0	0	4.80547554017033e-05	4.80547554017033e-05
2126	8990	ENSG00000177627	C12orf54	1	ENSG00000165219	GAPVD1	GAPVD1 _( 118561 )	4	chr9_125380355_125380743	1	0	0	0	0	0	1	0	0	0	0	0	0	0	0	0	0	0	0	4.79272659150151e-05	4.79272659150151e-05	0	0	0	0	4.79272659150151e-05	4.79272659150151e-05
2246	27	ENSG00000184368	MAP7D2	1	ENSG00000116731	PRDM2	PRDM2 _( -15570 )	4	chr1_13684062_13684628	1	0	0	0	0	0	1	0	0	0	0	0	0	0	0	0	0	0	0	-4.78314073603388e-05	4.78314073603388e-05	0	0	0	0	4.78314073603388e-05	4.78314073603388e-05
1511	7882	ENSG00000154310	TNIK	1	ENSG00000157240	FZD1	FZD1 _( -213139 )	4	chr7_91050753_91051225	1	0	0	0	0	0	1	0	0	0	0	0	0	0	0	0	0	0	0	4.78152505820617e-05	4.78152505820617e-05	0	0	0	0	4.78152505820617e-05	4.78152505820617e-05
365	6841	ENSG00000099875	MKNK2	1	ENSG00000186314	PRELID2	PRELID2 _( 472556 )	4	chr5_145361968_145362813	1	0	0	0	0	0	1	0	0	0	0	0	0	0	0	0	0	0	0	-4.77477323113361e-05	4.77477323113361e-05	0	0	0	0	4.77477323113361e-05	4.77477323113361e-05
943	5206	ENSG00000128708	HAT1	1	ENSG00000183625	CCR3	CCR3 _( -50241 )	4	chr3_46113097_46113363	1	0	0	0	0	0	1	0	0	0	0	0	0	0	0	0	0	0	0	4.77124085817765e-05	4.77124085817765e-05	0	0	0	0	4.77124085817765e-05	4.77124085817765e-05
2351	3957	ENSG00000188486	H2AFX	1	ENSG00000243147	MRPL33	MRPL33 _( -9005 )	4	chr2_27762274_27762712	1	0	0	0	0	0	1	0	0	0	0	0	0	0	0	0	0	0	0	4.77078028779943e-05	4.77078028779943e-05	0	0	0	0	4.77078028779943e-05	4.77078028779943e-05
2187	4829	ENSG00000181381	DDX60L	1	ENSG00000149654	CDH22	CDH22 _( -2673 )	4	chr20_46311171_46311472	1	0	0	0	0	0	1	0	0	0	0	0	0	0	0	0	0	0	0	-4.76709453724517e-05	4.76709453724517e-05	0	0	0	0	4.76709453724517e-05	4.76709453724517e-05
782	6617	ENSG00000119900	OGFRL1	1	ENSG00000176018	LYSMD3	LYSMD3 _( -356765 )	4	chr5_90886349_90886683	1	0	0	0	0	0	1	0	0	0	0	0	0	0	0	0	0	0	0	-4.76569751573686e-05	4.76569751573686e-05	0	0	0	0	4.76569751573686e-05	4.76569751573686e-05
1087	2952	ENSG00000134954	ETS1	1	ENSG00000103769	RAB11A	RAB11A _( 7626 )	4	chr15_65733680_65734156	1	0	0	0	0	0	1	0	0	0	0	0	0	0	0	0	0	0	0	-4.75489178048206e-05	4.75489178048206e-05	0	0	0	0	4.75489178048206e-05	4.75489178048206e-05
678	2368	ENSG00000114796	KLHL24	1	ENSG00000188342	GTF2F2	GTF2F2 _( 68769 )	4	chr13_45189284_45190345	1	0	0	0	0	0	1	0	0	0	0	0	0	0	0	0	0	0	0	-4.74829314782237e-05	4.74829314782237e-05	0	0	0	0	4.74829314782237e-05	4.74829314782237e-05
1759	3387	ENSG00000164626	KCNK5	1	ENSG00000270885	RASL10B	RASL10B _( -21418 )	4	chr17_35710014_35710231	1	0	0	0	0	0	1	0	0	0	0	0	0	0	0	0	0	0	0	4.74246438414388e-05	4.74246438414388e-05	0	0	0	0	4.74246438414388e-05	4.74246438414388e-05
1942	4702	ENSG00000169660	HEXD	1	ENSG00000125845	BMP2	BMP2 _( 173156 )	4	chr20_6940820_6941109	1	0	0	0	0	0	1	0	0	0	0	0	0	0	0	0	0	0	0	4.74123986755841e-05	4.74123986755841e-05	0	0	0	0	4.74123986755841e-05	4.74123986755841e-05
1888	4274	ENSG00000168209	DDIT4	1	ENSG00000136732	GYPC	GYPC _( 64145 )	4	chr2_126720078_126720409	1	0	0	0	0	0	1	0	0	0	0	0	0	0	0	0	0	0	0	-4.73691738040414e-05	4.73691738040414e-05	0	0	0	0	4.73691738040414e-05	4.73691738040414e-05
105	6417	ENSG00000049192	ADAMTS6	1	ENSG00000039560	RAI14	RAI14 _( -121636 )	4	chr5_34534096_34534601	1	0	0	0	0	0	1	0	0	0	0	0	0	0	0	0	0	0	0	4.73386345363697e-05	4.73386345363697e-05	0	0	0	0	4.73386345363697e-05	4.73386345363697e-05
2126	6417	ENSG00000177627	C12orf54	1	ENSG00000039560	RAI14	RAI14 _( -121636 )	4	chr5_34534096_34534601	1	0	0	0	0	0	1	0	0	0	0	0	0	0	0	0	0	0	0	4.73106754357526e-05	4.73106754357526e-05	0	0	0	0	4.73106754357526e-05	4.73106754357526e-05
2752	3284	ENSG00000242574	HLA-DMB	1	ENSG00000177946	CENPBD1	CENPBD1 _( -21988 )	4	chr16_89994820_89996044	1	0	0	0	0	0	1	0	0	0	0	0	0	0	0	0	0	0	0	4.72188043607261e-05	4.72188043607261e-05	0	0	0	0	4.72188043607261e-05	4.72188043607261e-05
1528	6044	ENSG00000155324	GRAMD2B	1	ENSG00000184305	CCSER1	CCSER1 _( 413162 )	4	chr4_90540697_90540869	1	0	0	0	0	0	1	0	0	0	0	0	0	0	0	0	0	0	0	-4.7206655634109e-05	4.7206655634109e-05	0	0	0	0	4.7206655634109e-05	4.7206655634109e-05
806	7243	ENSG00000120875	DUSP4	1	ENSG00000124749	COL21A1	COL21A1 _( -46203 )	4	chr6_56440297_56441020	1	0	0	0	0	0	1	0	0	0	0	0	0	0	0	0	0	0	0	4.71379802002672e-05	4.71379802002672e-05	0	0	0	0	4.71379802002672e-05	4.71379802002672e-05
2638	4820	ENSG00000227076	ENSG00000227076	1	ENSG00000124157	SEMG2	SEMG2 _( -2765 )	4	chr20_45218185_45218535	1	0	0	0	0	0	1	0	0	0	0	0	0	0	0	0	0	0	0	-4.69936279054498e-05	4.69936279054498e-05	0	0	0	0	4.69936279054498e-05	4.69936279054498e-05
1596	7027	ENSG00000159176	CSRP1	1	ENSG00000153046	CDYL	CDYL _( 27885 )	4	chr6_4734044_4734594	1	0	0	0	0	0	1	0	0	0	0	0	0	0	0	0	0	0	0	4.68560921569117e-05	4.68560921569117e-05	0	0	0	0	4.68560921569117e-05	4.68560921569117e-05
686	7032	ENSG00000115129	TP53I3	1	ENSG00000112799	LY86	LY86 _( -131592 )	4	chr6_6456309_6456516	1	0	0	0	0	0	1	0	0	0	0	0	0	0	0	0	0	0	0	4.68199609542319e-05	4.68199609542319e-05	0	0	0	0	4.68199609542319e-05	4.68199609542319e-05
2537	1525	ENSG00000206341	HLA-H	1	ENSG00000156587	UBE2L6	UBE2L6 _( 1865 )	4	chr11_57566093_57566419	1	0	0	0	0	0	1	0	0	0	0	0	0	0	0	0	0	0	0	4.68122289161896e-05	4.68122289161896e-05	0	0	0	0	4.68122289161896e-05	4.68122289161896e-05
699	4690	ENSG00000115457	IGFBP2	1	ENSG00000171873	ADRA1D	ADRA1D _( 18119 )	4	chr20_4230784_4230955	1	0	0	0	0	0	1	0	0	0	0	0	0	0	0	0	0	0	0	4.67894073829898e-05	4.67894073829898e-05	0	0	0	0	4.67894073829898e-05	4.67894073829898e-05
777	4282	ENSG00000119711	ALDH6A1	1	ENSG00000152102	FAM168B	FAM168B _( 111388 )	4	chr2_130981799_130982072	1	0	0	0	0	0	1	0	0	0	0	0	0	0	0	0	0	0	0	4.67718968626421e-05	4.67718968626421e-05	0	0	0	0	4.67718968626421e-05	4.67718968626421e-05
1311	1905	ENSG00000143162	CREG1	1	ENSG00000087494	PTHLH	PTHLH _( -11676 )	4	chr12_27984381_27984624	1	0	0	0	0	0	1	0	0	0	0	0	0	0	0	0	0	0	0	-4.64996836003526e-05	4.64996836003526e-05	0	0	0	0	4.64996836003526e-05	4.64996836003526e-05
793	3955	ENSG00000120334	CENPL	1	ENSG00000163798	SLC4A1AP	SLC4A1AP _( -10385 )	4	chr2_27652604_27653086	2	0	0	0	0	0	1	0	1	0	0	0	0	0	0	0	0	0	0	4.64142353010707e-05	4.64142353010707e-05	0	0	0.0984780447206507	0.0984780447206507	0.0984780447206507	0.0492622294779759
1596	741	ENSG00000159176	CSRP1	1	ENSG00000143499	SMYD2	SMYD2 _( 15858 )	4	chr1_214296960_214297473	1	0	0	0	0	0	1	0	0	0	0	0	0	0	0	0	0	0	0	4.61561501974238e-05	4.61561501974238e-05	0	0	0	0	4.61561501974238e-05	4.61561501974238e-05
902	7840	ENSG00000126351	THRA	1	ENSG00000106665	CLIP2	CLIP2 _( 62841 )	4	chr7_74352316_74352690	1	0	0	0	0	0	1	0	0	0	0	0	0	0	0	0	0	0	0	-4.60926530649886e-05	4.60926530649886e-05	0	0	0	0	4.60926530649886e-05	4.60926530649886e-05
1842	1071	ENSG00000167107	ACSF2	1	ENSG00000122952	ZWINT	ZWINT _( 43350 )	4	chr10_56317582_56317925	1	0	0	0	0	0	1	0	0	0	0	0	0	0	0	0	0	0	0	4.60724950244185e-05	4.60724950244185e-05	0	0	0	0	4.60724950244185e-05	4.60724950244185e-05
944	7471	ENSG00000128805	ARHGAP22	1	ENSG00000196569	LAMA2	LAMA2 _( -315703 )	4	chr6_128567135_128567438	1	0	0	0	0	0	1	0	0	0	0	0	0	0	0	0	0	0	0	4.58488365105632e-05	4.58488365105632e-05	0	0	0	0	4.58488365105632e-05	4.58488365105632e-05
451	5484	ENSG00000103064	SLC7A6	1	ENSG00000073711	PPP2R3A	PPP2R3A _( 16606 )	4	chr3_135982279_135982665	1	0	0	0	0	0	1	0	0	0	0	0	0	0	0	0	0	0	0	4.58121135151773e-05	4.58121135151773e-05	0	0	0	0	4.58121135151773e-05	4.58121135151773e-05
228	7295	ENSG00000075826	SEC31B	1	ENSG00000135338	LCA5	LCA5 _( 30899 )	4	chr6_79506324_79506559	1	0	0	0	0	0	1	0	0	0	0	0	0	0	0	0	0	0	0	-4.57759933112494e-05	4.57759933112494e-05	0	0	0	0	4.57759933112494e-05	4.57759933112494e-05
1396	4488	ENSG00000147100	SLC16A2	1	ENSG00000138386	NAB1	NAB1 _( -53164 )	4	chr2_190592964_190593582	1	0	0	0	0	0	1	0	0	0	0	0	0	0	0	0	0	0	0	4.57291498761425e-05	4.57291498761425e-05	0	0	0	0	4.57291498761425e-05	4.57291498761425e-05
1790	4209	ENSG00000165905	LARGE2	1	ENSG00000115641	FHL2	FHL2 _( -29373 )	4	chr2_105467886_105468325	1	0	0	0	0	0	1	0	0	0	0	0	0	0	0	0	0	0	0	4.55385852546897e-05	4.55385852546897e-05	0	0	0	0	4.55385852546897e-05	4.55385852546897e-05
736	226	ENSG00000117226	GBP3	1	ENSG00000116678	LEPR	LEPR _( 93521 )	4	chr1_65514173_65514366	1	0	0	0	0	0	1	0	0	0	0	0	0	0	0	0	0	0	0	-4.5499119545063e-05	4.5499119545063e-05	0	0	0	0	4.5499119545063e-05	4.5499119545063e-05
2971	4448	ENSG00000272405	ENSG00000272405	1	ENSG00000115252	PDE1A	PDE1A _( 145231 )	4	chr2_182377480_182377961	1	0	0	0	0	0	1	0	0	0	0	0	0	0	0	0	0	0	0	4.5492841182414e-05	4.5492841182414e-05	0	0	0	0	4.5492841182414e-05	4.5492841182414e-05
304	1801	ENSG00000089159	PXN	1	ENSG00000120471	TP53AIP1	TP53AIP1 _( -146570 )	4	chr11_129089969_129090331	1	0	0	0	0	0	1	0	0	0	0	0	0	0	0	0	0	0	0	4.54125494133811e-05	4.54125494133811e-05	0	0	0	0	4.54125494133811e-05	4.54125494133811e-05
431	4766	ENSG00000102172	SMS	1	ENSG00000198547	C20orf203	C20orf203 _( 64229 )	4	chr20_32678945_32679338	1	0	0	0	0	0	1	0	0	0	0	0	0	0	0	0	0	0	0	-4.52733017732141e-05	4.52733017732141e-05	0	0	0	0	4.52733017732141e-05	4.52733017732141e-05
2781	6372	ENSG00000249641	HOXC13-AS	1	ENSG00000169862	CTNND2	CTNND2 _( 407446 )	4	chr5_11496112_11496597	1	0	0	0	0	0	1	0	0	0	0	0	0	0	0	0	0	0	0	4.52342619850777e-05	4.52342619850777e-05	0	0	0	0	4.52342619850777e-05	4.52342619850777e-05
777	8528	ENSG00000119711	ALDH6A1	1	ENSG00000174417	TRHR	TRHR _( 31016 )	4	chr8_109117637_109118107	1	0	0	0	0	0	1	0	0	0	0	0	0	0	0	0	0	0	0	-4.5194019321963e-05	4.5194019321963e-05	0	0	0	0	4.5194019321963e-05	4.5194019321963e-05
537	3488	ENSG00000106823	ECM2	1	ENSG00000108950	FAM20A	FAM20A _( 20715 )	4	chr17_68580312_68580674	1	0	0	0	0	0	1	0	0	0	0	0	0	0	0	0	0	0	0	4.51372797113393e-05	4.51372797113393e-05	0	0	0	0	4.51372797113393e-05	4.51372797113393e-05
1399	1474	ENSG00000147408	CSGALNACT1	1	ENSG00000026508	CD44	CD44 _( 136548 )	4	chr11_35275418_35275626	1	0	0	0	0	0	1	0	0	0	0	0	0	0	0	0	0	0	0	-4.51350606876206e-05	4.51350606876206e-05	0	0	0	0	4.51350606876206e-05	4.51350606876206e-05
2154	1249	ENSG00000179218	CALR	1	ENSG00000108055	SMC3	SMC3 _( -30843 )	4	chr10_110535991_110536848	1	0	0	0	0	0	1	0	0	0	0	0	0	0	0	0	0	0	0	4.50490026408686e-05	4.50490026408686e-05	0	0	0	0	4.50490026408686e-05	4.50490026408686e-05
2032	8564	ENSG00000173207	CKS1B	1	ENSG00000136999	CCN3	CCN3 _( 120588 )	4	chr8_119536894_119537129	1	0	0	0	0	0	1	0	0	0	0	0	0	0	0	0	0	0	0	4.50258904211379e-05	4.50258904211379e-05	0	0	0	0	4.50258904211379e-05	4.50258904211379e-05
2878	2815	ENSG00000260834	ENSG00000260834	1	ENSG00000137801	THBS1	THBS1 _( -101623 )	4	chr15_39479132_39479456	1	0	0	0	0	0	1	0	0	0	0	0	0	0	0	0	0	0	0	-4.4995915844632e-05	4.4995915844632e-05	0	0	0	0	4.4995915844632e-05	4.4995915844632e-05
2956	6450	ENSG00000269899	ENSG00000269899	1	ENSG00000151876	FBXO4	FBXO4 _( 183275 )	4	chr5_42108529_42108731	1	0	0	0	0	0	1	0	0	0	0	0	0	0	0	0	0	0	0	-4.49348463025049e-05	4.49348463025049e-05	0	0	0	0	4.49348463025049e-05	4.49348463025049e-05
1384	1909	ENSG00000146233	CYP39A1	1	ENSG00000064763	FAR2	FAR2 _( -248669 )	4	chr12_28899803_28900434	1	0	0	0	0	0	1	0	0	0	0	0	0	0	0	0	0	0	0	-4.4923509509148e-05	4.4923509509148e-05	0	0	0	0	4.4923509509148e-05	4.4923509509148e-05
1796	3136	ENSG00000166046	TCP11L2	1	ENSG00000155592	ZKSCAN2	ZKSCAN2 _( -21637 )	4	chr16_25279568_25280001	1	0	0	0	0	0	1	0	0	0	0	0	0	0	0	0	0	0	0	4.48354094384896e-05	4.48354094384896e-05	0	0	0	0	4.48354094384896e-05	4.48354094384896e-05
2352	6738	ENSG00000188487	INSC	1	ENSG00000230561	CCDC192	CCDC192 _( 183796 )	4	chr5_127887185_127887602	1	0	0	0	0	0	1	0	0	0	0	0	0	0	0	0	0	0	0	4.47968130508553e-05	4.47968130508553e-05	0	0	0	0	4.47968130508553e-05	4.47968130508553e-05
1972	3794	ENSG00000170477	KRT4	1	ENSG00000176396	EID2	EID2 _( -3208 )	4	chr19_39543541_39543784	1	0	0	0	0	0	1	0	0	0	0	0	0	0	0	0	0	0	0	-4.47706278444341e-05	4.47706278444341e-05	0	0	0	0	4.47706278444341e-05	4.47706278444341e-05
469	9301	ENSG00000104267	CA2	1	ENSG00000203923	SPANXN1	SPANXN1 _( -243629 )	4	chrX_145002501_145003199	1	0	0	0	0	0	1	0	0	0	0	0	0	0	0	0	0	0	0	-4.47250235454519e-05	4.47250235454519e-05	0	0	0	0	4.47250235454519e-05	4.47250235454519e-05
2179	6169	ENSG00000180573	HIST1H2AC	1	ENSG00000164073	MFSD8	MFSD8 _( -9193 )	4	chr4_127975227_127975578	1	0	0	0	0	0	1	0	0	0	0	0	0	0	0	0	0	0	0	-4.46178229653417e-05	4.46178229653417e-05	0	0	0	0	4.46178229653417e-05	4.46178229653417e-05
108	8564	ENSG00000049541	RFC2	1	ENSG00000136999	CCN3	CCN3 _( 120588 )	4	chr8_119536894_119537129	1	0	0	0	0	0	1	0	0	0	0	0	0	0	0	0	0	0	0	4.46101221314166e-05	4.46101221314166e-05	0	0	0	0	4.46101221314166e-05	4.46101221314166e-05
695	8057	ENSG00000115363	EVA1A	1	ENSG00000128567	PODXL	PODXL _( 65364 )	4	chr7_131492400_131492853	1	0	0	0	0	0	1	0	0	0	0	0	0	0	0	0	0	0	0	4.44775734224477e-05	4.44775734224477e-05	0	0	0	0	4.44775734224477e-05	4.44775734224477e-05
2741	8052	ENSG00000239911	PRKAG2-AS1	1	ENSG00000106459	NRF1	NRF1 _( -15062 )	4	chr7_129596362_129596652	1	0	0	0	0	0	1	0	0	0	0	0	0	0	0	0	0	0	0	-4.43665856405409e-05	4.43665856405409e-05	0	0	0	0	4.43665856405409e-05	4.43665856405409e-05
2957	2971	ENSG00000269926	DDIT4-AS1	1	ENSG00000137831	UACA	UACA _( -14931 )	4	chr15_70778524_70779075	1	0	0	0	0	0	1	0	0	0	0	0	0	0	0	0	0	0	0	-4.41836637037341e-05	4.41836637037341e-05	0	0	0	0	4.41836637037341e-05	4.41836637037341e-05
2692	3814	ENSG00000233016	SNHG7	1	ENSG00000243130	PSG11	PSG11 _( 24179 )	4	chr19_43002121_43002333	1	0	0	0	0	0	1	0	0	0	0	0	0	0	0	0	0	0	0	-4.40073672507424e-05	4.40073672507424e-05	0	0	0	0	4.40073672507424e-05	4.40073672507424e-05
2379	3620	ENSG00000196136	SERPINA3	1	ENSG00000134779	TPGS2	TPGS2 _( -14522 )	4	chr18_36843738_36844053	1	0	0	0	0	0	1	0	0	0	0	0	0	0	0	0	0	0	0	4.39856217185686e-05	4.39856217185686e-05	0	0	0	0	4.39856217185686e-05	4.39856217185686e-05
1427	3544	ENSG00000149256	TENM4	1	ENSG00000168454	TXNDC2	TXNDC2 _( -33838 )	4	chr18_9851387_9851888	1	0	0	0	0	0	1	0	0	0	0	0	0	0	0	0	0	0	0	-4.39495241295654e-05	4.39495241295654e-05	0	0	0	0	4.39495241295654e-05	4.39495241295654e-05
468	2781	ENSG00000104228	TRIM35	1	ENSG00000075413	MARK3	MARK3 _( 62725 )	4	chr14_103448117_103448472	1	0	0	0	0	0	1	0	0	0	0	0	0	0	0	0	0	0	0	-4.38765498159942e-05	4.38765498159942e-05	0	0	0	0	4.38765498159942e-05	4.38765498159942e-05
593	2024	ENSG00000109906	ZBTB16	1	ENSG00000139233	LLPH	LLPH _( -1712 )	4	chr12_66132480_66132918	1	0	0	0	0	0	1	0	0	0	0	0	0	0	0	0	0	0	0	-4.38379972914691e-05	4.38379972914691e-05	0	0	0	0	4.38379972914691e-05	4.38379972914691e-05
41	4408	ENSG00000011422	PLAUR	1	ENSG00000128708	HAT1	HAT1 _( -84321 )	4	chr2_171837601_171838127	1	0	0	0	0	0	1	0	0	0	0	0	0	0	0	0	0	0	0	-4.38083795622109e-05	4.38083795622109e-05	0	0	0	0	4.38083795622109e-05	4.38083795622109e-05
2053	8227	ENSG00000174099	MSRB3	1	ENSG00000147459	DOCK5	DOCK5 _( 29983 )	4	chr8_25214706_25215139	1	0	0	0	0	0	1	0	0	0	0	0	0	0	0	0	0	0	0	4.37706366938073e-05	4.37706366938073e-05	0	0	0	0	4.37706366938073e-05	4.37706366938073e-05
2635	3270	ENSG00000226950	DANCR	1	ENSG00000230989	HSBP1	HSBP1 _( 39396 )	4	chr16_83847239_83847920	1	0	0	0	0	0	1	0	0	0	0	0	0	0	0	0	0	0	0	4.3634301100326e-05	4.3634301100326e-05	0	0	0	0	4.3634301100326e-05	4.3634301100326e-05
1198	4454	ENSG00000138172	CALHM2	1	ENSG00000163002	NUP35	NUP35 _( 373318 )	4	chr2_183490831_183491432	1	0	0	0	0	0	1	0	0	0	0	0	0	0	0	0	0	0	0	4.36331607824584e-05	4.36331607824584e-05	0	0	0	0	4.36331607824584e-05	4.36331607824584e-05
417	4890	ENSG00000101335	MYL9	1	ENSG00000154723	ATP5PF	ATP5PF _( -23821 )	4	chr21_25759494_25760098	1	0	0	0	0	0	1	0	0	0	0	0	0	0	0	0	0	0	0	-4.35496667468271e-05	4.35496667468271e-05	0	0	0	0	4.35496667468271e-05	4.35496667468271e-05
1157	4464	ENSG00000137198	GMPR	1	ENSG00000065548	ZC3H15	ZC3H15 _( -28836 )	4	chr2_186456930_186457320	1	0	0	0	0	0	1	0	0	0	0	0	0	0	0	0	0	0	0	-4.35307624991173e-05	4.35307624991173e-05	0	0	0	0	4.35307624991173e-05	4.35307624991173e-05
573	8722	ENSG00000108960	MMD	1	ENSG00000099810	MTAP	MTAP _( -91334 )	4	chr9_21710944_21711209	1	0	0	0	0	0	1	0	0	0	0	0	0	0	0	0	0	0	0	4.34757084140733e-05	4.34757084140733e-05	0	0	0	0	4.34757084140733e-05	4.34757084140733e-05
136	7861	ENSG00000059804	SLC2A3	1	ENSG00000214415	GNAT3	GNAT3 _( -99660 )	4	chr7_80611680_80612095	1	0	0	0	0	0	1	0	0	0	0	0	0	0	0	0	0	0	0	-4.34338039146419e-05	4.34338039146419e-05	0	0	0	0	4.34338039146419e-05	4.34338039146419e-05
1269	4203	ENSG00000140945	CDH13	1	ENSG00000115604	IL18R1	IL18R1 _( 6292 )	4	chr2_102317821_102318003	1	0	0	0	0	0	1	0	0	0	0	0	0	0	0	0	0	0	0	-4.34029352618381e-05	4.34029352618381e-05	0	0	0	0	4.34029352618381e-05	4.34029352618381e-05
1413	7731	ENSG00000148400	NOTCH1	1	ENSG00000146592	CREB5	CREB5 _( 119769 )	4	chr7_28419090_28419287	1	0	0	0	0	0	1	0	0	0	0	0	0	0	0	0	0	0	0	4.33880072692644e-05	4.33880072692644e-05	0	0	0	0	4.33880072692644e-05	4.33880072692644e-05
1288	4310	ENSG00000142156	COL6A1	1	ENSG00000115919	KYNU	KYNU _( -45499 )	4	chr2_142831698_142831999	3	0	0	0	0	0	1	1	1	0	0	0	0	0	0	0	0	0	0	-4.33191135269647e-05	4.33191135269647e-05	-0.160069207616199	0.160069207616199	-0.0798909783416539	0.0798909783416539	0.160069207616199	0.0800011683571265
1001	2738	ENSG00000131459	GFPT2	1	ENSG00000119714	GPR68	GPR68 _( 16448 )	4	chr14_91237152_91237477	1	0	0	0	0	0	1	0	0	0	0	0	0	0	0	0	0	0	0	4.3163137052603e-05	4.3163137052603e-05	0	0	0	0	4.3163137052603e-05	4.3163137052603e-05
832	4750	ENSG00000122861	PLAU	1	ENSG00000188559	RALGAPA2	RALGAPA2 _( -119290 )	4	chr20_20831778_20832106	1	0	0	0	0	0	1	0	0	0	0	0	0	0	0	0	0	0	0	4.29311512561981e-05	4.29311512561981e-05	0	0	0	0	4.29311512561981e-05	4.29311512561981e-05
1170	8989	ENSG00000137673	MMP7	1	ENSG00000136950	ARPC5L	ARPC5L _( 39363 )	4	chr9_124901493_124902166	1	0	0	0	0	0	1	0	0	0	0	0	0	0	0	0	0	0	0	-4.27356163672512e-05	4.27356163672512e-05	0	0	0	0	4.27356163672512e-05	4.27356163672512e-05
899	7681	ENSG00000125968	ID1	1	ENSG00000006468	ETV1	ETV1 _( -386394 )	4	chr7_14377819_14378099	1	0	0	0	0	0	1	0	0	0	0	0	0	0	0	0	0	0	0	-4.26843434979673e-05	4.26843434979673e-05	0	0	0	0	4.26843434979673e-05	4.26843434979673e-05
2410	5771	ENSG00000197043	ANXA6	1	ENSG00000145147	SLIT2	SLIT2 _( -563422 )	4	chr4_19689577_19689838	1	0	0	0	0	0	1	0	0	0	0	0	0	0	0	0	0	0	0	4.2620417263271e-05	4.2620417263271e-05	0	0	0	0	4.2620417263271e-05	4.2620417263271e-05
2824	5384	ENSG00000255221	CARD17	1	ENSG00000138483	CCDC54	CCDC54 _( -56016 )	4	chr3_107320574_107321178	1	0	0	0	0	0	1	0	0	0	0	0	0	0	0	0	0	0	0	4.25852262358433e-05	4.25852262358433e-05	0	0	0	0	4.25852262358433e-05	4.25852262358433e-05
1965	6116	ENSG00000170412	GPRC5C	1	ENSG00000174749	FAM241A	FAM241A _( -210836 )	4	chr4_111934400_111934561	1	0	0	0	0	0	1	0	0	0	0	0	0	0	0	0	0	0	0	-4.25141309190827e-05	4.25141309190827e-05	0	0	0	0	4.25141309190827e-05	4.25141309190827e-05
818	7733	ENSG00000121552	CSTA	1	ENSG00000146592	CREB5	CREB5 _( 271420 )	4	chr7_28570741_28571384	1	0	0	0	0	0	1	0	0	0	0	0	0	0	0	0	0	0	0	-4.25056651733856e-05	4.25056651733856e-05	0	0	0	0	4.25056651733856e-05	4.25056651733856e-05
2655	7540	ENSG00000229512	ENSG00000229512	1	ENSG00000118508	RAB32	RAB32 _( -178159 )	4	chr6_146364983_146365534	1	0	0	0	0	0	1	0	0	0	0	0	0	0	0	0	0	0	0	-4.2451148395532e-05	4.2451148395532e-05	0	0	0	0	4.2451148395532e-05	4.2451148395532e-05
2405	604	ENSG00000196878	LAMB3	1	ENSG00000058085	LAMC2	LAMC2 _( 65076 )	4	chr1_183251314_183253092	1	0	0	0	0	0	1	0	0	0	0	0	0	0	0	0	0	0	0	4.23166425527207e-05	4.23166425527207e-05	0	0	0	0	4.23166425527207e-05	4.23166425527207e-05
2813	8089	ENSG00000254166	CASC19	1	ENSG00000122779	TRIM24	TRIM24 _( -145872 )	4	chr7_138314133_138314462	1	0	0	0	0	0	1	0	0	0	0	0	0	0	0	0	0	0	0	-4.22810761591824e-05	4.22810761591824e-05	0	0	0	0	4.22810761591824e-05	4.22810761591824e-05
927	3430	ENSG00000128203	ASPHD2	1	ENSG00000227011	C17orf112	C17orf112 _( 350767 )	4	chr17_53336280_53336671	1	0	0	0	0	0	1	0	0	0	0	0	0	0	0	0	0	0	0	4.221274363288e-05	4.221274363288e-05	0	0	0	0	4.221274363288e-05	4.221274363288e-05
1668	3608	ENSG00000162878	PKDCC	1	ENSG00000166974	MAPRE2	MAPRE2 _( 52945 )	4	chr18_35029873_35030207	1	0	0	0	0	0	1	0	0	0	0	0	0	0	0	0	0	0	0	4.2103989060558e-05	4.2103989060558e-05	0	0	0	0	4.2103989060558e-05	4.2103989060558e-05
1706	5363	ENSG00000163577	EIF5A2	1	ENSG00000154175	ABI3BP	ABI3BP _( -153520 )	4	chr3_101147035_101147280	1	0	0	0	0	0	1	0	0	0	0	0	0	0	0	0	0	0	0	-4.20247786508716e-05	4.20247786508716e-05	0	0	0	0	4.20247786508716e-05	4.20247786508716e-05
2500	1905	ENSG00000204387	C6orf48	1	ENSG00000087494	PTHLH	PTHLH _( -11676 )	4	chr12_27984381_27984624	1	0	0	0	0	0	1	0	0	0	0	0	0	0	0	0	0	0	0	-4.20105921429762e-05	4.20105921429762e-05	0	0	0	0	4.20105921429762e-05	4.20105921429762e-05
2001	3179	ENSG00000171617	ENC1	1	ENSG00000176842	IRX5	IRX5 _( 21351 )	4	chr16_54952213_54952519	1	0	0	0	0	0	1	0	0	0	0	0	0	0	0	0	0	0	0	4.19421121539153e-05	4.19421121539153e-05	0	0	0	0	4.19421121539153e-05	4.19421121539153e-05
707	932	ENSG00000115657	ABCB6	1	ENSG00000165630	PRPF18	PRPF18 _( -19621 )	4	chr10_13567117_13567306	1	0	0	0	0	0	1	0	0	0	0	0	0	0	0	0	0	0	0	4.18710376002459e-05	4.18710376002459e-05	0	0	0	0	4.18710376002459e-05	4.18710376002459e-05
259	6654	ENSG00000080854	IGSF9B	1	ENSG00000184349	EFNA5	EFNA5 _( -332181 )	4	chr5_108003076_108003560	1	0	0	0	0	0	1	0	0	0	0	0	0	0	0	0	0	0	0	-4.18192958547054e-05	4.18192958547054e-05	0	0	0	0	4.18192958547054e-05	4.18192958547054e-05
2783	754	ENSG00000249700	SRD5A3-AS1	1	ENSG00000042781	USH2A	USH2A _( -107954 )	4	chr1_216531350_216531799	1	0	0	0	0	0	1	0	0	0	0	0	0	0	0	0	0	0	0	4.17792803059388e-05	4.17792803059388e-05	0	0	0	0	4.17792803059388e-05	4.17792803059388e-05
1204	3725	ENSG00000138346	DNA2	1	ENSG00000150656	CNDP1	CNDP1 _( -9881 )	4	chr18_74524123_74524559	1	0	0	0	0	0	1	0	0	0	0	0	0	0	0	0	0	0	0	-4.17676310462411e-05	4.17676310462411e-05	0	0	0	0	4.17676310462411e-05	4.17676310462411e-05
2792	8613	ENSG00000250509	ENSG00000250509	1	ENSG00000132294	EFR3A	EFR3A _( -45787 )	4	chr8_131858084_131858301	1	0	0	0	0	0	1	0	0	0	0	0	0	0	0	0	0	0	0	-4.17633142397407e-05	4.17633142397407e-05	0	0	0	0	4.17633142397407e-05	4.17633142397407e-05
2522	6578	ENSG00000205177	C11orf91	1	ENSG00000145703	IQGAP2	IQGAP2 _( 66555 )	4	chr5_76469804_76470170	1	0	0	0	0	0	1	0	0	0	0	0	0	0	0	0	0	0	0	4.17444649542251e-05	4.17444649542251e-05	0	0	0	0	4.17444649542251e-05	4.17444649542251e-05
701	2764	ENSG00000115590	IL1R2	1	ENSG00000205476	CCDC85C	CCDC85C _( 41853 )	4	chr14_99561782_99562173	1	0	0	0	0	0	1	0	0	0	0	0	0	0	0	0	0	0	0	4.15852062569818e-05	4.15852062569818e-05	0	0	0	0	4.15852062569818e-05	4.15852062569818e-05
1771	6469	ENSG00000165030	NFIL3	1	ENSG00000112972	HMGCS1	HMGCS1 _( 31021 )	4	chr5_43281708_43282491	1	0	0	0	0	0	1	0	0	0	0	0	0	0	0	0	0	0	0	-4.15040267398581e-05	4.15040267398581e-05	0	0	0	0	4.15040267398581e-05	4.15040267398581e-05
456	4433	ENSG00000103313	MEFV	1	ENSG00000079156	OSBPL6	OSBPL6 _( -30641 )	4	chr2_178163401_178163840	1	0	0	0	0	0	1	0	0	0	0	0	0	0	0	0	0	0	0	-4.14330559728991e-05	4.14330559728991e-05	0	0	0	0	4.14330559728991e-05	4.14330559728991e-05
2098	6184	ENSG00000176170	ENSG00000176170	1	ENSG00000085871	MGST2	MGST2 _( -24231 )	4	chr4_139641017_139641537	1	0	0	0	0	0	1	0	0	0	0	0	0	0	0	0	0	0	0	4.13276553486408e-05	4.13276553486408e-05	0	0	0	0	4.13276553486408e-05	4.13276553486408e-05
968	7822	ENSG00000129810	SGO1	1	ENSG00000146757	ZNF92	ZNF92 _( -47483 )	4	chr7_65325743_65326316	1	0	0	0	0	0	1	0	0	0	0	0	0	0	0	0	0	0	0	-4.12990912346075e-05	4.12990912346075e-05	0	0	0	0	4.12990912346075e-05	4.12990912346075e-05
18	9085	ENSG00000006327	TNFRSF12A	1	ENSG00000180815	MAP3K15	MAP3K15 _( -110261 )	4	chrX_19625522_19626154	1	0	0	0	0	0	1	0	0	0	0	0	0	0	0	0	0	0	0	4.12932270768996e-05	4.12932270768996e-05	0	0	0	0	4.12932270768996e-05	4.12932270768996e-05
2623	5254	ENSG00000225383	SFTA1P	1	ENSG00000168306	ACOX2	ACOX2 _( -23447 )	4	chr3_58560766_58561061	1	0	0	0	0	0	1	0	0	0	0	0	0	0	0	0	0	0	0	4.12790541304275e-05	4.12790541304275e-05	0	0	0	0	4.12790541304275e-05	4.12790541304275e-05
2457	1224	ENSG00000198668	CALM1	1	ENSG00000171206	TRIM8	TRIM8 _( -12260 )	4	chr10_102629500_102630050	2	0	0	0	0	0	1	0	1	0	0	0	0	0	0	0	0	0	0	4.12255529825975e-05	4.12255529825975e-05	0	0	0.0321198864208375	0.0321198864208375	0.0321198864208375	0.0160805559869101
2874	4687	ENSG00000260549	MT1L	1	ENSG00000198326	TMEM239	TMEM239 _( 0 )	4	chr20_2814498_2815283	1	0	0	0	0	0	1	0	0	0	0	0	0	0	0	0	0	0	0	4.12171115958556e-05	4.12171115958556e-05	0	0	0	0	4.12171115958556e-05	4.12171115958556e-05
2293	3719	ENSG00000185880	TRIM69	1	ENSG00000141665	FBXO15	FBXO15 _( 253635 )	4	chr18_73893809_73894230	1	0	0	0	0	0	1	0	0	0	0	0	0	0	0	0	0	0	0	-4.11873693256846e-05	4.11873693256846e-05	0	0	0	0	4.11873693256846e-05	4.11873693256846e-05
2687	5034	ENSG00000232629	HLA-DQB2	1	ENSG00000134115	CNTN6	CNTN6 _( -128903 )	4	chr3_963265_963673	1	0	0	0	0	0	1	0	0	0	0	0	0	0	0	0	0	0	0	-4.10734130475449e-05	4.10734130475449e-05	0	0	0	0	4.10734130475449e-05	4.10734130475449e-05
1422	1352	ENSG00000148834	GSTO1	1	ENSG00000183801	OLFML1	OLFML1 _( -67010 )	4	chr11_7418096_7418378	1	0	0	0	0	0	1	0	0	0	0	0	0	0	0	0	0	0	0	4.09982792046574e-05	4.09982792046574e-05	0	0	0	0	4.09982792046574e-05	4.09982792046574e-05
1391	6410	ENSG00000146733	PSPH	1	ENSG00000113389	NPR3	NPR3 _( 96379 )	4	chr5_32785449_32786261	1	0	0	0	0	0	1	0	0	0	0	0	0	0	0	0	0	0	0	4.08761599428595e-05	4.08761599428595e-05	0	0	0	0	4.08761599428595e-05	4.08761599428595e-05
1733	6756	ENSG00000164078	MST1R	1	ENSG00000158985	CDC42SE2	CDC42SE2 _( -26818 )	4	chr5_131218277_131218675	1	0	0	0	0	0	1	0	0	0	0	0	0	0	0	0	0	0	0	4.08603769942832e-05	4.08603769942832e-05	0	0	0	0	4.08603769942832e-05	4.08603769942832e-05
2104	4303	ENSG00000176531	PHLDB3	1	ENSG00000168702	LRP1B	LRP1B _( -86585 )	4	chr2_142218286_142218979	1	0	0	0	0	0	1	0	0	0	0	0	0	0	0	0	0	0	0	-4.08556781466504e-05	4.08556781466504e-05	0	0	0	0	4.08556781466504e-05	4.08556781466504e-05
1390	9220	ENSG00000146674	IGFBP3	1	ENSG00000101901	ALG13	ALG13 _( -30356 )	4	chrX_111635167_111635455	1	0	0	0	0	0	1	0	0	0	0	0	0	0	0	0	0	0	0	-4.06013259628751e-05	4.06013259628751e-05	0	0	0	0	4.06013259628751e-05	4.06013259628751e-05
154	3874	ENSG00000065060	UHRF1BP1	1	ENSG00000151693	ASAP2	ASAP2 _( 57651 )	4	chr2_9264416_9264703	1	0	0	0	0	0	1	0	0	0	0	0	0	0	0	0	0	0	0	-4.05985094352622e-05	4.05985094352622e-05	0	0	0	0	4.05985094352622e-05	4.05985094352622e-05
385	120	ENSG00000100345	MYH9	1	ENSG00000163877	SNIP1	SNIP1 _( 4661 )	4	chr1_37549452_37549683	1	0	0	0	0	0	1	0	0	0	0	0	0	0	0	0	0	0	0	4.05265622680575e-05	4.05265622680575e-05	0	0	0	0	4.05265622680575e-05	4.05265622680575e-05
2191	7123	ENSG00000181649	PHLDA2	1	ENSG00000146109	ABT1	ABT1 _( -1610 )	4	chr6_26594890_26595342	1	0	0	0	0	0	1	0	0	0	0	0	0	0	0	0	0	0	0	4.03426629709377e-05	4.03426629709377e-05	0	0	0	0	4.03426629709377e-05	4.03426629709377e-05
1592	4025	ENSG00000159110	IFNAR2	1	ENSG00000151665	PIGF	PIGF _( -26739 )	4	chr2_46643858_46644444	1	0	0	0	0	0	1	0	0	0	0	0	0	0	0	0	0	0	0	4.03139110084391e-05	4.03139110084391e-05	0	0	0	0	4.03139110084391e-05	4.03139110084391e-05
604	5939	ENSG00000110218	PANX1	1	ENSG00000178522	AMBN	AMBN _( 11627 )	4	chr4_70603883_70604166	1	0	0	0	0	0	1	0	0	0	0	0	0	0	0	0	0	0	0	4.02666028495824e-05	4.02666028495824e-05	0	0	0	0	4.02666028495824e-05	4.02666028495824e-05
1767	5939	ENSG00000164898	FMC1	1	ENSG00000178522	AMBN	AMBN _( 11627 )	4	chr4_70603883_70604166	1	0	0	0	0	0	1	0	0	0	0	0	0	0	0	0	0	0	0	-4.01866978793167e-05	4.01866978793167e-05	0	0	0	0	4.01866978793167e-05	4.01866978793167e-05
3052	3395	ENSG00000282851	BISPR	1	ENSG00000186395	KRT10	KRT10 _( -26374 )	4	chr17_40848969_40849285	1	0	0	0	0	0	1	0	0	0	0	0	0	0	0	0	0	0	0	4.01524494768928e-05	4.01524494768928e-05	0	0	0	0	4.01524494768928e-05	4.01524494768928e-05
1142	5253	ENSG00000136603	SKIL	1	ENSG00000168301	KCTD6	KCTD6 _( -28890 )	4	chr3_58462959_58463224	1	0	0	0	0	0	1	0	0	0	0	0	0	0	0	0	0	0	0	-4.01119823709583e-05	4.01119823709583e-05	0	0	0	0	4.01119823709583e-05	4.01119823709583e-05
895	4436	ENSG00000125844	RRBP1	1	ENSG00000079156	OSBPL6	OSBPL6 _( 102026 )	4	chr2_178296507_178297137	1	0	0	0	0	0	1	0	0	0	0	0	0	0	0	0	0	0	0	-4.00602338094267e-05	4.00602338094267e-05	0	0	0	0	4.00602338094267e-05	4.00602338094267e-05
2747	1904	ENSG00000241749	RPSAP52	1	ENSG00000087494	PTHLH	PTHLH _( -9163 )	4	chr12_27981868_27982506	1	0	0	0	0	0	1	0	0	0	0	0	0	0	0	0	0	0	0	4.00048896150089e-05	4.00048896150089e-05	0	0	0	0	4.00048896150089e-05	4.00048896150089e-05
2170	6753	ENSG00000179826	MRGPRX3	1	ENSG00000198108	CHSY3	CHSY3 _( 419580 )	4	chr5_130324052_130324443	1	0	0	0	0	0	1	0	0	0	0	0	0	0	0	0	0	0	0	3.99083756743085e-05	3.99083756743085e-05	0	0	0	0	3.99083756743085e-05	3.99083756743085e-05
2452	5262	ENSG00000198496	NBR2	1	ENSG00000163689	C3orf67	C3orf67 _( -277137 )	4	chr3_59327221_59327977	1	0	0	0	0	0	1	0	0	0	0	0	0	0	0	0	0	0	0	-3.98901296423934e-05	3.98901296423934e-05	0	0	0	0	3.98901296423934e-05	3.98901296423934e-05
1652	7380	ENSG00000162511	LAPTM5	1	ENSG00000057657	PRDM1	PRDM1 _( -22500 )	4	chr6_106063465_106063820	1	0	0	0	0	0	1	0	0	0	0	0	0	0	0	0	0	0	0	-3.98082449763786e-05	3.98082449763786e-05	0	0	0	0	3.98082449763786e-05	3.98082449763786e-05
1829	6165	ENSG00000166825	ANPEP	1	ENSG00000164066	INTU	INTU _( -683468 )	4	chr4_126939364_126939803	1	0	0	0	0	0	1	0	0	0	0	0	0	0	0	0	0	0	0	3.97857796883968e-05	3.97857796883968e-05	0	0	0	0	3.97857796883968e-05	3.97857796883968e-05
332	9246	ENSG00000092068	SLC7A8	1	ENSG00000101972	STAG2	STAG2 _( -36619 )	4	chrX_123923099_123923593	1	0	0	0	0	0	1	0	0	0	0	0	0	0	0	0	0	0	0	3.97249550674682e-05	3.97249550674682e-05	0	0	0	0	3.97249550674682e-05	3.97249550674682e-05
2936	6019	ENSG00000267368	UPK3BL1	1	ENSG00000163623	NKX6-1	NKX6-1 _( 94519 )	4	chr4_84403380_84403931	1	0	0	0	0	0	1	0	0	0	0	0	0	0	0	0	0	0	0	-3.96774711829238e-05	3.96774711829238e-05	0	0	0	0	3.96774711829238e-05	3.96774711829238e-05
2660	7764	ENSG00000230387	ENSG00000230387	1	ENSG00000078053	AMPH	AMPH _( 69946 )	4	chr7_38561117_38561621	1	0	0	0	0	0	1	0	0	0	0	0	0	0	0	0	0	0	0	-3.96705945604481e-05	3.96705945604481e-05	0	0	0	0	3.96705945604481e-05	3.96705945604481e-05
919	9041	ENSG00000127920	GNG11	1	ENSG00000101871	MID1	MID1 _( 201676 )	4	chrX_10631512_10631978	1	0	0	0	0	0	1	0	0	0	0	0	0	0	0	0	0	0	0	3.94758390029892e-05	3.94758390029892e-05	0	0	0	0	3.94758390029892e-05	3.94758390029892e-05
413	6456	ENSG00000101236	RNF24	1	ENSG00000112964	GHR	GHR _( 59844 )	4	chr5_42483621_42484098	1	0	0	0	0	0	1	0	0	0	0	0	0	0	0	0	0	0	0	-3.94129541756819e-05	3.94129541756819e-05	0	0	0	0	3.94129541756819e-05	3.94129541756819e-05
40	4837	ENSG00000011198	ABHD5	1	ENSG00000124207	CSE1L	CSE1L _( 54654 )	4	chr20_49100900_49101322	1	0	0	0	0	0	1	0	0	0	0	0	0	0	0	0	0	0	0	3.9330461244425e-05	3.9330461244425e-05	0	0	0	0	3.9330461244425e-05	3.9330461244425e-05
2553	5175	ENSG00000213190	MLLT11	1	ENSG00000114784	EIF1B	EIF1B _( -212254 )	4	chr3_40096954_40097430	1	0	0	0	0	0	1	0	0	0	0	0	0	0	0	0	0	0	0	3.91026586341301e-05	3.91026586341301e-05	0	0	0	0	3.91026586341301e-05	3.91026586341301e-05
5	6719	ENSG00000002549	LAP3	1	ENSG00000168944	CEP120	CEP120 _( 125280 )	4	chr5_123297997_123298312	1	0	0	0	0	0	1	0	0	0	0	0	0	0	0	0	0	0	0	3.90409877581988e-05	3.90409877581988e-05	0	0	0	0	3.90409877581988e-05	3.90409877581988e-05
1633	1563	ENSG00000161267	BDH1	1	ENSG00000165462	PHOX2A	PHOX2A _( -80587 )	4	chr11_72326251_72326757	1	0	0	0	0	0	1	0	0	0	0	0	0	0	0	0	0	0	0	-3.90199612896131e-05	3.90199612896131e-05	0	0	0	0	3.90199612896131e-05	3.90199612896131e-05
1520	7536	ENSG00000154839	SKA1	1	ENSG00000112425	EPM2A	EPM2A _( 21822 )	4	chr6_145713823_145714201	1	0	0	0	0	0	1	0	0	0	0	0	0	0	0	0	0	0	0	3.90035933615645e-05	3.90035933615645e-05	0	0	0	0	3.90035933615645e-05	3.90035933615645e-05
2477	7019	ENSG00000198901	PRC1	1	ENSG00000054598	FOXC1	FOXC1 _( 291684 )	4	chr6_1901656_1901889	1	0	0	0	0	0	1	0	0	0	0	0	0	0	0	0	0	0	0	-3.89269328785219e-05	3.89269328785219e-05	0	0	0	0	3.89269328785219e-05	3.89269328785219e-05
148	3370	ENSG00000064666	CNN2	1	ENSG00000181481	RNF135	RNF135 _( -19212 )	4	chr17_30950542_30950989	1	0	0	0	0	0	1	0	0	0	0	0	0	0	0	0	0	0	0	-3.88657057998394e-05	3.88657057998394e-05	0	0	0	0	3.88657057998394e-05	3.88657057998394e-05
694	6756	ENSG00000115339	GALNT3	1	ENSG00000158985	CDC42SE2	CDC42SE2 _( -26818 )	4	chr5_131218277_131218675	1	0	0	0	0	0	1	0	0	0	0	0	0	0	0	0	0	0	0	3.88321288554262e-05	3.88321288554262e-05	0	0	0	0	3.88321288554262e-05	3.88321288554262e-05
2408	3750	ENSG00000196954	CASP4	1	ENSG00000090661	CERS4	CERS4 _( -25576 )	4	chr19_8180933_8181160	1	0	0	0	0	0	1	0	0	0	0	0	0	0	0	0	0	0	0	3.88263034249224e-05	3.88263034249224e-05	0	0	0	0	3.88263034249224e-05	3.88263034249224e-05
596	6825	ENSG00000110013	SIAE	1	ENSG00000158497	HMHB1	HMHB1 _( 101053 )	4	chr5_143913214_143913844	1	0	0	0	0	0	1	0	0	0	0	0	0	0	0	0	0	0	0	-3.88108910486491e-05	3.88108910486491e-05	0	0	0	0	3.88108910486491e-05	3.88108910486491e-05
1783	3491	ENSG00000165799	RNASE7	1	ENSG00000154258	ABCA9	ABCA9 _( 47239 )	4	chr17_69013378_69013825	1	0	0	0	0	0	1	0	0	0	0	0	0	0	0	0	0	0	0	3.87294115215518e-05	3.87294115215518e-05	0	0	0	0	3.87294115215518e-05	3.87294115215518e-05
1059	2076	ENSG00000134215	VAV3	1	ENSG00000111046	MYF6	MYF6 _( -58326 )	4	chr12_80648980_80649172	1	0	0	0	0	0	1	0	0	0	0	0	0	0	0	0	0	0	0	-3.85590748059255e-05	3.85590748059255e-05	0	0	0	0	3.85590748059255e-05	3.85590748059255e-05
2304	4300	ENSG00000186395	KRT10	1	ENSG00000144228	SPOPL	SPOPL _( 113504 )	4	chr2_138615305_138615606	2	0	0	0	0	0	1	0	1	0	0	0	0	0	0	0	0	0	0	-3.8494933684742e-05	3.8494933684742e-05	0	0	-0.104179395411574	0.104179395411574	0.104179395411574	0.0521089451726293
2148	3608	ENSG00000178999	AURKB	1	ENSG00000166974	MAPRE2	MAPRE2 _( 52945 )	4	chr18_35029873_35030207	1	0	0	0	0	0	1	0	0	0	0	0	0	0	0	0	0	0	0	-3.84711293050351e-05	3.84711293050351e-05	0	0	0	0	3.84711293050351e-05	3.84711293050351e-05
3059	2419	ENSG00000284969	ENSG00000284969	1	ENSG00000178695	KCTD12	KCTD12 _( -2938 )	4	chr13_76889328_76889578	1	0	0	0	0	0	1	0	0	0	0	0	0	0	0	0	0	0	0	3.84482154459422e-05	3.84482154459422e-05	0	0	0	0	3.84482154459422e-05	3.84482154459422e-05
457	8065	ENSG00000103351	CLUAP1	1	ENSG00000205060	SLC35B4	SLC35B4 _( -38780 )	4	chr7_134355831_134356332	1	0	0	0	0	0	1	0	0	0	0	0	0	0	0	0	0	0	0	3.84172754321972e-05	3.84172754321972e-05	0	0	0	0	3.84172754321972e-05	3.84172754321972e-05
1508	6805	ENSG00000154237	LRRK1	1	ENSG00000182700	IGIP	IGIP _( 15363 )	4	chr5_140141298_140141633	1	0	0	0	0	0	1	0	0	0	0	0	0	0	0	0	0	0	0	-3.84113736799918e-05	3.84113736799918e-05	0	0	0	0	3.84113736799918e-05	3.84113736799918e-05
2377	7337	ENSG00000196083	IL1RAP	1	ENSG00000135341	MAP3K7	MAP3K7 _( -258003 )	4	chr6_90845048_90845978	1	0	0	0	0	0	1	0	0	0	0	0	0	0	0	0	0	0	0	3.83321982873132e-05	3.83321982873132e-05	0	0	0	0	3.83321982873132e-05	3.83321982873132e-05
2336	7247	ENSG00000187838	PLSCR3	1	ENSG00000151914	DST	DST _( 44817 )	4	chr6_56909598_56909811	1	0	0	0	0	0	1	0	0	0	0	0	0	0	0	0	0	0	0	3.83024293135613e-05	3.83024293135613e-05	0	0	0	0	3.83024293135613e-05	3.83024293135613e-05
1613	3113	ENSG00000160190	SLC37A1	1	ENSG00000006007	GDE1	GDE1 _( 8084 )	4	chr16_19513746_19514061	1	0	0	0	0	0	1	0	0	0	0	0	0	0	0	0	0	0	0	-3.82104112252425e-05	3.82104112252425e-05	0	0	0	0	3.82104112252425e-05	3.82104112252425e-05
337	3257	ENSG00000092529	CAPN3	1	ENSG00000168589	DYNLRB2	DYNLRB2 _( -372587 )	4	chr16_80167539_80168147	1	0	0	0	0	0	1	0	0	0	0	0	0	0	0	0	0	0	0	-3.81501620450689e-05	3.81501620450689e-05	0	0	0	0	3.81501620450689e-05	3.81501620450689e-05
736	4337	ENSG00000117226	GBP3	1	ENSG00000157827	FMNL2	FMNL2 _( 164463 )	4	chr2_152499700_152500268	1	0	0	0	0	0	1	0	0	0	0	0	0	0	0	0	0	0	0	-3.8085085557367e-05	3.8085085557367e-05	0	0	0	0	3.8085085557367e-05	3.8085085557367e-05
95	6797	ENSG00000041353	RAB27B	1	ENSG00000146006	LRRTM2	LRRTM2 _( -102869 )	4	chr5_138978237_138978559	1	0	0	0	0	0	1	0	0	0	0	0	0	0	0	0	0	0	0	-3.80271291425098e-05	3.80271291425098e-05	0	0	0	0	3.80271291425098e-05	3.80271291425098e-05
1561	3198	ENSG00000157445	CACNA2D3	1	ENSG00000103034	NDRG4	NDRG4 _( -13590 )	4	chr16_58448960_58449256	1	0	0	0	0	0	1	0	0	0	0	0	0	0	0	0	0	0	0	3.79435891381328e-05	3.79435891381328e-05	0	0	0	0	3.79435891381328e-05	3.79435891381328e-05
590	8922	ENSG00000109819	PPARGC1A	1	ENSG00000148156	ACTL7B	ACTL7B _( 307456 )	4	chr9_108549264_108549511	1	0	0	0	0	0	1	0	0	0	0	0	0	0	0	0	0	0	0	3.79174219896648e-05	3.79174219896648e-05	0	0	0	0	3.79174219896648e-05	3.79174219896648e-05
799	9083	ENSG00000120693	SMAD9	1	ENSG00000180815	MAP3K15	MAP3K15 _( -39636 )	4	chrX_19554897_19555123	1	0	0	0	0	0	1	0	0	0	0	0	0	0	0	0	0	0	0	-3.79119214259264e-05	3.79119214259264e-05	0	0	0	0	3.79119214259264e-05	3.79119214259264e-05
762	4967	ENSG00000118523	CCN2	1	ENSG00000100095	SEZ6L	SEZ6L _( 124942 )	4	chr22_26294416_26294892	1	0	0	0	0	0	1	0	0	0	0	0	0	0	0	0	0	0	0	-3.78997208114053e-05	3.78997208114053e-05	0	0	0	0	3.78997208114053e-05	3.78997208114053e-05
105	4631	ENSG00000049192	ADAMTS6	1	ENSG00000153823	PID1	PID1 _( -220870 )	4	chr2_229492155_229492495	1	0	0	0	0	0	1	0	0	0	0	0	0	0	0	0	0	0	0	3.78889667008675e-05	3.78889667008675e-05	0	0	0	0	3.78889667008675e-05	3.78889667008675e-05
2777	9003	ENSG00000248429	FAM198B-AS1	1	ENSG00000148357	HMCN2	HMCN2 _( 86159 )	4	chr9_130352041_130352743	1	0	0	0	0	0	1	0	0	0	0	0	0	0	0	0	0	0	0	3.78158321583873e-05	3.78158321583873e-05	0	0	0	0	3.78158321583873e-05	3.78158321583873e-05
3020	2432	ENSG00000277247	ENSG00000277247	1	ENSG00000178235	SLITRK1	SLITRK1 _( 1003403 )	4	chr13_82878704_82878990	1	0	0	0	0	0	1	0	0	0	0	0	0	0	0	0	0	0	0	-3.77964807970244e-05	3.77964807970244e-05	0	0	0	0	3.77964807970244e-05	3.77964807970244e-05
2660	3917	ENSG00000230387	ENSG00000230387	1	ENSG00000055917	PUM2	PUM2 _( -10577 )	4	chr2_20362811_20362994	1	0	0	0	0	0	1	0	0	0	0	0	0	0	0	0	0	0	0	-3.77357455966565e-05	3.77357455966565e-05	0	0	0	0	3.77357455966565e-05	3.77357455966565e-05
176	1083	ENSG00000069974	RAB27A	1	ENSG00000227877	MRLN	MRLN _( 6848 )	4	chr10_59748913_59749193	1	0	0	0	0	0	1	0	0	0	0	0	0	0	0	0	0	0	0	-3.7634297289691e-05	3.7634297289691e-05	0	0	0	0	3.7634297289691e-05	3.7634297289691e-05
992	3319	ENSG00000131095	GFAP	1	ENSG00000153976	HS3ST3A1	HS3ST3A1 _( -37104 )	4	chr17_13639031_13639629	1	0	0	0	0	0	1	0	0	0	0	0	0	0	0	0	0	0	0	3.76317711477454e-05	3.76317711477454e-05	0	0	0	0	3.76317711477454e-05	3.76317711477454e-05
197	3946	ENSG00000072682	P4HA2	1	ENSG00000084731	KIF3C	KIF3C _( 17441 )	4	chr2_25964789_25965308	1	0	0	0	0	0	1	0	0	0	0	0	0	0	0	0	0	0	0	3.7629831513908e-05	3.7629831513908e-05	0	0	0	0	3.7629831513908e-05	3.7629831513908e-05
172	4041	ENSG00000068971	PPP2R5B	1	ENSG00000138039	LHCGR	LHCGR _( -49514 )	4	chr2_48805244_48805587	1	0	0	0	0	0	1	0	0	0	0	0	0	0	0	0	0	0	0	3.7626827328699e-05	3.7626827328699e-05	0	0	0	0	3.7626827328699e-05	3.7626827328699e-05
818	7694	ENSG00000121552	CSTA	1	ENSG00000004846	ABCB5	ABCB5 _( -52400 )	4	chr7_20562523_20562807	1	0	0	0	0	0	1	0	0	0	0	0	0	0	0	0	0	0	0	-3.76056554951123e-05	3.76056554951123e-05	0	0	0	0	3.76056554951123e-05	3.76056554951123e-05
2800	2550	ENSG00000251281	ENSG00000251281	1	ENSG00000165389	SPTSSA	SPTSSA _( 93164 )	4	chr14_34368273_34369192	2	0	0	0	0	0	1	1	0	0	0	0	0	0	0	0	0	0	0	-3.75870105575261e-05	3.75870105575261e-05	-0.0584475975541473	0.0584475975541473	0	0	0.0584475975541473	0.0292425922823524
1558	2477	ENSG00000157193	LRP8	1	ENSG00000125255	SLC10A2	SLC10A2 _( -155826 )	4	chr13_103222672_103223339	1	0	0	0	0	0	1	0	0	0	0	0	0	0	0	0	0	0	0	3.75168654223441e-05	3.75168654223441e-05	0	0	0	0	3.75168654223441e-05	3.75168654223441e-05
956	7814	ENSG00000129355	CDKN2D	1	ENSG00000239789	MRPS17	MRPS17 _( 10227 )	4	chr7_55962046_55962450	1	0	0	0	0	0	1	0	0	0	0	0	0	0	0	0	0	0	0	-3.73099932738821e-05	3.73099932738821e-05	0	0	0	0	3.73099932738821e-05	3.73099932738821e-05
2275	3353	ENSG00000185338	SOCS1	1	ENSG00000256618	MTRNR2L1	MTRNR2L1 _( 667080 )	4	chr17_23190191_23190724	1	0	0	0	0	0	1	0	0	0	0	0	0	0	0	0	0	0	0	3.7022864929909e-05	3.7022864929909e-05	0	0	0	0	3.7022864929909e-05	3.7022864929909e-05
1099	5225	ENSG00000135218	CD36	1	ENSG00000259956	RBM15B	RBM15B _( 46088 )	4	chr3_51437356_51437621	1	0	0	0	0	0	1	0	0	0	0	0	0	0	0	0	0	0	0	-3.6999475660235e-05	3.6999475660235e-05	0	0	0	0	3.6999475660235e-05	3.6999475660235e-05
348	3427	ENSG00000095739	BAMBI	1	ENSG00000154975	CA10	CA10 _( 340912 )	4	chr17_51818797_51819105	1	0	0	0	0	0	1	0	0	0	0	0	0	0	0	0	0	0	0	3.69737080586942e-05	3.69737080586942e-05	0	0	0	0	3.69737080586942e-05	3.69737080586942e-05
1156	2305	ENSG00000137171	KLC4	1	ENSG00000139517	LNX2	LNX2 _( 47990 )	4	chr13_27571772_27572414	1	0	0	0	0	0	1	0	0	0	0	0	0	0	0	0	0	0	0	3.6781100789085e-05	3.6781100789085e-05	0	0	0	0	3.6781100789085e-05	3.6781100789085e-05
659	3472	ENSG00000113369	ARRDC3	1	ENSG00000187013	C17orf82	C17orf82 _( 15129 )	4	chr17_61426880_61427257	1	0	0	0	0	0	1	0	0	0	0	0	0	0	0	0	0	0	0	-3.67312136558759e-05	3.67312136558759e-05	0	0	0	0	3.67312136558759e-05	3.67312136558759e-05
1262	6210	ENSG00000140545	MFGE8	1	ENSG00000164162	ANAPC10	ANAPC10 _( -27373 )	4	chr4_145125914_145126351	1	0	0	0	0	0	1	0	0	0	0	0	0	0	0	0	0	0	0	3.66903155941941e-05	3.66903155941941e-05	0	0	0	0	3.66903155941941e-05	3.66903155941941e-05
1059	1372	ENSG00000134215	VAV3	1	ENSG00000110328	GALNT18	GALNT18 _( 108407 )	4	chr11_11513191_11513598	1	0	0	0	0	0	1	0	0	0	0	0	0	0	0	0	0	0	0	3.66604983791807e-05	3.66604983791807e-05	0	0	0	0	3.66604983791807e-05	3.66604983791807e-05
1392	7444	ENSG00000146859	TMEM140	1	ENSG00000146352	CLVS2	CLVS2 _( 122760 )	4	chr6_123118731_123119278	1	0	0	0	0	0	1	0	0	0	0	0	0	0	0	0	0	0	0	-3.65930609405041e-05	3.65930609405041e-05	0	0	0	0	3.65930609405041e-05	3.65930609405041e-05
1025	6235	ENSG00000132692	BCAN	1	ENSG00000164142	FAM160A1	FAM160A1 _( 7846 )	4	chr4_151417062_151417767	1	0	0	0	0	0	1	0	0	0	0	0	0	0	0	0	0	0	0	3.63651051413102e-05	3.63651051413102e-05	0	0	0	0	3.63651051413102e-05	3.63651051413102e-05
2848	5397	ENSG00000258580	ENSG00000258580	1	ENSG00000144834	TAGLN3	TAGLN3 _( 6572 )	4	chr3_112005236_112005527	1	0	0	0	0	0	1	0	0	0	0	0	0	0	0	0	0	0	0	3.63606843238434e-05	3.63606843238434e-05	0	0	0	0	3.63606843238434e-05	3.63606843238434e-05
2315	7095	ENSG00000186832	KRT16	1	ENSG00000112242	E2F3	E2F3 _( -59931 )	4	chr6_20341639_20341975	1	0	0	0	0	0	1	0	0	0	0	0	0	0	0	0	0	0	0	3.62750459841833e-05	3.62750459841833e-05	0	0	0	0	3.62750459841833e-05	3.62750459841833e-05
2464	4549	ENSG00000198771	RCSD1	1	ENSG00000116117	PARD3B	PARD3B _( 203551 )	4	chr2_204749344_204749544	1	0	0	0	0	0	1	0	0	0	0	0	0	0	0	0	0	0	0	-3.62446736917504e-05	3.62446736917504e-05	0	0	0	0	3.62446736917504e-05	3.62446736917504e-05
394	1774	ENSG00000100592	DAAM1	1	ENSG00000196914	ARHGEF12	ARHGEF12 _( 10078 )	4	chr11_120346992_120347517	1	0	0	0	0	0	1	0	0	0	0	0	0	0	0	0	0	0	0	-3.62364638276942e-05	3.62364638276942e-05	0	0	0	0	3.62364638276942e-05	3.62364638276942e-05
2608	2909	ENSG00000223891	OSER1-DT	1	ENSG00000137845	ADAM10	ADAM10 _( 49798 )	4	chr15_58699692_58700180	1	0	0	0	0	0	1	0	0	0	0	0	0	0	0	0	0	0	0	3.61233226718668e-05	3.61233226718668e-05	0	0	0	0	3.61233226718668e-05	3.61233226718668e-05
1052	5271	ENSG00000133710	SPINK5	1	ENSG00000153266	FEZF2	FEZF2 _( -187797 )	4	chr3_62562121_62562468	1	0	0	0	0	0	1	0	0	0	0	0	0	0	0	0	0	0	0	-3.60938679118919e-05	3.60938679118919e-05	0	0	0	0	3.60938679118919e-05	3.60938679118919e-05
895	5580	ENSG00000125844	RRBP1	1	ENSG00000114200	BCHE	BCHE _( -18008 )	4	chr3_165855480_165856070	1	0	0	0	0	0	1	0	0	0	0	0	0	0	0	0	0	0	0	-3.60286569162618e-05	3.60286569162618e-05	0	0	0	0	3.60286569162618e-05	3.60286569162618e-05
673	5299	ENSG00000114315	HES1	1	ENSG00000144736	SHQ1	SHQ1 _( 112968 )	4	chr3_72748646_72748946	1	0	0	0	0	0	1	0	0	0	0	0	0	0	0	0	0	0	0	3.59289596134555e-05	3.59289596134555e-05	0	0	0	0	3.59289596134555e-05	3.59289596134555e-05
91	1503	ENSG00000039560	RAI14	1	ENSG00000019505	SYT13	SYT13 _( 13294 )	4	chr11_45272778_45273025	1	0	0	0	0	0	1	0	0	0	0	0	0	0	0	0	0	0	0	-3.56939521601834e-05	3.56939521601834e-05	0	0	0	0	3.56939521601834e-05	3.56939521601834e-05
496	392	ENSG00000105327	BBC3	1	ENSG00000134198	TSPAN2	TSPAN2 _( -92917 )	4	chr1_115182417_115182608	1	0	0	0	0	0	1	0	0	0	0	0	0	0	0	0	0	0	0	-3.55896111158112e-05	3.55896111158112e-05	0	0	0	0	3.55896111158112e-05	3.55896111158112e-05
2398	2984	ENSG00000196693	ZNF33B	1	ENSG00000167173	C15orf39	C15orf39 _( -23919 )	4	chr15_75171388_75171724	1	0	0	0	0	0	1	0	0	0	0	0	0	0	0	0	0	0	0	-3.55563776689477e-05	3.55563776689477e-05	0	0	0	0	3.55563776689477e-05	3.55563776689477e-05
50	6298	ENSG00000013588	GPRC5A	1	ENSG00000129116	PALLD	PALLD _( 30944 )	4	chr4_168528010_168528736	1	0	0	0	0	0	1	0	0	0	0	0	0	0	0	0	0	0	0	3.55421264185178e-05	3.55421264185178e-05	0	0	0	0	3.55421264185178e-05	3.55421264185178e-05
224	3895	ENSG00000075624	ACTB	1	ENSG00000162981	FAM84A	FAM84A _( -75076 )	4	chr2_14557203_14557610	1	0	0	0	0	0	1	0	0	0	0	0	0	0	0	0	0	0	0	-3.52950023280127e-05	3.52950023280127e-05	0	0	0	0	3.52950023280127e-05	3.52950023280127e-05
1037	6805	ENSG00000133056	PIK3C2B	1	ENSG00000182700	IGIP	IGIP _( 15363 )	4	chr5_140141298_140141633	1	0	0	0	0	0	1	0	0	0	0	0	0	0	0	0	0	0	0	3.52467804901202e-05	3.52467804901202e-05	0	0	0	0	3.52467804901202e-05	3.52467804901202e-05
2257	9045	ENSG00000184661	CDCA2	1	ENSG00000004961	HCCS	HCCS _( 2304 )	4	chrX_11113605_11114018	1	0	0	0	0	0	1	0	0	0	0	0	0	0	0	0	0	0	0	-3.52290036519091e-05	3.52290036519091e-05	0	0	0	0	3.52290036519091e-05	3.52290036519091e-05
105	3852	ENSG00000049192	ADAMTS6	1	ENSG00000083817	ZNF416	ZNF416 _( -8517 )	4	chr19_57587444_57587868	1	0	0	0	0	0	1	0	0	0	0	0	0	0	0	0	0	0	0	3.51039709285028e-05	3.51039709285028e-05	0	0	0	0	3.51039709285028e-05	3.51039709285028e-05
2761	3048	ENSG00000244122	UGT1A7	1	ENSG00000140443	IGF1R	IGF1R _( -33402 )	4	chr15_98614792_98615137	1	0	0	0	0	0	1	0	0	0	0	0	0	0	0	0	0	0	0	-3.50321339456932e-05	3.50321339456932e-05	0	0	0	0	3.50321339456932e-05	3.50321339456932e-05
2320	6923	ENSG00000187017	ESPN	1	ENSG00000113282	CLINT1	CLINT1 _( -60644 )	4	chr5_157919819_157920447	1	0	0	0	0	0	1	0	0	0	0	0	0	0	0	0	0	0	0	3.49010096809495e-05	3.49010096809495e-05	0	0	0	0	3.49010096809495e-05	3.49010096809495e-05
1369	7019	ENSG00000145386	CCNA2	1	ENSG00000054598	FOXC1	FOXC1 _( 291684 )	4	chr6_1901656_1901889	1	0	0	0	0	0	1	0	0	0	0	0	0	0	0	0	0	0	0	-3.48182520542772e-05	3.48182520542772e-05	0	0	0	0	3.48182520542772e-05	3.48182520542772e-05
1633	4297	ENSG00000161267	BDH1	1	ENSG00000150540	HNMT	HNMT _( 66492 )	4	chr2_138030512_138030960	1	0	0	0	0	0	1	0	0	0	0	0	0	0	0	0	0	0	0	-3.47184912138283e-05	3.47184912138283e-05	0	0	0	0	3.47184912138283e-05	3.47184912138283e-05
1917	5206	ENSG00000168899	VAMP5	1	ENSG00000183625	CCR3	CCR3 _( -50241 )	4	chr3_46113097_46113363	1	0	0	0	0	0	1	0	0	0	0	0	0	0	0	0	0	0	0	-3.46660919320119e-05	3.46660919320119e-05	0	0	0	0	3.46660919320119e-05	3.46660919320119e-05
15	4333	ENSG00000006025	ENSG00000006025	1	ENSG00000183091	NEB	NEB _( 3911 )	4	chr2_151730344_151730576	2	0	0	0	0	0	1	1	0	0	0	0	0	0	0	0	0	0	0	3.46424719302256e-05	3.46424719302256e-05	0.0353136618055721	0.0353136618055721	0	0	0.0353136618055721	0.0176741521387512
1231	9188	ENSG00000139289	PHLDA1	1	ENSG00000166681	BEX3	BEX3 _( 19902 )	4	chrX_103396242_103396608	1	0	0	0	0	0	1	0	0	0	0	0	0	0	0	0	0	0	0	3.45641394115502e-05	3.45641394115502e-05	0	0	0	0	3.45641394115502e-05	3.45641394115502e-05
2398	3776	ENSG00000196693	ZNF33B	1	ENSG00000197372	ZNF675	ZNF675 _( 132182 )	4	chr19_23554520_23555038	1	0	0	0	0	0	1	0	0	0	0	0	0	0	0	0	0	0	0	-3.45057282148319e-05	3.45057282148319e-05	0	0	0	0	3.45057282148319e-05	3.45057282148319e-05
2908	7745	ENSG00000264672	SEPT4-AS1	1	ENSG00000106341	PPP1R17	PPP1R17 _( 9265 )	4	chr7_31695980_31696512	1	0	0	0	0	0	1	0	0	0	0	0	0	0	0	0	0	0	0	3.44471957011179e-05	3.44471957011179e-05	0	0	0	0	3.44471957011179e-05	3.44471957011179e-05
240	3646	ENSG00000078018	MAP2	1	ENSG00000184828	ZBTB7C	ZBTB7C _( 53581 )	4	chr18_48356854_48357171	1	0	0	0	0	0	1	0	0	0	0	0	0	0	0	0	0	0	0	3.43947786653654e-05	3.43947786653654e-05	0	0	0	0	3.43947786653654e-05	3.43947786653654e-05
239	2670	ENSG00000077942	FBLN1	1	ENSG00000139990	DCAF5	DCAF5 _( 65698 )	4	chr14_69087011_69087452	1	0	0	0	0	0	1	0	0	0	0	0	0	0	0	0	0	0	0	3.43724207821532e-05	3.43724207821532e-05	0	0	0	0	3.43724207821532e-05	3.43724207821532e-05
2060	554	ENSG00000174669	SLC29A2	1	ENSG00000135870	RC3H1	RC3H1 _( 8022 )	4	chr1_174013877_174014275	1	0	0	0	0	0	1	0	0	0	0	0	0	0	0	0	0	0	0	-3.42612315620257e-05	3.42612315620257e-05	0	0	0	0	3.42612315620257e-05	3.42612315620257e-05
202	7328	ENSG00000073331	ALPK1	1	ENSG00000146278	PNRC1	PNRC1 _( 5094 )	4	chr6_89085845_89087578	1	0	0	0	0	0	1	0	0	0	0	0	0	0	0	0	0	0	0	3.4113429459227e-05	3.4113429459227e-05	0	0	0	0	3.4113429459227e-05	3.4113429459227e-05
385	3045	ENSG00000100345	MYH9	1	ENSG00000185551	NR2F2	NR2F2 _( -81977 )	4	chr15_96243704_96243961	1	0	0	0	0	0	1	0	0	0	0	0	0	0	0	0	0	0	0	-3.39528122840104e-05	3.39528122840104e-05	0	0	0	0	3.39528122840104e-05	3.39528122840104e-05
1970	1633	ENSG00000170458	CD14	1	ENSG00000123892	RAB38	RAB38 _( 72481 )	4	chr11_88102426_88102986	1	0	0	0	0	0	1	0	0	0	0	0	0	0	0	0	0	0	0	3.38985989244189e-05	3.38985989244189e-05	0	0	0	0	3.38985989244189e-05	3.38985989244189e-05
869	2610	ENSG00000124357	NAGK	1	ENSG00000139946	PELI2	PELI2 _( 154074 )	4	chr14_56271888_56272353	1	0	0	0	0	0	1	0	0	0	0	0	0	0	0	0	0	0	0	3.38584699153695e-05	3.38584699153695e-05	0	0	0	0	3.38584699153695e-05	3.38584699153695e-05
2620	6042	ENSG00000224650	IGHV3-74	1	ENSG00000184305	CCSER1	CCSER1 _( 315642 )	4	chr4_90443177_90443585	1	0	0	0	0	0	1	0	0	0	0	0	0	0	0	0	0	0	0	-3.36842097276497e-05	3.36842097276497e-05	0	0	0	0	3.36842097276497e-05	3.36842097276497e-05
1280	6393	ENSG00000141579	ZNF750	1	ENSG00000113100	CDH9	CDH9 _( 438742 )	4	chr5_26681711_26682408	1	0	0	0	0	0	1	0	0	0	0	0	0	0	0	0	0	0	0	3.36226655778433e-05	3.36226655778433e-05	0	0	0	0	3.36226655778433e-05	3.36226655778433e-05
1059	2540	ENSG00000134215	VAV3	1	ENSG00000151322	NPAS3	NPAS3 _( 185308 )	4	chr14_33120241_33121058	1	0	0	0	0	0	1	0	0	0	0	0	0	0	0	0	0	0	0	-3.34993934682188e-05	3.34993934682188e-05	0	0	0	0	3.34993934682188e-05	3.34993934682188e-05
829	528	ENSG00000122644	ARL4A	1	ENSG00000143153	ATP1B1	ATP1B1 _( 13745 )	4	chr1_169119442_169119731	1	0	0	0	0	0	1	0	0	0	0	0	0	0	0	0	0	0	0	-3.34803858681139e-05	3.34803858681139e-05	0	0	0	0	3.34803858681139e-05	3.34803858681139e-05
2169	6908	ENSG00000179820	MYADM	1	ENSG00000226650	KIF4B	KIF4B _( 10402 )	4	chr5_155024157_155024373	1	0	0	0	0	0	1	0	0	0	0	0	0	0	0	0	0	0	0	3.34382784785703e-05	3.34382784785703e-05	0	0	0	0	3.34382784785703e-05	3.34382784785703e-05
1830	6450	ENSG00000166828	SCNN1G	1	ENSG00000151876	FBXO4	FBXO4 _( 183275 )	4	chr5_42108529_42108731	1	0	0	0	0	0	1	0	0	0	0	0	0	0	0	0	0	0	0	3.34288731459992e-05	3.34288731459992e-05	0	0	0	0	3.34288731459992e-05	3.34288731459992e-05
423	4508	ENSG00000101670	LIPG	1	ENSG00000196950	SLC39A10	SLC39A10 _( -54644 )	4	chr2_195520667_195521333	1	0	0	0	0	0	1	0	0	0	0	0	0	0	0	0	0	0	0	3.33122352259696e-05	3.33122352259696e-05	0	0	0	0	3.33122352259696e-05	3.33122352259696e-05
1275	5192	ENSG00000141497	ZMYND15	1	ENSG00000160746	ANO10	ANO10 _( -38300 )	4	chr3_43729894_43730323	1	0	0	0	0	0	1	0	0	0	0	0	0	0	0	0	0	0	0	3.32161070413938e-05	3.32161070413938e-05	0	0	0	0	3.32161070413938e-05	3.32161070413938e-05
570	1372	ENSG00000108854	SMURF2	1	ENSG00000110328	GALNT18	GALNT18 _( 108407 )	4	chr11_11513191_11513598	1	0	0	0	0	0	1	0	0	0	0	0	0	0	0	0	0	0	0	-3.30139242001545e-05	3.30139242001545e-05	0	0	0	0	3.30139242001545e-05	3.30139242001545e-05
780	7018	ENSG00000119866	BCL11A	1	ENSG00000054598	FOXC1	FOXC1 _( 246346 )	4	chr6_1856318_1856859	1	0	0	0	0	0	1	0	0	0	0	0	0	0	0	0	0	0	0	3.29272039676345e-05	3.29272039676345e-05	0	0	0	0	3.29272039676345e-05	3.29272039676345e-05
2175	3211	ENSG00000180263	FGD6	1	ENSG00000183723	CMTM4	CMTM4 _( 42301 )	4	chr16_66653717_66654406	1	0	0	0	0	0	1	0	0	0	0	0	0	0	0	0	0	0	0	-3.28858482355297e-05	3.28858482355297e-05	0	0	0	0	3.28858482355297e-05	3.28858482355297e-05
1994	853	ENSG00000171320	ESCO2	1	ENSG00000133019	CHRM3	CHRM3 _( 161466 )	4	chr1_239548031_239548343	1	0	0	0	0	0	1	0	0	0	0	0	0	0	0	0	0	0	0	-3.28326976173045e-05	3.28326976173045e-05	0	0	0	0	3.28326976173045e-05	3.28326976173045e-05
1740	4638	ENSG00000164136	IL15	1	ENSG00000185404	SP140L	SP140L _( 19912 )	4	chr2_230347096_230347602	1	0	0	0	0	0	1	0	0	0	0	0	0	0	0	0	0	0	0	3.27122306130854e-05	3.27122306130854e-05	0	0	0	0	3.27122306130854e-05	3.27122306130854e-05
2360	2767	ENSG00000188641	DPYD	1	ENSG00000196405	EVL	EVL _( -21654 )	4	chr14_99949225_99949795	1	0	0	0	0	0	1	0	0	0	0	0	0	0	0	0	0	0	0	3.27121232625154e-05	3.27121232625154e-05	0	0	0	0	3.27121232625154e-05	3.27121232625154e-05
1420	7912	ENSG00000148672	GLUD1	1	ENSG00000127995	CASD1	CASD1 _( 52531 )	4	chr7_94561750_94562286	1	0	0	0	0	0	1	0	0	0	0	0	0	0	0	0	0	0	0	-3.26540971446016e-05	3.26540971446016e-05	0	0	0	0	3.26540971446016e-05	3.26540971446016e-05
2024	4030	ENSG00000172831	CES2	1	ENSG00000143933	CALM2	CALM2 _( -13019 )	4	chr2_47189620_47189886	1	0	0	0	0	0	1	0	0	0	0	0	0	0	0	0	0	0	0	-3.25850782413632e-05	3.25850782413632e-05	0	0	0	0	3.25850782413632e-05	3.25850782413632e-05
1489	1306	ENSG00000153291	SLC25A27	1	ENSG00000166033	HTRA1	HTRA1 _( 13207 )	4	chr10_122471758_122472016	1	0	0	0	0	0	1	0	0	0	0	0	0	0	0	0	0	0	0	-3.25752916978672e-05	3.25752916978672e-05	0	0	0	0	3.25752916978672e-05	3.25752916978672e-05
393	8863	ENSG00000100558	PLEK2	1	ENSG00000130045	NXNL2	NXNL2 _( -71444 )	4	chr9_88462232_88462589	1	0	0	0	0	0	1	0	0	0	0	0	0	0	0	0	0	0	0	3.25707657925866e-05	3.25707657925866e-05	0	0	0	0	3.25707657925866e-05	3.25707657925866e-05
2635	2446	ENSG00000226950	DANCR	1	ENSG00000102595	UGGT2	UGGT2 _( 154432 )	4	chr13_95897961_95899050	1	0	0	0	0	0	1	0	0	0	0	0	0	0	0	0	0	0	0	-3.25680547236906e-05	3.25680547236906e-05	0	0	0	0	3.25680547236906e-05	3.25680547236906e-05
1618	8656	ENSG00000160271	RALGDS	1	ENSG00000173253	DMRT2	DMRT2 _( 316526 )	4	chr9_1366384_1366657	1	0	0	0	0	0	1	0	0	0	0	0	0	0	0	0	0	0	0	3.25495066076817e-05	3.25495066076817e-05	0	0	0	0	3.25495066076817e-05	3.25495066076817e-05
1742	7940	ENSG00000164171	ITGA2	1	ENSG00000185467	KPNA7	KPNA7 _( 10433 )	4	chr7_99196736_99197073	1	0	0	0	0	0	1	0	0	0	0	0	0	0	0	0	0	0	0	3.25357715657371e-05	3.25357715657371e-05	0	0	0	0	3.25357715657371e-05	3.25357715657371e-05
1596	3950	ENSG00000159176	CSRP1	1	ENSG00000084764	MAPRE3	MAPRE3 _( -1121 )	4	chr2_26969225_26969491	1	0	0	0	0	0	1	0	0	0	0	0	0	0	0	0	0	0	0	3.25210707044189e-05	3.25210707044189e-05	0	0	0	0	3.25210707044189e-05	3.25210707044189e-05
219	1170	ENSG00000075240	GRAMD4	1	ENSG00000204022	LIPJ	LIPJ _( 5753 )	4	chr10_88592506_88593086	1	0	0	0	0	0	1	0	0	0	0	0	0	0	0	0	0	0	0	-3.2367097446695e-05	3.2367097446695e-05	0	0	0	0	3.2367097446695e-05	3.2367097446695e-05
1218	8554	ENSG00000138772	ANXA3	1	ENSG00000182197	EXT1	EXT1 _( -101410 )	4	chr8_118213263_118213755	1	0	0	0	0	0	1	0	0	0	0	0	0	0	0	0	0	0	0	-3.23567292783255e-05	3.23567292783255e-05	0	0	0	0	3.23567292783255e-05	3.23567292783255e-05
83	9207	ENSG00000034152	MAP2K3	1	ENSG00000101843	PSMD10	PSMD10 _( 23037 )	4	chrX_108068097_108068581	1	0	0	0	0	0	1	0	0	0	0	0	0	0	0	0	0	0	0	-3.2299237210682e-05	3.2299237210682e-05	0	0	0	0	3.2299237210682e-05	3.2299237210682e-05
580	4365	ENSG00000109193	SULT1E1	1	ENSG00000136560	TANK	TANK _( 29954 )	4	chr2_161166862_161167367	1	0	0	0	0	0	1	0	0	0	0	0	0	0	0	0	0	0	0	-3.22369980798327e-05	3.22369980798327e-05	0	0	0	0	3.22369980798327e-05	3.22369980798327e-05
499	3367	ENSG00000105371	ICAM4	1	ENSG00000160551	TAOK1	TAOK1 _( -6463 )	4	chr17_29383690_29384001	1	0	0	0	0	0	1	0	0	0	0	0	0	0	0	0	0	0	0	-3.22312468157591e-05	3.22312468157591e-05	0	0	0	0	3.22312468157591e-05	3.22312468157591e-05
1803	6557	ENSG00000166173	LARP6	1	ENSG00000145675	PIK3R1	PIK3R1 _( 326350 )	4	chr5_68542070_68542511	1	0	0	0	0	0	1	0	0	0	0	0	0	0	0	0	0	0	0	-3.21219279795565e-05	3.21219279795565e-05	0	0	0	0	3.21219279795565e-05	3.21219279795565e-05
167	4949	ENSG00000067798	NAV3	1	ENSG00000160305	DIP2A	DIP2A _( -45241 )	4	chr21_46413199_46413658	1	0	0	0	0	0	1	0	0	0	0	0	0	0	0	0	0	0	0	-3.21118514181037e-05	3.21118514181037e-05	0	0	0	0	3.21118514181037e-05	3.21118514181037e-05
1108	8833	ENSG00000135473	PAN2	1	ENSG00000165105	RASEF	RASEF _( 14653 )	4	chr9_83048082_83048524	1	0	0	0	0	0	1	0	0	0	0	0	0	0	0	0	0	0	0	3.21057555122641e-05	3.21057555122641e-05	0	0	0	0	3.21057555122641e-05	3.21057555122641e-05
2325	5583	ENSG00000187193	MT1X	1	ENSG00000169064	ZBBX	ZBBX _( 767951 )	4	chr3_166612916_166613395	1	0	0	0	0	0	1	0	0	0	0	0	0	0	0	0	0	0	0	3.20950360875604e-05	3.20950360875604e-05	0	0	0	0	3.20950360875604e-05	3.20950360875604e-05
2702	5821	ENSG00000234147	ENSG00000234147	1	ENSG00000154274	C4orf19	C4orf19 _( 107916 )	4	chr4_37561857_37562984	1	0	0	0	0	0	1	0	0	0	0	0	0	0	0	0	0	0	0	-3.20937317517041e-05	3.20937317517041e-05	0	0	0	0	3.20937317517041e-05	3.20937317517041e-05
1998	4732	ENSG00000171488	LRRC8C	1	ENSG00000101251	SEL1L2	SEL1L2 _( -73353 )	4	chr20_14069796_14070329	1	0	0	0	0	0	1	0	0	0	0	0	0	0	0	0	0	0	0	3.19859615798515e-05	3.19859615798515e-05	0	0	0	0	3.19859615798515e-05	3.19859615798515e-05
142	7947	ENSG00000063046	EIF4B	1	ENSG00000168090	COPS6	COPS6 _( -1480 )	4	chr7_100087076_100087474	1	0	0	0	0	0	1	0	0	0	0	0	0	0	0	0	0	0	0	-3.18076536327984e-05	3.18076536327984e-05	0	0	0	0	3.18076536327984e-05	3.18076536327984e-05
1617	1047	ENSG00000160255	ITGB2	1	ENSG00000189090	FAM25G	FAM25G _( 39555 )	4	chr10_47959554_47960236	1	0	0	0	0	0	1	0	0	0	0	0	0	0	0	0	0	0	0	3.17609919875395e-05	3.17609919875395e-05	0	0	0	0	3.17609919875395e-05	3.17609919875395e-05
1440	1899	ENSG00000150593	PDCD4	1	ENSG00000211455	STK38L	STK38L _( -80270 )	4	chr12_27163114_27163698	1	0	0	0	0	0	1	0	0	0	0	0	0	0	0	0	0	0	0	-3.17035943320221e-05	3.17035943320221e-05	0	0	0	0	3.17035943320221e-05	3.17035943320221e-05
324	7490	ENSG00000091136	LAMB1	1	ENSG00000146411	SLC2A12	SLC2A12 _( 6344 )	4	chr6_134046071_134046292	1	0	0	0	0	0	1	0	0	0	0	0	0	0	0	0	0	0	0	-3.16098812618293e-05	3.16098812618293e-05	0	0	0	0	3.16098812618293e-05	3.16098812618293e-05
2155	3094	ENSG00000179222	MAGED1	1	ENSG00000038532	CLEC16A	CLEC16A _( 79756 )	4	chr16_11024244_11024899	1	0	0	0	0	0	1	0	0	0	0	0	0	0	0	0	0	0	0	3.15535768084181e-05	3.15535768084181e-05	0	0	0	0	3.15535768084181e-05	3.15535768084181e-05
1442	4160	ENSG00000150630	VEGFC	1	ENSG00000172071	EIF2AK3	EIF2AK3 _( -27100 )	4	chr2_88654676_88654989	1	0	0	0	0	0	1	0	0	0	0	0	0	0	0	0	0	0	0	3.15108300128486e-05	3.15108300128486e-05	0	0	0	0	3.15108300128486e-05	3.15108300128486e-05
1752	2049	ENSG00000164463	CREBRF	1	ENSG00000111615	KRR1	KRR1 _( -148568 )	4	chr12_75660204_75661124	1	0	0	0	0	0	1	0	0	0	0	0	0	0	0	0	0	0	0	-3.14580053322631e-05	3.14580053322631e-05	0	0	0	0	3.14580053322631e-05	3.14580053322631e-05
3059	1852	ENSG00000284969	ENSG00000284969	1	ENSG00000111266	DUSP16	DUSP16 _( 50789 )	4	chr12_12510869_12511594	1	0	0	0	0	0	1	0	0	0	0	0	0	0	0	0	0	0	0	3.13593762079952e-05	3.13593762079952e-05	0	0	0	0	3.13593762079952e-05	3.13593762079952e-05
2895	2370	ENSG00000262302	ENSG00000262302	1	ENSG00000136141	LRCH1	LRCH1 _( 6237 )	4	chr13_46559405_46559717	1	0	0	0	0	0	1	0	0	0	0	0	0	0	0	0	0	0	0	-3.10806812171513e-05	3.10806812171513e-05	0	0	0	0	3.10806812171513e-05	3.10806812171513e-05
2922	1071	ENSG00000266094	RASSF5	1	ENSG00000122952	ZWINT	ZWINT _( 43350 )	4	chr10_56317582_56317925	1	0	0	0	0	0	1	0	0	0	0	0	0	0	0	0	0	0	0	3.10793293465395e-05	3.10793293465395e-05	0	0	0	0	3.10793293465395e-05	3.10793293465395e-05
2011	2781	ENSG00000172123	SLFN12	1	ENSG00000075413	MARK3	MARK3 _( 62725 )	4	chr14_103448117_103448472	1	0	0	0	0	0	1	0	0	0	0	0	0	0	0	0	0	0	0	3.10411739018948e-05	3.10411739018948e-05	0	0	0	0	3.10411739018948e-05	3.10411739018948e-05
2261	8935	ENSG00000184792	OSBP2	1	ENSG00000204193	TXNDC8	TXNDC8 _( 6858 )	4	chr9_110330786_110331026	1	0	0	0	0	0	1	0	0	0	0	0	0	0	0	0	0	0	0	-3.09432003991863e-05	3.09432003991863e-05	0	0	0	0	3.09432003991863e-05	3.09432003991863e-05
2663	4694	ENSG00000230521	ENSG00000230521	1	ENSG00000171867	PRNP	PRNP _( -135208 )	4	chr20_4550602_4551028	1	0	0	0	0	0	1	0	0	0	0	0	0	0	0	0	0	0	0	-3.08677845168859e-05	3.08677845168859e-05	0	0	0	0	3.08677845168859e-05	3.08677845168859e-05
2941	8598	ENSG00000267774	ENSG00000267774	1	ENSG00000173334	TRIB1	TRIB1 _( -97316 )	4	chr8_125332833_125333005	1	0	0	0	0	0	1	0	0	0	0	0	0	0	0	0	0	0	0	-3.08123780996539e-05	3.08123780996539e-05	0	0	0	0	3.08123780996539e-05	3.08123780996539e-05
1285	8606	ENSG00000142046	TMEM91	1	ENSG00000153317	ASAP1	ASAP1 _( -205812 )	4	chr8_130649472_130650091	1	0	0	0	0	0	1	0	0	0	0	0	0	0	0	0	0	0	0	-3.05503458705755e-05	3.05503458705755e-05	0	0	0	0	3.05503458705755e-05	3.05503458705755e-05
1317	7739	ENSG00000143367	TUFT1	1	ENSG00000176532	PRR15	PRR15 _( -74290 )	4	chr7_29488888_29489521	1	0	0	0	0	0	1	0	0	0	0	0	0	0	0	0	0	0	0	3.05051914685294e-05	3.05051914685294e-05	0	0	0	0	3.05051914685294e-05	3.05051914685294e-05
297	8114	ENSG00000088726	TMEM40	1	ENSG00000196511	TPK1	TPK1 _( -217292 )	4	chr7_145053687_145054280	1	0	0	0	0	0	1	0	0	0	0	0	0	0	0	0	0	0	0	3.04987667860207e-05	3.04987667860207e-05	0	0	0	0	3.04987667860207e-05	3.04987667860207e-05
1215	3998	ENSG00000138678	GPAT3	1	ENSG00000115904	SOS1	SOS1 _( -4574 )	4	chr2_39128919_39129381	1	0	0	0	0	0	1	0	0	0	0	0	0	0	0	0	0	0	0	3.04838587222358e-05	3.04838587222358e-05	0	0	0	0	3.04838587222358e-05	3.04838587222358e-05
2500	920	ENSG00000204387	C6orf48	1	ENSG00000148426	PROSER2	PROSER2 _( -28996 )	4	chr10_11793780_11794343	1	0	0	0	0	0	1	0	0	0	0	0	0	0	0	0	0	0	0	-3.02816110601324e-05	3.02816110601324e-05	0	0	0	0	3.02816110601324e-05	3.02816110601324e-05
321	6616	ENSG00000090924	PLEKHG2	1	ENSG00000176018	LYSMD3	LYSMD3 _( -343168 )	4	chr5_90872752_90873563	1	0	0	0	0	0	1	0	0	0	0	0	0	0	0	0	0	0	0	-3.02277453173013e-05	3.02277453173013e-05	0	0	0	0	3.02277453173013e-05	3.02277453173013e-05
2796	2509	ENSG00000250722	SELENOP	1	ENSG00000276240	OR4E1	OR4E1 _( -242930 )	4	chr14_21913850_21914079	1	0	0	0	0	0	1	0	0	0	0	0	0	0	0	0	0	0	0	-3.01422952563636e-05	3.01422952563636e-05	0	0	0	0	3.01422952563636e-05	3.01422952563636e-05
1437	1395	ENSG00000149927	DOC2A	1	ENSG00000175868	CALCB	CALCB _( 22087 )	4	chr11_14927084_14927488	1	0	0	0	0	0	1	0	0	0	0	0	0	0	0	0	0	0	0	-3.01357793243862e-05	3.01357793243862e-05	0	0	0	0	3.01357793243862e-05	3.01357793243862e-05
323	658	ENSG00000091129	NRCAM	1	ENSG00000143355	LHX9	LHX9 _( 118412 )	4	chr1_198030314_198031021	1	0	0	0	0	0	1	0	0	0	0	0	0	0	0	0	0	0	0	-3.0123999749776e-05	3.0123999749776e-05	0	0	0	0	3.0123999749776e-05	3.0123999749776e-05
1186	2985	ENSG00000137962	ARHGAP29	1	ENSG00000169752	NRG4	NRG4 _( 20746 )	4	chr15_76038357_76039049	1	0	0	0	0	0	1	0	0	0	0	0	0	0	0	0	0	0	0	-3.00419713589136e-05	3.00419713589136e-05	0	0	0	0	3.00419713589136e-05	3.00419713589136e-05
923	529	ENSG00000128039	SRD5A3	1	ENSG00000117477	CCDC181	CCDC181 _( 8834 )	4	chr1_169451414_169451835	1	0	0	0	0	0	1	0	0	0	0	0	0	0	0	0	0	0	0	2.9981852972772e-05	2.9981852972772e-05	0	0	0	0	2.9981852972772e-05	2.9981852972772e-05
941	4340	ENSG00000128641	MYO1B	1	ENSG00000177519	RPRM	RPRM _( -64818 )	4	chr2_153543626_153544053	1	0	0	0	0	0	1	0	0	0	0	0	0	0	0	0	0	0	0	2.99552614946559e-05	2.99552614946559e-05	0	0	0	0	2.99552614946559e-05	2.99552614946559e-05
2406	4979	ENSG00000196923	PDLIM7	1	ENSG00000100330	MTMR3	MTMR3 _( -12176 )	4	chr22_29870513_29870979	1	0	0	0	0	0	1	0	0	0	0	0	0	0	0	0	0	0	0	2.99056218452036e-05	2.99056218452036e-05	0	0	0	0	2.99056218452036e-05	2.99056218452036e-05
1294	8823	ENSG00000142669	SH3BGRL3	1	ENSG00000196781	TLE1	TLE1 _( 463042 )	4	chr9_81225684_81226263	1	0	0	0	0	0	1	0	0	0	0	0	0	0	0	0	0	0	0	-2.9875217359228e-05	2.9875217359228e-05	0	0	0	0	2.9875217359228e-05	2.9875217359228e-05
1446	7377	ENSG00000150907	FOXO1	1	ENSG00000057657	PRDM1	PRDM1 _( -267398 )	4	chr6_105818614_105818922	1	0	0	0	0	0	1	0	0	0	0	0	0	0	0	0	0	0	0	2.98547424123226e-05	2.98547424123226e-05	0	0	0	0	2.98547424123226e-05	2.98547424123226e-05
509	907	ENSG00000105643	ARRDC2	1	ENSG00000187134	AKR1C1	AKR1C1 _( 20519 )	4	chr10_4983772_4984085	1	0	0	0	0	0	1	0	0	0	0	0	0	0	0	0	0	0	0	2.98152472854649e-05	2.98152472854649e-05	0	0	0	0	2.98152472854649e-05	2.98152472854649e-05
2120	8402	ENSG00000177494	ZBED2	1	ENSG00000104231	ZFAND1	ZFAND1 _( -50646 )	4	chr8_81783549_81784108	1	0	0	0	0	0	1	0	0	0	0	0	0	0	0	0	0	0	0	2.97027333587766e-05	2.97027333587766e-05	0	0	0	0	2.97027333587766e-05	2.97027333587766e-05
2154	1167	ENSG00000179218	CALR	1	ENSG00000184719	RNLS	RNLS _( 62312 )	4	chr10_88521701_88522218	1	0	0	0	0	0	1	0	0	0	0	0	0	0	0	0	0	0	0	-2.96941816486651e-05	2.96941816486651e-05	0	0	0	0	2.96941816486651e-05	2.96941816486651e-05
760	8985	ENSG00000118508	RAB32	1	ENSG00000119522	DENND1A	DENND1A _( 175722 )	4	chr9_123753764_123754430	1	0	0	0	0	0	1	0	0	0	0	0	0	0	0	0	0	0	0	2.96018461085623e-05	2.96018461085623e-05	0	0	0	0	2.96018461085623e-05	2.96018461085623e-05
2810	8407	ENSG00000253716	MINCR	1	ENSG00000133739	LRRCC1	LRRCC1 _( -35331 )	4	chr8_85071590_85071816	1	0	0	0	0	0	1	0	0	0	0	0	0	0	0	0	0	0	0	2.9458089968885e-05	2.9458089968885e-05	0	0	0	0	2.9458089968885e-05	2.9458089968885e-05
2098	6196	ENSG00000176170	ENSG00000176170	1	ENSG00000164136	IL15	IL15 _( 400214 )	4	chr4_142036813_142037398	1	0	0	0	0	0	1	0	0	0	0	0	0	0	0	0	0	0	0	2.94290628255263e-05	2.94290628255263e-05	0	0	0	0	2.94290628255263e-05	2.94290628255263e-05
814	8375	ENSG00000121207	LRAT	1	ENSG00000104381	GDAP1	GDAP1 _( -43502 )	4	chr8_74277340_74277628	1	0	0	0	0	0	1	0	0	0	0	0	0	0	0	0	0	0	0	-2.93112186750909e-05	2.93112186750909e-05	0	0	0	0	2.93112186750909e-05	2.93112186750909e-05
1117	1233	ENSG00000135821	GLUL	1	ENSG00000065618	COL17A1	COL17A1 _( -4632 )	4	chr10_104090589_104091017	1	0	0	0	0	0	1	0	0	0	0	0	0	0	0	0	0	0	0	-2.92562795685e-05	2.92562795685e-05	0	0	0	0	2.92562795685e-05	2.92562795685e-05
341	559	ENSG00000092969	TGFB2	1	ENSG00000120333	MRPS14	MRPS14 _( 7754 )	4	chr1_175015203_175015671	1	0	0	0	0	0	1	0	0	0	0	0	0	0	0	0	0	0	0	2.92525966035768e-05	2.92525966035768e-05	0	0	0	0	2.92525966035768e-05	2.92525966035768e-05
2889	5211	ENSG00000261716	ENSG00000261716	1	ENSG00000181555	SETD2	SETD2 _( 49443 )	4	chr3_47114052_47114524	1	0	0	0	0	0	1	0	0	0	0	0	0	0	0	0	0	0	0	-2.91994179709894e-05	2.91994179709894e-05	0	0	0	0	2.91994179709894e-05	2.91994179709894e-05
1299	6556	ENSG00000142910	TINAGL1	1	ENSG00000145675	PIK3R1	PIK3R1 _( 234681 )	4	chr5_68450401_68450682	1	0	0	0	0	0	1	0	0	0	0	0	0	0	0	0	0	0	0	-2.91771027446671e-05	2.91771027446671e-05	0	0	0	0	2.91771027446671e-05	2.91771027446671e-05
2044	8953	ENSG00000173599	PC	1	ENSG00000157657	ZNF618	ZNF618 _( 9898 )	4	chr9_113886180_113886722	1	0	0	0	0	0	1	0	0	0	0	0	0	0	0	0	0	0	0	2.91720243694726e-05	2.91720243694726e-05	0	0	0	0	2.91720243694726e-05	2.91720243694726e-05
1407	8726	ENSG00000148120	C9orf3	1	ENSG00000276759	ENSG00000276759	ENSG00000276759 _( 193375 )	4	chr9_26260050_26260551	1	0	0	0	0	0	1	0	0	0	0	0	0	0	0	0	0	0	0	-2.91505753613004e-05	2.91505753613004e-05	0	0	0	0	2.91505753613004e-05	2.91505753613004e-05
1281	1986	ENSG00000141582	CBX4	1	ENSG00000135426	TESPA1	TESPA1 _( 51027 )	4	chr12_54933392_54933719	1	0	0	0	0	0	1	0	0	0	0	0	0	0	0	0	0	0	0	-2.90712923742831e-05	2.90712923742831e-05	0	0	0	0	2.90712923742831e-05	2.90712923742831e-05
101	8741	ENSG00000047346	FAM214A	1	ENSG00000107201	DDX58	DDX58 _( 23160 )	4	chr9_32502470_32503164	1	0	0	0	0	0	1	0	0	0	0	0	0	0	0	0	0	0	0	-2.89117924694438e-05	2.89117924694438e-05	0	0	0	0	2.89117924694438e-05	2.89117924694438e-05
258	452	ENSG00000080839	RBL1	1	ENSG00000185962	LCE3A	LCE3A _( -3609 )	4	chr1_152626712_152627149	1	0	0	0	0	0	1	0	0	0	0	0	0	0	0	0	0	0	0	-2.88849223579746e-05	2.88849223579746e-05	0	0	0	0	2.88849223579746e-05	2.88849223579746e-05
1627	4950	ENSG00000160888	IER2	1	ENSG00000160310	PRMT2	PRMT2 _( 63125 )	4	chr21_46698292_46699478	1	0	0	0	0	0	1	0	0	0	0	0	0	0	0	0	0	0	0	-2.88718740685252e-05	2.88718740685252e-05	0	0	0	0	2.88718740685252e-05	2.88718740685252e-05
2364	6027	ENSG00000188906	LRRK2	1	ENSG00000145283	SLC10A6	SLC10A6 _( 7595 )	4	chr4_86841041_86841668	1	0	0	0	0	0	1	0	0	0	0	0	0	0	0	0	0	0	0	-2.88563805952435e-05	2.88563805952435e-05	0	0	0	0	2.88563805952435e-05	2.88563805952435e-05
478	6012	ENSG00000104626	ERI1	1	ENSG00000249242	TMEM150C	TMEM150C _( 42215 )	4	chr4_82519833_82520142	1	0	0	0	0	0	1	0	0	0	0	0	0	0	0	0	0	0	0	-2.87737231748159e-05	2.87737231748159e-05	0	0	0	0	2.87737231748159e-05	2.87737231748159e-05
1025	3937	ENSG00000132692	BCAN	1	ENSG00000138031	ADCY3	ADCY3 _( 47445 )	4	chr2_24871940_24872394	1	0	0	0	0	0	1	0	0	0	0	0	0	0	0	0	0	0	0	2.87206132283732e-05	2.87206132283732e-05	0	0	0	0	2.87206132283732e-05	2.87206132283732e-05
1649	6075	ENSG00000162458	FBLIM1	1	ENSG00000196344	ADH7	ADH7 _( 20975 )	4	chr4_99414385_99414762	1	0	0	0	0	0	1	0	0	0	0	0	0	0	0	0	0	0	0	-2.8649870728259e-05	2.8649870728259e-05	0	0	0	0	2.8649870728259e-05	2.8649870728259e-05
1878	2697	ENSG00000167964	RAB26	1	ENSG00000170348	TMED10	TMED10 _( -28946 )	4	chr14_75205577_75205884	1	0	0	0	0	0	1	0	0	0	0	0	0	0	0	0	0	0	0	-2.84145786131176e-05	2.84145786131176e-05	0	0	0	0	2.84145786131176e-05	2.84145786131176e-05
3049	4246	ENSG00000282024	ENSG00000282024	1	ENSG00000175497	DPP10	DPP10 _( -181758 )	4	chr2_114260086_114260541	1	0	0	0	0	0	1	0	0	0	0	0	0	0	0	0	0	0	0	-2.84064171864884e-05	2.84064171864884e-05	0	0	0	0	2.84064171864884e-05	2.84064171864884e-05
2836	1693	ENSG00000257017	HP	1	ENSG00000137692	DCUN1D5	DCUN1D5 _( 62493 )	4	chr11_103029468_103029722	1	0	0	0	0	0	1	0	0	0	0	0	0	0	0	0	0	0	0	-2.83375793515006e-05	2.83375793515006e-05	0	0	0	0	2.83375793515006e-05	2.83375793515006e-05
1882	2127	ENSG00000168032	ENTPD3	1	ENSG00000205057	CLLU1OS	CLLU1OS _( -17894 )	4	chr12_92446042_92446390	1	0	0	0	0	0	1	0	0	0	0	0	0	0	0	0	0	0	0	-2.82522760858049e-05	2.82522760858049e-05	0	0	0	0	2.82522760858049e-05	2.82522760858049e-05
2479	2976	ENSG00000198959	TGM2	1	ENSG00000067141	NEO1	NEO1 _( 23423 )	4	chr15_73075133_73075778	1	0	0	0	0	0	1	0	0	0	0	0	0	0	0	0	0	0	0	-2.81849712841552e-05	2.81849712841552e-05	0	0	0	0	2.81849712841552e-05	2.81849712841552e-05
321	6923	ENSG00000090924	PLEKHG2	1	ENSG00000113282	CLINT1	CLINT1 _( -60644 )	4	chr5_157919819_157920447	1	0	0	0	0	0	1	0	0	0	0	0	0	0	0	0	0	0	0	-2.81840477883179e-05	2.81840477883179e-05	0	0	0	0	2.81840477883179e-05	2.81840477883179e-05
2329	1542	ENSG00000187634	SAMD11	1	ENSG00000196600	SLC22A25	SLC22A25 _( -16478 )	4	chr11_63246130_63246657	1	0	0	0	0	0	1	0	0	0	0	0	0	0	0	0	0	0	0	2.8070628104615e-05	2.8070628104615e-05	0	0	0	0	2.8070628104615e-05	2.8070628104615e-05
1891	7404	ENSG00000168268	NT5DC2	1	ENSG00000004809	SLC22A16	SLC22A16 _( -70786 )	4	chr6_110547427_110547931	1	0	0	0	0	0	1	0	0	0	0	0	0	0	0	0	0	0	0	2.79861638249975e-05	2.79861638249975e-05	0	0	0	0	2.79861638249975e-05	2.79861638249975e-05
2838	1035	ENSG00000257126	FOXG1-AS1	1	ENSG00000187783	TMEM72	TMEM72 _( -207541 )	4	chr10_44703430_44703659	2	0	0	0	0	0	1	0	1	0	0	0	0	0	0	0	0	0	0	2.78701705104079e-05	2.78701705104079e-05	0	0	0.100762744538164	0.100762744538164	0.100762744538164	0.0503953073543373
2514	5842	ENSG00000204622	HLA-J	1	ENSG00000163697	APBB2	APBB2 _( 111659 )	4	chr4_41104863_41105055	1	0	0	0	0	0	1	0	0	0	0	0	0	0	0	0	0	0	0	2.77944563778228e-05	2.77944563778228e-05	0	0	0	0	2.77944563778228e-05	2.77944563778228e-05
1649	8958	ENSG00000162458	FBLIM1	1	ENSG00000181634	TNFSF15	TNFSF15 _( -45988 )	4	chr9_114852114_114852626	1	0	0	0	0	0	1	0	0	0	0	0	0	0	0	0	0	0	0	-2.76827904599486e-05	2.76827904599486e-05	0	0	0	0	2.76827904599486e-05	2.76827904599486e-05
1530	6531	ENSG00000155366	RHOC	1	ENSG00000178394	HTR1A	HTR1A _( -64445 )	4	chr5_64026578_64026749	1	0	0	0	0	0	1	0	0	0	0	0	0	0	0	0	0	0	0	-2.76373026903907e-05	2.76373026903907e-05	0	0	0	0	2.76373026903907e-05	2.76373026903907e-05
194	5246	ENSG00000072274	TFRC	1	ENSG00000163681	SLMAP	SLMAP _( -21069 )	4	chr3_57734722_57735161	1	0	0	0	0	0	1	0	0	0	0	0	0	0	0	0	0	0	0	-2.76216180616889e-05	2.76216180616889e-05	0	0	0	0	2.76216180616889e-05	2.76216180616889e-05
653	200	ENSG00000113083	LOX	1	ENSG00000169174	PCSK9	PCSK9 _( 33472 )	4	chr1_55073020_55073471	1	0	0	0	0	0	1	0	0	0	0	0	0	0	0	0	0	0	0	2.75283218797995e-05	2.75283218797995e-05	0	0	0	0	2.75283218797995e-05	2.75283218797995e-05
347	9143	ENSG00000095585	BLNK	1	ENSG00000158639	PAGE5	PAGE5 _( -17971 )	4	chrX_55201718_55202384	1	0	0	0	0	0	1	0	0	0	0	0	0	0	0	0	0	0	0	2.75056936843386e-05	2.75056936843386e-05	0	0	0	0	2.75056936843386e-05	2.75056936843386e-05
389	651	ENSG00000100479	POLE2	1	ENSG00000162630	B3GALT2	B3GALT2 _( -24560 )	4	chr1_193211214_193211925	1	0	0	0	0	0	1	0	0	0	0	0	0	0	0	0	0	0	0	2.75014554063091e-05	2.75014554063091e-05	0	0	0	0	2.75014554063091e-05	2.75014554063091e-05
1860	3337	ENSG00000167608	TMC4	1	ENSG00000072210	ALDH3A2	ALDH3A2 _( 23796 )	4	chr17_19671932_19672217	1	0	0	0	0	0	1	0	0	0	0	0	0	0	0	0	0	0	0	2.74309441010701e-05	2.74309441010701e-05	0	0	0	0	2.74309441010701e-05	2.74309441010701e-05
499	3955	ENSG00000105371	ICAM4	1	ENSG00000163798	SLC4A1AP	SLC4A1AP _( -10385 )	4	chr2_27652604_27653086	1	0	0	0	0	0	1	0	0	0	0	0	0	0	0	0	0	0	0	-2.73595180039536e-05	2.73595180039536e-05	0	0	0	0	2.73595180039536e-05	2.73595180039536e-05
2702	1008	ENSG00000234147	ENSG00000234147	1	ENSG00000150093	ITGB1	ITGB1 _( 23139 )	4	chr10_32982401_32982653	1	0	0	0	0	0	1	0	0	0	0	0	0	0	0	0	0	0	0	-2.71691611994575e-05	2.71691611994575e-05	0	0	0	0	2.71691611994575e-05	2.71691611994575e-05
520	4572	ENSG00000106105	GARS	1	ENSG00000144451	SPAG16	SPAG16 _( 145213 )	4	chr2_213429592_213429811	1	0	0	0	0	0	1	0	0	0	0	0	0	0	0	0	0	0	0	2.71427213086652e-05	2.71427213086652e-05	0	0	0	0	2.71427213086652e-05	2.71427213086652e-05
1072	4558	ENSG00000134531	EMP1	1	ENSG00000114948	ADAM23	ADAM23 _( 50657 )	4	chr2_206494196_206494576	1	0	0	0	0	0	1	0	0	0	0	0	0	0	0	0	0	0	0	2.71379139184366e-05	2.71379139184366e-05	0	0	0	0	2.71379139184366e-05	2.71379139184366e-05
656	2889	ENSG00000113263	ITK	1	ENSG00000069869	NEDD4	NEDD4 _( -95863 )	4	chr15_56089609_56089971	1	0	0	0	0	0	1	0	0	0	0	0	0	0	0	0	0	0	0	2.71156742967607e-05	2.71156742967607e-05	0	0	0	0	2.71156742967607e-05	2.71156742967607e-05
1918	3356	ENSG00000168907	PLA2G4F	1	ENSG00000141068	KSR1	KSR1 _( -9244 )	4	chr17_27446429_27447226	1	0	0	0	0	0	1	0	0	0	0	0	0	0	0	0	0	0	0	-2.69875087928772e-05	2.69875087928772e-05	0	0	0	0	2.69875087928772e-05	2.69875087928772e-05
633	6053	ENSG00000111913	RIPOR2	1	ENSG00000172238	ATOH1	ATOH1 _( 82887 )	4	chr4_93911640_93912397	1	0	0	0	0	0	1	0	0	0	0	0	0	0	0	0	0	0	0	-2.69501862169088e-05	2.69501862169088e-05	0	0	0	0	2.69501862169088e-05	2.69501862169088e-05
879	8966	ENSG00000125266	EFNB2	1	ENSG00000182752	PAPPA	PAPPA _( 115429 )	4	chr9_116269233_116269569	1	0	0	0	0	0	1	0	0	0	0	0	0	0	0	0	0	0	0	2.68701029302727e-05	2.68701029302727e-05	0	0	0	0	2.68701029302727e-05	2.68701029302727e-05
1489	4341	ENSG00000153291	SLC25A27	1	ENSG00000153234	NR4A2	NR4A2 _( -4489 )	4	chr2_156346837_156347133	1	0	0	0	0	0	1	0	0	0	0	0	0	0	0	0	0	0	0	-2.6836587494472e-05	2.6836587494472e-05	0	0	0	0	2.6836587494472e-05	2.6836587494472e-05
1807	7370	ENSG00000166278	C2	1	ENSG00000132429	POPDC3	POPDC3 _( -41208 )	4	chr6_105221203_105221720	1	0	0	0	0	0	1	0	0	0	0	0	0	0	0	0	0	0	0	-2.6826421945955e-05	2.6826421945955e-05	0	0	0	0	2.6826421945955e-05	2.6826421945955e-05
221	4614	ENSG00000075420	FNDC3B	1	ENSG00000135919	SERPINE2	SERPINE2 _( -62501 )	4	chr2_224101820_224102753	1	0	0	0	0	0	1	0	0	0	0	0	0	0	0	0	0	0	0	2.65644858118702e-05	2.65644858118702e-05	0	0	0	0	2.65644858118702e-05	2.65644858118702e-05
2410	5603	ENSG00000197043	ANXA6	1	ENSG00000121853	GHSR	GHSR _( 50275 )	4	chr3_172397845_172398181	1	0	0	0	0	0	1	0	0	0	0	0	0	0	0	0	0	0	0	-2.65440076158428e-05	2.65440076158428e-05	0	0	0	0	2.65440076158428e-05	2.65440076158428e-05
324	7688	ENSG00000091136	LAMB1	1	ENSG00000071189	SNX13	SNX13 _( -24871 )	4	chr7_17965372_17966087	1	0	0	0	0	0	1	0	0	0	0	0	0	0	0	0	0	0	0	-2.64573045918801e-05	2.64573045918801e-05	0	0	0	0	2.64573045918801e-05	2.64573045918801e-05
2229	932	ENSG00000183722	LHFPL6	1	ENSG00000165630	PRPF18	PRPF18 _( -19621 )	4	chr10_13567117_13567306	1	0	0	0	0	0	1	0	0	0	0	0	0	0	0	0	0	0	0	-2.64463551452334e-05	2.64463551452334e-05	0	0	0	0	2.64463551452334e-05	2.64463551452334e-05
1168	3487	ENSG00000137628	DDX60	1	ENSG00000171634	BPTF	BPTF _( 22745 )	4	chr17_67848269_67848491	1	0	0	0	0	0	1	0	0	0	0	0	0	0	0	0	0	0	0	-2.64267787807655e-05	2.64267787807655e-05	0	0	0	0	2.64267787807655e-05	2.64267787807655e-05
2341	2049	ENSG00000188015	S100A3	1	ENSG00000111615	KRR1	KRR1 _( -148568 )	4	chr12_75660204_75661124	1	0	0	0	0	0	1	0	0	0	0	0	0	0	0	0	0	0	0	2.63690964545165e-05	2.63690964545165e-05	0	0	0	0	2.63690964545165e-05	2.63690964545165e-05
1976	3388	ENSG00000170581	STAT2	1	ENSG00000073605	GSDMB	GSDMB _( 1157 )	4	chr17_39918384_39918697	1	0	0	0	0	0	1	0	0	0	0	0	0	0	0	0	0	0	0	2.62552236553966e-05	2.62552236553966e-05	0	0	0	0	2.62552236553966e-05	2.62552236553966e-05
1771	2803	ENSG00000165030	NFIL3	1	ENSG00000186073	C15orf41	C15orf41 _( 11235 )	4	chr15_36590846_36592000	1	0	0	0	0	0	1	0	0	0	0	0	0	0	0	0	0	0	0	-2.62385968528611e-05	2.62385968528611e-05	0	0	0	0	2.62385968528611e-05	2.62385968528611e-05
1409	6850	ENSG00000148175	STOM	1	ENSG00000204928	GRXCR2	GRXCR2 _( -37961 )	4	chr5_145975087_145976037	1	0	0	0	0	0	1	0	0	0	0	0	0	0	0	0	0	0	0	-2.62119821480237e-05	2.62119821480237e-05	0	0	0	0	2.62119821480237e-05	2.62119821480237e-05
480	2191	ENSG00000104731	KLHDC4	1	ENSG00000008405	CRY1	CRY1 _( -51562 )	4	chr12_107145391_107145908	1	0	0	0	0	0	1	0	0	0	0	0	0	0	0	0	0	0	0	-2.61536069831903e-05	2.61536069831903e-05	0	0	0	0	2.61536069831903e-05	2.61536069831903e-05
2635	198	ENSG00000226950	DANCR	1	ENSG00000162399	BSND	BSND _( 9374 )	4	chr1_55007567_55008055	1	0	0	0	0	0	1	0	0	0	0	0	0	0	0	0	0	0	0	-2.6141043376561e-05	2.6141043376561e-05	0	0	0	0	2.6141043376561e-05	2.6141043376561e-05
2	8677	ENSG00000000971	CFH	1	ENSG00000197646	PDCD1LG2	PDCD1LG2 _( 55488 )	4	chr9_5566058_5566506	1	0	0	0	0	0	1	0	0	0	0	0	0	0	0	0	0	0	0	2.6136204027676e-05	2.6136204027676e-05	0	0	0	0	2.6136204027676e-05	2.6136204027676e-05
934	3848	ENSG00000128408	RIBC2	1	ENSG00000063241	ISOC2	ISOC2 _( 9107 )	4	chr19_55453049_55453236	1	0	0	0	0	0	1	0	0	0	0	0	0	0	0	0	0	0	0	2.6095784932625e-05	2.6095784932625e-05	0	0	0	0	2.6095784932625e-05	2.6095784932625e-05
1747	3511	ENSG00000164308	ERAP2	1	ENSG00000141543	EIF4A3	EIF4A3 _( -5144 )	4	chr17_80152327_80152561	2	0	0	0	0	0	1	1	0	0	0	0	0	0	0	0	0	0	0	2.58891759020725e-05	2.58891759020725e-05	0.0422531761140391	0.0422531761140391	0	0	0.0422531761140391	0.0211395326449706
659	1477	ENSG00000113369	ARRDC3	1	ENSG00000149090	PAMR1	PAMR1 _( -19453 )	4	chr11_35549753_35550279	1	0	0	0	0	0	1	0	0	0	0	0	0	0	0	0	0	0	0	-2.58693121185573e-05	2.58693121185573e-05	0	0	0	0	2.58693121185573e-05	2.58693121185573e-05
2124	4970	ENSG00000177606	JUN	1	ENSG00000233521	LINC01638	LINC01638 _( 17743 )	4	chr22_27206715_27206984	1	0	0	0	0	0	1	0	0	0	0	0	0	0	0	0	0	0	0	2.58434441499714e-05	2.58434441499714e-05	0	0	0	0	2.58434441499714e-05	2.58434441499714e-05
1265	8234	ENSG00000140848	CPNE2	1	ENSG00000120899	PTK2B	PTK2B _( 40257 )	4	chr8_27351739_27352641	1	0	0	0	0	0	1	0	0	0	0	0	0	0	0	0	0	0	0	2.56933502692744e-05	2.56933502692744e-05	0	0	0	0	2.56933502692744e-05	2.56933502692744e-05
2464	8164	ENSG00000198771	RCSD1	1	ENSG00000175806	MSRA	MSRA _( 96919 )	4	chr8_10151187_10151391	1	0	0	0	0	0	1	0	0	0	0	0	0	0	0	0	0	0	0	-2.56797702604672e-05	2.56797702604672e-05	0	0	0	0	2.56797702604672e-05	2.56797702604672e-05
532	5867	ENSG00000106565	TMEM176B	1	ENSG00000135605	TEC	TEC _( 41953 )	4	chr4_48227671_48227911	1	0	0	0	0	0	1	0	0	0	0	0	0	0	0	0	0	0	0	-2.56613075180212e-05	2.56613075180212e-05	0	0	0	0	2.56613075180212e-05	2.56613075180212e-05
2596	8919	ENSG00000221963	APOL6	1	ENSG00000136826	KLF4	KLF4 _( -492765 )	4	chr9_107983247_107983578	1	0	0	0	0	0	1	0	0	0	0	0	0	0	0	0	0	0	0	-2.56039154374081e-05	2.56039154374081e-05	0	0	0	0	2.56039154374081e-05	2.56039154374081e-05
95	7344	ENSG00000041353	RAB27B	1	ENSG00000172469	MANEA	MANEA _( 112913 )	4	chr6_95690456_95690757	1	0	0	0	0	0	1	0	0	0	0	0	0	0	0	0	0	0	0	2.55975101026706e-05	2.55975101026706e-05	0	0	0	0	2.55975101026706e-05	2.55975101026706e-05
2123	3547	ENSG00000177602	HASPIN	1	ENSG00000154864	PIEZO2	PIEZO2 _( 113630 )	4	chr18_11034928_11035132	1	0	0	0	0	0	1	0	0	0	0	0	0	0	0	0	0	0	0	-2.55687295354549e-05	2.55687295354549e-05	0	0	0	0	2.55687295354549e-05	2.55687295354549e-05
1098	3704	ENSG00000135148	TRAFD1	1	ENSG00000197632	SERPINB2	SERPINB2 _( -38754 )	4	chr18_63832423_63832938	1	0	0	0	0	0	1	0	0	0	0	0	0	0	0	0	0	0	0	-2.55308278644469e-05	2.55308278644469e-05	0	0	0	0	2.55308278644469e-05	2.55308278644469e-05
1807	835	ENSG00000166278	C2	1	ENSG00000116962	NID1	NID1 _( -31943 )	4	chr1_236097105_236097406	1	0	0	0	0	0	1	0	0	0	0	0	0	0	0	0	0	0	0	2.5403029476679e-05	2.5403029476679e-05	0	0	0	0	2.5403029476679e-05	2.5403029476679e-05
1441	7425	ENSG00000150625	GPM6A	1	ENSG00000185002	RFX6	RFX6 _( 68487 )	4	chr6_116945699_116946228	1	0	0	0	0	0	1	0	0	0	0	0	0	0	0	0	0	0	0	-2.50601558979551e-05	2.50601558979551e-05	0	0	0	0	2.50601558979551e-05	2.50601558979551e-05
2497	6889	ENSG00000204264	PSMB8	1	ENSG00000196743	GM2A	GM2A _( -15946 )	4	chr5_151195537_151196204	1	0	0	0	0	0	1	0	0	0	0	0	0	0	0	0	0	0	0	2.49822267567425e-05	2.49822267567425e-05	0	0	0	0	2.49822267567425e-05	2.49822267567425e-05
1991	1031	ENSG00000171241	SHCBP1	1	ENSG00000150201	FXYD4	FXYD4 _( 9163 )	4	chr10_43380805_43381405	1	0	0	0	0	0	1	0	0	0	0	0	0	0	0	0	0	0	0	2.49372007043455e-05	2.49372007043455e-05	0	0	0	0	2.49372007043455e-05	2.49372007043455e-05
487	1864	ENSG00000104892	KLC3	1	ENSG00000151491	EPS8	EPS8 _( 52009 )	4	chr12_15830035_15830320	1	0	0	0	0	0	1	0	0	0	0	0	0	0	0	0	0	0	0	2.48906653723679e-05	2.48906653723679e-05	0	0	0	0	2.48906653723679e-05	2.48906653723679e-05
1438	3373	ENSG00000149948	HMGA2	1	ENSG00000178691	SUZ12	SUZ12 _( -16742 )	4	chr17_31919930_31920276	1	0	0	0	0	0	1	0	0	0	0	0	0	0	0	0	0	0	0	2.48516826135621e-05	2.48516826135621e-05	0	0	0	0	2.48516826135621e-05	2.48516826135621e-05
1380	3307	ENSG00000145819	ARHGAP26	1	ENSG00000132518	GUCY2D	GUCY2D _( -32767 )	4	chr17_7969493_7969827	1	0	0	0	0	0	1	0	0	0	0	0	0	0	0	0	0	0	0	-2.48183177512216e-05	2.48183177512216e-05	0	0	0	0	2.48183177512216e-05	2.48183177512216e-05
2184	8732	ENSG00000181104	F2R	1	ENSG00000147894	C9orf72	C9orf72 _( -288084 )	4	chr9_27861950_27862361	1	0	0	0	0	0	1	0	0	0	0	0	0	0	0	0	0	0	0	-2.4799211295232e-05	2.4799211295232e-05	0	0	0	0	2.4799211295232e-05	2.4799211295232e-05
2398	2497	ENSG00000196693	ZNF33B	1	ENSG00000229373	LINC00452	LINC00452 _( 8643 )	4	chr13_113896949_113897895	1	0	0	0	0	0	1	0	0	0	0	0	0	0	0	0	0	0	0	-2.47642242096457e-05	2.47642242096457e-05	0	0	0	0	2.47642242096457e-05	2.47642242096457e-05
542	1286	ENSG00000107262	BAG1	1	ENSG00000151893	CACUL1	CACUL1 _( -38302 )	4	chr10_118793551_118794155	1	0	0	0	0	0	1	0	0	0	0	0	0	0	0	0	0	0	0	2.4626444239754e-05	2.4626444239754e-05	0	0	0	0	2.4626444239754e-05	2.4626444239754e-05
160	4634	ENSG00000066248	NGEF	1	ENSG00000187957	DNER	DNER _( -65147 )	4	chr2_229779705_229780093	1	0	0	0	0	0	1	0	0	0	0	0	0	0	0	0	0	0	0	-2.45951669057831e-05	2.45951669057831e-05	0	0	0	0	2.45951669057831e-05	2.45951669057831e-05
1799	3735	ENSG00000166123	GPT2	1	ENSG00000178184	PARD6G	PARD6G _( 33840 )	4	chr18_80213138_80213706	1	0	0	0	0	0	1	0	0	0	0	0	0	0	0	0	0	0	0	-2.45397641265299e-05	2.45397641265299e-05	0	0	0	0	2.45397641265299e-05	2.45397641265299e-05
196	7882	ENSG00000072571	HMMR	1	ENSG00000157240	FZD1	FZD1 _( -213139 )	4	chr7_91050753_91051225	1	0	0	0	0	0	1	0	0	0	0	0	0	0	0	0	0	0	0	-2.44951835098268e-05	2.44951835098268e-05	0	0	0	0	2.44951835098268e-05	2.44951835098268e-05
346	4454	ENSG00000095383	TBC1D2	1	ENSG00000163002	NUP35	NUP35 _( 373318 )	4	chr2_183490831_183491432	1	0	0	0	0	0	1	0	0	0	0	0	0	0	0	0	0	0	0	-2.44553680856821e-05	2.44553680856821e-05	0	0	0	0	2.44553680856821e-05	2.44553680856821e-05
2044	2165	ENSG00000173599	PC	1	ENSG00000139354	GAS2L3	GAS2L3 _( 179899 )	4	chr12_100753582_100754430	1	0	0	0	0	0	1	0	0	0	0	0	0	0	0	0	0	0	0	-2.42039695876883e-05	2.42039695876883e-05	0	0	0	0	2.42039695876883e-05	2.42039695876883e-05
301	8676	ENSG00000089041	P2RX7	1	ENSG00000197646	PDCD1LG2	PDCD1LG2 _( 52996 )	4	chr9_5563566_5564206	1	0	0	0	0	0	1	0	0	0	0	0	0	0	0	0	0	0	0	-2.41974410600595e-05	2.41974410600595e-05	0	0	0	0	2.41974410600595e-05	2.41974410600595e-05
8	3063	ENSG00000004660	CAMKK1	1	ENSG00000184277	TM2D3	TM2D3 _( -31940 )	4	chr15_101684331_101684803	2	0	0	0	0	0	1	1	0	0	0	0	0	0	0	0	0	0	0	-2.41358892469309e-05	2.41358892469309e-05	-0.000178545013008788	0.000178545013008788	0	0	0.000178545013008788	0.000101340451127859
534	1241	ENSG00000106631	MYL7	1	ENSG00000108039	XPNPEP1	XPNPEP1 _( 335841 )	4	chr10_109587434_109587712	1	0	0	0	0	0	1	0	0	0	0	0	0	0	0	0	0	0	0	-2.41326768216625e-05	2.41326768216625e-05	0	0	0	0	2.41326768216625e-05	2.41326768216625e-05
750	7019	ENSG00000117724	CENPF	1	ENSG00000054598	FOXC1	FOXC1 _( 291684 )	4	chr6_1901656_1901889	1	0	0	0	0	0	1	0	0	0	0	0	0	0	0	0	0	0	0	-2.39995848074619e-05	2.39995848074619e-05	0	0	0	0	2.39995848074619e-05	2.39995848074619e-05
636	7767	ENSG00000112033	PPARD	1	ENSG00000006451	RALA	RALA _( -17922 )	4	chr7_39605040_39605561	1	0	0	0	0	0	1	0	0	0	0	0	0	0	0	0	0	0	0	2.39852718407086e-05	2.39852718407086e-05	0	0	0	0	2.39852718407086e-05	2.39852718407086e-05
2586	7471	ENSG00000216490	IFI30	1	ENSG00000196569	LAMA2	LAMA2 _( -315703 )	4	chr6_128567135_128567438	1	0	0	0	0	0	1	0	0	0	0	0	0	0	0	0	0	0	0	-2.39140468175594e-05	2.39140468175594e-05	0	0	0	0	2.39140468175594e-05	2.39140468175594e-05
2148	7019	ENSG00000178999	AURKB	1	ENSG00000054598	FOXC1	FOXC1 _( 291684 )	4	chr6_1901656_1901889	1	0	0	0	0	0	1	0	0	0	0	0	0	0	0	0	0	0	0	-2.38581033045193e-05	2.38581033045193e-05	0	0	0	0	2.38581033045193e-05	2.38581033045193e-05
432	7869	ENSG00000102265	TIMP1	1	ENSG00000170381	SEMA3E	SEMA3E _( -227566 )	4	chr7_83876679_83876952	1	0	0	0	0	0	1	0	0	0	0	0	0	0	0	0	0	0	0	2.38277352119189e-05	2.38277352119189e-05	0	0	0	0	2.38277352119189e-05	2.38277352119189e-05
2990	5314	ENSG00000273628	ENSG00000273628	1	ENSG00000083937	CHMP2B	CHMP2B _( 21638 )	4	chr3_87248909_87249094	1	0	0	0	0	0	1	0	0	0	0	0	0	0	0	0	0	0	0	-2.37071691071572e-05	2.37071691071572e-05	0	0	0	0	2.37071691071572e-05	2.37071691071572e-05
2183	5363	ENSG00000180902	D2HGDH	1	ENSG00000154175	ABI3BP	ABI3BP _( -153520 )	4	chr3_101147035_101147280	1	0	0	0	0	0	1	0	0	0	0	0	0	0	0	0	0	0	0	2.36828837839855e-05	2.36828837839855e-05	0	0	0	0	2.36828837839855e-05	2.36828837839855e-05
2278	5098	ENSG00000185432	METTL7A	1	ENSG00000151789	ZNF385D	ZNF385D _( 213552 )	4	chr3_22159097_22159641	1	0	0	0	0	0	1	0	0	0	0	0	0	0	0	0	0	0	0	2.36747969444149e-05	2.36747969444149e-05	0	0	0	0	2.36747969444149e-05	2.36747969444149e-05
2734	8569	ENSG00000238266	LINC00707	1	ENSG00000155792	DEPTOR	DEPTOR _( 91956 )	4	chr8_119965673_119966124	1	0	0	0	0	0	1	0	0	0	0	0	0	0	0	0	0	0	0	-2.3655769191565e-05	2.3655769191565e-05	0	0	0	0	2.3655769191565e-05	2.3655769191565e-05
2764	6469	ENSG00000244270	RPL32P29	1	ENSG00000112972	HMGCS1	HMGCS1 _( 31021 )	4	chr5_43281708_43282491	1	0	0	0	0	0	1	0	0	0	0	0	0	0	0	0	0	0	0	-2.35519457474506e-05	2.35519457474506e-05	0	0	0	0	2.35519457474506e-05	2.35519457474506e-05
1312	6786	ENSG00000143217	NECTIN4	1	ENSG00000152377	SPOCK1	SPOCK1 _( 33393 )	4	chr5_137564682_137564986	1	0	0	0	0	0	1	0	0	0	0	0	0	0	0	0	0	0	0	-2.35145267848721e-05	2.35145267848721e-05	0	0	0	0	2.35145267848721e-05	2.35145267848721e-05
2788	2870	ENSG00000250305	TRMT9B	1	ENSG00000140284	SLC27A2	SLC27A2 _( -238376 )	4	chr15_49943543_49943820	1	0	0	0	0	0	1	0	0	0	0	0	0	0	0	0	0	0	0	2.3446231681305e-05	2.3446231681305e-05	0	0	0	0	2.3446231681305e-05	2.3446231681305e-05
11	3205	ENSG00000005238	FAM214B	1	ENSG00000140937	CDH11	CDH11 _( 1249500 )	4	chr16_63876046_63876612	1	0	0	0	0	0	1	0	0	0	0	0	0	0	0	0	0	0	0	-2.33824513939405e-05	2.33824513939405e-05	0	0	0	0	2.33824513939405e-05	2.33824513939405e-05
1097	7912	ENSG00000135127	BICDL1	1	ENSG00000127995	CASD1	CASD1 _( 52531 )	4	chr7_94561750_94562286	1	0	0	0	0	0	1	0	0	0	0	0	0	0	0	0	0	0	0	-2.33090813708259e-05	2.33090813708259e-05	0	0	0	0	2.33090813708259e-05	2.33090813708259e-05
2234	7547	ENSG00000183853	KIRREL1	1	ENSG00000203727	SAMD5	SAMD5 _( 293515 )	4	chr6_147802442_147802823	1	0	0	0	0	0	1	0	0	0	0	0	0	0	0	0	0	0	0	-2.3297823236389e-05	2.3297823236389e-05	0	0	0	0	2.3297823236389e-05	2.3297823236389e-05
2510	7589	ENSG00000204592	HLA-E	1	ENSG00000078269	SYNJ2	SYNJ2 _( -131907 )	4	chr6_157849384_157849980	1	0	0	0	0	0	1	0	0	0	0	0	0	0	0	0	0	0	0	2.32536767725833e-05	2.32536767725833e-05	0	0	0	0	2.32536767725833e-05	2.32536767725833e-05
1289	5848	ENSG00000142185	TRPM2	1	ENSG00000183783	KCTD8	KCTD8 _( -104245 )	4	chr4_44553052_44553470	1	0	0	0	0	0	1	0	0	0	0	0	0	0	0	0	0	0	0	2.32404707736392e-05	2.32404707736392e-05	0	0	0	0	2.32404707736392e-05	2.32404707736392e-05
2858	6851	ENSG00000258976	ENSG00000258976	1	ENSG00000204928	GRXCR2	GRXCR2 _( -39264 )	4	chr5_145976390_145977051	1	0	0	0	0	0	1	0	0	0	0	0	0	0	0	0	0	0	0	2.31875557070147e-05	2.31875557070147e-05	0	0	0	0	2.31875557070147e-05	2.31875557070147e-05
223	4495	ENSG00000075618	FSCN1	1	ENSG00000128641	MYO1B	MYO1B _( -25290 )	4	chr2_191219252_191219895	1	0	0	0	0	0	1	0	0	0	0	0	0	0	0	0	0	0	0	2.31807381358428e-05	2.31807381358428e-05	0	0	0	0	2.31807381358428e-05	2.31807381358428e-05
1299	4509	ENSG00000142910	TINAGL1	1	ENSG00000196950	SLC39A10	SLC39A10 _( -42726 )	4	chr2_195532890_195533251	1	0	0	0	0	0	1	0	0	0	0	0	0	0	0	0	0	0	0	2.31160011026077e-05	2.31160011026077e-05	0	0	0	0	2.31160011026077e-05	2.31160011026077e-05
1954	7268	ENSG00000170006	TMEM154	1	ENSG00000112309	B3GAT2	B3GAT2 _( -16447 )	4	chr6_70973485_70973919	1	0	0	0	0	0	1	0	0	0	0	0	0	0	0	0	0	0	0	2.30722590697109e-05	2.30722590697109e-05	0	0	0	0	2.30722590697109e-05	2.30722590697109e-05
2850	3789	ENSG00000258590	NBEAP1	1	ENSG00000011332	DPF1	DPF1 _( 66867 )	4	chr19_38161930_38162847	1	0	0	0	0	0	1	0	0	0	0	0	0	0	0	0	0	0	0	-2.30438035941916e-05	2.30438035941916e-05	0	0	0	0	2.30438035941916e-05	2.30438035941916e-05
1883	2162	ENSG00000168056	LTBP3	1	ENSG00000185046	ANKS1B	ANKS1B _( -32205 )	4	chr12_100016859_100017468	1	0	0	0	0	0	1	0	0	0	0	0	0	0	0	0	0	0	0	-2.30252472191502e-05	2.30252472191502e-05	0	0	0	0	2.30252472191502e-05	2.30252472191502e-05
2386	2830	ENSG00000196407	THEM5	1	ENSG00000168907	PLA2G4F	PLA2G4F _( 4084 )	4	chr15_42151936_42152552	1	0	0	0	0	0	1	0	0	0	0	0	0	0	0	0	0	0	0	2.30018249567365e-05	2.30018249567365e-05	0	0	0	0	2.30018249567365e-05	2.30018249567365e-05
1269	6210	ENSG00000140945	CDH13	1	ENSG00000164162	ANAPC10	ANAPC10 _( -27373 )	4	chr4_145125914_145126351	1	0	0	0	0	0	1	0	0	0	0	0	0	0	0	0	0	0	0	2.29718800574314e-05	2.29718800574314e-05	0	0	0	0	2.29718800574314e-05	2.29718800574314e-05
3036	2316	ENSG00000280143	ENSG00000280143	1	ENSG00000132938	MTUS2	MTUS2 _( -21814 )	4	chr13_28797939_28798534	1	0	0	0	0	0	1	0	0	0	0	0	0	0	0	0	0	0	0	2.28799988988547e-05	2.28799988988547e-05	0	0	0	0	2.28799988988547e-05	2.28799988988547e-05
2896	9253	ENSG00000262454	MIR193BHG	1	ENSG00000171054	OR13H1	OR13H1 _( -143940 )	4	chrX_131399772_131400036	1	0	0	0	0	0	1	0	0	0	0	0	0	0	0	0	0	0	0	2.28255357797025e-05	2.28255357797025e-05	0	0	0	0	2.28255357797025e-05	2.28255357797025e-05
1661	8582	ENSG00000162711	NLRP3	1	ENSG00000178764	ZHX2	ZHX2 _( 70172 )	4	chr8_122851566_122851841	1	0	0	0	0	0	1	0	0	0	0	0	0	0	0	0	0	0	0	2.26701126724742e-05	2.26701126724742e-05	0	0	0	0	2.26701126724742e-05	2.26701126724742e-05
2690	4053	ENSG00000232859	LYRM9	1	ENSG00000115355	CCDC88A	CCDC88A _( -40760 )	4	chr2_55460655_55460954	1	0	0	0	0	0	1	0	0	0	0	0	0	0	0	0	0	0	0	2.26576412387658e-05	2.26576412387658e-05	0	0	0	0	2.26576412387658e-05	2.26576412387658e-05
1238	9247	ENSG00000139679	LPAR6	1	ENSG00000009694	TENM1	TENM1 _( -325480 )	4	chrX_125289297_125289699	1	0	0	0	0	0	1	0	0	0	0	0	0	0	0	0	0	0	0	-2.26022384595126e-05	2.26022384595126e-05	0	0	0	0	2.26022384595126e-05	2.26022384595126e-05
2072	7688	ENSG00000175197	DDIT3	1	ENSG00000071189	SNX13	SNX13 _( -24871 )	4	chr7_17965372_17966087	1	0	0	0	0	0	1	0	0	0	0	0	0	0	0	0	0	0	0	-2.25400731548584e-05	2.25400731548584e-05	0	0	0	0	2.25400731548584e-05	2.25400731548584e-05
2459	273	ENSG00000198719	DLL1	1	ENSG00000137960	GIPC2	GIPC2 _( 116076 )	4	chr1_78095618_78096263	1	0	0	0	0	0	1	0	0	0	0	0	0	0	0	0	0	0	0	-2.2474632714875e-05	2.2474632714875e-05	0	0	0	0	2.2474632714875e-05	2.2474632714875e-05
2508	2872	ENSG00000204544	MUC21	1	ENSG00000170236	ENSG00000170236	ENSG00000170236 _( 59012 )	4	chr15_50487301_50487696	1	0	0	0	0	0	1	0	0	0	0	0	0	0	0	0	0	0	0	2.2470101084966e-05	2.2470101084966e-05	0	0	0	0	2.2470101084966e-05	2.2470101084966e-05
1184	1002	ENSG00000137936	BCAR3	1	ENSG00000165322	ARHGAP12	ARHGAP12 _( -20488 )	4	chr10_31949364_31949605	1	0	0	0	0	0	1	0	0	0	0	0	0	0	0	0	0	0	0	-2.24007599172182e-05	2.24007599172182e-05	0	0	0	0	2.24007599172182e-05	2.24007599172182e-05
1332	6881	ENSG00000143590	EFNA3	1	ENSG00000070614	NDST1	NDST1 _( -11126 )	4	chr5_150474085_150474692	1	0	0	0	0	0	1	0	0	0	0	0	0	0	0	0	0	0	0	-2.23228855382838e-05	2.23228855382838e-05	0	0	0	0	2.23228855382838e-05	2.23228855382838e-05
1346	744	ENSG00000144355	DLX1	1	ENSG00000152104	PTPN14	PTPN14 _( 14679 )	4	chr1_214537298_214537770	1	0	0	0	0	0	1	0	0	0	0	0	0	0	0	0	0	0	0	2.22937855927216e-05	2.22937855927216e-05	0	0	0	0	2.22937855927216e-05	2.22937855927216e-05
767	8678	ENSG00000118898	PPL	1	ENSG00000107036	RIC1	RIC1 _( -1488 )	4	chr9_5627169_5627537	1	0	0	0	0	0	1	0	0	0	0	0	0	0	0	0	0	0	0	2.22890355882245e-05	2.22890355882245e-05	0	0	0	0	2.22890355882245e-05	2.22890355882245e-05
2228	1387	ENSG00000183696	UPP1	1	ENSG00000189431	RASSF10	RASSF10 _( 108537 )	4	chr11_13118114_13118966	1	0	0	0	0	0	1	0	0	0	0	0	0	0	0	0	0	0	0	2.22092202941199e-05	2.22092202941199e-05	0	0	0	0	2.22092202941199e-05	2.22092202941199e-05
1090	9092	ENSG00000135048	CEMIP2	1	ENSG00000102174	PHEX	PHEX _( 64680 )	4	chrX_22097121_22097797	1	0	0	0	0	0	1	0	0	0	0	0	0	0	0	0	0	0	0	-2.20234247394785e-05	2.20234247394785e-05	0	0	0	0	2.20234247394785e-05	2.20234247394785e-05
233	9298	ENSG00000076706	ENSG00000076706	1	ENSG00000203923	SPANXN1	SPANXN1 _( -454199 )	4	chrX_144792219_144792629	1	0	0	0	0	0	1	0	0	0	0	0	0	0	0	0	0	0	0	-2.20114383609755e-05	2.20114383609755e-05	0	0	0	0	2.20114383609755e-05	2.20114383609755e-05
2321	7498	ENSG00000187037	GPR141	1	ENSG00000171408	PDE7B	PDE7B _( 18213 )	4	chr6_135869909_135870094	1	0	0	0	0	0	1	0	0	0	0	0	0	0	0	0	0	0	0	-2.19493949045537e-05	2.19493949045537e-05	0	0	0	0	2.19493949045537e-05	2.19493949045537e-05
1120	7387	ENSG00000135919	SERPINE2	1	ENSG00000178409	BEND3	BEND3 _( -113601 )	4	chr6_107228870_107229046	1	0	0	0	0	0	1	0	0	0	0	0	0	0	0	0	0	0	0	-2.18988766581852e-05	2.18988766581852e-05	0	0	0	0	2.18988766581852e-05	2.18988766581852e-05
2727	1125	ENSG00000237512	UNC5B-AS1	1	ENSG00000079332	SAR1A	SAR1A _( -5969 )	4	chr10_70176492_70176732	1	0	0	0	0	0	1	0	0	0	0	0	0	0	0	0	0	0	0	-2.17896158574149e-05	2.17896158574149e-05	0	0	0	0	2.17896158574149e-05	2.17896158574149e-05
2138	4003	ENSG00000178467	P4HTM	1	ENSG00000183023	SLC8A1	SLC8A1 _( 329343 )	4	chr2_40281016_40281710	1	0	0	0	0	0	1	0	0	0	0	0	0	0	0	0	0	0	0	2.17158463503718e-05	2.17158463503718e-05	0	0	0	0	2.17158463503718e-05	2.17158463503718e-05
2824	9264	ENSG00000255221	CARD17	1	ENSG00000178947	SMIM10L2A	SMIM10L2A _( -4981 )	4	chrX_135416693_135416962	1	0	0	0	0	0	1	0	0	0	0	0	0	0	0	0	0	0	0	-2.17021296840062e-05	2.17021296840062e-05	0	0	0	0	2.17021296840062e-05	2.17021296840062e-05
668	3361	ENSG00000113916	BCL6	1	ENSG00000109101	FOXN1	FOXN1 _( -13441 )	4	chr17_28492215_28492802	1	0	0	0	0	0	1	0	0	0	0	0	0	0	0	0	0	0	0	2.17004661991363e-05	2.17004661991363e-05	0	0	0	0	2.17004661991363e-05	2.17004661991363e-05
927	5402	ENSG00000128203	ASPHD2	1	ENSG00000091972	CD200	CD200 _( 58673 )	4	chr3_112391020_112391872	1	0	0	0	0	0	1	0	0	0	0	0	0	0	0	0	0	0	0	2.16974750462134e-05	2.16974750462134e-05	0	0	0	0	2.16974750462134e-05	2.16974750462134e-05
2825	7152	ENSG00000255346	NOX5	1	ENSG00000124721	DNAH8	DNAH8 _( 61122 )	4	chr6_38776463_38776842	1	0	0	0	0	0	1	0	0	0	0	0	0	0	0	0	0	0	0	2.16923837441918e-05	2.16923837441918e-05	0	0	0	0	2.16923837441918e-05	2.16923837441918e-05
731	7132	ENSG00000116745	RPE65	1	ENSG00000124657	OR2B6	OR2B6 _( 29739 )	4	chr6_27986980_27987784	1	0	0	0	0	0	1	0	0	0	0	0	0	0	0	0	0	0	0	2.15078994017875e-05	2.15078994017875e-05	0	0	0	0	2.15078994017875e-05	2.15078994017875e-05
1658	5919	ENSG00000162614	NEXN	1	ENSG00000205678	TECRL	TECRL _( 471176 )	4	chr4_63937975_63938292	1	0	0	0	0	0	1	0	0	0	0	0	0	0	0	0	0	0	0	2.14706124097575e-05	2.14706124097575e-05	0	0	0	0	2.14706124097575e-05	2.14706124097575e-05
2232	7921	ENSG00000183780	SLC35F3	1	ENSG00000158560	DYNC1I1	DYNC1I1 _( 86941 )	4	chr7_95859447_95859939	1	0	0	0	0	0	1	0	0	0	0	0	0	0	0	0	0	0	0	2.14230379609882e-05	2.14230379609882e-05	0	0	0	0	2.14230379609882e-05	2.14230379609882e-05
1731	5259	ENSG00000164050	PLXNB1	1	ENSG00000163689	C3orf67	C3orf67 _( 73684 )	4	chr3_58976071_58976400	1	0	0	0	0	0	1	0	0	0	0	0	0	0	0	0	0	0	0	2.13614821404917e-05	2.13614821404917e-05	0	0	0	0	2.13614821404917e-05	2.13614821404917e-05
1552	3547	ENSG00000156802	ATAD2	1	ENSG00000154864	PIEZO2	PIEZO2 _( 113630 )	4	chr18_11034928_11035132	1	0	0	0	0	0	1	0	0	0	0	0	0	0	0	0	0	0	0	-2.12936998197717e-05	2.12936998197717e-05	0	0	0	0	2.12936998197717e-05	2.12936998197717e-05
1108	1209	ENSG00000135473	PAN2	1	ENSG00000119946	CNNM1	CNNM1 _( -36552 )	4	chr10_99292090_99292547	1	0	0	0	0	0	1	0	0	0	0	0	0	0	0	0	0	0	0	-2.12538852133659e-05	2.12538852133659e-05	0	0	0	0	2.12538852133659e-05	2.12538852133659e-05
1679	1048	ENSG00000163209	SPRR3	1	ENSG00000107643	MAPK8	MAPK8 _( 82783 )	4	chr10_48389422_48389783	1	0	0	0	0	0	1	0	0	0	0	0	0	0	0	0	0	0	0	2.11902279261267e-05	2.11902279261267e-05	0	0	0	0	2.11902279261267e-05	2.11902279261267e-05
1596	960	ENSG00000159176	CSRP1	1	ENSG00000204740	MALRD1	MALRD1 _( -129829 )	4	chr10_18918440_18918942	1	0	0	0	0	0	1	0	0	0	0	0	0	0	0	0	0	0	0	2.11684000532841e-05	2.11684000532841e-05	0	0	0	0	2.11684000532841e-05	2.11684000532841e-05
2800	8837	ENSG00000251281	ENSG00000251281	1	ENSG00000172159	FRMD3	FRMD3 _( 37594 )	4	chr9_83500548_83500952	1	0	0	0	0	0	1	0	0	0	0	0	0	0	0	0	0	0	0	2.09534919122234e-05	2.09534919122234e-05	0	0	0	0	2.09534919122234e-05	2.09534919122234e-05
1675	4629	ENSG00000163082	SGPP2	1	ENSG00000153820	SPHKAP	SPHKAP _( 86835 )	4	chr2_228094426_228094810	1	0	0	0	0	0	1	0	0	0	0	0	0	0	0	0	0	0	0	-2.09251145492014e-05	2.09251145492014e-05	0	0	0	0	2.09251145492014e-05	2.09251145492014e-05
2658	3955	ENSG00000229891	LINC01315	1	ENSG00000163798	SLC4A1AP	SLC4A1AP _( -10385 )	4	chr2_27652604_27653086	1	0	0	0	0	0	1	0	0	0	0	0	0	0	0	0	0	0	0	-2.09249501494924e-05	2.09249501494924e-05	0	0	0	0	2.09249501494924e-05	2.09249501494924e-05
1876	1739	ENSG00000167900	TK1	1	ENSG00000170145	SIK2	SIK2 _( 31559 )	4	chr11_111633950_111634351	1	0	0	0	0	0	1	0	0	0	0	0	0	0	0	0	0	0	0	2.08391439561084e-05	2.08391439561084e-05	0	0	0	0	2.08391439561084e-05	2.08391439561084e-05
1295	7822	ENSG00000142731	PLK4	1	ENSG00000146757	ZNF92	ZNF92 _( -47483 )	4	chr7_65325743_65326316	1	0	0	0	0	0	1	0	0	0	0	0	0	0	0	0	0	0	0	-2.06766158899722e-05	2.06766158899722e-05	0	0	0	0	2.06766158899722e-05	2.06766158899722e-05
844	5843	ENSG00000123364	HOXC13	1	ENSG00000163697	APBB2	APBB2 _( 8919 )	4	chr4_41207362_41207795	1	0	0	0	0	0	1	0	0	0	0	0	0	0	0	0	0	0	0	-2.06731056096032e-05	2.06731056096032e-05	0	0	0	0	2.06731056096032e-05	2.06731056096032e-05
2951	7080	ENSG00000269378	ENSG00000269378	1	ENSG00000112186	CAP2	CAP2 _( 24428 )	4	chr6_17417644_17418645	1	0	0	0	0	0	1	0	0	0	0	0	0	0	0	0	0	0	0	2.06680688279448e-05	2.06680688279448e-05	0	0	0	0	2.06680688279448e-05	2.06680688279448e-05
903	9112	ENSG00000126368	NR1D1	1	ENSG00000189132	FAM47B	FAM47B _( -128720 )	4	chrX_34813759_34814076	1	0	0	0	0	0	1	0	0	0	0	0	0	0	0	0	0	0	0	-2.06533127637632e-05	2.06533127637632e-05	0	0	0	0	2.06533127637632e-05	2.06533127637632e-05
3030	1503	ENSG00000279255	ENSG00000279255	1	ENSG00000019505	SYT13	SYT13 _( 13294 )	4	chr11_45272778_45273025	1	0	0	0	0	0	1	0	0	0	0	0	0	0	0	0	0	0	0	2.04749885597266e-05	2.04749885597266e-05	0	0	0	0	2.04749885597266e-05	2.04749885597266e-05
1991	7019	ENSG00000171241	SHCBP1	1	ENSG00000054598	FOXC1	FOXC1 _( 291684 )	4	chr6_1901656_1901889	1	0	0	0	0	0	1	0	0	0	0	0	0	0	0	0	0	0	0	-2.04376485270234e-05	2.04376485270234e-05	0	0	0	0	2.04376485270234e-05	2.04376485270234e-05
354	8922	ENSG00000097021	ACOT7	1	ENSG00000148156	ACTL7B	ACTL7B _( 307456 )	4	chr9_108549264_108549511	2	0	0	0	0	0	1	1	0	0	0	0	0	0	0	0	0	0	0	-2.03522061146764e-05	2.03522061146764e-05	-0.0618409643161381	0.0618409643161381	0	0	0.0618409643161381	0.0309306582611264
1102	1909	ENSG00000135373	EHF	1	ENSG00000064763	FAR2	FAR2 _( -248669 )	4	chr12_28899803_28900434	1	0	0	0	0	0	1	0	0	0	0	0	0	0	0	0	0	0	0	-2.03305895825113e-05	2.03305895825113e-05	0	0	0	0	2.03305895825113e-05	2.03305895825113e-05
1198	9135	ENSG00000138172	CALHM2	1	ENSG00000215274	GAGE10	GAGE10 _( 5417 )	4	chrX_49309086_49309650	1	0	0	0	0	0	1	0	0	0	0	0	0	0	0	0	0	0	0	2.01381678916718e-05	2.01381678916718e-05	0	0	0	0	2.01381678916718e-05	2.01381678916718e-05
2997	1463	ENSG00000274238	ENSG00000274238	1	ENSG00000135373	EHF	EHF _( -21047 )	4	chr11_34599385_34600046	1	0	0	0	0	0	1	0	0	0	0	0	0	0	0	0	0	0	0	-2.00500373429892e-05	2.00500373429892e-05	0	0	0	0	2.00500373429892e-05	2.00500373429892e-05
1482	4520	ENSG00000152990	ADGRA3	1	ENSG00000115896	PLCL1	PLCL1 _( 164636 )	4	chr2_197969338_197970115	1	0	0	0	0	0	1	0	0	0	0	0	0	0	0	0	0	0	0	-1.99933205555007e-05	1.99933205555007e-05	0	0	0	0	1.99933205555007e-05	1.99933205555007e-05
2474	7034	ENSG00000198892	SHISA4	1	ENSG00000124782	RREB1	RREB1 _( -227822 )	4	chr6_6878888_6879775	1	0	0	0	0	0	1	0	0	0	0	0	0	0	0	0	0	0	0	-1.99311795645257e-05	1.99311795645257e-05	0	0	0	0	1.99311795645257e-05	1.99311795645257e-05
1904	3441	ENSG00000168497	CAVIN2	1	ENSG00000141198	TOM1L1	TOM1L1 _( -230111 )	4	chr17_54668976_54669276	1	0	0	0	0	0	1	0	0	0	0	0	0	0	0	0	0	0	0	-1.98889212260481e-05	1.98889212260481e-05	0	0	0	0	1.98889212260481e-05	1.98889212260481e-05
1671	6012	ENSG00000162981	FAM84A	1	ENSG00000249242	TMEM150C	TMEM150C _( 42215 )	4	chr4_82519833_82520142	1	0	0	0	0	0	1	0	0	0	0	0	0	0	0	0	0	0	0	1.9857126972056e-05	1.9857126972056e-05	0	0	0	0	1.9857126972056e-05	1.9857126972056e-05
895	774	ENSG00000125844	RRBP1	1	ENSG00000143512	HHIPL2	HHIPL2 _( 213326 )	4	chr1_222334418_222334777	1	0	0	0	0	0	1	0	0	0	0	0	0	0	0	0	0	0	0	1.9796038789824e-05	1.9796038789824e-05	0	0	0	0	1.9796038789824e-05	1.9796038789824e-05
1257	6342	ENSG00000140481	CCDC33	1	ENSG00000185758	CLDN24	CLDN24 _( -26588 )	4	chr4_183349014_183349381	1	0	0	0	0	0	1	0	0	0	0	0	0	0	0	0	0	0	0	-1.97542718004768e-05	1.97542718004768e-05	0	0	0	0	1.97542718004768e-05	1.97542718004768e-05
943	853	ENSG00000128708	HAT1	1	ENSG00000133019	CHRM3	CHRM3 _( 161466 )	4	chr1_239548031_239548343	1	0	0	0	0	0	1	0	0	0	0	0	0	0	0	0	0	0	0	-1.95330885617295e-05	1.95330885617295e-05	0	0	0	0	1.95330885617295e-05	1.95330885617295e-05
1289	5364	ENSG00000142185	TRPM2	1	ENSG00000081148	IMPG2	IMPG2 _( 40953 )	4	chr3_101279212_101279607	1	0	0	0	0	0	1	0	0	0	0	0	0	0	0	0	0	0	0	1.95095835806569e-05	1.95095835806569e-05	0	0	0	0	1.95095835806569e-05	1.95095835806569e-05
1790	2067	ENSG00000165905	LARGE2	1	ENSG00000067798	NAV3	NAV3 _( 52526 )	4	chr12_77377167_77377837	1	0	0	0	0	0	1	0	0	0	0	0	0	0	0	0	0	0	0	1.94004496734124e-05	1.94004496734124e-05	0	0	0	0	1.94004496734124e-05	1.94004496734124e-05
1131	761	ENSG00000136155	SCEL	1	ENSG00000092969	TGFB2	TGFB2 _( 37413 )	4	chr1_218383648_218383945	1	0	0	0	0	0	1	0	0	0	0	0	0	0	0	0	0	0	0	-1.93419767269296e-05	1.93419767269296e-05	0	0	0	0	1.93419767269296e-05	1.93419767269296e-05
154	6580	ENSG00000065060	UHRF1BP1	1	ENSG00000164251	F2RL1	F2RL1 _( -31263 )	4	chr5_76787140_76787670	1	0	0	0	0	0	1	0	0	0	0	0	0	0	0	0	0	0	0	1.92158969181674e-05	1.92158969181674e-05	0	0	0	0	1.92158969181674e-05	1.92158969181674e-05
1438	3999	ENSG00000149948	HMGA2	1	ENSG00000115904	SOS1	SOS1 _( -15615 )	4	chr2_39139960_39140608	1	0	0	0	0	0	1	0	0	0	0	0	0	0	0	0	0	0	0	-1.92048548171673e-05	1.92048548171673e-05	0	0	0	0	1.92048548171673e-05	1.92048548171673e-05
413	8620	ENSG00000101236	RNF24	1	ENSG00000184156	KCNQ3	KCNQ3 _( 148959 )	4	chr8_132331648_132332060	1	0	0	0	0	0	1	0	0	0	0	0	0	0	0	0	0	0	0	1.91110932436493e-05	1.91110932436493e-05	0	0	0	0	1.91110932436493e-05	1.91110932436493e-05
1499	4258	ENSG00000153976	HS3ST3A1	1	ENSG00000115109	EPB41L5	EPB41L5 _( 90828 )	4	chr2_120103833_120104584	1	0	0	0	0	0	1	0	0	0	0	0	0	0	0	0	0	0	0	1.90631766550501e-05	1.90631766550501e-05	0	0	0	0	1.90631766550501e-05	1.90631766550501e-05
2698	201	ENSG00000233589	ENSG00000233589	1	ENSG00000169174	PCSK9	PCSK9 _( 79222 )	4	chr1_55118770_55119116	1	0	0	0	0	0	1	0	0	0	0	0	0	0	0	0	0	0	0	-1.90596201719018e-05	1.90596201719018e-05	0	0	0	0	1.90596201719018e-05	1.90596201719018e-05
1809	8496	ENSG00000166333	ILK	1	ENSG00000147650	LRP12	LRP12 _( 19859 )	4	chr8_104568741_104569165	1	0	0	0	0	0	1	0	0	0	0	0	0	0	0	0	0	0	0	1.89936074519023e-05	1.89936074519023e-05	0	0	0	0	1.89936074519023e-05	1.89936074519023e-05
2741	8407	ENSG00000239911	PRKAG2-AS1	1	ENSG00000133739	LRRCC1	LRRCC1 _( -35331 )	4	chr8_85071590_85071816	1	0	0	0	0	0	1	0	0	0	0	0	0	0	0	0	0	0	0	1.89185848284978e-05	1.89185848284978e-05	0	0	0	0	1.89185848284978e-05	1.89185848284978e-05
485	8100	ENSG00000104880	ARHGEF18	1	ENSG00000133606	MKRN1	MKRN1 _( 16067 )	4	chr7_140463168_140463502	1	0	0	0	0	0	1	0	0	0	0	0	0	0	0	0	0	0	0	1.88329595403047e-05	1.88329595403047e-05	0	0	0	0	1.88329595403047e-05	1.88329595403047e-05
1148	4008	ENSG00000136830	FAM129B	1	ENSG00000162878	PKDCC	PKDCC _( 36091 )	4	chr2_42084111_42084556	1	0	0	0	0	0	1	0	0	0	0	0	0	0	0	0	0	0	0	-1.86459547391146e-05	1.86459547391146e-05	0	0	0	0	1.86459547391146e-05	1.86459547391146e-05
1350	4764	ENSG00000144554	FANCD2	1	ENSG00000215547	DEFB115	DEFB115 _( -70280 )	4	chr20_31187026_31187384	1	0	0	0	0	0	1	0	0	0	0	0	0	0	0	0	0	0	0	-1.86180477612652e-05	1.86180477612652e-05	0	0	0	0	1.86180477612652e-05	1.86180477612652e-05
1394	3092	ENSG00000147010	SH3KBP1	1	ENSG00000038532	CLEC16A	CLEC16A _( 37371 )	4	chr16_10981859_10982223	1	0	0	0	0	0	1	0	0	0	0	0	0	0	0	0	0	0	0	-1.86062970897183e-05	1.86062970897183e-05	0	0	0	0	1.86062970897183e-05	1.86062970897183e-05
1385	6614	ENSG00000146278	PNRC1	1	ENSG00000081189	MEF2C	MEF2C _( -389633 )	4	chr5_89293890_89294121	1	0	0	0	0	0	1	0	0	0	0	0	0	0	0	0	0	0	0	1.85760745807784e-05	1.85760745807784e-05	0	0	0	0	1.85760745807784e-05	1.85760745807784e-05
2076	7823	ENSG00000175318	GRAMD2A	1	ENSG00000146757	ZNF92	ZNF92 _( 32843 )	4	chr7_65406642_65407392	2	0	0	0	0	0	1	1	0	0	0	0	0	0	0	0	0	0	0	-1.85727185453288e-05	1.85727185453288e-05	-0.0726583481599857	0.0726583481599857	0	0	0.0726583481599857	0.0363384604392655
290	8351	ENSG00000087494	PTHLH	1	ENSG00000169085	VXN	VXN _( 45138 )	4	chr8_66477624_66477989	1	0	0	0	0	0	1	0	0	0	0	0	0	0	0	0	0	0	0	1.85727167263394e-05	1.85727167263394e-05	0	0	0	0	1.85727167263394e-05	1.85727167263394e-05
763	3971	ENSG00000118596	SLC16A7	1	ENSG00000152683	SLC30A6	SLC30A6 _( -32387 )	4	chr2_32132929_32133454	1	0	0	0	0	0	1	0	0	0	0	0	0	0	0	0	0	0	0	1.85367237454897e-05	1.85367237454897e-05	0	0	0	0	1.85367237454897e-05	1.85367237454897e-05
806	2076	ENSG00000120875	DUSP4	1	ENSG00000111046	MYF6	MYF6 _( -58326 )	4	chr12_80648980_80649172	1	0	0	0	0	0	1	0	0	0	0	0	0	0	0	0	0	0	0	1.84593490047486e-05	1.84593490047486e-05	0	0	0	0	1.84593490047486e-05	1.84593490047486e-05
752	4702	ENSG00000117984	CTSD	1	ENSG00000125845	BMP2	BMP2 _( 173156 )	4	chr20_6940820_6941109	1	0	0	0	0	0	1	0	0	0	0	0	0	0	0	0	0	0	0	1.84225857613784e-05	1.84225857613784e-05	0	0	0	0	1.84225857613784e-05	1.84225857613784e-05
202	2740	ENSG00000073331	ALPK1	1	ENSG00000119714	GPR68	GPR68 _( -39387 )	4	chr14_91293312_91293521	1	0	0	0	0	0	1	0	0	0	0	0	0	0	0	0	0	0	0	1.83443789865123e-05	1.83443789865123e-05	0	0	0	0	1.83443789865123e-05	1.83443789865123e-05
1818	8523	ENSG00000166535	A2ML1	1	ENSG00000164841	TMEM74	TMEM74 _( 72069 )	4	chr8_108715266_108715546	1	0	0	0	0	0	1	0	0	0	0	0	0	0	0	0	0	0	0	-1.82889743882697e-05	1.82889743882697e-05	0	0	0	0	1.82889743882697e-05	1.82889743882697e-05
1209	2323	ENSG00000138496	PARP9	1	ENSG00000102802	MEDAG	MEDAG _( 6859 )	4	chr13_30913050_30913359	1	0	0	0	0	0	1	0	0	0	0	0	0	0	0	0	0	0	0	1.82802565877888e-05	1.82802565877888e-05	0	0	0	0	1.82802565877888e-05	1.82802565877888e-05
888	6736	ENSG00000125726	ENSG00000125726	1	ENSG00000230561	CCDC192	CCDC192 _( 20176 )	4	chr5_127723565_127723966	1	0	0	0	0	0	1	0	0	0	0	0	0	0	0	0	0	0	0	1.80992519744905e-05	1.80992519744905e-05	0	0	0	0	1.80992519744905e-05	1.80992519744905e-05
2837	7992	ENSG00000257084	MIR200CHG	1	ENSG00000177683	THAP5	THAP5 _( -83810 )	4	chr7_108653560_108653908	1	0	0	0	0	0	1	0	0	0	0	0	0	0	0	0	0	0	0	1.80555998667842e-05	1.80555998667842e-05	0	0	0	0	1.80555998667842e-05	1.80555998667842e-05
313	3957	ENSG00000090238	YPEL3	1	ENSG00000243147	MRPL33	MRPL33 _( -9005 )	4	chr2_27762274_27762712	1	0	0	0	0	0	1	0	0	0	0	0	0	0	0	0	0	0	0	-1.80488805199275e-05	1.80488805199275e-05	0	0	0	0	1.80488805199275e-05	1.80488805199275e-05
3050	6370	ENSG00000282785	ENSG00000282785	1	ENSG00000145495	MARCH-VI	MARCH-VI _( 1408 )	4	chr5_10355111_10355464	1	0	0	0	0	0	1	0	0	0	0	0	0	0	0	0	0	0	0	-1.79951566678938e-05	1.79951566678938e-05	0	0	0	0	1.79951566678938e-05	1.79951566678938e-05
1578	3979	ENSG00000158186	MRAS	1	ENSG00000277354	CRIM1	CRIM1 _( 90280 )	4	chr2_36446206_36446622	1	0	0	0	0	0	1	0	0	0	0	0	0	0	0	0	0	0	0	1.79563598171005e-05	1.79563598171005e-05	0	0	0	0	1.79563598171005e-05	1.79563598171005e-05
731	8824	ENSG00000116745	RPE65	1	ENSG00000196781	TLE1	TLE1 _( 276790 )	4	chr9_81412038_81412515	1	0	0	0	0	0	1	0	0	0	0	0	0	0	0	0	0	0	0	1.79515009222087e-05	1.79515009222087e-05	0	0	0	0	1.79515009222087e-05	1.79515009222087e-05
1849	8845	ENSG00000167460	TPM4	1	ENSG00000148053	NTRK2	NTRK2 _( -70938 )	4	chr9_84597212_84597613	1	0	0	0	0	0	1	0	0	0	0	0	0	0	0	0	0	0	0	-1.79447120835219e-05	1.79447120835219e-05	0	0	0	0	1.79447120835219e-05	1.79447120835219e-05
593	2403	ENSG00000109906	ZBTB16	1	ENSG00000276644	DACH1	DACH1 _( -423933 )	4	chr13_72291125_72291603	1	0	0	0	0	0	1	0	0	0	0	0	0	0	0	0	0	0	0	-1.77757721845056e-05	1.77757721845056e-05	0	0	0	0	1.77757721845056e-05	1.77757721845056e-05
1852	3725	ENSG00000167513	CDT1	1	ENSG00000150656	CNDP1	CNDP1 _( -9881 )	4	chr18_74524123_74524559	1	0	0	0	0	0	1	0	0	0	0	0	0	0	0	0	0	0	0	-1.75778341226353e-05	1.75778341226353e-05	0	0	0	0	1.75778341226353e-05	1.75778341226353e-05
2225	6500	ENSG00000183655	KLHL25	1	ENSG00000164258	NDUFS4	NDUFS4 _( 82924 )	4	chr5_53643557_53643802	1	0	0	0	0	0	1	0	0	0	0	0	0	0	0	0	0	0	0	1.75384775502607e-05	1.75384775502607e-05	0	0	0	0	1.75384775502607e-05	1.75384775502607e-05
111	4732	ENSG00000050426	LETMD1	1	ENSG00000101251	SEL1L2	SEL1L2 _( -73353 )	4	chr20_14069796_14070329	1	0	0	0	0	0	1	0	0	0	0	0	0	0	0	0	0	0	0	-1.75095803933472e-05	1.75095803933472e-05	0	0	0	0	1.75095803933472e-05	1.75095803933472e-05
100	523	ENSG00000046653	GPM6B	1	ENSG00000143190	POU2F1	POU2F1 _( 42140 )	4	chr1_167262969_167263332	1	0	0	0	0	0	1	0	0	0	0	0	0	0	0	0	0	0	0	1.75048971868819e-05	1.75048971868819e-05	0	0	0	0	1.75048971868819e-05	1.75048971868819e-05
929	7061	ENSG00000128245	YWHAH	1	ENSG00000215022	ENSG00000215022	ENSG00000215022 _( 249628 )	4	chr6_13045773_13045958	1	0	0	0	0	0	1	0	0	0	0	0	0	0	0	0	0	0	0	-1.74545275513083e-05	1.74545275513083e-05	0	0	0	0	1.74545275513083e-05	1.74545275513083e-05
1447	8571	ENSG00000150961	SEC24D	1	ENSG00000172167	MTBP	MTBP _( -6954 )	4	chr8_120438026_120438446	1	0	0	0	0	0	1	0	0	0	0	0	0	0	0	0	0	0	0	-1.73946199539324e-05	1.73946199539324e-05	0	0	0	0	1.73946199539324e-05	1.73946199539324e-05
1203	4984	ENSG00000138311	ZNF365	1	ENSG00000182541	LIMK2	LIMK2 _( 17379 )	4	chr22_31229618_31229984	1	0	0	0	0	0	1	0	0	0	0	0	0	0	0	0	0	0	0	-1.73406410897351e-05	1.73406410897351e-05	0	0	0	0	1.73406410897351e-05	1.73406410897351e-05
2475	3087	ENSG00000198894	CIPC	1	ENSG00000182831	C16orf72	C16orf72 _( 19106 )	4	chr16_9110754_9110949	1	0	0	0	0	0	1	0	0	0	0	0	0	0	0	0	0	0	0	-1.72564105014317e-05	1.72564105014317e-05	0	0	0	0	1.72564105014317e-05	1.72564105014317e-05
1319	2828	ENSG00000143382	ADAMTSL4	1	ENSG00000159337	PLA2G4D	PLA2G4D _( -10021 )	4	chr15_42104575_42104802	2	0	0	0	0	0	1	0	1	0	0	0	0	0	0	0	0	0	0	1.71469471985947e-05	1.71469471985947e-05	0	0	0.00794749344281827	0.00794749344281827	0.00794749344281827	0.00398232019500843
301	4398	ENSG00000089041	P2RX7	1	ENSG00000081479	LRP2	LRP2 _( -2336 )	4	chr2_169365021_169365306	1	0	0	0	0	0	1	0	0	0	0	0	0	0	0	0	0	0	0	1.70810099289755e-05	1.70810099289755e-05	0	0	0	0	1.70810099289755e-05	1.70810099289755e-05
823	7918	ENSG00000121966	CXCR4	1	ENSG00000004799	PDK4	PDK4 _( 13620 )	4	chr7_95582264_95582871	2	0	0	0	0	0	1	1	0	0	0	0	0	0	0	0	0	0	0	1.70536812991633e-05	1.70536812991633e-05	0.00426436162668295	0.00426436162668295	0	0	0.00426436162668295	0.00214070765399106
2512	2693	ENSG00000204614	TRIM40	1	ENSG00000119725	ZNF410	ZNF410 _( 44491 )	4	chr14_73896462_73896774	1	0	0	0	0	0	1	0	0	0	0	0	0	0	0	0	0	0	0	1.70332017489142e-05	1.70332017489142e-05	0	0	0	0	1.70332017489142e-05	1.70332017489142e-05
3050	4963	ENSG00000282785	ENSG00000282785	1	ENSG00000099991	CABIN1	CABIN1 _( 65304 )	4	chr22_24076496_24076883	1	0	0	0	0	0	1	0	0	0	0	0	0	0	0	0	0	0	0	1.70134427660588e-05	1.70134427660588e-05	0	0	0	0	1.70134427660588e-05	1.70134427660588e-05
2501	7419	ENSG00000204389	HSPA1A	1	ENSG00000196591	HDAC2	HDAC2 _( -13556 )	4	chr6_114024864_114025044	1	0	0	0	0	0	1	0	0	0	0	0	0	0	0	0	0	0	0	1.68299502547598e-05	1.68299502547598e-05	0	0	0	0	1.68299502547598e-05	1.68299502547598e-05
739	2629	ENSG00000117318	ID3	1	ENSG00000027075	PRKCH	PRKCH _( -84863 )	4	chr14_61102110_61102696	1	0	0	0	0	0	1	0	0	0	0	0	0	0	0	0	0	0	0	-1.68148981371335e-05	1.68148981371335e-05	0	0	0	0	1.68148981371335e-05	1.68148981371335e-05
770	8564	ENSG00000119326	CTNNAL1	1	ENSG00000136999	CCN3	CCN3 _( 120588 )	4	chr8_119536894_119537129	1	0	0	0	0	0	1	0	0	0	0	0	0	0	0	0	0	0	0	1.67854604173435e-05	1.67854604173435e-05	0	0	0	0	1.67854604173435e-05	1.67854604173435e-05
268	4135	ENSG00000083223	TUT7	1	ENSG00000115363	EVA1A	EVA1A _( -37199 )	4	chr2_75606921_75607717	1	0	0	0	0	0	1	0	0	0	0	0	0	0	0	0	0	0	0	-1.67574313530267e-05	1.67574313530267e-05	0	0	0	0	1.67574313530267e-05	1.67574313530267e-05
2536	2556	ENSG00000206337	HCP5	1	ENSG00000129514	FOXA1	FOXA1 _( 146751 )	4	chr14_37448041_37448359	1	0	0	0	0	0	1	0	0	0	0	0	0	0	0	0	0	0	0	1.67320786213712e-05	1.67320786213712e-05	0	0	0	0	1.67320786213712e-05	1.67320786213712e-05
1758	7837	ENSG00000164615	CAMLG	1	ENSG00000049540	ELN	ELN _( -14491 )	4	chr7_74012798_74013298	1	0	0	0	0	0	1	0	0	0	0	0	0	0	0	0	0	0	0	-1.66893922004994e-05	1.66893922004994e-05	0	0	0	0	1.66893922004994e-05	1.66893922004994e-05
2098	2346	ENSG00000176170	ENSG00000176170	1	ENSG00000180138	CSNK1A1L	CSNK1A1L _( -121295 )	4	chr13_37226959_37227454	1	0	0	0	0	0	1	0	0	0	0	0	0	0	0	0	0	0	0	1.65115456184139e-05	1.65115456184139e-05	0	0	0	0	1.65115456184139e-05	1.65115456184139e-05
2003	7553	ENSG00000171703	TCEA2	1	ENSG00000111961	SASH1	SASH1 _( 160208 )	4	chr6_148432512_148433242	1	0	0	0	0	0	1	0	0	0	0	0	0	0	0	0	0	0	0	1.62960441230098e-05	1.62960441230098e-05	0	0	0	0	1.62960441230098e-05	1.62960441230098e-05
1362	4703	ENSG00000145247	OCIAD2	1	ENSG00000125845	BMP2	BMP2 _( 192328 )	4	chr20_6959992_6960502	1	0	0	0	0	0	1	0	0	0	0	0	0	0	0	0	0	0	0	-1.62960423040204e-05	1.62960423040204e-05	0	0	0	0	1.62960423040204e-05	1.62960423040204e-05
2896	2570	ENSG00000262454	MIR193BHG	1	ENSG00000165355	FBXO33	FBXO33 _( -235883 )	4	chr14_39668383_39668681	1	0	0	0	0	0	1	0	0	0	0	0	0	0	0	0	0	0	0	1.62943597388221e-05	1.62943597388221e-05	0	0	0	0	1.62943597388221e-05	1.62943597388221e-05
1534	7131	ENSG00000155850	SLC26A2	1	ENSG00000096654	ZNF184	ZNF184 _( -102831 )	4	chr6_27575949_27576412	1	0	0	0	0	0	1	0	0	0	0	0	0	0	0	0	0	0	0	1.62874113043728e-05	1.62874113043728e-05	0	0	0	0	1.62874113043728e-05	1.62874113043728e-05
1009	117	ENSG00000131773	KHDRBS3	1	ENSG00000171812	COL8A2	COL8A2 _( -9535 )	4	chr1_36134755_36135262	1	0	0	0	0	0	1	0	0	0	0	0	0	0	0	0	0	0	0	1.62842916324735e-05	1.62842916324735e-05	0	0	0	0	1.62842916324735e-05	1.62842916324735e-05
2058	2333	ENSG00000174564	IL20RB	1	ENSG00000083642	PDS5B	PDS5B _( 148141 )	4	chr13_32734568_32734876	1	0	0	0	0	0	1	0	0	0	0	0	0	0	0	0	0	0	0	-1.61614623197771e-05	1.61614623197771e-05	0	0	0	0	1.61614623197771e-05	1.61614623197771e-05
110	8859	ENSG00000050405	LIMA1	1	ENSG00000196730	DAPK1	DAPK1 _( -55427 )	4	chr9_87441186_87441801	1	0	0	0	0	0	1	0	0	0	0	0	0	0	0	0	0	0	0	1.6141401086869e-05	1.6141401086869e-05	0	0	0	0	1.6141401086869e-05	1.6141401086869e-05
794	4921	ENSG00000120437	ACAT2	1	ENSG00000185917	SETD4	SETD4 _( -879 )	4	chr21_36080268_36080882	1	0	0	0	0	0	1	0	0	0	0	0	0	0	0	0	0	0	0	-1.61046391440323e-05	1.61046391440323e-05	0	0	0	0	1.61046391440323e-05	1.61046391440323e-05
1725	4643	ENSG00000163975	MELTF	1	ENSG00000135932	CAB39	CAB39 _( 60648 )	4	chr2_230773493_230773708	1	0	0	0	0	0	1	0	0	0	0	0	0	0	0	0	0	0	0	-1.60139752551913e-05	1.60139752551913e-05	0	0	0	0	1.60139752551913e-05	1.60139752551913e-05
2303	2386	ENSG00000186204	CYP4F12	1	ENSG00000136104	RNASEH2B	RNASEH2B _( -15782 )	4	chr13_50893448_50893896	1	0	0	0	0	0	1	0	0	0	0	0	0	0	0	0	0	0	0	1.59686405822868e-05	1.59686405822868e-05	0	0	0	0	1.59686405822868e-05	1.59686405822868e-05
1271	4053	ENSG00000141401	IMPA2	1	ENSG00000115355	CCDC88A	CCDC88A _( -40760 )	4	chr2_55460655_55460954	1	0	0	0	0	0	1	0	0	0	0	0	0	0	0	0	0	0	0	1.58224446851255e-05	1.58224446851255e-05	0	0	0	0	1.58224446851255e-05	1.58224446851255e-05
1709	1385	ENSG00000163637	PRICKLE2	1	ENSG00000189431	RASSF10	RASSF10 _( 89366 )	4	chr11_13098943_13099156	1	0	0	0	0	0	1	0	0	0	0	0	0	0	0	0	0	0	0	1.57688446051907e-05	1.57688446051907e-05	0	0	0	0	1.57688446051907e-05	1.57688446051907e-05
1570	7441	ENSG00000157680	DGKI	1	ENSG00000152661	GJA1	GJA1 _( 49623 )	4	chr6_121485200_121485790	1	0	0	0	0	0	1	0	0	0	0	0	0	0	0	0	0	0	0	-1.57545972791063e-05	1.57545972791063e-05	0	0	0	0	1.57545972791063e-05	1.57545972791063e-05
2997	1023	ENSG00000274238	ENSG00000274238	1	ENSG00000148513	ANKRD30A	ANKRD30A _( -586518 )	4	chr10_36539025_36539270	1	0	0	0	0	0	1	0	0	0	0	0	0	0	0	0	0	0	0	-1.57440080600567e-05	1.57440080600567e-05	0	0	0	0	1.57440080600567e-05	1.57440080600567e-05
1294	3086	ENSG00000142669	SH3BGRL3	1	ENSG00000187555	USP7	USP7 _( 39776 )	4	chr16_8924101_8924738	1	0	0	0	0	0	1	0	0	0	0	0	0	0	0	0	0	0	0	-1.56378864630824e-05	1.56378864630824e-05	0	0	0	0	1.56378864630824e-05	1.56378864630824e-05
527	1835	ENSG00000106366	SERPINE1	1	ENSG00000215009	ACSM4	ACSM4 _( -44905 )	4	chr12_7259132_7259379	1	0	0	0	0	0	1	0	0	0	0	0	0	0	0	0	0	0	0	1.55002126120962e-05	1.55002126120962e-05	0	0	0	0	1.55002126120962e-05	1.55002126120962e-05
2720	6432	ENSG00000235706	DICER1-AS1	1	ENSG00000164190	NIPBL	NIPBL _( 105372 )	4	chr5_36982131_36982472	1	0	0	0	0	0	1	0	0	0	0	0	0	0	0	0	0	0	0	-1.54730782362456e-05	1.54730782362456e-05	0	0	0	0	1.54730782362456e-05	1.54730782362456e-05
2753	6044	ENSG00000243056	EIF4EBP3	1	ENSG00000184305	CCSER1	CCSER1 _( 413162 )	4	chr4_90540697_90540869	1	0	0	0	0	0	1	0	0	0	0	0	0	0	0	0	0	0	0	1.54364115587668e-05	1.54364115587668e-05	0	0	0	0	1.54364115587668e-05	1.54364115587668e-05
444	5182	ENSG00000102837	OLFM4	1	ENSG00000168036	CTNNB1	CTNNB1 _( -141212 )	4	chr3_41053252_41053529	1	0	0	0	0	0	1	0	0	0	0	0	0	0	0	0	0	0	0	-1.53245982819863e-05	1.53245982819863e-05	0	0	0	0	1.53245982819863e-05	1.53245982819863e-05
2625	4203	ENSG00000225720	ENSG00000225720	1	ENSG00000115604	IL18R1	IL18R1 _( 6292 )	4	chr2_102317821_102318003	1	0	0	0	0	0	1	0	0	0	0	0	0	0	0	0	0	0	0	1.5323917978094e-05	1.5323917978094e-05	0	0	0	0	1.5323917978094e-05	1.5323917978094e-05
13	4464	ENSG00000005884	ITGA3	1	ENSG00000065548	ZC3H15	ZC3H15 _( -28836 )	4	chr2_186456930_186457320	1	0	0	0	0	0	1	0	0	0	0	0	0	0	0	0	0	0	0	1.51610565808369e-05	1.51610565808369e-05	0	0	0	0	1.51610565808369e-05	1.51610565808369e-05
1877	3955	ENSG00000167920	TMEM99	1	ENSG00000163798	SLC4A1AP	SLC4A1AP _( -10385 )	4	chr2_27652604_27653086	1	0	0	0	0	0	1	0	0	0	0	0	0	0	0	0	0	0	0	-1.51593822010909e-05	1.51593822010909e-05	0	0	0	0	1.51593822010909e-05	1.51593822010909e-05
2857	2140	ENSG00000258947	TUBB3	1	ENSG00000074527	NTN4	NTN4 _( 90407 )	4	chr12_95700220_95700745	1	0	0	0	0	0	1	0	0	0	0	0	0	0	0	0	0	0	0	1.51361473885821e-05	1.51361473885821e-05	0	0	0	0	1.51361473885821e-05	1.51361473885821e-05
423	3814	ENSG00000101670	LIPG	1	ENSG00000243130	PSG11	PSG11 _( 24179 )	4	chr19_43002121_43002333	2	0	0	0	0	0	1	1	0	0	0	0	0	0	0	0	0	0	0	1.48118342622183e-05	1.48118342622183e-05	4.27632539867773e-06	4.27632539867773e-06	0	0	1.48118342622183e-05	9.54407983044803e-06
1125	3657	ENSG00000136052	SLC41A2	1	ENSG00000141646	SMAD4	SMAD4 _( 77006 )	4	chr18_51045025_51045368	1	0	0	0	0	0	1	0	0	0	0	0	0	0	0	0	0	0	0	1.46976663017995e-05	1.46976663017995e-05	0	0	0	0	1.46976663017995e-05	1.46976663017995e-05
882	9107	ENSG00000125398	SOX9	1	ENSG00000189186	DCAF8L2	DCAF8L2 _( -14488 )	4	chrX_27575446_27575894	1	0	0	0	0	0	1	0	0	0	0	0	0	0	0	0	0	0	0	-1.46153961395612e-05	1.46153961395612e-05	0	0	0	0	1.46153961395612e-05	1.46153961395612e-05
119	2690	ENSG00000054179	ENTPD2	1	ENSG00000197555	SIPA1L1	SIPA1L1 _( -72910 )	4	chr14_71246971_71247539	1	0	0	0	0	0	1	0	0	0	0	0	0	0	0	0	0	0	0	-1.44478891500837e-05	1.44478891500837e-05	0	0	0	0	1.44478891500837e-05	1.44478891500837e-05
174	5486	ENSG00000069702	TGFBR3	1	ENSG00000174564	IL20RB	IL20RB _( 170350 )	4	chr3_137116580_137116929	1	0	0	0	0	0	1	0	0	0	0	0	0	0	0	0	0	0	0	-1.43604005568019e-05	1.43604005568019e-05	0	0	0	0	1.43604005568019e-05	1.43604005568019e-05
2788	2218	ENSG00000250305	TRMT9B	1	ENSG00000135148	TRAFD1	TRAFD1 _( 4993 )	4	chr12_112130494_112130845	1	0	0	0	0	0	1	0	0	0	0	0	0	0	0	0	0	0	0	1.434004479961e-05	1.434004479961e-05	0	0	0	0	1.434004479961e-05	1.434004479961e-05
620	914	ENSG00000111335	OAS2	1	ENSG00000198879	SFMBT2	SFMBT2 _( 51144 )	4	chr10_7360051_7360342	1	0	0	0	0	0	1	0	0	0	0	0	0	0	0	0	0	0	0	-1.42926478488233e-05	1.42926478488233e-05	0	0	0	0	1.42926478488233e-05	1.42926478488233e-05
1808	7281	ENSG00000166311	SMPD1	1	ENSG00000135312	HTR1B	HTR1B _( 102279 )	4	chr6_77360988_77361494	1	0	0	0	0	0	1	0	0	0	0	0	0	0	0	0	0	0	0	1.41553600769839e-05	1.41553600769839e-05	0	0	0	0	1.41553600769839e-05	1.41553600769839e-05
514	7354	ENSG00000105894	PTN	1	ENSG00000112246	SIM1	SIM1 _( 206482 )	4	chr6_100257875_100258447	1	0	0	0	0	0	1	0	0	0	0	0	0	0	0	0	0	0	0	1.41322060093731e-05	1.41322060093731e-05	0	0	0	0	1.41322060093731e-05	1.41322060093731e-05
2565	5916	ENSG00000213722	DDAH2	1	ENSG00000205678	TECRL	TECRL _( 904702 )	4	chr4_63504429_63504766	1	0	0	0	0	0	1	0	0	0	0	0	0	0	0	0	0	0	0	1.40949159685988e-05	1.40949159685988e-05	0	0	0	0	1.40949159685988e-05	1.40949159685988e-05
1319	8970	ENSG00000143382	ADAMTSL4	1	ENSG00000136861	CDK5RAP2	CDK5RAP2 _( 141657 )	4	chr9_120438021_120438513	1	0	0	0	0	0	1	0	0	0	0	0	0	0	0	0	0	0	0	1.39454878080869e-05	1.39454878080869e-05	0	0	0	0	1.39454878080869e-05	1.39454878080869e-05
574	5063	ENSG00000109079	TNFAIP1	1	ENSG00000132170	PPARG	PPARG _( 62841 )	4	chr3_12350209_12350815	1	0	0	0	0	0	1	0	0	0	0	0	0	0	0	0	0	0	0	-1.38795268222136e-05	1.38795268222136e-05	0	0	0	0	1.38795268222136e-05	1.38795268222136e-05
94	7863	ENSG00000040608	RTN4R	1	ENSG00000075223	SEMA3C	SEMA3C _( 138172 )	4	chr7_80783743_80784187	1	0	0	0	0	0	1	0	0	0	0	0	0	0	0	0	0	0	0	1.38575732409772e-05	1.38575732409772e-05	0	0	0	0	1.38575732409772e-05	1.38575732409772e-05
2118	5376	ENSG00000177410	ZFAS1	1	ENSG00000170017	ALCAM	ALCAM _( 106486 )	4	chr3_105473395_105474033	1	0	0	0	0	0	1	0	0	0	0	0	0	0	0	0	0	0	0	-1.38178866109229e-05	1.38178866109229e-05	0	0	0	0	1.38178866109229e-05	1.38178866109229e-05
2610	2920	ENSG00000224032	EPB41L4A-AS1	1	ENSG00000069667	RORA	RORA _( -164744 )	4	chr15_61394063_61394448	1	0	0	0	0	0	1	0	0	0	0	0	0	0	0	0	0	0	0	1.37708748297882e-05	1.37708748297882e-05	0	0	0	0	1.37708748297882e-05	1.37708748297882e-05
1037	8383	ENSG00000133056	PIK3C2B	1	ENSG00000104432	IL7	IL7 _( 18738 )	4	chr8_78786191_78786785	1	0	0	0	0	0	1	0	0	0	0	0	0	0	0	0	0	0	0	-1.37315606846732e-05	1.37315606846732e-05	0	0	0	0	1.37315606846732e-05	1.37315606846732e-05
45	8741	ENSG00000012822	CALCOCO1	1	ENSG00000107201	DDX58	DDX58 _( 23160 )	4	chr9_32502470_32503164	1	0	0	0	0	0	1	0	0	0	0	0	0	0	0	0	0	0	0	-1.35144497914105e-05	1.35144497914105e-05	0	0	0	0	1.35144497914105e-05	1.35144497914105e-05
791	7055	ENSG00000120254	MTHFD1L	1	ENSG00000078401	EDN1	EDN1 _( 79327 )	4	chr6_12369690_12370118	1	0	0	0	0	0	1	0	0	0	0	0	0	0	0	0	0	0	0	1.33723231577303e-05	1.33723231577303e-05	0	0	0	0	1.33723231577303e-05	1.33723231577303e-05
1196	7163	ENSG00000138162	TACC2	1	ENSG00000112212	TSPO2	TSPO2 _( -105330 )	4	chr6_40936741_40937224	1	0	0	0	0	0	1	0	0	0	0	0	0	0	0	0	0	0	0	-1.3341161218984e-05	1.3341161218984e-05	0	0	0	0	1.3341161218984e-05	1.3341161218984e-05
1772	6078	ENSG00000165046	LETM2	1	ENSG00000145358	DDIT4L	DDIT4L _( -49183 )	4	chr4_100239965_100240448	1	0	0	0	0	0	1	0	0	0	0	0	0	0	0	0	0	0	0	-1.3299088095664e-05	1.3299088095664e-05	0	0	0	0	1.3299088095664e-05	1.3299088095664e-05
1761	8792	ENSG00000164654	MIOS	1	ENSG00000135048	CEMIP2	CEMIP2 _( 50680 )	4	chr9_71765841_71766010	1	0	0	0	0	0	1	0	0	0	0	0	0	0	0	0	0	0	0	-1.32295260531649e-05	1.32295260531649e-05	0	0	0	0	1.32295260531649e-05	1.32295260531649e-05
611	1571	ENSG00000110888	CAPRIN2	1	ENSG00000261594	TPBGL	TPBGL _( -41938 )	4	chr11_75198627_75198967	1	0	0	0	0	0	1	0	0	0	0	0	0	0	0	0	0	0	0	-1.31815604618168e-05	1.31815604618168e-05	0	0	0	0	1.31815604618168e-05	1.31815604618168e-05
1437	3832	ENSG00000149927	DOC2A	1	ENSG00000042753	AP2S1	AP2S1 _( -27701 )	4	chr19_46878693_46879131	1	0	0	0	0	0	1	0	0	0	0	0	0	0	0	0	0	0	0	-1.31748438434443e-05	1.31748438434443e-05	0	0	0	0	1.31748438434443e-05	1.31748438434443e-05
1082	484	ENSG00000134775	FHOD3	1	ENSG00000073754	CD5L	CD5L _( 0 )	4	chr1_157898210_157898367	1	0	0	0	0	0	1	0	0	0	0	0	0	0	0	0	0	0	0	-1.31563747345353e-05	1.31563747345353e-05	0	0	0	0	1.31563747345353e-05	1.31563747345353e-05
2459	7723	ENSG00000198719	DLL1	1	ENSG00000222004	C7orf71	C7orf71 _( 52138 )	4	chr7_26690009_26690420	1	0	0	0	0	0	1	0	0	0	0	0	0	0	0	0	0	0	0	-1.30605203392907e-05	1.30605203392907e-05	0	0	0	0	1.30605203392907e-05	1.30605203392907e-05
31	1754	ENSG00000010030	ETV7	1	ENSG00000095110	NXPE1	NXPE1 _( 57650 )	4	chr11_114501849_114502245	1	0	0	0	0	0	1	0	0	0	0	0	0	0	0	0	0	0	0	-1.29978415489308e-05	1.29978415489308e-05	0	0	0	0	1.29978415489308e-05	1.29978415489308e-05
2741	8232	ENSG00000239911	PRKAG2-AS1	1	ENSG00000104228	TRIM35	TRIM35 _( 5917 )	4	chr8_27305098_27305402	1	0	0	0	0	0	1	0	0	0	0	0	0	0	0	0	0	0	0	1.29313930301578e-05	1.29313930301578e-05	0	0	0	0	1.29313930301578e-05	1.29313930301578e-05
772	6027	ENSG00000119408	NEK6	1	ENSG00000145283	SLC10A6	SLC10A6 _( 7595 )	4	chr4_86841041_86841668	1	0	0	0	0	0	1	0	0	0	0	0	0	0	0	0	0	0	0	1.28978144857683e-05	1.28978144857683e-05	0	0	0	0	1.28978144857683e-05	1.28978144857683e-05
2405	1648	ENSG00000196878	LAMB3	1	ENSG00000180773	SLC36A4	SLC36A4 _( 97265 )	4	chr11_93099555_93100699	1	0	0	0	0	0	1	0	0	0	0	0	0	0	0	0	0	0	0	1.26728336908855e-05	1.26728336908855e-05	0	0	0	0	1.26728336908855e-05	1.26728336908855e-05
2406	2296	ENSG00000196923	PDLIM7	1	ENSG00000151849	CENPJ	CENPJ _( 68267 )	4	chr13_24854176_24854622	1	0	0	0	0	0	1	0	0	0	0	0	0	0	0	0	0	0	0	-1.26574711337144e-05	1.26574711337144e-05	0	0	0	0	1.26574711337144e-05	1.26574711337144e-05
1916	1972	ENSG00000168874	ATOH8	1	ENSG00000139629	GALNT6	GALNT6 _( -10209 )	4	chr12_51403076_51403531	1	0	0	0	0	0	1	0	0	0	0	0	0	0	0	0	0	0	0	1.25485903481604e-05	1.25485903481604e-05	0	0	0	0	1.25485903481604e-05	1.25485903481604e-05
2248	4766	ENSG00000184381	PLA2G6	1	ENSG00000198547	C20orf203	C20orf203 _( 64229 )	4	chr20_32678945_32679338	1	0	0	0	0	0	1	0	0	0	0	0	0	0	0	0	0	0	0	1.24749657470753e-05	1.24749657470753e-05	0	0	0	0	1.24749657470753e-05	1.24749657470753e-05
3057	4067	ENSG00000284695	ENSG00000284695	1	ENSG00000115484	CCT4	CCT4 _( -150404 )	4	chr2_62039208_62039533	1	0	0	0	0	0	1	0	0	0	0	0	0	0	0	0	0	0	0	-1.22799574455712e-05	1.22799574455712e-05	0	0	0	0	1.22799574455712e-05	1.22799574455712e-05
121	4403	ENSG00000054654	SYNE2	1	ENSG00000128683	GAD1	GAD1 _( 29715 )	4	chr2_170842928_170843230	1	0	0	0	0	0	1	0	0	0	0	0	0	0	0	0	0	0	0	-1.21231970207328e-05	1.21231970207328e-05	0	0	0	0	1.21231970207328e-05	1.21231970207328e-05
2011	2403	ENSG00000172123	SLFN12	1	ENSG00000276644	DACH1	DACH1 _( -423933 )	4	chr13_72291125_72291603	1	0	0	0	0	0	1	0	0	0	0	0	0	0	0	0	0	0	0	1.20941970559781e-05	1.20941970559781e-05	0	0	0	0	1.20941970559781e-05	1.20941970559781e-05
99	8839	ENSG00000042832	TG	1	ENSG00000165115	KIF27	KIF27 _( 39112 )	4	chr9_83882101_83882353	1	0	0	0	0	0	1	0	0	0	0	0	0	0	0	0	0	0	0	-1.2060012522852e-05	1.2060012522852e-05	0	0	0	0	1.2060012522852e-05	1.2060012522852e-05
737	3068	ENSG00000117228	GBP1	1	ENSG00000103326	CAPN15	CAPN15 _( -59555 )	4	chr16_467735_468162	1	0	0	0	0	0	1	0	0	0	0	0	0	0	0	0	0	0	0	-1.1972608901834e-05	1.1972608901834e-05	0	0	0	0	1.1972608901834e-05	1.1972608901834e-05
2259	7159	ENSG00000184702	SEPT-V	1	ENSG00000164627	KIF6	KIF6 _( 194701 )	4	chr6_39530129_39530704	1	0	0	0	0	0	1	0	0	0	0	0	0	0	0	0	0	0	0	1.19643091238686e-05	1.19643091238686e-05	0	0	0	0	1.19643091238686e-05	1.19643091238686e-05
342	485	ENSG00000093009	CDC45	1	ENSG00000198967	OR10Z1	OR10Z1 _( 5438 )	4	chr1_158611877_158612282	1	0	0	0	0	0	1	0	0	0	0	0	0	0	0	0	0	0	0	-1.18419520609248e-05	1.18419520609248e-05	0	0	0	0	1.18419520609248e-05	1.18419520609248e-05
2137	3446	ENSG00000178445	GLDC	1	ENSG00000108960	MMD	MMD _( 4976 )	4	chr17_55416793_55417016	1	0	0	0	0	0	1	0	0	0	0	0	0	0	0	0	0	0	0	1.18331841181406e-05	1.18331841181406e-05	0	0	0	0	1.18331841181406e-05	1.18331841181406e-05
2955	6886	ENSG00000269893	SNHG8	1	ENSG00000132912	DCTN4	DCTN4 _( 15522 )	4	chr5_150742586_150743587	1	0	0	0	0	0	1	0	0	0	0	0	0	0	0	0	0	0	0	1.1792088999981e-05	1.1792088999981e-05	0	0	0	0	1.1792088999981e-05	1.1792088999981e-05
177	4011	ENSG00000070190	DAPP1	1	ENSG00000162882	HAAO	HAAO _( -11788 )	4	chr2_42804381_42804653	1	0	0	0	0	0	1	0	0	0	0	0	0	0	0	0	0	0	0	-1.17913768917788e-05	1.17913768917788e-05	0	0	0	0	1.17913768917788e-05	1.17913768917788e-05
3056	6651	ENSG00000284644	ENSG00000284644	1	ENSG00000181751	C5orf30	C5orf30 _( -46378 )	4	chr5_103211989_103212324	1	0	0	0	0	0	1	0	0	0	0	0	0	0	0	0	0	0	0	1.1722539056791e-05	1.1722539056791e-05	0	0	0	0	1.1722539056791e-05	1.1722539056791e-05
2950	6576	ENSG00000269103	ENSG00000269103	1	ENSG00000152359	POC5	POC5 _( -173167 )	4	chr5_75890648_75890995	1	0	0	0	0	0	1	0	0	0	0	0	0	0	0	0	0	0	0	-1.16974861677777e-05	1.16974861677777e-05	0	0	0	0	1.16974861677777e-05	1.16974861677777e-05
1880	6545	ENSG00000167996	FTH1	1	ENSG00000112851	ERBIN	ERBIN _( -64218 )	4	chr5_65861879_65862257	1	0	0	0	0	0	1	0	0	0	0	0	0	0	0	0	0	0	0	-1.16548234607562e-05	1.16548234607562e-05	0	0	0	0	1.16548234607562e-05	1.16548234607562e-05
1864	2017	ENSG00000167670	CHAF1A	1	ENSG00000174206	C12orf66	C12orf66 _( 119551 )	4	chr12_64102429_64102745	1	0	0	0	0	0	1	0	0	0	0	0	0	0	0	0	0	0	0	1.16460484747251e-05	1.16460484747251e-05	0	0	0	0	1.16460484747251e-05	1.16460484747251e-05
2682	1503	ENSG00000232442	MHENCR	1	ENSG00000019505	SYT13	SYT13 _( 13294 )	4	chr11_45272778_45273025	1	0	0	0	0	0	1	0	0	0	0	0	0	0	0	0	0	0	0	1.15949387691217e-05	1.15949387691217e-05	0	0	0	0	1.15949387691217e-05	1.15949387691217e-05
554	3333	ENSG00000108379	WNT3	1	ENSG00000133027	PEMT	PEMT _( -14894 )	4	chr17_17606602_17606925	1	0	0	0	0	0	1	0	0	0	0	0	0	0	0	0	0	0	0	-1.149636350988e-05	1.149636350988e-05	0	0	0	0	1.149636350988e-05	1.149636350988e-05
2634	4638	ENSG00000226887	ERVMER34-1	1	ENSG00000185404	SP140L	SP140L _( 19912 )	4	chr2_230347096_230347602	1	0	0	0	0	0	1	0	0	0	0	0	0	0	0	0	0	0	0	-1.14407611429531e-05	1.14407611429531e-05	0	0	0	0	1.14407611429531e-05	1.14407611429531e-05
179	2781	ENSG00000070495	JMJD6	1	ENSG00000075413	MARK3	MARK3 _( 62725 )	4	chr14_103448117_103448472	1	0	0	0	0	0	1	0	0	0	0	0	0	0	0	0	0	0	0	1.14085714812973e-05	1.14085714812973e-05	0	0	0	0	1.14085714812973e-05	1.14085714812973e-05
27	3577	ENSG00000008517	IL32	1	ENSG00000053747	LAMA3	LAMA3 _( 95570 )	4	chr18_23785013_23785402	1	0	0	0	0	0	1	0	0	0	0	0	0	0	0	0	0	0	0	1.13026854412712e-05	1.13026854412712e-05	0	0	0	0	1.13026854412712e-05	1.13026854412712e-05
774	1905	ENSG00000119669	IRF2BPL	1	ENSG00000087494	PTHLH	PTHLH _( -11676 )	4	chr12_27984381_27984624	1	0	0	0	0	0	1	0	0	0	0	0	0	0	0	0	0	0	0	-1.11584058686276e-05	1.11584058686276e-05	0	0	0	0	1.11584058686276e-05	1.11584058686276e-05
1565	2319	ENSG00000157514	TSC22D3	1	ENSG00000122042	UBL3	UBL3 _( 98143 )	4	chr13_29752042_29752541	1	0	0	0	0	0	1	0	0	0	0	0	0	0	0	0	0	0	0	1.09569318738068e-05	1.09569318738068e-05	0	0	0	0	1.09569318738068e-05	1.09569318738068e-05
2278	7997	ENSG00000185432	METTL7A	1	ENSG00000128512	DOCK4	DOCK4 _( 49006 )	4	chr7_112157097_112157405	1	0	0	0	0	0	1	0	0	0	0	0	0	0	0	0	0	0	0	-1.08897720565437e-05	1.08897720565437e-05	0	0	0	0	1.08897720565437e-05	1.08897720565437e-05
91	1391	ENSG00000039560	RAI14	1	ENSG00000262655	SPON1	SPON1 _( 156731 )	4	chr11_14119420_14119641	1	0	0	0	0	0	1	0	0	0	0	0	0	0	0	0	0	0	0	1.0860276105172e-05	1.0860276105172e-05	0	0	0	0	1.0860276105172e-05	1.0860276105172e-05
1332	4132	ENSG00000143590	EFNA3	1	ENSG00000115363	EVA1A	EVA1A _( -3549 )	4	chr2_75573271_75573941	1	0	0	0	0	0	1	0	0	0	0	0	0	0	0	0	0	0	0	-1.08595486381091e-05	1.08595486381091e-05	0	0	0	0	1.08595486381091e-05	1.08595486381091e-05
2380	1912	ENSG00000196139	AKR1C3	1	ENSG00000133687	TMTC1	TMTC1 _( 85543 )	4	chr12_29698892_29699216	1	0	0	0	0	0	1	0	0	0	0	0	0	0	0	0	0	0	0	-1.0829329767148e-05	1.0829329767148e-05	0	0	0	0	1.0829329767148e-05	1.0829329767148e-05
2374	5272	ENSG00000189362	NEMP2	1	ENSG00000163618	CADPS	CADPS _( 39318 )	4	chr3_62835591_62836071	1	0	0	0	0	0	1	0	0	0	0	0	0	0	0	0	0	0	0	-1.08192543848418e-05	1.08192543848418e-05	0	0	0	0	1.08192543848418e-05	1.08192543848418e-05
1107	8644	ENSG00000135454	B4GALNT1	1	ENSG00000196150	ZNF250	ZNF250 _( -22183 )	4	chr8_144924351_144924910	1	0	0	0	0	0	1	0	0	0	0	0	0	0	0	0	0	0	0	-1.08177879462505e-05	1.08177879462505e-05	0	0	0	0	1.08177879462505e-05	1.08177879462505e-05
511	4625	ENSG00000105835	NAMPT	1	ENSG00000168955	TM4SF20	TM4SF20 _( -7343 )	4	chr2_227386649_227386912	1	0	0	0	0	0	1	0	0	0	0	0	0	0	0	0	0	0	0	1.08158974398975e-05	1.08158974398975e-05	0	0	0	0	1.08158974398975e-05	1.08158974398975e-05
415	1105	ENSG00000101311	FERMT1	1	ENSG00000122877	EGR2	EGR2 _( 49655 )	4	chr10_62870076_62870245	1	0	0	0	0	0	1	0	0	0	0	0	0	0	0	0	0	0	0	1.07923924588249e-05	1.07923924588249e-05	0	0	0	0	1.07923924588249e-05	1.07923924588249e-05
933	3809	ENSG00000128342	LIF	1	ENSG00000079385	CEACAM1	CEACAM1 _( 48491 )	4	chr19_42512438_42512743	1	0	0	0	0	0	1	0	0	0	0	0	0	0	0	0	0	0	0	-1.07504183688434e-05	1.07504183688434e-05	0	0	0	0	1.07504183688434e-05	1.07504183688434e-05
1242	3137	ENSG00000139970	RTN1	1	ENSG00000077238	IL4R	IL4R _( 4783 )	4	chr16_27318451_27318741	1	0	0	0	0	0	1	0	0	0	0	0	0	0	0	0	0	0	0	-1.0730270332715e-05	1.0730270332715e-05	0	0	0	0	1.0730270332715e-05	1.0730270332715e-05
790	3271	ENSG00000120217	CD274	1	ENSG00000140943	MBTPS1	MBTPS1 _( 18495 )	4	chr16_84098198_84098411	1	0	0	0	0	0	1	0	0	0	0	0	0	0	0	0	0	0	0	-1.07201967693982e-05	1.07201967693982e-05	0	0	0	0	1.07201967693982e-05	1.07201967693982e-05
2479	6978	ENSG00000198959	TGM2	1	ENSG00000072803	FBXW11	FBXW11 _( 21483 )	4	chr5_171985030_171985390	1	0	0	0	0	0	1	0	0	0	0	0	0	0	0	0	0	0	0	1.04689687182131e-05	1.04689687182131e-05	0	0	0	0	1.04689687182131e-05	1.04689687182131e-05
1696	7963	ENSG00000163453	IGFBP7	1	ENSG00000189056	RELN	RELN _( -15760 )	4	chr7_104005276_104005491	1	0	0	0	0	0	1	0	0	0	0	0	0	0	0	0	0	0	0	1.0456598829478e-05	1.0456598829478e-05	0	0	0	0	1.0456598829478e-05	1.0456598829478e-05
699	4130	ENSG00000115457	IGFBP2	1	ENSG00000115353	TACR1	TACR1 _( -88085 )	4	chr2_75287785_75288092	1	0	0	0	0	0	1	0	0	0	0	0	0	0	0	0	0	0	0	-1.01778896350879e-05	1.01778896350879e-05	0	0	0	0	1.01778896350879e-05	1.01778896350879e-05
1979	4082	ENSG00000170835	CEL	1	ENSG00000198369	SPRED2	SPRED2 _( -23356 )	4	chr2_65455993_65456370	1	0	0	0	0	0	1	0	0	0	0	0	0	0	0	0	0	0	0	-1.01698237756264e-05	1.01698237756264e-05	0	0	0	0	1.01698237756264e-05	1.01698237756264e-05
1760	1736	ENSG00000164647	STEAP1	1	ENSG00000110777	POU2AF1	POU2AF1 _( 8885 )	4	chr11_111440715_111441096	1	0	0	0	0	0	1	0	0	0	0	0	0	0	0	0	0	0	0	-1.0130878763448e-05	1.0130878763448e-05	0	0	0	0	1.0130878763448e-05	1.0130878763448e-05
1818	4336	ENSG00000166535	A2ML1	1	ENSG00000157827	FMNL2	FMNL2 _( 120977 )	4	chr2_152456214_152456918	1	0	0	0	0	0	1	0	0	0	0	0	0	0	0	0	0	0	0	-1.00356109944335e-05	1.00356109944335e-05	0	0	0	0	1.00356109944335e-05	1.00356109944335e-05
2139	180	ENSG00000178573	MAF	1	ENSG00000142700	DMRTA2	DMRTA2 _( -220851 )	4	chr1_50644351_50644914	1	0	0	0	0	0	1	0	0	0	0	0	0	0	0	0	0	0	0	9.86931316690619e-06	9.86931316690619e-06	0	0	0	0	9.86931316690619e-06	9.86931316690619e-06
2779	3832	ENSG00000248994	ENSG00000248994	1	ENSG00000042753	AP2S1	AP2S1 _( -27701 )	4	chr19_46878693_46879131	1	0	0	0	0	0	1	0	0	0	0	0	0	0	0	0	0	0	0	-9.80847742356438e-06	9.80847742356438e-06	0	0	0	0	9.80847742356438e-06	9.80847742356438e-06
2407	3411	ENSG00000196924	FLNA	1	ENSG00000182963	GJC1	GJC1 _( 16715 )	4	chr17_44813536_44814101	1	0	0	0	0	0	1	0	0	0	0	0	0	0	0	0	0	0	0	9.7038148018479e-06	9.7038148018479e-06	0	0	0	0	9.7038148018479e-06	9.7038148018479e-06
1648	678	ENSG00000162390	ACOT11	1	ENSG00000143858	SYT2	SYT2 _( 129990 )	4	chr1_202579833_202580427	1	0	0	0	0	0	1	0	0	0	0	0	0	0	0	0	0	0	0	-9.63390630204231e-06	9.63390630204231e-06	0	0	0	0	9.63390630204231e-06	9.63390630204231e-06
3	3131	ENSG00000001084	GCLC	1	ENSG00000168447	SCNN1B	SCNN1B _( 84231 )	4	chr16_23362462_23363262	1	0	0	0	0	0	1	0	0	0	0	0	0	0	0	0	0	0	0	9.59025237534661e-06	9.59025237534661e-06	0	0	0	0	9.59025237534661e-06	9.59025237534661e-06
2771	9301	ENSG00000246985	SOCS2-AS1	1	ENSG00000203923	SPANXN1	SPANXN1 _( -243629 )	4	chrX_145002501_145003199	1	0	0	0	0	0	1	0	0	0	0	0	0	0	0	0	0	0	0	9.50966204982251e-06	9.50966204982251e-06	0	0	0	0	9.50966204982251e-06	9.50966204982251e-06
505	5715	ENSG00000105516	DBP	1	ENSG00000109625	CPZ	CPZ _( -43833 )	4	chr4_8534276_8534492	1	0	0	0	0	0	1	0	0	0	0	0	0	0	0	0	0	0	0	9.39522077456062e-06	9.39522077456062e-06	0	0	0	0	9.39522077456062e-06	9.39522077456062e-06
1662	8667	ENSG00000162723	SLAMF9	1	ENSG00000107249	GLIS3	GLIS3 _( 122476 )	4	chr9_4225313_4225916	1	0	0	0	0	0	1	0	0	0	0	0	0	0	0	0	0	0	0	9.37198728934163e-06	9.37198728934163e-06	0	0	0	0	9.37198728934163e-06	9.37198728934163e-06
3019	6310	ENSG00000277147	LINC00869	1	ENSG00000154447	SH3RF1	SH3RF1 _( 102681 )	4	chr4_169168011_169168424	1	0	0	0	0	0	1	0	0	0	0	0	0	0	0	0	0	0	0	-9.31490376387956e-06	9.31490376387956e-06	0	0	0	0	9.31490376387956e-06	9.31490376387956e-06
1620	2844	ENSG00000160685	ZBTB7B	1	ENSG00000171877	FRMD5	FRMD5 _( 119123 )	4	chr15_44075570_44076129	1	0	0	0	0	0	1	0	0	0	0	0	0	0	0	0	0	0	0	-9.29643283598125e-06	9.29643283598125e-06	0	0	0	0	9.29643283598125e-06	9.29643283598125e-06
1701	3547	ENSG00000163535	SGO2	1	ENSG00000154864	PIEZO2	PIEZO2 _( 113630 )	4	chr18_11034928_11035132	1	0	0	0	0	0	1	0	0	0	0	0	0	0	0	0	0	0	0	-9.05130400497001e-06	9.05130400497001e-06	0	0	0	0	9.05130400497001e-06	9.05130400497001e-06
593	7025	ENSG00000109906	ZBTB16	1	ENSG00000137266	SLC22A23	SLC22A23 _( -49683 )	4	chr6_3506705_3507335	1	0	0	0	0	0	1	0	0	0	0	0	0	0	0	0	0	0	0	8.93881315278122e-06	8.93881315278122e-06	0	0	0	0	8.93881315278122e-06	8.93881315278122e-06
2049	7692	ENSG00000173821	ENSG00000173821	1	ENSG00000122691	TWIST1	TWIST1 _( 106947 )	4	chr7_19010317_19010725	1	0	0	0	0	0	1	0	0	0	0	0	0	0	0	0	0	0	0	-8.92564831043124e-06	8.92564831043124e-06	0	0	0	0	8.92564831043124e-06	8.92564831043124e-06
1388	3155	ENSG00000146666	LINC00525	1	ENSG00000129636	ITFG1	ITFG1 _( -45215 )	4	chr16_47509364_47509552	1	0	0	0	0	0	1	0	0	0	0	0	0	0	0	0	0	0	0	8.88528591210859e-06	8.88528591210859e-06	0	0	0	0	8.88528591210859e-06	8.88528591210859e-06
1377	7060	ENSG00000145687	SSBP2	1	ENSG00000215022	ENSG00000215022	ENSG00000215022 _( 256723 )	4	chr6_13038593_13038863	1	0	0	0	0	0	1	0	0	0	0	0	0	0	0	0	0	0	0	8.77010424427412e-06	8.77010424427412e-06	0	0	0	0	8.77010424427412e-06	8.77010424427412e-06
1420	5563	ENSG00000148672	GLUD1	1	ENSG00000118849	RARRES1	RARRES1 _( -114485 )	4	chr3_158847181_158847679	1	0	0	0	0	0	1	0	0	0	0	0	0	0	0	0	0	0	0	8.760844139033e-06	8.760844139033e-06	0	0	0	0	8.760844139033e-06	8.760844139033e-06
302	6053	ENSG00000089101	CFAP61	1	ENSG00000172238	ATOH1	ATOH1 _( 82887 )	4	chr4_93911640_93912397	1	0	0	0	0	0	1	0	0	0	0	0	0	0	0	0	0	0	0	-8.68554193769055e-06	8.68554193769055e-06	0	0	0	0	8.68554193769055e-06	8.68554193769055e-06
1596	4666	ENSG00000159176	CSRP1	1	ENSG00000132330	SCLY	SCLY _( 16498 )	4	chr2_238077387_238077780	1	0	0	0	0	0	1	0	0	0	0	0	0	0	0	0	0	0	0	-8.41161818243563e-06	8.41161818243563e-06	0	0	0	0	8.41161818243563e-06	8.41161818243563e-06
1338	9205	ENSG00000143845	ETNK2	1	ENSG00000170935	NCBP2L	NCBP2L _( -61837 )	4	chrX_107712444_107713062	1	0	0	0	0	0	1	0	0	0	0	0	0	0	0	0	0	0	0	8.33360412530756e-06	8.33360412530756e-06	0	0	0	0	8.33360412530756e-06	8.33360412530756e-06
967	2500	ENSG00000129757	CDKN1C	1	ENSG00000182545	RNASE10	RNASE10 _( 6443 )	4	chr14_20516896_20517334	1	0	0	0	0	0	1	0	0	0	0	0	0	0	0	0	0	0	0	-7.89588397988592e-06	7.89588397988592e-06	0	0	0	0	7.89588397988592e-06	7.89588397988592e-06
1359	1275	ENSG00000145050	MANF	1	ENSG00000151892	GFRA1	GFRA1 _( 192449 )	4	chr10_116080397_116081018	1	0	0	0	0	0	1	0	0	0	0	0	0	0	0	0	0	0	0	7.85511787082372e-06	7.85511787082372e-06	0	0	0	0	7.85511787082372e-06	7.85511787082372e-06
1227	3308	ENSG00000139211	AMIGO2	1	ENSG00000132518	GUCY2D	GUCY2D _( -9712 )	4	chr17_7992502_7992882	1	0	0	0	0	0	1	0	0	0	0	0	0	0	0	0	0	0	0	7.8374123404501e-06	7.8374123404501e-06	0	0	0	0	7.8374123404501e-06	7.8374123404501e-06
1652	8813	ENSG00000162511	LAPTM5	1	ENSG00000156052	GNAQ	GNAQ _( 16225 )	4	chr9_78014820_78015233	1	0	0	0	0	0	1	0	0	0	0	0	0	0	0	0	0	0	0	-7.81121566534188e-06	7.81121566534188e-06	0	0	0	0	7.81121566534188e-06	7.81121566534188e-06
2092	1543	ENSG00000176014	TUBB6	1	ENSG00000133328	HRASLS2	HRASLS2 _( -11063 )	4	chr11_63574446_63575108	1	0	0	0	0	0	1	0	0	0	0	0	0	0	0	0	0	0	0	-7.77622013000724e-06	7.77622013000724e-06	0	0	0	0	7.77622013000724e-06	7.77622013000724e-06
3003	5225	ENSG00000274750	HIST1H3E	1	ENSG00000259956	RBM15B	RBM15B _( 46088 )	4	chr3_51437356_51437621	1	0	0	0	0	0	1	0	0	0	0	0	0	0	0	0	0	0	0	-7.71443215430598e-06	7.71443215430598e-06	0	0	0	0	7.71443215430598e-06	7.71443215430598e-06
498	5929	ENSG00000105355	PLIN3	1	ENSG00000153802	TMPRSS11D	TMPRSS11D _( -38735 )	4	chr4_67922767_67923038	1	0	0	0	0	0	1	0	0	0	0	0	0	0	0	0	0	0	0	7.6678279811206e-06	7.6678279811206e-06	0	0	0	0	7.6678279811206e-06	7.6678279811206e-06
2457	2437	ENSG00000198668	CALM1	1	ENSG00000178235	SLITRK1	SLITRK1 _( -13803 )	4	chr13_83896196_83896588	1	0	0	0	0	0	1	0	0	0	0	0	0	0	0	0	0	0	0	7.62250510888407e-06	7.62250510888407e-06	0	0	0	0	7.62250510888407e-06	7.62250510888407e-06
1172	2152	ENSG00000137752	CASP1	1	ENSG00000188596	CFAP54	CFAP54 _( 81498 )	4	chr12_96571069_96571513	1	0	0	0	0	0	1	0	0	0	0	0	0	0	0	0	0	0	0	-7.4999402386311e-06	7.4999402386311e-06	0	0	0	0	7.4999402386311e-06	7.4999402386311e-06
65	222	ENSG00000023839	ABCC2	1	ENSG00000162433	AK4	AK4 _( 22972 )	4	chr1_65170521_65170903	1	0	0	0	0	0	1	0	0	0	0	0	0	0	0	0	0	0	0	7.49490300222533e-06	7.49490300222533e-06	0	0	0	0	7.49490300222533e-06	7.49490300222533e-06
1045	1875	ENSG00000133321	RARRES3	1	ENSG00000139151	PLCZ1	PLCZ1 _( 107798 )	4	chr12_18630035_18630302	1	0	0	0	0	0	1	0	0	0	0	0	0	0	0	0	0	0	0	-7.48818638385274e-06	7.48818638385274e-06	0	0	0	0	7.48818638385274e-06	7.48818638385274e-06
1058	8950	ENSG00000134107	BHLHE40	1	ENSG00000138835	RGS3	RGS3 _( 74989 )	4	chr9_113519720_113520534	1	0	0	0	0	0	1	0	0	0	0	0	0	0	0	0	0	0	0	7.32951520069852e-06	7.32951520069852e-06	0	0	0	0	7.32951520069852e-06	7.32951520069852e-06
52	6811	ENSG00000014138	POLA2	1	ENSG00000243232	PCDHAC2	PCDHAC2 _( 6395 )	4	chr5_140972630_140973315	1	0	0	0	0	0	1	0	0	0	0	0	0	0	0	0	0	0	0	7.27831638869247e-06	7.27831638869247e-06	0	0	0	0	7.27831638869247e-06	7.27831638869247e-06
2137	8197	ENSG00000178445	GLDC	1	ENSG00000104760	FGL1	FGL1 _( 14035 )	4	chr8_17895834_17896330	1	0	0	0	0	0	1	0	0	0	0	0	0	0	0	0	0	0	0	7.26656298866146e-06	7.26656298866146e-06	0	0	0	0	7.26656298866146e-06	7.26656298866146e-06
454	2436	ENSG00000103253	HAGHL	1	ENSG00000178235	SLITRK1	SLITRK1 _( 503150 )	4	chr13_83379014_83379243	3	0	0	0	0	0	1	1	1	0	0	0	0	0	0	0	0	0	0	-7.19317776085087e-06	7.19317776085087e-06	-0.0310313102056632	0.0310313102056632	-0.0282725850815848	0.0282725850815848	0.0310313102056632	0.0197703628216696
2554	4000	ENSG00000213316	LTC4S	1	ENSG00000011566	MAP4K3	MAP4K3 _( -10128 )	4	chr2_39447440_39447774	1	0	0	0	0	0	1	0	0	0	0	0	0	0	0	0	0	0	0	-6.97053450100531e-06	6.97053450100531e-06	0	0	0	0	6.97053450100531e-06	6.97053450100531e-06
879	5955	ENSG00000125266	EFNB2	1	ENSG00000124875	CXCL6	CXCL6 _( -3521 )	4	chr4_73832618_73832976	1	0	0	0	0	0	1	0	0	0	0	0	0	0	0	0	0	0	0	6.94252230459824e-06	6.94252230459824e-06	0	0	0	0	6.94252230459824e-06	6.94252230459824e-06
2753	3270	ENSG00000243056	EIF4EBP3	1	ENSG00000230989	HSBP1	HSBP1 _( 39396 )	4	chr16_83847239_83847920	1	0	0	0	0	0	1	0	0	0	0	0	0	0	0	0	0	0	0	6.82478852617486e-06	6.82478852617486e-06	0	0	0	0	6.82478852617486e-06	6.82478852617486e-06
2582	1931	ENSG00000215483	LINC00598	1	ENSG00000139133	ALG10	ALG10 _( 1592521 )	4	chr12_35614802_35615120	1	0	0	0	0	0	1	0	0	0	0	0	0	0	0	0	0	0	0	6.80820630805101e-06	6.80820630805101e-06	0	0	0	0	6.80820630805101e-06	6.80820630805101e-06
1924	4601	ENSG00000169035	KLK7	1	ENSG00000116106	EPHA4	EPHA4 _( -99153 )	4	chr2_221673355_221673532	1	0	0	0	0	0	1	0	0	0	0	0	0	0	0	0	0	0	0	-6.80316816215054e-06	6.80316816215054e-06	0	0	0	0	6.80316816215054e-06	6.80316816215054e-06
2726	8824	ENSG00000236673	ENSG00000236673	1	ENSG00000196781	TLE1	TLE1 _( 276790 )	4	chr9_81412038_81412515	1	0	0	0	0	0	1	0	0	0	0	0	0	0	0	0	0	0	0	6.76455329085002e-06	6.76455329085002e-06	0	0	0	0	6.76455329085002e-06	6.76455329085002e-06
1162	6292	ENSG00000137310	TCF19	1	ENSG00000109511	ANXA10	ANXA10 _( 45391 )	4	chr4_168137906_168138647	1	0	0	0	0	0	1	0	0	0	0	0	0	0	0	0	0	0	0	6.73676079426799e-06	6.73676079426799e-06	0	0	0	0	6.73676079426799e-06	6.73676079426799e-06
1248	1737	ENSG00000140284	SLC27A2	1	ENSG00000110777	POU2AF1	POU2AF1 _( -24395 )	4	chr11_111474376_111474720	1	0	0	0	0	0	1	0	0	0	0	0	0	0	0	0	0	0	0	-6.72425812808797e-06	6.72425812808797e-06	0	0	0	0	6.72425812808797e-06	6.72425812808797e-06
678	5680	ENSG00000114796	KLHL24	1	ENSG00000072274	TFRC	TFRC _( 25922 )	4	chr3_196055657_196056267	1	0	0	0	0	0	1	0	0	0	0	0	0	0	0	0	0	0	0	6.53121606551137e-06	6.53121606551137e-06	0	0	0	0	6.53121606551137e-06	6.53121606551137e-06
872	7953	ENSG00000124731	TREM1	1	ENSG00000087085	ACHE	ACHE _( -4991 )	4	chr7_100901965_100902213	1	0	0	0	0	0	1	0	0	0	0	0	0	0	0	0	0	0	0	-6.50593195279786e-06	6.50593195279786e-06	0	0	0	0	6.50593195279786e-06	6.50593195279786e-06
786	5285	ENSG00000119950	MXI1	1	ENSG00000172340	SUCLG2	SUCLG2 _( 164323 )	4	chr3_67489765_67490291	1	0	0	0	0	0	1	0	0	0	0	0	0	0	0	0	0	0	0	6.50095535092987e-06	6.50095535092987e-06	0	0	0	0	6.50095535092987e-06	6.50095535092987e-06
1370	6667	ENSG00000145431	PDGFC	1	ENSG00000164211	STARD4	STARD4 _( -70521 )	4	chr5_111583111_111583338	1	0	0	0	0	0	1	0	0	0	0	0	0	0	0	0	0	0	0	6.31291095487541e-06	6.31291095487541e-06	0	0	0	0	6.31291095487541e-06	6.31291095487541e-06
1040	963	ENSG00000133110	POSTN	1	ENSG00000204683	C10orf113	C10orf113 _( 282624 )	4	chr10_20863666_20863935	1	0	0	0	0	0	1	0	0	0	0	0	0	0	0	0	0	0	0	-6.2994592012395e-06	6.2994592012395e-06	0	0	0	0	6.2994592012395e-06	6.2994592012395e-06
2761	5730	ENSG00000244122	UGT1A7	1	ENSG00000157869	RAB28	RAB28 _( 534225 )	4	chr4_12949762_12950140	1	0	0	0	0	0	1	0	0	0	0	0	0	0	0	0	0	0	0	-6.16814144267964e-06	6.16814144267964e-06	0	0	0	0	6.16814144267964e-06	6.16814144267964e-06
1777	6640	ENSG00000165474	GJB2	1	ENSG00000164307	ERAP1	ERAP1 _( 36292 )	4	chr5_96771369_96771808	1	0	0	0	0	0	1	0	0	0	0	0	0	0	0	0	0	0	0	-6.10136157774832e-06	6.10136157774832e-06	0	0	0	0	6.10136157774832e-06	6.10136157774832e-06
1644	3087	ENSG00000162069	BICDL2	1	ENSG00000182831	C16orf72	C16orf72 _( 19106 )	4	chr16_9110754_9110949	1	0	0	0	0	0	1	0	0	0	0	0	0	0	0	0	0	0	0	-6.0812139963673e-06	6.0812139963673e-06	0	0	0	0	6.0812139963673e-06	6.0812139963673e-06
459	3105	ENSG00000103647	CORO2B	1	ENSG00000157106	SMG1	SMG1 _( -15452 )	4	chr16_18941906_18942334	1	0	0	0	0	0	1	0	0	0	0	0	0	0	0	0	0	0	0	-5.9569706536422e-06	5.9569706536422e-06	0	0	0	0	5.9569706536422e-06	5.9569706536422e-06
1338	186	ENSG00000143845	ETNK2	1	ENSG00000078618	NRDC	NRDC _( -17201 )	4	chr1_51896138_51896563	1	0	0	0	0	0	1	0	0	0	0	0	0	0	0	0	0	0	0	-5.94521725361119e-06	5.94521725361119e-06	0	0	0	0	5.94521725361119e-06	5.94521725361119e-06
1002	3801	ENSG00000131462	TUBG1	1	ENSG00000197408	CYP2B6	CYP2B6 _( 17550 )	4	chr19_41008800_41009190	1	0	0	0	0	0	1	0	0	0	0	0	0	0	0	0	0	0	0	5.83104883844499e-06	5.83104883844499e-06	0	0	0	0	5.83104883844499e-06	5.83104883844499e-06
1801	4854	ENSG00000166147	ENSG00000166147	1	ENSG00000019186	CYP24A1	CYP24A1 _( 38825 )	4	chr20_54134532_54135148	1	0	0	0	0	0	1	0	0	0	0	0	0	0	0	0	0	0	0	5.64971924177371e-06	5.64971924177371e-06	0	0	0	0	5.64971924177371e-06	5.64971924177371e-06
2101	3309	ENSG00000176387	HSD11B2	1	ENSG00000184619	KRBA2	KRBA2 _( 16482 )	4	chr17_8366227_8366705	1	0	0	0	0	0	1	0	0	0	0	0	0	0	0	0	0	0	0	-5.63293042432633e-06	5.63293042432633e-06	0	0	0	0	5.63293042432633e-06	5.63293042432633e-06
152	2432	ENSG00000064989	CALCRL	1	ENSG00000178235	SLITRK1	SLITRK1 _( 1003403 )	4	chr13_82878704_82878990	1	0	0	0	0	0	1	0	0	0	0	0	0	0	0	0	0	0	0	-5.62453624297632e-06	5.62453624297632e-06	0	0	0	0	5.62453624297632e-06	5.62453624297632e-06
219	3346	ENSG00000075240	GRAMD4	1	ENSG00000178307	TMEM11	TMEM11 _( 21162 )	4	chr17_21193057_21193462	1	0	0	0	0	0	1	0	0	0	0	0	0	0	0	0	0	0	0	-5.51975739523383e-06	5.51975739523383e-06	0	0	0	0	5.51975739523383e-06	5.51975739523383e-06
1542	5262	ENSG00000156298	TSPAN7	1	ENSG00000163689	C3orf67	C3orf67 _( -277137 )	4	chr3_59327221_59327977	1	0	0	0	0	0	1	0	0	0	0	0	0	0	0	0	0	0	0	-5.4666150044117e-06	5.4666150044117e-06	0	0	0	0	5.4666150044117e-06	5.4666150044117e-06
1960	7691	ENSG00000170323	FABP4	1	ENSG00000122691	TWIST1	TWIST1 _( 144602 )	4	chr7_18972514_18973070	1	0	0	0	0	0	1	0	0	0	0	0	0	0	0	0	0	0	0	-5.46377873985306e-06	5.46377873985306e-06	0	0	0	0	5.46377873985306e-06	5.46377873985306e-06
585	546	ENSG00000109576	AADAT	1	ENSG00000120337	TNFSF18	TNFSF18 _( 191344 )	4	chr1_172859083_172859619	1	0	0	0	0	0	1	0	0	0	0	0	0	0	0	0	0	0	0	5.2568425417121e-06	5.2568425417121e-06	0	0	0	0	5.2568425417121e-06	5.2568425417121e-06
1343	3325	ENSG00000144118	RALB	1	ENSG00000125409	TEKT3	TEKT3 _( -6444 )	4	chr17_15348085_15348450	1	0	0	0	0	0	1	0	0	0	0	0	0	0	0	0	0	0	0	-5.2417308324948e-06	5.2417308324948e-06	0	0	0	0	5.2417308324948e-06	5.2417308324948e-06
1739	3302	ENSG00000164120	HPGD	1	ENSG00000132530	XAF1	XAF1 _( -2209 )	4	chr17_6752153_6753238	1	0	0	0	0	0	1	0	0	0	0	0	0	0	0	0	0	0	0	-5.22411978743779e-06	5.22411978743779e-06	0	0	0	0	5.22411978743779e-06	5.22411978743779e-06
163	4732	ENSG00000066697	MSANTD3	1	ENSG00000101251	SEL1L2	SEL1L2 _( -73353 )	4	chr20_14069796_14070329	1	0	0	0	0	0	1	0	0	0	0	0	0	0	0	0	0	0	0	5.16838717222694e-06	5.16838717222694e-06	0	0	0	0	5.16838717222694e-06	5.16838717222694e-06
2248	2049	ENSG00000184381	PLA2G6	1	ENSG00000111615	KRR1	KRR1 _( -148568 )	4	chr12_75660204_75661124	1	0	0	0	0	0	1	0	0	0	0	0	0	0	0	0	0	0	0	-5.12749409872957e-06	5.12749409872957e-06	0	0	0	0	5.12749409872957e-06	5.12749409872957e-06
2764	6909	ENSG00000244270	RPL32P29	1	ENSG00000170624	SGCD	SGCD _( -355802 )	4	chr5_155514079_155514542	1	0	0	0	0	0	1	0	0	0	0	0	0	0	0	0	0	0	0	-5.10085574259503e-06	5.10085574259503e-06	0	0	0	0	5.10085574259503e-06	5.10085574259503e-06
275	4132	ENSG00000085465	OVGP1	1	ENSG00000115363	EVA1A	EVA1A _( -3549 )	4	chr2_75573271_75573941	1	0	0	0	0	0	1	0	0	0	0	0	0	0	0	0	0	0	0	-5.07551249029348e-06	5.07551249029348e-06	0	0	0	0	5.07551249029348e-06	5.07551249029348e-06
2497	5154	ENSG00000204264	PSMB8	1	ENSG00000172995	ARPP21	ARPP21 _( -101312 )	4	chr3_35537304_35537633	1	0	0	0	0	0	1	0	0	0	0	0	0	0	0	0	0	0	0	5.04823793574207e-06	5.04823793574207e-06	0	0	0	0	5.04823793574207e-06	5.04823793574207e-06
1873	3543	ENSG00000167768	KRT1	1	ENSG00000168461	RAB31	RAB31 _( 23068 )	4	chr18_9731233_9731790	1	0	0	0	0	0	1	0	0	0	0	0	0	0	0	0	0	0	0	-4.97632159615584e-06	4.97632159615584e-06	0	0	0	0	4.97632159615584e-06	4.97632159615584e-06
1913	1391	ENSG00000168785	TSPAN5	1	ENSG00000262655	SPON1	SPON1 _( 156731 )	4	chr11_14119420_14119641	1	0	0	0	0	0	1	0	0	0	0	0	0	0	0	0	0	0	0	4.95636719172402e-06	4.95636719172402e-06	0	0	0	0	4.95636719172402e-06	4.95636719172402e-06
1564	6957	ENSG00000157510	AFAP1L1	1	ENSG00000113643	RARS	RARS _( -95518 )	4	chr5_168390414_168390927	1	0	0	0	0	0	1	0	0	0	0	0	0	0	0	0	0	0	0	-4.91936998514575e-06	4.91936998514575e-06	0	0	0	0	4.91936998514575e-06	4.91936998514575e-06
1514	906	ENSG00000154556	SORBS2	1	ENSG00000187134	AKR1C1	AKR1C1 _( 18751 )	4	chr10_4982004_4983086	1	0	0	0	0	0	1	0	0	0	0	0	0	0	0	0	0	0	0	4.82141392587029e-06	4.82141392587029e-06	0	0	0	0	4.82141392587029e-06	4.82141392587029e-06
2929	5730	ENSG00000267073	ENSG00000267073	1	ENSG00000157869	RAB28	RAB28 _( 534225 )	4	chr4_12949762_12950140	1	0	0	0	0	0	1	0	0	0	0	0	0	0	0	0	0	0	0	-4.79365902156705e-06	4.79365902156705e-06	0	0	0	0	4.79365902156705e-06	4.79365902156705e-06
1720	2938	ENSG00000163814	CDCP1	1	ENSG00000035664	DAPK2	DAPK2 _( 13394 )	4	chr15_64058251_64058639	1	0	0	0	0	0	1	0	0	0	0	0	0	0	0	0	0	0	0	4.78169476991752e-06	4.78169476991752e-06	0	0	0	0	4.78169476991752e-06	4.78169476991752e-06
1114	6576	ENSG00000135643	KCNMB4	1	ENSG00000152359	POC5	POC5 _( -173167 )	4	chr5_75890648_75890995	1	0	0	0	0	0	1	0	0	0	0	0	0	0	0	0	0	0	0	-4.61211902802461e-06	4.61211902802461e-06	0	0	0	0	4.61211902802461e-06	4.61211902802461e-06
991	8847	ENSG00000131016	AKAP12	1	ENSG00000148053	NTRK2	NTRK2 _( 310204 )	4	chr9_84978755_84979103	1	0	0	0	0	0	1	0	0	0	0	0	0	0	0	0	0	0	0	-4.52649192084209e-06	4.52649192084209e-06	0	0	0	0	4.52649192084209e-06	4.52649192084209e-06
2406	3507	ENSG00000196923	PDLIM7	1	ENSG00000070731	ST6GALNAC2	ST6GALNAC2 _( -14733 )	4	chr17_76601689_76602207	1	0	0	0	0	0	1	0	0	0	0	0	0	0	0	0	0	0	0	4.4875833825571e-06	4.4875833825571e-06	0	0	0	0	4.4875833825571e-06	4.4875833825571e-06
500	8509	ENSG00000105376	ICAM5	1	ENSG00000154188	ANGPT1	ANGPT1 _( -116344 )	4	chr8_107614399_107614705	1	0	0	0	0	0	1	0	0	0	0	0	0	0	0	0	0	0	0	4.45143155503773e-06	4.45143155503773e-06	0	0	0	0	4.45143155503773e-06	4.45143155503773e-06
1228	7837	ENSG00000139219	COL2A1	1	ENSG00000049540	ELN	ELN _( -14491 )	4	chr7_74012798_74013298	1	0	0	0	0	0	1	0	0	0	0	0	0	0	0	0	0	0	0	-4.39476105564924e-06	4.39476105564924e-06	0	0	0	0	4.39476105564924e-06	4.39476105564924e-06
1188	8625	ENSG00000137968	SLC44A5	1	ENSG00000131773	KHDRBS3	KHDRBS3 _( -41682 )	4	chr8_135415402_135415775	1	0	0	0	0	0	1	0	0	0	0	0	0	0	0	0	0	0	0	4.22534371035143e-06	4.22534371035143e-06	0	0	0	0	4.22534371035143e-06	4.22534371035143e-06
2126	8618	ENSG00000177627	C12orf54	1	ENSG00000253117	OC90	OC90 _( 38452 )	4	chr8_132046758_132047203	1	0	0	0	0	0	1	0	0	0	0	0	0	0	0	0	0	0	0	-4.19350006450326e-06	4.19350006450326e-06	0	0	0	0	4.19350006450326e-06	4.19350006450326e-06
2122	6638	ENSG00000177542	SLC25A22	1	ENSG00000153113	CAST	CAST _( -23132 )	4	chr5_96506344_96506689	1	0	0	0	0	0	1	0	0	0	0	0	0	0	0	0	0	0	0	-4.14382760975543e-06	4.14382760975543e-06	0	0	0	0	4.14382760975543e-06	4.14382760975543e-06
2781	3846	ENSG00000249641	HOXC13-AS	1	ENSG00000126583	PRKCG	PRKCG _( 10374 )	4	chr19_53889564_53890190	1	0	0	0	0	0	1	0	0	0	0	0	0	0	0	0	0	0	0	-3.9959386413102e-06	3.9959386413102e-06	0	0	0	0	3.9959386413102e-06	3.9959386413102e-06
1112	8475	ENSG00000135596	MICAL1	1	ENSG00000083307	GRHL2	GRHL2 _( -48085 )	4	chr8_101443988_101444347	1	0	0	0	0	0	1	0	0	0	0	0	0	0	0	0	0	0	0	-3.96983673764863e-06	3.96983673764863e-06	0	0	0	0	3.96983673764863e-06	3.96983673764863e-06
423	5363	ENSG00000101670	LIPG	1	ENSG00000154175	ABI3BP	ABI3BP _( -153520 )	4	chr3_101147035_101147280	1	0	0	0	0	0	1	0	0	0	0	0	0	0	0	0	0	0	0	-3.90863215216086e-06	3.90863215216086e-06	0	0	0	0	3.90863215216086e-06	3.90863215216086e-06
2001	8963	ENSG00000171617	ENC1	1	ENSG00000182752	PAPPA	PAPPA _( -28927 )	4	chr9_116124493_116124877	1	0	0	0	0	0	1	0	0	0	0	0	0	0	0	0	0	0	0	-3.84570920035704e-06	3.84570920035704e-06	0	0	0	0	3.84570920035704e-06	3.84570920035704e-06
1125	2926	ENSG00000136052	SLC41A2	1	ENSG00000140416	TPM1	TPM1 _( 0 )	4	chr15_63042460_63042820	1	0	0	0	0	0	1	0	0	0	0	0	0	0	0	0	0	0	0	3.79278367290681e-06	3.79278367290681e-06	0	0	0	0	3.79278367290681e-06	3.79278367290681e-06
1136	1755	ENSG00000136305	CIDEB	1	ENSG00000204361	NXPE2	NXPE2 _( 205222 )	4	chr11_114883608_114883950	1	0	0	0	0	0	1	0	0	0	0	0	0	0	0	0	0	0	0	-3.63219200175048e-06	3.63219200175048e-06	0	0	0	0	3.63219200175048e-06	3.63219200175048e-06
2264	6971	ENSG00000184922	FMNL1	1	ENSG00000204764	RANBP17	RANBP17 _( 83355 )	4	chr5_170945225_170945549	1	0	0	0	0	0	1	0	0	0	0	0	0	0	0	0	0	0	0	-3.62824448529864e-06	3.62824448529864e-06	0	0	0	0	3.62824448529864e-06	3.62824448529864e-06
1501	1035	ENSG00000154127	UBASH3B	1	ENSG00000187783	TMEM72	TMEM72 _( -207541 )	4	chr10_44703430_44703659	1	0	0	0	0	0	1	0	0	0	0	0	0	0	0	0	0	0	0	3.61481284016918e-06	3.61481284016918e-06	0	0	0	0	3.61481284016918e-06	3.61481284016918e-06
1263	3577	ENSG00000140682	TGFB1I1	1	ENSG00000053747	LAMA3	LAMA3 _( 95570 )	4	chr18_23785013_23785402	1	0	0	0	0	0	1	0	0	0	0	0	0	0	0	0	0	0	0	3.58518842461095e-06	3.58518842461095e-06	0	0	0	0	3.58518842461095e-06	3.58518842461095e-06
3029	6200	ENSG00000279064	ENSG00000279064	1	ENSG00000109452	INPP4B	INPP4B _( 232447 )	4	chr4_142614760_142614985	1	0	0	0	0	0	1	0	0	0	0	0	0	0	0	0	0	0	0	-3.56434298593401e-06	3.56434298593401e-06	0	0	0	0	3.56434298593401e-06	3.56434298593401e-06
2641	8728	ENSG00000227471	AKR1B15	1	ENSG00000276759	ENSG00000276759	ENSG00000276759 _( 226184 )	4	chr9_26292859_26293360	1	0	0	0	0	0	1	0	0	0	0	0	0	0	0	0	0	0	0	-3.50064351550827e-06	3.50064351550827e-06	0	0	0	0	3.50064351550827e-06	3.50064351550827e-06
836	4769	ENSG00000123095	BHLHE41	1	ENSG00000078699	CBFA2T2	CBFA2T2 _( 41156 )	4	chr20_33531231_33531769	1	0	0	0	0	0	1	0	0	0	0	0	0	0	0	0	0	0	0	3.315778774367e-06	3.315778774367e-06	0	0	0	0	3.315778774367e-06	3.315778774367e-06
2552	5124	ENSG00000213030	CGB8	1	ENSG00000163508	EOMES	EOMES _( 64576 )	4	chr3_27657354_27658135	1	0	0	0	0	0	1	0	0	0	0	0	0	0	0	0	0	0	0	3.31110551745574e-06	3.31110551745574e-06	0	0	0	0	3.31110551745574e-06	3.31110551745574e-06
2453	6448	ENSG00000198502	HLA-DRB5	1	ENSG00000151876	FBXO4	FBXO4 _( 95989 )	4	chr5_42021243_42021411	1	0	0	0	0	0	1	0	0	0	0	0	0	0	0	0	0	0	0	-3.18499792228977e-06	3.18499792228977e-06	0	0	0	0	3.18499792228977e-06	3.18499792228977e-06
2750	7875	ENSG00000242147	LINC02657	1	ENSG00000198822	GRM3	GRM3 _( 76524 )	4	chr7_86720438_86720730	1	0	0	0	0	0	1	0	0	0	0	0	0	0	0	0	0	0	0	-2.78633015045104e-06	2.78633015045104e-06	0	0	0	0	2.78633015045104e-06	2.78633015045104e-06
1363	3420	ENSG00000145283	SLC10A6	1	ENSG00000182575	NXPH3	NXPH3 _( 42320 )	4	chr17_49618178_49618471	1	0	0	0	0	0	1	0	0	0	0	0	0	0	0	0	0	0	0	2.77029334938561e-06	2.77029334938561e-06	0	0	0	0	2.77029334938561e-06	2.77029334938561e-06
384	7035	ENSG00000100342	APOL1	1	ENSG00000124782	RREB1	RREB1 _( -222791 )	4	chr6_6884400_6884806	1	0	0	0	0	0	1	0	0	0	0	0	0	0	0	0	0	0	0	2.74007220468775e-06	2.74007220468775e-06	0	0	0	0	2.74007220468775e-06	2.74007220468775e-06
2451	3794	ENSG00000198431	TXNRD1	1	ENSG00000176396	EID2	EID2 _( -3208 )	4	chr19_39543541_39543784	1	0	0	0	0	0	1	0	0	0	0	0	0	0	0	0	0	0	0	-2.71320868705516e-06	2.71320868705516e-06	0	0	0	0	2.71320868705516e-06	2.71320868705516e-06
1833	1384	ENSG00000166851	PLK1	1	ENSG00000187079	TEAD1	TEAD1 _( 134065 )	4	chr11_12808656_12809128	1	0	0	0	0	0	1	0	0	0	0	0	0	0	0	0	0	0	0	2.67123482444731e-06	2.67123482444731e-06	0	0	0	0	2.67123482444731e-06	2.67123482444731e-06
1809	3616	ENSG00000166333	ILK	1	ENSG00000150477	KIAA1328	KIAA1328 _( -238640 )	4	chr18_36590264_36590466	1	0	0	0	0	0	1	0	0	0	0	0	0	0	0	0	0	0	0	2.63508979689947e-06	2.63508979689947e-06	0	0	0	0	2.63508979689947e-06	2.63508979689947e-06
23	5767	ENSG00000007255	TRAPPC6A	1	ENSG00000178177	LCORL	LCORL _( -829011 )	4	chr4_18850887_18851457	1	0	0	0	0	0	1	0	0	0	0	0	0	0	0	0	0	0	0	2.5352380816912e-06	2.5352380816912e-06	0	0	0	0	2.5352380816912e-06	2.5352380816912e-06
777	8607	ENSG00000119711	ALDH6A1	1	ENSG00000155897	ADCY8	ADCY8 _( 238320 )	4	chr8_130803397_130804106	1	0	0	0	0	0	1	0	0	0	0	0	0	0	0	0	0	0	0	-2.52823088418716e-06	2.52823088418716e-06	0	0	0	0	2.52823088418716e-06	2.52823088418716e-06
2229	8227	ENSG00000183722	LHFPL6	1	ENSG00000147459	DOCK5	DOCK5 _( 29983 )	4	chr8_25214706_25215139	1	0	0	0	0	0	1	0	0	0	0	0	0	0	0	0	0	0	0	2.50837501880596e-06	2.50837501880596e-06	0	0	0	0	2.50837501880596e-06	2.50837501880596e-06
2613	9148	ENSG00000224251	ENSG00000224251	1	ENSG00000131080	EDA2R	EDA2R _( -41044 )	4	chrX_66680342_66680805	1	0	0	0	0	0	1	0	0	0	0	0	0	0	0	0	0	0	0	-2.4815112737997e-06	2.4815112737997e-06	0	0	0	0	2.4815112737997e-06	2.4815112737997e-06
2922	6891	ENSG00000266094	RASSF5	1	ENSG00000113140	SPARC	SPARC _( -19727 )	4	chr5_151706892_151707256	1	0	0	0	0	0	1	0	0	0	0	0	0	0	0	0	0	0	0	-2.46460608147126e-06	2.46460608147126e-06	0	0	0	0	2.46460608147126e-06	2.46460608147126e-06
1900	2436	ENSG00000168447	SCNN1B	1	ENSG00000178235	SLITRK1	SLITRK1 _( 503150 )	4	chr13_83379014_83379243	1	0	0	0	0	0	1	0	0	0	0	0	0	0	0	0	0	0	0	-2.36566256717197e-06	2.36566256717197e-06	0	0	0	0	2.36566256717197e-06	2.36566256717197e-06
2495	6582	ENSG00000204257	HLA-DMA	1	ENSG00000164253	WDR41	WDR41 _( 50726 )	4	chr5_77569529_77569885	1	0	0	0	0	0	1	0	0	0	0	0	0	0	0	0	0	0	0	2.33040464081569e-06	2.33040464081569e-06	0	0	0	0	2.33040464081569e-06	2.33040464081569e-06
31	5570	ENSG00000010030	ETV7	1	ENSG00000169255	B3GALNT1	B3GALNT1 _( -92591 )	4	chr3_161197975_161198601	1	0	0	0	0	0	1	0	0	0	0	0	0	0	0	0	0	0	0	-2.21072714150473e-06	2.21072714150473e-06	0	0	0	0	2.21072714150473e-06	2.21072714150473e-06
2237	2579	ENSG00000183963	SMTN	1	ENSG00000165496	RPL10L	RPL10L _( 79556 )	4	chr14_46571885_46572265	1	0	0	0	0	0	1	0	0	0	0	0	0	0	0	0	0	0	0	2.16669733799845e-06	2.16669733799845e-06	0	0	0	0	2.16669733799845e-06	2.16669733799845e-06
324	4173	ENSG00000091136	LAMB1	1	ENSG00000075568	TMEM131	TMEM131 _( -30385 )	4	chr2_98026276_98026697	1	0	0	0	0	0	1	0	0	0	0	0	0	0	0	0	0	0	0	2.07352218239976e-06	2.07352218239976e-06	0	0	0	0	2.07352218239976e-06	2.07352218239976e-06
636	4198	ENSG00000112033	PPARD	1	ENSG00000115594	IL1R1	IL1R1 _( 57654 )	4	chr2_102122198_102122548	1	0	0	0	0	0	1	0	0	0	0	0	0	0	0	0	0	0	0	1.98306085182408e-06	1.98306085182408e-06	0	0	0	0	1.98306085182408e-06	1.98306085182408e-06
61	7029	ENSG00000021355	SERPINB1	1	ENSG00000124491	F13A1	F13A1 _( -64974 )	4	chr6_6385987_6386277	1	0	0	0	0	0	1	0	0	0	0	0	0	0	0	0	0	0	0	1.91905792235048e-06	1.91905792235048e-06	0	0	0	0	1.91905792235048e-06	1.91905792235048e-06
1791	6630	ENSG00000165915	SLC39A13	1	ENSG00000113391	FAM172A	FAM172A _( -106545 )	4	chr5_94218244_94218719	1	0	0	0	0	0	1	0	0	0	0	0	0	0	0	0	0	0	0	1.91402091331838e-06	1.91402091331838e-06	0	0	0	0	1.91402091331838e-06	1.91402091331838e-06
850	269	ENSG00000123485	HJURP	1	ENSG00000036549	ENSG00000036549	ENSG00000036549 _( -22901 )	4	chr1_77706320_77706590	1	0	0	0	0	0	1	0	0	0	0	0	0	0	0	0	0	0	0	1.79684636615884e-06	1.79684636615884e-06	0	0	0	0	1.79684636615884e-06	1.79684636615884e-06
2951	616	ENSG00000269378	ENSG00000269378	1	ENSG00000116667	C1orf21	C1orf21 _( -126258 )	4	chr1_184260404_184260800	1	0	0	0	0	0	1	0	0	0	0	0	0	0	0	0	0	0	0	1.72261866282497e-06	1.72261866282497e-06	0	0	0	0	1.72261866282497e-06	1.72261866282497e-06
451	7253	ENSG00000103064	SLC7A6	1	ENSG00000112245	PTP4A1	PTP4A1 _( -2024 )	4	chr6_63519027_63519722	1	0	0	0	0	0	1	0	0	0	0	0	0	0	0	0	0	0	0	-1.42376291023538e-06	1.42376291023538e-06	0	0	0	0	1.42376291023538e-06	1.42376291023538e-06
1610	9180	ENSG00000160072	ATAD3B	1	ENSG00000165194	PCDH19	PCDH19 _( 337580 )	4	chrX_100072327_100072693	1	0	0	0	0	0	1	0	0	0	0	0	0	0	0	0	0	0	0	-1.39354153816384e-06	1.39354153816384e-06	0	0	0	0	1.39354153816384e-06	1.39354153816384e-06
2858	1468	ENSG00000258976	ENSG00000258976	1	ENSG00000110435	PDHX	PDHX _( -131050 )	4	chr11_34783760_34784779	1	0	0	0	0	0	1	0	0	0	0	0	0	0	0	0	0	0	0	-1.2171517901589e-06	1.2171517901589e-06	0	0	0	0	1.2171517901589e-06	1.2171517901589e-06
1528	7205	ENSG00000155324	GRAMD2B	1	ENSG00000244694	PTCHD4	PTCHD4 _( -442674 )	4	chr6_48511363_48511837	1	0	0	0	0	0	1	0	0	0	0	0	0	0	0	0	0	0	0	1.17356743119931e-06	1.17356743119931e-06	0	0	0	0	1.17356743119931e-06	1.17356743119931e-06
1327	7888	ENSG00000143507	DUSP10	1	ENSG00000127989	MTERF1	MTERF1 _( 36509 )	4	chr7_91843911_91844211	1	0	0	0	0	0	1	0	0	0	0	0	0	0	0	0	0	0	0	9.20073318866343e-07	9.20073318866343e-07	0	0	0	0	9.20073318866343e-07	9.20073318866343e-07
3048	1187	ENSG00000281991	TMEM265	1	ENSG00000107864	CPEB3	CPEB3 _( 159309 )	4	chr10_92131332_92131778	1	0	0	0	0	0	1	0	0	0	0	0	0	0	0	0	0	0	0	9.18394164273195e-07	9.18394164273195e-07	0	0	0	0	9.18394164273195e-07	9.18394164273195e-07
202	5686	ENSG00000073331	ALPK1	1	ENSG00000119227	PIGZ	PIGZ _( -10421 )	4	chr3_196979481_196979962	1	0	0	0	0	0	1	0	0	0	0	0	0	0	0	0	0	0	0	8.76420131135092e-07	8.76420131135092e-07	0	0	0	0	8.76420131135092e-07	8.76420131135092e-07
1093	8263	ENSG00000135074	ADAM19	1	ENSG00000020181	ADGRA2	ADGRA2 _( -2421 )	4	chr8_37781223_37781770	1	0	0	0	0	0	1	0	0	0	0	0	0	0	0	0	0	0	0	7.8239787626444e-07	7.8239787626444e-07	0	0	0	0	7.8239787626444e-07	7.8239787626444e-07
2573	2785	ENSG00000214110	LDHAP4	1	ENSG00000114062	UBE3A	UBE3A _( -89054 )	4	chr15_25528110_25528408	1	0	0	0	0	0	1	0	0	0	0	0	0	0	0	0	0	0	0	-7.46451898020689e-07	7.46451898020689e-07	0	0	0	0	7.46451898020689e-07	7.46451898020689e-07
2680	6144	ENSG00000232316	LINC02518	1	ENSG00000164111	ANXA5	ANXA5 _( 99314 )	4	chr4_121597317_121597799	1	0	0	0	0	0	1	0	0	0	0	0	0	0	0	0	0	0	0	-7.33707963718189e-07	7.33707963718189e-07	0	0	0	0	7.33707963718189e-07	7.33707963718189e-07
1382	2733	ENSG00000146072	TNFRSF21	1	ENSG00000100764	PSMC1	PSMC1 _( -78440 )	4	chr14_90177682_90178055	1	0	0	0	0	0	1	0	0	0	0	0	0	0	0	0	0	0	0	-6.94303151907572e-07	6.94303151907572e-07	0	0	0	0	6.94303151907572e-07	6.94303151907572e-07
2167	8898	ENSG00000179750	APOBEC3B	1	ENSG00000170681	CAVIN4	CAVIN4 _( 361642 )	4	chr9_100939721_100939946	1	0	0	0	0	0	1	0	0	0	0	0	0	0	0	0	0	0	0	-5.87637998705759e-07	5.87637998705759e-07	0	0	0	0	5.87637998705759e-07	5.87637998705759e-07
2311	6378	ENSG00000186591	UBE2H	1	ENSG00000039139	DNAH5	DNAH5 _( -1636 )	4	chr5_13946179_13946395	1	0	0	0	0	0	1	0	0	0	0	0	0	0	0	0	0	0	0	4.44925916553984e-07	4.44925916553984e-07	0	0	0	0	4.44925916553984e-07	4.44925916553984e-07
3046	6584	ENSG00000281398	SNHG4	1	ENSG00000171530	TBCA	TBCA _( -52463 )	4	chr5_77921243_77921818	1	0	0	0	0	0	1	0	0	0	0	0	0	0	0	0	0	0	0	-4.35117305156694e-07	4.35117305156694e-07	0	0	0	0	4.35117305156694e-07	4.35117305156694e-07
1605	4648	ENSG00000159842	ABR	1	ENSG00000144535	DIS3L2	DIS3L2 _( 99990 )	4	chr2_232061235_232061682	1	0	0	0	0	0	1	0	0	0	0	0	0	0	0	0	0	0	0	-2.2498140594962e-07	2.2498140594962e-07	0	0	0	0	2.2498140594962e-07	2.2498140594962e-07
1297	4287	ENSG00000142798	HSPG2	1	ENSG00000121966	CXCR4	CXCR4 _( -96143 )	4	chr2_136214308_136214731	1	0	0	0	0	0	1	0	0	0	0	0	0	0	0	0	0	0	0	1.84686243187571e-07	1.84686243187571e-07	0	0	0	0	1.84686243187571e-07	1.84686243187571e-07
2168	3016	ENSG00000179818	PCBP1-AS1	1	ENSG00000136383	ALPK3	ALPK3 _( -11880 )	4	chr15_84804310_84804800	1	0	0	0	0	0	1	0	0	0	0	0	0	0	0	0	0	0	0	1.84686239634857e-08	1.84686239634857e-08	0	0	0	0	1.84686239634857e-08	1.84686239634857e-08
956	4709	ENSG00000129355	CDKN2D	1	ENSG00000101323	HAO1	HAO1 _( -18997 )	4	chr20_7959471_7959818	1	0	0	0	0	0	0	1	0	0	0	0	0	0	0	0	0	0	0	0	0	-0.607547820821404	0.607547820821404	0	0	0.607547820821404	0.607547820821404
2108	6265	ENSG00000176788	BASP1	1	ENSG00000052795	FNIP2	FNIP2 _( 65183 )	4	chr4_158834321_158834789	1	0	0	0	0	0	0	1	0	0	0	0	0	0	0	0	0	0	0	0	0	0.587948158320785	0.587948158320785	0	0	0.587948158320785	0.587948158320785
2552	7606	ENSG00000213030	CGB8	1	ENSG00000112499	SLC22A2	SLC22A2 _( 39448 )	4	chr6_160237505_160238190	1	0	0	0	0	0	0	1	0	0	0	0	0	0	0	0	0	0	0	0	0	0.525397557623684	0.525397557623684	0	0	0.525397557623684	0.525397557623684
2089	6142	ENSG00000175920	DOK7	1	ENSG00000186867	QRFPR	QRFPR _( -67217 )	4	chr4_121448276_121448596	1	0	0	0	0	0	0	1	0	0	0	0	0	0	0	0	0	0	0	0	0	0.516300908035412	0.516300908035412	0	0	0.516300908035412	0.516300908035412
285	337	ENSG00000087086	FTL	1	ENSG00000117569	PTBP2	PTBP2 _( -37402 )	4	chr1_96683990_96684263	1	0	0	0	0	0	0	1	0	0	0	0	0	0	0	0	0	0	0	0	0	0.508855753085017	0.508855753085017	0	0	0.508855753085017	0.508855753085017
1993	9274	ENSG00000171310	CHST11	1	ENSG00000129682	FGF13	FGF13 _( -67326 )	4	chrX_139290103_139290744	1	0	0	0	0	0	0	1	0	0	0	0	0	0	0	0	0	0	0	0	0	0.498068954730034	0.498068954730034	0	0	0.498068954730034	0.498068954730034
1510	1013	ENSG00000154274	C4orf19	1	ENSG00000099250	NRP1	NRP1 _( -170674 )	4	chr10_33506936_33507508	1	0	0	0	0	0	0	1	0	0	0	0	0	0	0	0	0	0	0	0	0	-0.491831302586198	0.491831302586198	0	0	0.491831302586198	0.491831302586198
1965	8937	ENSG00000170412	GPRC5C	1	ENSG00000030304	MUSK	MUSK _( -12640 )	4	chr9_110655801_110656131	1	0	0	0	0	0	0	1	0	0	0	0	0	0	0	0	0	0	0	0	0	0.488370777060092	0.488370777060092	0	0	0.488370777060092	0.488370777060092
1544	4308	ENSG00000156313	RPGR	1	ENSG00000115919	KYNU	KYNU _( -234312 )	4	chr2_142642595_142643186	1	0	0	0	0	0	0	1	0	0	0	0	0	0	0	0	0	0	0	0	0	0.487346500693262	0.487346500693262	0	0	0.487346500693262	0.487346500693262
2535	2174	ENSG00000206075	SERPINB5	1	ENSG00000179088	C12orf42	C12orf42 _( 24852 )	4	chr12_103470538_103471158	1	0	0	0	0	0	0	1	0	0	0	0	0	0	0	0	0	0	0	0	0	0.469260125762224	0.469260125762224	0	0	0.469260125762224	0.469260125762224
1537	8384	ENSG00000155962	CLIC2	1	ENSG00000104432	IL7	IL7 _( -15509 )	4	chr8_78821032_78821456	1	0	0	0	0	0	0	1	0	0	0	0	0	0	0	0	0	0	0	0	0	0.467754651591182	0.467754651591182	0	0	0.467754651591182	0.467754651591182
788	1139	ENSG00000119986	AVPI1	1	ENSG00000035403	VCL	VCL _( 52545 )	4	chr10_74047738_74048372	1	0	0	0	0	0	0	1	0	0	0	0	0	0	0	0	0	0	0	0	0	0.46499190672338	0.46499190672338	0	0	0.46499190672338	0.46499190672338
2588	735	ENSG00000218052	ADAMTS7P4	1	ENSG00000143494	VASH2	VASH2 _( -19138 )	4	chr1_212931021_212931382	1	0	0	0	0	0	0	1	0	0	0	0	0	0	0	0	0	0	0	0	0	0.461426866421103	0.461426866421103	0	0	0.461426866421103	0.461426866421103
3015	4929	ENSG00000276600	RAB7B	1	ENSG00000157542	KCNJ6	KCNJ6 _( 271285 )	4	chr21_37849598_37850060	1	0	0	0	0	0	0	1	0	0	0	0	0	0	0	0	0	0	0	0	0	-0.456957496508956	0.456957496508956	0	0	0.456957496508956	0.456957496508956
2572	6744	ENSG00000214049	UCA1	1	ENSG00000113396	SLC27A6	SLC27A6 _( 13554 )	4	chr5_128551567_128551813	1	0	0	0	0	0	0	1	0	0	0	0	0	0	0	0	0	0	0	0	0	0.455137460123748	0.455137460123748	0	0	0.455137460123748	0.455137460123748
2073	8004	ENSG00000175274	TP53I11	1	ENSG00000135272	MDFIC	MDFIC _( -61653 )	4	chr7_114860236_114860501	1	0	0	0	0	0	0	1	0	0	0	0	0	0	0	0	0	0	0	0	0	0.454752996560931	0.454752996560931	0	0	0.454752996560931	0.454752996560931
503	1285	ENSG00000105427	CNFN	1	ENSG00000151893	CACUL1	CACUL1 _( 28736 )	4	chr10_118725979_118726513	1	0	0	0	0	0	0	1	0	0	0	0	0	0	0	0	0	0	0	0	0	0.447421813586354	0.447421813586354	0	0	0.447421813586354	0.447421813586354
647	8311	ENSG00000112759	SLC29A1	1	ENSG00000137547	MRPL15	MRPL15 _( 23712 )	4	chr8_54158922_54159300	1	0	0	0	0	0	0	1	0	0	0	0	0	0	0	0	0	0	0	0	0	-0.44718937689662	0.44718937689662	0	0	0.44718937689662	0.44718937689662
1999	1727	ENSG00000171552	BCL2L1	1	ENSG00000149289	ZC3H12C	ZC3H12C _( -33044 )	4	chr11_110059997_110060317	1	0	0	0	0	0	0	1	0	0	0	0	0	0	0	0	0	0	0	0	0	0.44470604102239	0.44470604102239	0	0	0.44470604102239	0.44470604102239
1595	7301	ENSG00000159167	STC1	1	ENSG00000146242	TPBG	TPBG _( 52556 )	4	chr6_82415762_82416249	1	0	0	0	0	0	0	1	0	0	0	0	0	0	0	0	0	0	0	0	0	-0.442361003518105	0.442361003518105	0	0	0.442361003518105	0.442361003518105
2902	2541	ENSG00000263585	ENSG00000263585	1	ENSG00000151322	NPAS3	NPAS3 _( 469233 )	4	chr14_33404166_33404393	1	0	0	0	0	0	0	1	0	0	0	0	0	0	0	0	0	0	0	0	0	0.43790377606377	0.43790377606377	0	0	0.43790377606377	0.43790377606377
921	4142	ENSG00000127947	PTPN12	1	ENSG00000005436	GCFC2	GCFC2 _( -587115 )	4	chr2_76298104_76298361	1	0	0	0	0	0	0	1	0	0	0	0	0	0	0	0	0	0	0	0	0	-0.435149357715249	0.435149357715249	0	0	0.435149357715249	0.435149357715249
2858	6286	ENSG00000258976	ENSG00000258976	1	ENSG00000038295	TLL1	TLL1 _( 562082 )	4	chr4_166435340_166435984	1	0	0	0	0	0	0	1	0	0	0	0	0	0	0	0	0	0	0	0	0	0.43389775441885	0.43389775441885	0	0	0.43389775441885	0.43389775441885
1966	5818	ENSG00000170421	KRT8	1	ENSG00000154274	C4orf19	C4orf19 _( 18083 )	4	chr4_37472024_37472213	1	0	0	0	0	0	0	1	0	0	0	0	0	0	0	0	0	0	0	0	0	0.43045021039471	0.43045021039471	0	0	0.43045021039471	0.43045021039471
864	2324	ENSG00000124216	SNAI1	1	ENSG00000102802	MEDAG	MEDAG _( 12834 )	4	chr13_30919025_30919473	1	0	0	0	0	0	0	1	0	0	0	0	0	0	0	0	0	0	0	0	0	0.429907795076072	0.429907795076072	0	0	0.429907795076072	0.429907795076072
2130	6765	ENSG00000178150	ZNF114	1	ENSG00000125347	IRF1	IRF1 _( 14996 )	4	chr5_132475131_132475802	1	0	0	0	0	0	0	1	0	0	0	0	0	0	0	0	0	0	0	0	0	0.428411451470852	0.428411451470852	0	0	0.428411451470852	0.428411451470852
1569	4372	ENSG00000157601	MX1	1	ENSG00000115271	GCA	GCA _( 171258 )	4	chr2_162490098_162490993	1	0	0	0	0	0	0	1	0	0	0	0	0	0	0	0	0	0	0	0	0	0.427768704803288	0.427768704803288	0	0	0.427768704803288	0.427768704803288
1270	5608	ENSG00000141068	KSR1	1	ENSG00000177694	NAALADL2	NAALADL2 _( -110441 )	4	chr3_174330253_174330546	1	0	0	0	0	0	0	1	0	0	0	0	0	0	0	0	0	0	0	0	0	-0.425926300342008	0.425926300342008	0	0	0.425926300342008	0.425926300342008
2748	2516	ENSG00000241794	SPRR2A	1	ENSG00000092067	CEBPE	CEBPE _( -26190 )	4	chr14_23145806_23146445	1	0	0	0	0	0	0	1	0	0	0	0	0	0	0	0	0	0	0	0	0	0.420448370211944	0.420448370211944	0	0	0.420448370211944	0.420448370211944
2381	8514	ENSG00000196155	PLEKHG4	1	ENSG00000147655	RSPO2	RSPO2 _( 207021 )	4	chr8_107876214_107876627	1	0	0	0	0	0	0	1	0	0	0	0	0	0	0	0	0	0	0	0	0	-0.414938535426557	0.414938535426557	0	0	0.414938535426557	0.414938535426557
2244	3268	ENSG00000184254	ALDH1A3	1	ENSG00000140945	CDH13	CDH13 _( -938 )	4	chr16_82625430_82625865	1	0	0	0	0	0	0	1	0	0	0	0	0	0	0	0	0	0	0	0	0	0.413086617380381	0.413086617380381	0	0	0.413086617380381	0.413086617380381
2650	6212	ENSG00000228873	ENSG00000228873	1	ENSG00000164164	OTUD4	OTUD4 _( -15142 )	4	chr4_145195303_145196016	1	0	0	0	0	0	0	1	0	0	0	0	0	0	0	0	0	0	0	0	0	-0.412729480417073	0.412729480417073	0	0	0.412729480417073	0.412729480417073
2881	5759	ENSG00000261040	WFDC21P	1	ENSG00000178177	LCORL	LCORL _( -353636 )	4	chr4_18375512_18375947	1	0	0	0	0	0	0	1	0	0	0	0	0	0	0	0	0	0	0	0	0	0.409805780874938	0.409805780874938	0	0	0.409805780874938	0.409805780874938
2855	3487	ENSG00000258757	ENSG00000258757	1	ENSG00000171634	BPTF	BPTF _( 22745 )	4	chr17_67848269_67848491	1	0	0	0	0	0	0	1	0	0	0	0	0	0	0	0	0	0	0	0	0	0.40923509175947	0.40923509175947	0	0	0.40923509175947	0.40923509175947
802	1780	ENSG00000120729	MYOT	1	ENSG00000109929	SC5D	SC5D _( 6434 )	4	chr11_121298887_121299190	1	0	0	0	0	0	0	1	0	0	0	0	0	0	0	0	0	0	0	0	0	-0.409194643466547	0.409194643466547	0	0	0.409194643466547	0.409194643466547
2734	8425	ENSG00000238266	LINC00707	1	ENSG00000156103	MMP16	MMP16 _( 51316 )	4	chr8_88276261_88276709	1	0	0	0	0	0	0	1	0	0	0	0	0	0	0	0	0	0	0	0	0	0.408236435727775	0.408236435727775	0	0	0.408236435727775	0.408236435727775
2553	589	ENSG00000213190	MLLT11	1	ENSG00000179930	ZNF648	ZNF648 _( 205900 )	4	chr1_181855412_181855812	1	0	0	0	0	0	0	1	0	0	0	0	0	0	0	0	0	0	0	0	0	0.407900604094937	0.407900604094937	0	0	0.407900604094937	0.407900604094937
2647	7324	ENSG00000228695	CES1P1	1	ENSG00000118434	SPACA1	SPACA1 _( -139914 )	4	chr6_87907320_87907875	1	0	0	0	0	0	0	1	0	0	0	0	0	0	0	0	0	0	0	0	0	0.406027531720698	0.406027531720698	0	0	0.406027531720698	0.406027531720698
2986	6078	ENSG00000273420	ENSG00000273420	1	ENSG00000145358	DDIT4L	DDIT4L _( -49183 )	4	chr4_100239965_100240448	1	0	0	0	0	0	0	1	0	0	0	0	0	0	0	0	0	0	0	0	0	-0.405723246429861	0.405723246429861	0	0	0.405723246429861	0.405723246429861
23	7884	ENSG00000007255	TRAPPC6A	1	ENSG00000157240	FZD1	FZD1 _( -24514 )	4	chr7_91239106_91239850	1	0	0	0	0	0	0	1	0	0	0	0	0	0	0	0	0	0	0	0	0	-0.402239165124297	0.402239165124297	0	0	0.402239165124297	0.402239165124297
2598	8254	ENSG00000222032	ENSG00000222032	1	ENSG00000172728	FUT10	FUT10 _( 112186 )	4	chr8_33361007_33361236	1	0	0	0	0	0	0	1	0	0	0	0	0	0	0	0	0	0	0	0	0	0.401007467976213	0.401007467976213	0	0	0.401007467976213	0.401007467976213
2099	7815	ENSG00000176171	BNIP3	1	ENSG00000239789	MRPS17	MRPS17 _( 25897 )	4	chr7_55977716_55978134	1	0	0	0	0	0	0	1	0	0	0	0	0	0	0	0	0	0	0	0	0	-0.40008257365413	0.40008257365413	0	0	0.40008257365413	0.40008257365413
2732	2196	ENSG00000237886	NALT1	1	ENSG00000151136	BTBD11	BTBD11 _( 142629 )	4	chr12_107461042_107461900	1	0	0	0	0	0	0	1	0	0	0	0	0	0	0	0	0	0	0	0	0	-0.399626537525654	0.399626537525654	0	0	0.399626537525654	0.399626537525654
1829	7081	ENSG00000166825	ANPEP	1	ENSG00000112186	CAP2	CAP2 _( 77583 )	4	chr6_17470799_17471492	1	0	0	0	0	0	0	1	0	0	0	0	0	0	0	0	0	0	0	0	0	-0.398749815025926	0.398749815025926	0	0	0.398749815025926	0.398749815025926
1632	7884	ENSG00000161011	SQSTM1	1	ENSG00000157240	FZD1	FZD1 _( -24514 )	4	chr7_91239106_91239850	1	0	0	0	0	0	0	1	0	0	0	0	0	0	0	0	0	0	0	0	0	-0.398313957536221	0.398313957536221	0	0	0.398313957536221	0.398313957536221
945	2196	ENSG00000128886	ELL3	1	ENSG00000151136	BTBD11	BTBD11 _( 142629 )	4	chr12_107461042_107461900	1	0	0	0	0	0	0	1	0	0	0	0	0	0	0	0	0	0	0	0	0	-0.397546903637052	0.397546903637052	0	0	0.397546903637052	0.397546903637052
1653	4203	ENSG00000162520	SYNC	1	ENSG00000115604	IL18R1	IL18R1 _( 6292 )	4	chr2_102317821_102318003	1	0	0	0	0	0	0	1	0	0	0	0	0	0	0	0	0	0	0	0	0	-0.396494629786536	0.396494629786536	0	0	0.396494629786536	0.396494629786536
3003	7884	ENSG00000274750	HIST1H3E	1	ENSG00000157240	FZD1	FZD1 _( -24514 )	4	chr7_91239106_91239850	1	0	0	0	0	0	0	1	0	0	0	0	0	0	0	0	0	0	0	0	0	-0.391862921616435	0.391862921616435	0	0	0.391862921616435	0.391862921616435
296	2692	ENSG00000088367	EPB41L1	1	ENSG00000182732	RGS6	RGS6 _( 254034 )	4	chr14_72186473_72186845	1	0	0	0	0	0	0	1	0	0	0	0	0	0	0	0	0	0	0	0	0	0.390767974270135	0.390767974270135	0	0	0.390767974270135	0.390767974270135
1971	2905	ENSG00000170465	KRT6C	1	ENSG00000166035	LIPC	LIPC _( -102642 )	4	chr15_58307625_58307927	1	0	0	0	0	0	0	1	0	0	0	0	0	0	0	0	0	0	0	0	0	0.388333465055023	0.388333465055023	0	0	0.388333465055023	0.388333465055023
814	822	ENSG00000121207	LRAT	1	ENSG00000116991	SIPA1L2	SIPA1L2 _( -52008 )	4	chr1_232613566_232614373	1	0	0	0	0	0	0	1	0	0	0	0	0	0	0	0	0	0	0	0	0	0.388237439077152	0.388237439077152	0	0	0.388237439077152	0.388237439077152
2545	4083	ENSG00000210082	MT-RNR2	1	ENSG00000198369	SPRED2	SPRED2 _( -122161 )	4	chr2_65554798_65555074	1	0	0	0	0	0	0	1	0	0	0	0	0	0	0	0	0	0	0	0	0	-0.387680715855956	0.387680715855956	0	0	0.387680715855956	0.387680715855956
1512	7459	ENSG00000154319	FAM167A	1	ENSG00000111911	HINT3	HINT3 _( -23644 )	4	chr6_125932028_125933137	1	0	0	0	0	0	0	1	0	0	0	0	0	0	0	0	0	0	0	0	0	-0.386499771751463	0.386499771751463	0	0	0.386499771751463	0.386499771751463
2126	2163	ENSG00000177627	C12orf54	1	ENSG00000179520	SLC17A8	SLC17A8 _( 18368 )	4	chr12_100375447_100375688	1	0	0	0	0	0	0	1	0	0	0	0	0	0	0	0	0	0	0	0	0	-0.385606719158404	0.385606719158404	0	0	0.385606719158404	0.385606719158404
748	4083	ENSG00000117640	MTFR1L	1	ENSG00000198369	SPRED2	SPRED2 _( -122161 )	4	chr2_65554798_65555074	1	0	0	0	0	0	0	1	0	0	0	0	0	0	0	0	0	0	0	0	0	-0.385596353411674	0.385596353411674	0	0	0.385596353411674	0.385596353411674
1845	6055	ENSG00000167165	UGT1A6	1	ENSG00000163110	PDLIM5	PDLIM5 _( -3530 )	4	chr4_94448012_94448327	1	0	0	0	0	0	0	1	0	0	0	0	0	0	0	0	0	0	0	0	0	0.383686303672194	0.383686303672194	0	0	0.383686303672194	0.383686303672194
1110	550	ENSG00000135477	KRT87P	1	ENSG00000120337	TNFSF18	TNFSF18 _( 79363 )	4	chr1_172971351_172971600	1	0	0	0	0	0	0	1	0	0	0	0	0	0	0	0	0	0	0	0	0	0.381939375506887	0.381939375506887	0	0	0.381939375506887	0.381939375506887
1920	162	ENSG00000168918	INPP5D	1	ENSG00000162366	PDZK1IP1	PDZK1IP1 _( -18807 )	4	chr1_47209851_47210475	1	0	0	0	0	0	0	1	0	0	0	0	0	0	0	0	0	0	0	0	0	-0.381311740905827	0.381311740905827	0	0	0.381311740905827	0.381311740905827
2712	7304	ENSG00000234745	HLA-B	1	ENSG00000013375	PGM3	PGM3 _( -115169 )	4	chr6_83309105_83309605	1	0	0	0	0	0	0	1	0	0	0	0	0	0	0	0	0	0	0	0	0	-0.380095082807541	0.380095082807541	0	0	0.380095082807541	0.380095082807541
1889	7791	ENSG00000168243	GNG4	1	ENSG00000221845	C7orf65	C7orf65 _( -3211 )	4	chr7_47651383_47652033	1	0	0	0	0	0	0	1	0	0	0	0	0	0	0	0	0	0	0	0	0	0.3793774799712	0.3793774799712	0	0	0.3793774799712	0.3793774799712
1358	3699	ENSG00000145040	UCN2	1	ENSG00000119537	KDSR	KDSR _( -9011 )	4	chr18_63376521_63377080	1	0	0	0	0	0	0	1	0	0	0	0	0	0	0	0	0	0	0	0	0	-0.378142602834106	0.378142602834106	0	0	0.378142602834106	0.378142602834106
102	7644	ENSG00000047634	SCML1	1	ENSG00000157778	PSMG3	PSMG3 _( -37 )	4	chr7_1571042_1571618	1	0	0	0	0	0	0	1	0	0	0	0	0	0	0	0	0	0	0	0	0	0.37683119327873	0.37683119327873	0	0	0.37683119327873	0.37683119327873
41	8446	ENSG00000011422	PLAUR	1	ENSG00000079112	CDH17	CDH17 _( -9765 )	4	chr8_94227068_94227525	1	0	0	0	0	0	0	1	0	0	0	0	0	0	0	0	0	0	0	0	0	-0.376131010919809	0.376131010919809	0	0	0.376131010919809	0.376131010919809
2907	1976	ENSG00000264558	ENSG00000264558	1	ENSG00000170465	KRT6C	KRT6C _( -6647 )	4	chr12_52480432_52480627	1	0	0	0	0	0	0	1	0	0	0	0	0	0	0	0	0	0	0	0	0	-0.375853056277335	0.375853056277335	0	0	0.375853056277335	0.375853056277335
1158	6459	ENSG00000137266	SLC22A23	1	ENSG00000112964	GHR	GHR _( 140967 )	4	chr5_42564744_42565289	1	0	0	0	0	0	0	1	0	0	0	0	0	0	0	0	0	0	0	0	0	0.375448435989022	0.375448435989022	0	0	0.375448435989022	0.375448435989022
535	383	ENSG00000106772	PRUNE2	1	ENSG00000198799	LRIG2	LRIG2 _( 73687 )	4	chr1_113146896_113147269	1	0	0	0	0	0	0	1	0	0	0	0	0	0	0	0	0	0	0	0	0	0.374959003887326	0.374959003887326	0	0	0.374959003887326	0.374959003887326
1672	3260	ENSG00000163032	VSNL1	1	ENSG00000168589	DYNLRB2	DYNLRB2 _( -239561 )	4	chr16_80300603_80301173	1	0	0	0	0	0	0	1	0	0	0	0	0	0	0	0	0	0	0	0	0	-0.374235309297219	0.374235309297219	0	0	0.374235309297219	0.374235309297219
1055	8974	ENSG00000133943	DGLUCY	1	ENSG00000136861	CDK5RAP2	CDK5RAP2 _( -28314 )	4	chr9_120608484_120608730	1	0	0	0	0	0	0	1	0	0	0	0	0	0	0	0	0	0	0	0	0	-0.37362233787477	0.37362233787477	0	0	0.37362233787477	0.37362233787477
1120	6853	ENSG00000135919	SERPINE2	1	ENSG00000133706	LARS	LARS _( -5661 )	4	chr5_146188321_146189025	1	0	0	0	0	0	0	1	0	0	0	0	0	0	0	0	0	0	0	0	0	0.373029241386056	0.373029241386056	0	0	0.373029241386056	0.373029241386056
2347	9223	ENSG00000188293	IGFL1	1	ENSG00000072315	TRPC5	TRPC5 _( -113306 )	4	chrX_112196082_112196820	1	0	0	0	0	0	0	1	0	0	0	0	0	0	0	0	0	0	0	0	0	0.372269387347996	0.372269387347996	0	0	0.372269387347996	0.372269387347996
1802	4083	ENSG00000166165	CKB	1	ENSG00000198369	SPRED2	SPRED2 _( -122161 )	4	chr2_65554798_65555074	1	0	0	0	0	0	0	1	0	0	0	0	0	0	0	0	0	0	0	0	0	-0.371216881999373	0.371216881999373	0	0	0.371216881999373	0.371216881999373
927	8947	ENSG00000128203	ASPHD2	1	ENSG00000148154	UGCG	UGCG _( -38634 )	4	chr9_111857627_111858132	1	0	0	0	0	0	0	1	0	0	0	0	0	0	0	0	0	0	0	0	0	-0.370182108648121	0.370182108648121	0	0	0.370182108648121	0.370182108648121
548	1092	ENSG00000107984	DKK1	1	ENSG00000150347	ARID5B	ARID5B _( 36341 )	4	chr10_61937641_61938423	1	0	0	0	0	0	0	1	0	0	0	0	0	0	0	0	0	0	0	0	0	-0.367995326844603	0.367995326844603	0	0	0.367995326844603	0.367995326844603
1935	5566	ENSG00000169435	RASSF6	1	ENSG00000163590	PPM1L	PPM1L _( 41249 )	4	chr3_160796851_160797295	1	0	0	0	0	0	0	1	0	0	0	0	0	0	0	0	0	0	0	0	0	0.365402949407697	0.365402949407697	0	0	0.365402949407697	0.365402949407697
1145	1406	ENSG00000136811	ODF2	1	ENSG00000110693	SOX6	SOX6 _( -101262 )	4	chr11_16839905_16840167	2	0	0	0	0	0	0	1	1	0	0	0	0	0	0	0	0	0	0	0	0	0.365389806833863	0.365389806833863	0.134093174328915	0.134093174328915	0.365389806833863	0.249741490581389
1873	5537	ENSG00000167768	KRT1	1	ENSG00000114771	AADAC	AADAC _( 13855 )	4	chr3_151827892_151828121	1	0	0	0	0	0	0	1	0	0	0	0	0	0	0	0	0	0	0	0	0	-0.365313608515263	0.365313608515263	0	0	0.365313608515263	0.365313608515263
475	7222	ENSG00000104518	GSDMD	1	ENSG00000170927	PKHD1	PKHD1 _( 9834 )	4	chr6_52077140_52077791	1	0	0	0	0	0	0	1	0	0	0	0	0	0	0	0	0	0	0	0	0	-0.364915737578273	0.364915737578273	0	0	0.364915737578273	0.364915737578273
525	5040	ENSG00000106278	PTPRZ1	1	ENSG00000175928	LRRN1	LRRN1 _( -173353 )	4	chr3_3625551_3626084	1	0	0	0	0	0	0	1	0	0	0	0	0	0	0	0	0	0	0	0	0	-0.364749867390908	0.364749867390908	0	0	0.364749867390908	0.364749867390908
1489	2952	ENSG00000153291	SLC25A27	1	ENSG00000103769	RAB11A	RAB11A _( 7626 )	4	chr15_65733680_65734156	1	0	0	0	0	0	0	1	0	0	0	0	0	0	0	0	0	0	0	0	0	0.36427559555769	0.36427559555769	0	0	0.36427559555769	0.36427559555769
128	397	ENSG00000057704	TMCC3	1	ENSG00000134259	NGF	NGF _( -91732 )	4	chr1_115429968_115430152	1	0	0	0	0	0	0	1	0	0	0	0	0	0	0	0	0	0	0	0	0	0.361597659794986	0.361597659794986	0	0	0.361597659794986	0.361597659794986
2932	6663	ENSG00000267143	ENSG00000267143	1	ENSG00000186952	TMEM232	TMEM232 _( -46079 )	4	chr5_110785035_110785704	1	0	0	0	0	0	0	1	0	0	0	0	0	0	0	0	0	0	0	0	0	0.360411501811817	0.360411501811817	0	0	0.360411501811817	0.360411501811817
1745	906	ENSG00000164292	RHOBTB3	1	ENSG00000187134	AKR1C1	AKR1C1 _( 18751 )	4	chr10_4982004_4983086	1	0	0	0	0	0	0	1	0	0	0	0	0	0	0	0	0	0	0	0	0	0.358802390602231	0.358802390602231	0	0	0.358802390602231	0.358802390602231
2668	1092	ENSG00000231131	LNCAROD	1	ENSG00000150347	ARID5B	ARID5B _( 36341 )	4	chr10_61937641_61938423	1	0	0	0	0	0	0	1	0	0	0	0	0	0	0	0	0	0	0	0	0	-0.358768515636027	0.358768515636027	0	0	0.358768515636027	0.358768515636027
1507	8977	ENSG00000154217	PITPNC1	1	ENSG00000175764	TTLL11	TTLL11 _( 134698 )	4	chr9_121958624_121958908	1	0	0	0	0	0	0	1	0	0	0	0	0	0	0	0	0	0	0	0	0	0.357617575359344	0.357617575359344	0	0	0.357617575359344	0.357617575359344
670	6651	ENSG00000114127	XRN1	1	ENSG00000181751	C5orf30	C5orf30 _( -46378 )	4	chr5_103211989_103212324	1	0	0	0	0	0	0	1	0	0	0	0	0	0	0	0	0	0	0	0	0	0.356950298802555	0.356950298802555	0	0	0.356950298802555	0.356950298802555
2814	9000	ENSG00000254470	AP5B1	1	ENSG00000095321	CRAT	CRAT _( -10431 )	4	chr9_129121620_129121825	1	0	0	0	0	0	0	1	0	0	0	0	0	0	0	0	0	0	0	0	0	0.356665677314624	0.356665677314624	0	0	0.356665677314624	0.356665677314624
566	8583	ENSG00000108828	VAT1	1	ENSG00000178764	ZHX2	ZHX2 _( 129457 )	4	chr8_122910851_122911123	1	0	0	0	0	0	0	1	0	0	0	0	0	0	0	0	0	0	0	0	0	-0.356572277381271	0.356572277381271	0	0	0.356572277381271	0.356572277381271
1457	6346	ENSG00000151491	EPS8	1	ENSG00000151729	SLC25A4	SLC25A4 _( -24689 )	4	chr4_185118245_185118552	1	0	0	0	0	0	0	1	0	0	0	0	0	0	0	0	0	0	0	0	0	-0.355796200464666	0.355796200464666	0	0	0.355796200464666	0.355796200464666
1230	2369	ENSG00000139278	GLIPR1	1	ENSG00000080618	CPB2	CPB2 _( -8383 )	4	chr13_46113416_46113917	1	0	0	0	0	0	0	1	0	0	0	0	0	0	0	0	0	0	0	0	0	0.355575861179829	0.355575861179829	0	0	0.355575861179829	0.355575861179829
2591	2910	ENSG00000220785	MTMR9LP	1	ENSG00000137845	ADAM10	ADAM10 _( 7474 )	4	chr15_58741944_58742504	1	0	0	0	0	0	0	1	0	0	0	0	0	0	0	0	0	0	0	0	0	-0.355013821905684	0.355013821905684	0	0	0.355013821905684	0.355013821905684
1219	7884	ENSG00000138778	CENPE	1	ENSG00000157240	FZD1	FZD1 _( -24514 )	4	chr7_91239106_91239850	1	0	0	0	0	0	0	1	0	0	0	0	0	0	0	0	0	0	0	0	0	0.353230401225016	0.353230401225016	0	0	0.353230401225016	0.353230401225016
1916	7038	ENSG00000168874	ATOH8	1	ENSG00000168566	SNRNP48	SNRNP48 _( 27909 )	4	chr6_7618108_7618797	1	0	0	0	0	0	0	1	0	0	0	0	0	0	0	0	0	0	0	0	0	0.352448177854717	0.352448177854717	0	0	0.352448177854717	0.352448177854717
2147	6055	ENSG00000178934	LGALS7B	1	ENSG00000163110	PDLIM5	PDLIM5 _( -3530 )	4	chr4_94448012_94448327	1	0	0	0	0	0	0	1	0	0	0	0	0	0	0	0	0	0	0	0	0	0.35239008243233	0.35239008243233	0	0	0.35239008243233	0.35239008243233
1835	837	ENSG00000166897	ELFN2	1	ENSG00000119285	HEATR1	HEATR1 _( 35646 )	4	chr1_236568339_236568858	1	0	0	0	0	0	0	1	0	0	0	0	0	0	0	0	0	0	0	0	0	-0.351407350386679	0.351407350386679	0	0	0.351407350386679	0.351407350386679
1034	1113	ENSG00000132965	ALOX5AP	1	ENSG00000198739	LRRTM3	LRRTM3 _( -244673 )	4	chr10_66680750_66681333	1	0	0	0	0	0	0	1	0	0	0	0	0	0	0	0	0	0	0	0	0	0.35133599825874	0.35133599825874	0	0	0.35133599825874	0.35133599825874
2366	7606	ENSG00000189052	CGB5	1	ENSG00000112499	SLC22A2	SLC22A2 _( 39448 )	4	chr6_160237505_160238190	1	0	0	0	0	0	0	1	0	0	0	0	0	0	0	0	0	0	0	0	0	0.351068389276788	0.351068389276788	0	0	0.351068389276788	0.351068389276788
2617	4236	ENSG00000224371	ENSG00000224371	1	ENSG00000125538	IL1B	IL1B _( 11774 )	4	chr2_112824076_112825129	1	0	0	0	0	0	0	1	0	0	0	0	0	0	0	0	0	0	0	0	0	-0.35102467994988	0.35102467994988	0	0	0.35102467994988	0.35102467994988
1029	9211	ENSG00000132821	VSTM2L	1	ENSG00000068366	ACSL4	ACSL4 _( -124350 )	4	chrX_109857753_109858340	1	0	0	0	0	0	0	1	0	0	0	0	0	0	0	0	0	0	0	0	0	-0.350776980888844	0.350776980888844	0	0	0.350776980888844	0.350776980888844
30	4142	ENSG00000009790	TRAF3IP3	1	ENSG00000005436	GCFC2	GCFC2 _( -587115 )	4	chr2_76298104_76298361	1	0	0	0	0	0	0	1	0	0	0	0	0	0	0	0	0	0	0	0	0	0.350677433874458	0.350677433874458	0	0	0.350677433874458	0.350677433874458
1588	5494	ENSG00000158716	DUSP23	1	ENSG00000163864	NMNAT3	NMNAT3 _( 57071 )	4	chr3_139620519_139620946	1	0	0	0	0	0	0	1	0	0	0	0	0	0	0	0	0	0	0	0	0	-0.350245644182642	0.350245644182642	0	0	0.350245644182642	0.350245644182642
1550	7304	ENSG00000156587	UBE2L6	1	ENSG00000013375	PGM3	PGM3 _( -115169 )	4	chr6_83309105_83309605	1	0	0	0	0	0	0	1	0	0	0	0	0	0	0	0	0	0	0	0	0	-0.349478193361312	0.349478193361312	0	0	0.349478193361312	0.349478193361312
2038	5234	ENSG00000173391	OLR1	1	ENSG00000016391	CHDH	CHDH _( 96594 )	4	chr3_53749566_53749796	1	0	0	0	0	0	0	1	0	0	0	0	0	0	0	0	0	0	0	0	0	0.34927161998786	0.34927161998786	0	0	0.34927161998786	0.34927161998786
706	7312	ENSG00000115648	MLPH	1	ENSG00000112837	TBX18	TBX18 _( -124526 )	4	chr6_84889045_84889285	1	0	0	0	0	0	0	1	0	0	0	0	0	0	0	0	0	0	0	0	0	0.349090531017529	0.349090531017529	0	0	0.349090531017529	0.349090531017529
2773	697	ENSG00000247287	ENSG00000247287	1	ENSG00000266028	SRGAP2	SRGAP2 _( -5926 )	4	chr1_206196750_206197419	1	0	0	0	0	0	0	1	0	0	0	0	0	0	0	0	0	0	0	0	0	0.347613003611565	0.347613003611565	0	0	0.347613003611565	0.347613003611565
2878	3776	ENSG00000260834	ENSG00000260834	1	ENSG00000197372	ZNF675	ZNF675 _( 132182 )	4	chr19_23554520_23555038	1	0	0	0	0	0	0	1	0	0	0	0	0	0	0	0	0	0	0	0	0	0.347513005513732	0.347513005513732	0	0	0.347513005513732	0.347513005513732
2605	3214	ENSG00000223764	LINC02593	1	ENSG00000159720	ATP6V0D1	ATP6V0D1 _( 18723 )	4	chr16_67461718_67462514	1	0	0	0	0	0	0	1	0	0	0	0	0	0	0	0	0	0	0	0	0	0.346014279930294	0.346014279930294	0	0	0.346014279930294	0.346014279930294
1326	1258	ENSG00000143502	SUSD4	1	ENSG00000119927	GPAM	GPAM _( -3582 )	4	chr10_112218959_112219260	1	0	0	0	0	0	0	1	0	0	0	0	0	0	0	0	0	0	0	0	0	0.344897865268588	0.344897865268588	0	0	0.344897865268588	0.344897865268588
2633	9241	ENSG00000226699	ENSG00000226699	1	ENSG00000125675	GRIA3	GRIA3 _( -14402 )	4	chrX_123169349_123169751	1	0	0	0	0	0	0	1	0	0	0	0	0	0	0	0	0	0	0	0	0	-0.344665883329063	0.344665883329063	0	0	0.344665883329063	0.344665883329063
2859	815	ENSG00000259040	BLOC1S5-TXNDC5	1	ENSG00000173409	ARV1	ARV1 _( 13546 )	4	chr1_230992527_230992776	1	0	0	0	0	0	0	1	0	0	0	0	0	0	0	0	0	0	0	0	0	0.342822804009914	0.342822804009914	0	0	0.342822804009914	0.342822804009914
618	6494	ENSG00000111252	SH2B3	1	ENSG00000134363	FST	FST _( -113714 )	4	chr5_53366123_53366695	1	0	0	0	0	0	0	1	0	0	0	0	0	0	0	0	0	0	0	0	0	0.341974302515026	0.341974302515026	0	0	0.341974302515026	0.341974302515026
1062	4145	ENSG00000134317	GRHL1	1	ENSG00000162951	LRRTM1	LRRTM1 _( -247672 )	4	chr2_80552421_80552727	1	0	0	0	0	0	0	1	0	0	0	0	0	0	0	0	0	0	0	0	0	0.341967066959105	0.341967066959105	0	0	0.341967066959105	0.341967066959105
877	7884	ENSG00000125148	MT2A	1	ENSG00000157240	FZD1	FZD1 _( -24514 )	4	chr7_91239106_91239850	1	0	0	0	0	0	0	1	0	0	0	0	0	0	0	0	0	0	0	0	0	0.340944280879199	0.340944280879199	0	0	0.340944280879199	0.340944280879199
1763	2339	ENSG00000164733	CTSB	1	ENSG00000250709	CCDC169-SOHLH2	CCDC169-SOHLH2 _( -15351 )	4	chr13_36313193_36313901	1	0	0	0	0	0	0	1	0	0	0	0	0	0	0	0	0	0	0	0	0	0.338519319857657	0.338519319857657	0	0	0.338519319857657	0.338519319857657
2264	3771	ENSG00000184922	FMNL1	1	ENSG00000171773	NXNL1	NXNL1 _( 1640 )	4	chr19_17459116_17459314	1	0	0	0	0	0	0	1	0	0	0	0	0	0	0	0	0	0	0	0	0	-0.338277994871885	0.338277994871885	0	0	0.338277994871885	0.338277994871885
3057	5537	ENSG00000284695	ENSG00000284695	1	ENSG00000114771	AADAC	AADAC _( 13855 )	4	chr3_151827892_151828121	1	0	0	0	0	0	0	1	0	0	0	0	0	0	0	0	0	0	0	0	0	-0.338036547908187	0.338036547908187	0	0	0.338036547908187	0.338036547908187
1114	3861	ENSG00000135643	KCNMB4	1	ENSG00000151353	TMEM18	TMEM18 _( 39118 )	4	chr2_637842_638321	1	0	0	0	0	0	0	1	0	0	0	0	0	0	0	0	0	0	0	0	0	0.337218275424838	0.337218275424838	0	0	0.337218275424838	0.337218275424838
502	7884	ENSG00000105426	PTPRS	1	ENSG00000157240	FZD1	FZD1 _( -24514 )	4	chr7_91239106_91239850	1	0	0	0	0	0	0	1	0	0	0	0	0	0	0	0	0	0	0	0	0	-0.336515018825233	0.336515018825233	0	0	0.336515018825233	0.336515018825233
2530	550	ENSG00000205426	KRT81	1	ENSG00000120337	TNFSF18	TNFSF18 _( 79363 )	4	chr1_172971351_172971600	1	0	0	0	0	0	0	1	0	0	0	0	0	0	0	0	0	0	0	0	0	0.334705316052963	0.334705316052963	0	0	0.334705316052963	0.334705316052963
1063	7520	ENSG00000134321	RSAD2	1	ENSG00000118491	ZC2HC1B	ZC2HC1B _( 14767 )	4	chr6_143872085_143872480	1	0	0	0	0	0	0	1	0	0	0	0	0	0	0	0	0	0	0	0	0	0.334626710280776	0.334626710280776	0	0	0.334626710280776	0.334626710280776
1836	6112	ENSG00000166920	C15orf48	1	ENSG00000170522	ELOVL6	ELOVL6 _( 23178 )	4	chr4_110175708_110176021	1	0	0	0	0	0	0	1	0	0	0	0	0	0	0	0	0	0	0	0	0	0.334582576399745	0.334582576399745	0	0	0.334582576399745	0.334582576399745
2514	7520	ENSG00000204622	HLA-J	1	ENSG00000118491	ZC2HC1B	ZC2HC1B _( 14767 )	4	chr6_143872085_143872480	1	0	0	0	0	0	0	1	0	0	0	0	0	0	0	0	0	0	0	0	0	0.334097284975648	0.334097284975648	0	0	0.334097284975648	0.334097284975648
2485	4142	ENSG00000203722	RAET1G	1	ENSG00000005436	GCFC2	GCFC2 _( -587115 )	4	chr2_76298104_76298361	1	0	0	0	0	0	0	1	0	0	0	0	0	0	0	0	0	0	0	0	0	0.333956453363225	0.333956453363225	0	0	0.333956453363225	0.333956453363225
3047	7084	ENSG00000281406	BLACAT1	1	ENSG00000137177	KIF13A	KIF13A _( 100370 )	4	chr6_17886927_17887253	1	0	0	0	0	0	0	1	0	0	0	0	0	0	0	0	0	0	0	0	0	0.33338111601561	0.33338111601561	0	0	0.33338111601561	0.33338111601561
564	220	ENSG00000108797	CNTNAP1	1	ENSG00000158966	CACHD1	CACHD1 _( 46236 )	4	chr1_64517028_64517604	1	0	0	0	0	0	0	1	0	0	0	0	0	0	0	0	0	0	0	0	0	0.332983973192424	0.332983973192424	0	0	0.332983973192424	0.332983973192424
1817	6893	ENSG00000166510	CCDC68	1	ENSG00000145888	GLRA1	GLRA1 _( 26665 )	4	chr5_151897882_151898177	1	0	0	0	0	0	0	1	0	0	0	0	0	0	0	0	0	0	0	0	0	0.332183758727089	0.332183758727089	0	0	0.332183758727089	0.332183758727089
488	4418	ENSG00000104998	IL27RA	1	ENSG00000091436	MAP3K20	MAP3K20 _( 99728 )	4	chr2_173175163_173175465	1	0	0	0	0	0	0	1	0	0	0	0	0	0	0	0	0	0	0	0	0	0.33212284552902	0.33212284552902	0	0	0.33212284552902	0.33212284552902
2138	4260	ENSG00000178467	P4HTM	1	ENSG00000163083	INHBB	INHBB _( -7719 )	4	chr2_120337936_120338424	2	0	0	0	0	0	0	1	1	0	0	0	0	0	0	0	0	0	0	0	0	0.332084413684905	0.332084413684905	1.26845861814218e-05	1.26845861814218e-05	0.332084413684905	0.166048549135543
876	8683	ENSG00000125089	SH3TC1	1	ENSG00000137040	RANBP6	RANBP6 _( -61172 )	4	chr9_6076797_6077315	1	0	0	0	0	0	0	1	0	0	0	0	0	0	0	0	0	0	0	0	0	0.331668753859401	0.331668753859401	0	0	0.331668753859401	0.331668753859401
1911	5202	ENSG00000168685	IL7R	1	ENSG00000163814	CDCP1	CDCP1 _( 20368 )	4	chr3_45125671_45126054	1	0	0	0	0	0	0	1	0	0	0	0	0	0	0	0	0	0	0	0	0	-0.331464904996427	0.331464904996427	0	0	0.331464904996427	0.331464904996427
1316	6951	ENSG00000143365	RORC	1	ENSG00000145934	TENM2	TENM2 _( 117953 )	4	chr5_167402752_167402971	2	0	0	0	0	0	0	1	1	0	0	0	0	0	0	0	0	0	0	0	0	0.330569931792235	0.330569931792235	0.0699698456859739	0.0699698456859739	0.330569931792235	0.200269888739104
1031	162	ENSG00000132846	ZBED3	1	ENSG00000162366	PDZK1IP1	PDZK1IP1 _( -18807 )	4	chr1_47209851_47210475	1	0	0	0	0	0	0	1	0	0	0	0	0	0	0	0	0	0	0	0	0	-0.330397609463334	0.330397609463334	0	0	0.330397609463334	0.330397609463334
376	669	ENSG00000100196	KDELR3	1	ENSG00000118200	CAMSAP2	CAMSAP2 _( -30307 )	4	chr1_200708697_200709251	1	0	0	0	0	0	0	1	0	0	0	0	0	0	0	0	0	0	0	0	0	0.329500561198592	0.329500561198592	0	0	0.329500561198592	0.329500561198592
305	2538	ENSG00000089195	TRMT6	1	ENSG00000151322	NPAS3	NPAS3 _( -213681 )	4	chr14_32720821_32721252	1	0	0	0	0	0	0	1	0	0	0	0	0	0	0	0	0	0	0	0	0	-0.328874690855294	0.328874690855294	0	0	0.328874690855294	0.328874690855294
2879	5566	ENSG00000260916	CCPG1	1	ENSG00000163590	PPM1L	PPM1L _( 41249 )	4	chr3_160796851_160797295	1	0	0	0	0	0	0	1	0	0	0	0	0	0	0	0	0	0	0	0	0	0.32876134128198	0.32876134128198	0	0	0.32876134128198	0.32876134128198
2350	8736	ENSG00000188373	C10orf99	1	ENSG00000174482	LINGO2	LINGO2 _( 291764 )	4	chr9_28378115_28378522	1	0	0	0	0	0	0	1	0	0	0	0	0	0	0	0	0	0	0	0	0	0.328190306472987	0.328190306472987	0	0	0.328190306472987	0.328190306472987
1007	8501	ENSG00000131724	IL13RA1	1	ENSG00000164830	OXR1	OXR1 _( 15559 )	4	chr8_106285703_106286191	1	0	0	0	0	0	0	1	0	0	0	0	0	0	0	0	0	0	0	0	0	0.327642794041077	0.327642794041077	0	0	0.327642794041077	0.327642794041077
1758	8937	ENSG00000164615	CAMLG	1	ENSG00000030304	MUSK	MUSK _( -12640 )	4	chr9_110655801_110656131	1	0	0	0	0	0	0	1	0	0	0	0	0	0	0	0	0	0	0	0	0	0.326721708036959	0.326721708036959	0	0	0.326721708036959	0.326721708036959
870	1711	ENSG00000124466	LYPD3	1	ENSG00000110675	ELMOD1	ELMOD1 _( -6784 )	4	chr11_107583762_107584307	1	0	0	0	0	0	0	1	0	0	0	0	0	0	0	0	0	0	0	0	0	0.326666624638059	0.326666624638059	0	0	0.326666624638059	0.326666624638059
2875	4994	ENSG00000260552	ENSG00000260552	1	ENSG00000128284	APOL3	APOL3 _( 16360 )	4	chr22_36149559_36149817	1	0	0	0	0	0	0	1	0	0	0	0	0	0	0	0	0	0	0	0	0	0.326377175810673	0.326377175810673	0	0	0.326377175810673	0.326377175810673
1492	3534	ENSG00000153391	INO80C	1	ENSG00000173482	PTPRM	PTPRM _( 34326 )	4	chr18_7601108_7601615	1	0	0	0	0	0	0	1	0	0	0	0	0	0	0	0	0	0	0	0	0	0.32570800319016	0.32570800319016	0	0	0.32570800319016	0.32570800319016
112	8388	ENSG00000051108	HERPUD1	1	ENSG00000104435	STMN2	STMN2 _( -298420 )	4	chr8_79312072_79312394	1	0	0	0	0	0	0	1	0	0	0	0	0	0	0	0	0	0	0	0	0	0.32514418726685	0.32514418726685	0	0	0.32514418726685	0.32514418726685
248	5811	ENSG00000078900	TP73	1	ENSG00000109680	TBC1D19	TBC1D19 _( 137244 )	4	chr4_26713681_26714107	1	0	0	0	0	0	0	1	0	0	0	0	0	0	0	0	0	0	0	0	0	0.324459560561925	0.324459560561925	0	0	0.324459560561925	0.324459560561925
1787	4787	ENSG00000165886	UBTD1	1	ENSG00000149646	CNBD2	CNBD2 _( -88623 )	4	chr20_35865622_35865941	1	0	0	0	0	0	0	1	0	0	0	0	0	0	0	0	0	0	0	0	0	0.324194843119409	0.324194843119409	0	0	0.324194843119409	0.324194843119409
1082	3955	ENSG00000134775	FHOD3	1	ENSG00000163798	SLC4A1AP	SLC4A1AP _( -10385 )	4	chr2_27652604_27653086	1	0	0	0	0	0	0	1	0	0	0	0	0	0	0	0	0	0	0	0	0	0.32382424014695	0.32382424014695	0	0	0.32382424014695	0.32382424014695
2363	7231	ENSG00000188859	FAM78B	1	ENSG00000137269	LRRC1	LRRC1 _( -28735 )	4	chr6_53765359_53765762	1	0	0	0	0	0	0	1	0	0	0	0	0	0	0	0	0	0	0	0	0	-0.323754085450992	0.323754085450992	0	0	0.323754085450992	0.323754085450992
1364	1349	ENSG00000145284	SCD5	1	ENSG00000149050	ZNF214	ZNF214 _( 27143 )	4	chr11_6992559_6993225	1	0	0	0	0	0	0	1	0	0	0	0	0	0	0	0	0	0	0	0	0	0.323620488891006	0.323620488891006	0	0	0.323620488891006	0.323620488891006
458	4872	ENSG00000103569	AQP9	1	ENSG00000187172	BAGE2	BAGE2 _( 34296 )	4	chr21_10447773_10448081	1	0	0	0	0	0	0	1	0	0	0	0	0	0	0	0	0	0	0	0	0	0.323611431328258	0.323611431328258	0	0	0.323611431328258	0.323611431328258
2838	8311	ENSG00000257126	FOXG1-AS1	1	ENSG00000137547	MRPL15	MRPL15 _( 23712 )	4	chr8_54158922_54159300	1	0	0	0	0	0	0	1	0	0	0	0	0	0	0	0	0	0	0	0	0	-0.323604183928669	0.323604183928669	0	0	0.323604183928669	0.323604183928669
2036	5473	ENSG00000173267	SNCG	1	ENSG00000091527	CDV3	CDV3 _( -46064 )	4	chr3_133527275_133527666	1	0	0	0	0	0	0	1	0	0	0	0	0	0	0	0	0	0	0	0	0	0.323225097515205	0.323225097515205	0	0	0.323225097515205	0.323225097515205
1495	1406	ENSG00000153551	CMTM7	1	ENSG00000110693	SOX6	SOX6 _( -101262 )	4	chr11_16839905_16840167	1	0	0	0	0	0	0	1	0	0	0	0	0	0	0	0	0	0	0	0	0	0.322508611237401	0.322508611237401	0	0	0.322508611237401	0.322508611237401
1777	1426	ENSG00000165474	GJB2	1	ENSG00000134343	ANO3	ANO3 _( 42046 )	4	chr11_26231169_26231689	1	0	0	0	0	0	0	1	0	0	0	0	0	0	0	0	0	0	0	0	0	0.321559004201368	0.321559004201368	0	0	0.321559004201368	0.321559004201368
2590	428	ENSG00000220323	HIST2H2BD	1	ENSG00000265972	TXNIP	TXNIP _( 5057 )	4	chr1_145990211_145991543	1	0	0	0	0	0	0	1	0	0	0	0	0	0	0	0	0	0	0	0	0	0.321515154792368	0.321515154792368	0	0	0.321515154792368	0.321515154792368
1576	2915	ENSG00000158106	RHPN1	1	ENSG00000171956	FOXB1	FOXB1 _( 89474 )	4	chr15_60093696_60093971	1	0	0	0	0	0	0	1	0	0	0	0	0	0	0	0	0	0	0	0	0	0.321440962743759	0.321440962743759	0	0	0.321440962743759	0.321440962743759
714	8148	ENSG00000116016	EPAS1	1	ENSG00000183117	CSMD1	CSMD1 _( -325990 )	4	chr8_5320962_5321164	1	0	0	0	0	0	0	1	0	0	0	0	0	0	0	0	0	0	0	0	0	0.321350936476829	0.321350936476829	0	0	0.321350936476829	0.321350936476829
1075	4174	ENSG00000134575	ACP2	1	ENSG00000168658	VWA3B	VWA3B _( 596 )	4	chr2_98087712_98088129	1	0	0	0	0	0	0	1	0	0	0	0	0	0	0	0	0	0	0	0	0	0.320583329866827	0.320583329866827	0	0	0.320583329866827	0.320583329866827
91	7074	ENSG00000039560	RAI14	1	ENSG00000137198	GMPR	GMPR _( 78343 )	4	chr6_16316923_16317357	1	0	0	0	0	0	0	1	0	0	0	0	0	0	0	0	0	0	0	0	0	0.320201608905196	0.320201608905196	0	0	0.320201608905196	0.320201608905196
179	2751	ENSG00000070495	JMJD6	1	ENSG00000133937	GSC	GSC _( -25220 )	4	chr14_94795450_94795793	1	0	0	0	0	0	0	1	0	0	0	0	0	0	0	0	0	0	0	0	0	0.319601793763558	0.319601793763558	0	0	0.319601793763558	0.319601793763558
2675	6112	ENSG00000231864	ENSG00000231864	1	ENSG00000170522	ELOVL6	ELOVL6 _( 23178 )	4	chr4_110175708_110176021	1	0	0	0	0	0	0	1	0	0	0	0	0	0	0	0	0	0	0	0	0	-0.319476604234824	0.319476604234824	0	0	0.319476604234824	0.319476604234824
2722	509	ENSG00000235823	OLMALINC	1	ENSG00000117152	RGS4	RGS4 _( -32443 )	4	chr1_163035552_163036332	1	0	0	0	0	0	0	1	0	0	0	0	0	0	0	0	0	0	0	0	0	0.319208494064212	0.319208494064212	0	0	0.319208494064212	0.319208494064212
1743	8774	ENSG00000164211	STARD4	1	ENSG00000204711	C9orf135	C9orf135 _( 23893 )	4	chr9_69844686_69845153	1	0	0	0	0	0	0	1	0	0	0	0	0	0	0	0	0	0	0	0	0	-0.319173695083708	0.319173695083708	0	0	0.319173695083708	0.319173695083708
2209	4142	ENSG00000182749	PAQR7	1	ENSG00000005436	GCFC2	GCFC2 _( -587115 )	4	chr2_76298104_76298361	1	0	0	0	0	0	0	1	0	0	0	0	0	0	0	0	0	0	0	0	0	0.318950378988683	0.318950378988683	0	0	0.318950378988683	0.318950378988683
3062	8370	ENSG00000285517	ENSG00000285517	1	ENSG00000104343	UBE2W	UBE2W _( 43087 )	4	chr8_73835267_73835823	1	0	0	0	0	0	0	1	0	0	0	0	0	0	0	0	0	0	0	0	0	0.318863257089257	0.318863257089257	0	0	0.318863257089257	0.318863257089257
889	3123	ENSG00000125730	C3	1	ENSG00000122254	HS3ST2	HS3ST2 _( -25661 )	4	chr16_22787852_22788516	1	0	0	0	0	0	0	1	0	0	0	0	0	0	0	0	0	0	0	0	0	-0.317780865503848	0.317780865503848	0	0	0.317780865503848	0.317780865503848
2589	2635	ENSG00000218980	FTH1P15	1	ENSG00000140015	KCNH5	KCNH5 _( 426760 )	4	chr14_62674991_62675277	1	0	0	0	0	0	0	1	0	0	0	0	0	0	0	0	0	0	0	0	0	0.31770845445022	0.31770845445022	0	0	0.31770845445022	0.31770845445022
2379	6189	ENSG00000196136	SERPINA3	1	ENSG00000164136	IL15	IL15 _( 76917 )	4	chr4_141713516_141714343	1	0	0	0	0	0	0	1	0	0	0	0	0	0	0	0	0	0	0	0	0	-0.316153823823482	0.316153823823482	0	0	0.316153823823482	0.316153823823482
2518	5955	ENSG00000204767	INSYN2B	1	ENSG00000124875	CXCL6	CXCL6 _( -3521 )	4	chr4_73832618_73832976	1	0	0	0	0	0	0	1	0	0	0	0	0	0	0	0	0	0	0	0	0	0.315656463445511	0.315656463445511	0	0	0.315656463445511	0.315656463445511
773	4093	ENSG00000119522	DENND1A	1	ENSG00000163217	BMP10	BMP10 _( 38419 )	4	chr2_68832286_68833098	1	0	0	0	0	0	0	1	0	0	0	0	0	0	0	0	0	0	0	0	0	0.315104703158885	0.315104703158885	0	0	0.315104703158885	0.315104703158885
1395	7074	ENSG00000147065	MSN	1	ENSG00000137198	GMPR	GMPR _( 78343 )	4	chr6_16316923_16317357	1	0	0	0	0	0	0	1	0	0	0	0	0	0	0	0	0	0	0	0	0	0.314815446454287	0.314815446454287	0	0	0.314815446454287	0.314815446454287
1586	3511	ENSG00000158714	SLAMF8	1	ENSG00000141543	EIF4A3	EIF4A3 _( -5144 )	4	chr17_80152327_80152561	1	0	0	0	0	0	0	1	0	0	0	0	0	0	0	0	0	0	0	0	0	0.313453869760013	0.313453869760013	0	0	0.313453869760013	0.313453869760013
2610	7047	ENSG00000224032	EPB41L4A-AS1	1	ENSG00000205269	TMEM170B	TMEM170B _( -12120 )	4	chr6_11525674_11526158	1	0	0	0	0	0	0	1	0	0	0	0	0	0	0	0	0	0	0	0	0	0.313178351134062	0.313178351134062	0	0	0.313178351134062	0.313178351134062
304	1233	ENSG00000089159	PXN	1	ENSG00000065618	COL17A1	COL17A1 _( -4632 )	4	chr10_104090589_104091017	1	0	0	0	0	0	0	1	0	0	0	0	0	0	0	0	0	0	0	0	0	0.312645925930142	0.312645925930142	0	0	0.312645925930142	0.312645925930142
2694	154	ENSG00000233250	ENSG00000233250	1	ENSG00000126088	UROD	UROD _( 38923 )	4	chr1_45051070_45051585	1	0	0	0	0	0	0	1	0	0	0	0	0	0	0	0	0	0	0	0	0	0.312136551119368	0.312136551119368	0	0	0.312136551119368	0.312136551119368
148	4354	ENSG00000064666	CNN2	1	ENSG00000153246	PLA2R1	PLA2R1 _( -23173 )	4	chr2_160085783_160086159	1	0	0	0	0	0	0	1	0	0	0	0	0	0	0	0	0	0	0	0	0	0.311848029224575	0.311848029224575	0	0	0.311848029224575	0.311848029224575
2346	8320	ENSG00000188257	PLA2G2A	1	ENSG00000181195	PENK	PENK _( -25679 )	4	chr8_56472413_56472807	1	0	0	0	0	0	0	1	0	0	0	0	0	0	0	0	0	0	0	0	0	0.311806584740314	0.311806584740314	0	0	0.311806584740314	0.311806584740314
1847	971	ENSG00000167291	TBC1D16	1	ENSG00000077327	SPAG6	SPAG6 _( 133781 )	4	chr10_22479226_22479676	1	0	0	0	0	0	0	1	0	0	0	0	0	0	0	0	0	0	0	0	0	0.310636614374816	0.310636614374816	0	0	0.310636614374816	0.310636614374816
2934	6229	ENSG00000267335	ENSG00000267335	1	ENSG00000170390	DCLK2	DCLK2 _( -70413 )	4	chr4_150007566_150007861	1	0	0	0	0	0	0	1	0	0	0	0	0	0	0	0	0	0	0	0	0	0.310378644552827	0.310378644552827	0	0	0.310378644552827	0.310378644552827
2236	4662	ENSG00000183876	ARSI	1	ENSG00000144476	ACKR3	ACKR3 _( 91885 )	4	chr2_236659672_236660044	1	0	0	0	0	0	0	1	0	0	0	0	0	0	0	0	0	0	0	0	0	0.309916751303956	0.309916751303956	0	0	0.309916751303956	0.309916751303956
922	5767	ENSG00000127954	STEAP4	1	ENSG00000178177	LCORL	LCORL _( -829011 )	4	chr4_18850887_18851457	1	0	0	0	0	0	0	1	0	0	0	0	0	0	0	0	0	0	0	0	0	0.309849362458116	0.309849362458116	0	0	0.309849362458116	0.309849362458116
2783	7520	ENSG00000249700	SRD5A3-AS1	1	ENSG00000118491	ZC2HC1B	ZC2HC1B _( 14767 )	4	chr6_143872085_143872480	1	0	0	0	0	0	0	1	0	0	0	0	0	0	0	0	0	0	0	0	0	0.309579037339985	0.309579037339985	0	0	0.309579037339985	0.309579037339985
547	1990	ENSG00000107968	MAP3K8	1	ENSG00000065361	ERBB3	ERBB3 _( -16510 )	4	chr12_56059893_56060289	1	0	0	0	0	0	0	1	0	0	0	0	0	0	0	0	0	0	0	0	0	-0.309293954725564	0.309293954725564	0	0	0.309293954725564	0.309293954725564
1076	3939	ENSG00000134668	SPOCD1	1	ENSG00000084710	EFR3B	EFR3B _( -12460 )	4	chr2_25029114_25029670	1	0	0	0	0	0	0	1	0	0	0	0	0	0	0	0	0	0	0	0	0	-0.309115260587421	0.309115260587421	0	0	0.309115260587421	0.309115260587421
720	2635	ENSG00000116285	ERRFI1	1	ENSG00000140015	KCNH5	KCNH5 _( 426760 )	4	chr14_62674991_62675277	1	0	0	0	0	0	0	1	0	0	0	0	0	0	0	0	0	0	0	0	0	0.308599300913513	0.308599300913513	0	0	0.308599300913513	0.308599300913513
998	7884	ENSG00000131370	SH3BP5	1	ENSG00000157240	FZD1	FZD1 _( -24514 )	4	chr7_91239106_91239850	1	0	0	0	0	0	0	1	0	0	0	0	0	0	0	0	0	0	0	0	0	-0.308383570931107	0.308383570931107	0	0	0.308383570931107	0.308383570931107
754	3898	ENSG00000118242	MREG	1	ENSG00000162981	FAM84A	FAM84A _( 460061 )	4	chr2_15092747_15092930	1	0	0	0	0	0	0	1	0	0	0	0	0	0	0	0	0	0	0	0	0	0.308169442076219	0.308169442076219	0	0	0.308169442076219	0.308169442076219
1876	3078	ENSG00000167900	TK1	1	ENSG00000010539	ZNF200	ZNF200 _( -7771 )	4	chr16_3243992_3244244	2	0	0	0	0	0	0	1	1	0	0	0	0	0	0	0	0	0	0	0	0	0.307986724321172	0.307986724321172	0.0177915674364164	0.0177915674364164	0.307986724321172	0.162889145878794
1697	6077	ENSG00000163464	CXCR1	1	ENSG00000070190	DAPP1	DAPP1 _( -65107 )	4	chr4_99751155_99751726	1	0	0	0	0	0	0	1	0	0	0	0	0	0	0	0	0	0	0	0	0	0.307554004092514	0.307554004092514	0	0	0.307554004092514	0.307554004092514
735	4160	ENSG00000117143	UAP1	1	ENSG00000172071	EIF2AK3	EIF2AK3 _( -27100 )	4	chr2_88654676_88654989	1	0	0	0	0	0	0	1	0	0	0	0	0	0	0	0	0	0	0	0	0	0.307474582201242	0.307474582201242	0	0	0.307474582201242	0.307474582201242
1679	3734	ENSG00000163209	SPRR3	1	ENSG00000178342	KCNG2	KCNG2 _( -71628 )	4	chr18_79791184_79792040	1	0	0	0	0	0	0	1	0	0	0	0	0	0	0	0	0	0	0	0	0	-0.30741647535786	0.30741647535786	0	0	0.30741647535786	0.30741647535786
186	615	ENSG00000071054	MAP4K4	1	ENSG00000198860	TSEN15	TSEN15 _( 108591 )	4	chr1_184160242_184160637	1	0	0	0	0	0	0	1	0	0	0	0	0	0	0	0	0	0	0	0	0	0.307191467669606	0.307191467669606	0	0	0.307191467669606	0.307191467669606
1046	37	ENSG00000133328	HRASLS2	1	ENSG00000117122	MFAP2	MFAP2 _( 13286 )	4	chr1_16967203_16967549	1	0	0	0	0	0	0	1	0	0	0	0	0	0	0	0	0	0	0	0	0	-0.306832522431016	0.306832522431016	0	0	0.306832522431016	0.306832522431016
94	8102	ENSG00000040608	RTN4R	1	ENSG00000133597	ADCK2	ADCK2 _( -46140 )	4	chr7_140626260_140627013	1	0	0	0	0	0	0	1	0	0	0	0	0	0	0	0	0	0	0	0	0	0.306322371850908	0.306322371850908	0	0	0.306322371850908	0.306322371850908
2025	2820	ENSG00000172893	DHCR7	1	ENSG00000188277	C15orf62	C15orf62 _( 17019 )	4	chr15_40787099_40788164	1	0	0	0	0	0	0	1	0	0	0	0	0	0	0	0	0	0	0	0	0	0.306135163051635	0.306135163051635	0	0	0.306135163051635	0.306135163051635
533	7838	ENSG00000106617	PRKAG2	1	ENSG00000106682	EIF4H	EIF4H _( -39468 )	4	chr7_74133490_74134777	1	0	0	0	0	0	0	1	0	0	0	0	0	0	0	0	0	0	0	0	0	-0.306064376257546	0.306064376257546	0	0	0.306064376257546	0.306064376257546
1862	2516	ENSG00000167656	LY6D	1	ENSG00000092067	CEBPE	CEBPE _( -26190 )	4	chr14_23145806_23146445	1	0	0	0	0	0	0	1	0	0	0	0	0	0	0	0	0	0	0	0	0	0.305512549821753	0.305512549821753	0	0	0.305512549821753	0.305512549821753
473	3314	ENSG00000104432	IL7	1	ENSG00000154914	USP43	USP43 _( 12183 )	4	chr17_9656881_9657357	1	0	0	0	0	0	0	1	0	0	0	0	0	0	0	0	0	0	0	0	0	0.305431332155949	0.305431332155949	0	0	0.305431332155949	0.305431332155949
1767	1842	ENSG00000164898	FMC1	1	ENSG00000197992	CLEC9A	CLEC9A _( 38588 )	4	chr12_10069265_10069451	1	0	0	0	0	0	0	1	0	0	0	0	0	0	0	0	0	0	0	0	0	0.305367447181046	0.305367447181046	0	0	0.305367447181046	0.305367447181046
2513	8949	ENSG00000204616	TRIM31	1	ENSG00000285447	ENSG00000285447	ENSG00000285447 _( -13791 )	4	chr9_113026018_113026680	1	0	0	0	0	0	0	1	0	0	0	0	0	0	0	0	0	0	0	0	0	-0.304958365289122	0.304958365289122	0	0	0.304958365289122	0.304958365289122
1647	4656	ENSG00000162366	PDZK1IP1	1	ENSG00000072080	SPP2	SPP2 _( 108200 )	4	chr2_234158879_234159350	1	0	0	0	0	0	0	1	0	0	0	0	0	0	0	0	0	0	0	0	0	-0.304010059256852	0.304010059256852	0	0	0.304010059256852	0.304010059256852
2525	6869	ENSG00000205336	ADGRG1	1	ENSG00000164270	HTR4	HTR4 _( -7417 )	4	chr5_148684652_148684994	1	0	0	0	0	0	0	1	0	0	0	0	0	0	0	0	0	0	0	0	0	-0.303821626762673	0.303821626762673	0	0	0.303821626762673	0.303821626762673
1373	8115	ENSG00000145555	MYO10	1	ENSG00000196511	TPK1	TPK1 _( -445772 )	4	chr7_145282167_145282577	1	0	0	0	0	0	0	1	0	0	0	0	0	0	0	0	0	0	0	0	0	0.3033764724195	0.3033764724195	0	0	0.3033764724195	0.3033764724195
2052	8937	ENSG00000174080	CTSF	1	ENSG00000030304	MUSK	MUSK _( -12640 )	4	chr9_110655801_110656131	1	0	0	0	0	0	0	1	0	0	0	0	0	0	0	0	0	0	0	0	0	0.303091389445961	0.303091389445961	0	0	0.303091389445961	0.303091389445961
534	2143	ENSG00000106631	MYL7	1	ENSG00000074527	NTN4	NTN4 _( 16106 )	4	chr12_95774520_95775046	1	0	0	0	0	0	0	1	0	0	0	0	0	0	0	0	0	0	0	0	0	0.302898784261318	0.302898784261318	0	0	0.302898784261318	0.302898784261318
1792	7701	ENSG00000165949	IFI27	1	ENSG00000136237	RAPGEF5	RAPGEF5 _( 101182 )	4	chr7_22255351_22255962	1	0	0	0	0	0	0	1	0	0	0	0	0	0	0	0	0	0	0	0	0	0.3027553513363	0.3027553513363	0	0	0.3027553513363	0.3027553513363
1001	6956	ENSG00000131459	GFPT2	1	ENSG00000113645	WWC1	WWC1 _( 35303 )	4	chr5_168326954_168327540	1	0	0	0	0	0	0	1	0	0	0	0	0	0	0	0	0	0	0	0	0	0.302720392847061	0.302720392847061	0	0	0.302720392847061	0.302720392847061
2482	5151	ENSG00000202343	ENSG00000202343	1	ENSG00000172995	ARPP21	ARPP21 _( -566873 )	4	chr3_35071866_35072072	1	0	0	0	0	0	0	1	0	0	0	0	0	0	0	0	0	0	0	0	0	0.302483016220911	0.302483016220911	0	0	0.302483016220911	0.302483016220911
2328	7701	ENSG00000187608	ISG15	1	ENSG00000136237	RAPGEF5	RAPGEF5 _( 101182 )	4	chr7_22255351_22255962	1	0	0	0	0	0	0	1	0	0	0	0	0	0	0	0	0	0	0	0	0	0.301954765002429	0.301954765002429	0	0	0.301954765002429	0.301954765002429
1824	215	ENSG00000166741	NNMT	1	ENSG00000132854	KANK4	KANK4 _( 23037 )	4	chr1_62295688_62296377	1	0	0	0	0	0	0	1	0	0	0	0	0	0	0	0	0	0	0	0	0	-0.301826818584651	0.301826818584651	0	0	0.301826818584651	0.301826818584651
2879	1897	ENSG00000260916	CCPG1	1	ENSG00000123095	BHLHE41	BHLHE41 _( -348162 )	4	chr12_26473289_26473502	1	0	0	0	0	0	0	1	0	0	0	0	0	0	0	0	0	0	0	0	0	-0.30122313341846	0.30122313341846	0	0	0.30122313341846	0.30122313341846
2619	7520	ENSG00000224557	HLA-DPB2	1	ENSG00000118491	ZC2HC1B	ZC2HC1B _( 14767 )	4	chr6_143872085_143872480	1	0	0	0	0	0	0	1	0	0	0	0	0	0	0	0	0	0	0	0	0	0.301046813488123	0.301046813488123	0	0	0.301046813488123	0.301046813488123
1584	1605	ENSG00000158555	GDPD5	1	ENSG00000137509	PRCP	PRCP _( -25484 )	4	chr11_82996068_82996359	1	0	0	0	0	0	0	1	0	0	0	0	0	0	0	0	0	0	0	0	0	-0.301001416075933	0.301001416075933	0	0	0.301001416075933	0.301001416075933
1419	3599	ENSG00000148671	ADIRF	1	ENSG00000134760	DSG1	DSG1 _( -48658 )	4	chr18_31269113_31269431	1	0	0	0	0	0	0	1	0	0	0	0	0	0	0	0	0	0	0	0	0	0.300743460502279	0.300743460502279	0	0	0.300743460502279	0.300743460502279
421	6626	ENSG00000101447	FAM83D	1	ENSG00000175745	NR2F1	NR2F1 _( -178792 )	4	chr5_93404133_93404432	1	0	0	0	0	0	0	1	0	0	0	0	0	0	0	0	0	0	0	0	0	-0.300594182486783	0.300594182486783	0	0	0.300594182486783	0.300594182486783
1404	1885	ENSG00000147689	FAM83A	1	ENSG00000069431	ABCC9	ABCC9 _( -19700 )	4	chr12_21962229_21962826	1	0	0	0	0	0	0	1	0	0	0	0	0	0	0	0	0	0	0	0	0	0.300449684771895	0.300449684771895	0	0	0.300449684771895	0.300449684771895
1459	1790	ENSG00000151572	ANO4	1	ENSG00000196099	OR6M1	OR6M1 _( 7478 )	4	chr11_123798468_123798909	1	0	0	0	0	0	0	1	0	0	0	0	0	0	0	0	0	0	0	0	0	-0.300265609139204	0.300265609139204	0	0	0.300265609139204	0.300265609139204
2344	9179	ENSG00000188100	FAM25A	1	ENSG00000165194	PCDH19	PCDH19 _( 378275 )	4	chrX_100031720_100031998	1	0	0	0	0	0	0	1	0	0	0	0	0	0	0	0	0	0	0	0	0	0.300128307067828	0.300128307067828	0	0	0.300128307067828	0.300128307067828
2787	5371	ENSG00000250264	ENSG00000250264	1	ENSG00000170044	ZPLD1	ZPLD1 _( 93428 )	4	chr3_102192672_102192876	1	0	0	0	0	0	0	1	0	0	0	0	0	0	0	0	0	0	0	0	0	-0.300073086530811	0.300073086530811	0	0	0.300073086530811	0.300073086530811
1468	6909	ENSG00000151914	DST	1	ENSG00000170624	SGCD	SGCD _( -355802 )	4	chr5_155514079_155514542	1	0	0	0	0	0	0	1	0	0	0	0	0	0	0	0	0	0	0	0	0	-0.300066880512983	0.300066880512983	0	0	0.300066880512983	0.300066880512983
2327	6762	ENSG00000187498	COL4A1	1	ENSG00000113522	RAD50	RAD50 _( 18220 )	4	chr5_132429052_132429376	1	0	0	0	0	0	0	1	0	0	0	0	0	0	0	0	0	0	0	0	0	0.29986023542285	0.29986023542285	0	0	0.29986023542285	0.29986023542285
3011	6837	ENSG00000276026	ENSG00000276026	1	ENSG00000186314	PRELID2	PRELID2 _( 764571 )	4	chr5_145070488_145070798	1	0	0	0	0	0	0	1	0	0	0	0	0	0	0	0	0	0	0	0	0	-0.299812680376773	0.299812680376773	0	0	0.299812680376773	0.299812680376773
917	4806	ENSG00000127586	CHTF18	1	ENSG00000198900	TOP1	TOP1 _( -20028 )	4	chr20_41008376_41008790	1	0	0	0	0	0	0	1	0	0	0	0	0	0	0	0	0	0	0	0	0	0.299786630967259	0.299786630967259	0	0	0.299786630967259	0.299786630967259
2864	857	ENSG00000259207	ITGB3	1	ENSG00000155816	FMN2	FMN2 _( 230766 )	4	chr1_240245114_240245821	1	0	0	0	0	0	0	1	0	0	0	0	0	0	0	0	0	0	0	0	0	0.299043842673302	0.299043842673302	0	0	0.299043842673302	0.299043842673302
1184	7472	ENSG00000137936	BCAR3	1	ENSG00000196569	LAMA2	LAMA2 _( -282268 )	4	chr6_128600449_128600873	1	0	0	0	0	0	0	1	0	0	0	0	0	0	0	0	0	0	0	0	0	0.298868582940271	0.298868582940271	0	0	0.298868582940271	0.298868582940271
2006	8527	ENSG00000171903	CYP4F11	1	ENSG00000174417	TRHR	TRHR _( 13214 )	4	chr8_109099835_109100137	1	0	0	0	0	0	0	1	0	0	0	0	0	0	0	0	0	0	0	0	0	0.298807295031846	0.298807295031846	0	0	0.298807295031846	0.298807295031846
1476	6264	ENSG00000152463	OLAH	1	ENSG00000052795	FNIP2	FNIP2 _( 54420 )	4	chr4_158823558_158823881	1	0	0	0	0	0	0	1	0	0	0	0	0	0	0	0	0	0	0	0	0	0.298392975150445	0.298392975150445	0	0	0.298392975150445	0.298392975150445
1836	5674	ENSG00000166920	C15orf48	1	ENSG00000114279	FGF12	FGF12 _( -57880 )	4	chr3_192825644_192826287	1	0	0	0	0	0	0	1	0	0	0	0	0	0	0	0	0	0	0	0	0	-0.298133796409167	0.298133796409167	0	0	0.298133796409167	0.298133796409167
265	8824	ENSG00000082497	SERTAD4	1	ENSG00000196781	TLE1	TLE1 _( 276790 )	4	chr9_81412038_81412515	1	0	0	0	0	0	0	1	0	0	0	0	0	0	0	0	0	0	0	0	0	0.297907615272887	0.297907615272887	0	0	0.297907615272887	0.297907615272887
2982	6189	ENSG00000273259	ENSG00000273259	1	ENSG00000164136	IL15	IL15 _( 76917 )	4	chr4_141713516_141714343	1	0	0	0	0	0	0	1	0	0	0	0	0	0	0	0	0	0	0	0	0	-0.297841502726823	0.297841502726823	0	0	0.297841502726823	0.297841502726823
2725	3349	ENSG00000236317	ENSG00000236317	1	ENSG00000260458	KCNJ18	KCNJ18 _( 157943 )	4	chr17_21850466_21850853	1	0	0	0	0	0	0	1	0	0	0	0	0	0	0	0	0	0	0	0	0	0.297792542848736	0.297792542848736	0	0	0.297792542848736	0.297792542848736
1298	2417	ENSG00000142871	CCN1	1	ENSG00000178695	KCTD12	KCTD12 _( 238344 )	4	chr13_76647566_76648046	1	0	0	0	0	0	0	1	0	0	0	0	0	0	0	0	0	0	0	0	0	0.297723612484336	0.297723612484336	0	0	0.297723612484336	0.297723612484336
2640	8289	ENSG00000227329	ENSG00000227329	1	ENSG00000019549	SNAI2	SNAI2 _( -8762 )	4	chr8_48930502_48930827	1	0	0	0	0	0	0	1	0	0	0	0	0	0	0	0	0	0	0	0	0	0.29765789308947	0.29765789308947	0	0	0.29765789308947	0.29765789308947
2359	3486	ENSG00000188624	IGFL3	1	ENSG00000108878	CACNG1	CACNG1 _( 60525 )	4	chr17_67105115_67105591	1	0	0	0	0	0	0	1	0	0	0	0	0	0	0	0	0	0	0	0	0	-0.297347043302766	0.297347043302766	0	0	0.297347043302766	0.297347043302766
191	2142	ENSG00000071967	CYBRD1	1	ENSG00000074527	NTN4	NTN4 _( 57543 )	4	chr12_95733105_95733609	1	0	0	0	0	0	0	1	0	0	0	0	0	0	0	0	0	0	0	0	0	0.296890519818664	0.296890519818664	0	0	0.296890519818664	0.296890519818664
1342	2713	ENSG00000144063	MALL	1	ENSG00000100593	ISM2	ISM2 _( -55342 )	4	chr14_77554192_77554725	1	0	0	0	0	0	0	1	0	0	0	0	0	0	0	0	0	0	0	0	0	-0.296724374810225	0.296724374810225	0	0	0.296724374810225	0.296724374810225
1439	2238	ENSG00000150347	ARID5B	1	ENSG00000171435	KSR2	KSR2 _( 135467 )	4	chr12_117832848_117833516	1	0	0	0	0	0	0	1	0	0	0	0	0	0	0	0	0	0	0	0	0	-0.296638420663774	0.296638420663774	0	0	0.296638420663774	0.296638420663774
2757	2622	ENSG00000243509	TNFRSF6B	1	ENSG00000100592	DAAM1	DAAM1 _( 132413 )	4	chr14_59321059_59321792	1	0	0	0	0	0	0	1	0	0	0	0	0	0	0	0	0	0	0	0	0	0.296507309402453	0.296507309402453	0	0	0.296507309402453	0.296507309402453
552	7884	ENSG00000108342	CSF3	1	ENSG00000157240	FZD1	FZD1 _( -24514 )	4	chr7_91239106_91239850	1	0	0	0	0	0	0	1	0	0	0	0	0	0	0	0	0	0	0	0	0	0.296377626737952	0.296377626737952	0	0	0.296377626737952	0.296377626737952
755	1647	ENSG00000118257	NRP2	1	ENSG00000134640	MTNR1B	MTNR1B _( 61463 )	4	chr11_93031183_93032031	2	0	0	0	0	0	0	1	1	0	0	0	0	0	0	0	0	0	0	0	0	0.295682975418167	0.295682975418167	0.0305232530809415	0.0305232530809415	0.295682975418167	0.163103114249554
436	1739	ENSG00000102359	SRPX2	1	ENSG00000170145	SIK2	SIK2 _( 31559 )	4	chr11_111633950_111634351	1	0	0	0	0	0	0	1	0	0	0	0	0	0	0	0	0	0	0	0	0	0.295650600738451	0.295650600738451	0	0	0.295650600738451	0.295650600738451
1434	1015	ENSG00000149591	TAGLN	1	ENSG00000148498	PARD3	PARD3 _( 221080 )	4	chr10_34593989_34594245	1	0	0	0	0	0	0	1	0	0	0	0	0	0	0	0	0	0	0	0	0	-0.29551764275562	0.29551764275562	0	0	0.29551764275562	0.29551764275562
1825	4866	ENSG00000166750	SLFN5	1	ENSG00000149657	LSM14B	LSM14B _( -6069 )	4	chr20_62115999_62116392	1	0	0	0	0	0	0	1	0	0	0	0	0	0	0	0	0	0	0	0	0	0.294457363881171	0.294457363881171	0	0	0.294457363881171	0.294457363881171
3005	5043	ENSG00000274879	ENSG00000274879	1	ENSG00000150995	ITPR1	ITPR1 _( 13800 )	4	chr3_4507145_4507414	1	0	0	0	0	0	0	1	0	0	0	0	0	0	0	0	0	0	0	0	0	-0.294040858767506	0.294040858767506	0	0	0.294040858767506	0.294040858767506
675	9121	ENSG00000114423	CBLB	1	ENSG00000188937	NYX	NYX _( 7925 )	4	chrX_41455359_41455648	1	0	0	0	0	0	0	1	0	0	0	0	0	0	0	0	0	0	0	0	0	0.293928121607539	0.293928121607539	0	0	0.293928121607539	0.293928121607539
2599	971	ENSG00000222041	CYTOR	1	ENSG00000077327	SPAG6	SPAG6 _( 133781 )	4	chr10_22479226_22479676	1	0	0	0	0	0	0	1	0	0	0	0	0	0	0	0	0	0	0	0	0	-0.293654796298034	0.293654796298034	0	0	0.293654796298034	0.293654796298034
325	1877	ENSG00000091409	ITGA6	1	ENSG00000052126	PLEKHA5	PLEKHA5 _( 70631 )	4	chr12_19200383_19200557	1	0	0	0	0	0	0	1	0	0	0	0	0	0	0	0	0	0	0	0	0	0.293520754978061	0.293520754978061	0	0	0.293520754978061	0.293520754978061
2615	3216	ENSG00000224260	ENSG00000224260	1	ENSG00000124074	ENKD1	ENKD1 _( -16366 )	4	chr16_67683631_67684315	1	0	0	0	0	0	0	1	0	0	0	0	0	0	0	0	0	0	0	0	0	0.293388016158615	0.293388016158615	0	0	0.293388016158615	0.293388016158615
515	7855	ENSG00000105929	ATP6V0A4	1	ENSG00000187391	MAGI2	MAGI2 _( -42102 )	4	chr7_79495676_79496243	1	0	0	0	0	0	0	1	0	0	0	0	0	0	0	0	0	0	0	0	0	0.292703191360831	0.292703191360831	0	0	0.292703191360831	0.292703191360831
2110	6038	ENSG00000176842	IRX5	1	ENSG00000138722	MMRN1	MMRN1 _( 35495 )	4	chr4_89915027_89915542	1	0	0	0	0	0	0	1	0	0	0	0	0	0	0	0	0	0	0	0	0	0.292075337457657	0.292075337457657	0	0	0.292075337457657	0.292075337457657
2313	2538	ENSG00000186603	HPDL	1	ENSG00000151322	NPAS3	NPAS3 _( -213681 )	4	chr14_32720821_32721252	1	0	0	0	0	0	0	1	0	0	0	0	0	0	0	0	0	0	0	0	0	-0.291872428130091	0.291872428130091	0	0	0.291872428130091	0.291872428130091
2135	2516	ENSG00000178372	CALML5	1	ENSG00000092067	CEBPE	CEBPE _( -26190 )	4	chr14_23145806_23146445	1	0	0	0	0	0	0	1	0	0	0	0	0	0	0	0	0	0	0	0	0	0.291832417728634	0.291832417728634	0	0	0.291832417728634	0.291832417728634
796	7884	ENSG00000120539	MASTL	1	ENSG00000157240	FZD1	FZD1 _( -24514 )	4	chr7_91239106_91239850	1	0	0	0	0	0	0	1	0	0	0	0	0	0	0	0	0	0	0	0	0	0.291425042119622	0.291425042119622	0	0	0.291425042119622	0.291425042119622
986	7472	ENSG00000130775	THEMIS2	1	ENSG00000196569	LAMA2	LAMA2 _( -282268 )	4	chr6_128600449_128600873	1	0	0	0	0	0	0	1	0	0	0	0	0	0	0	0	0	0	0	0	0	-0.29138230701983	0.29138230701983	0	0	0.29138230701983	0.29138230701983
1844	2313	ENSG00000167157	PRRX2	1	ENSG00000132963	POMP	POMP _( -61130 )	4	chr13_28597611_28597974	1	0	0	0	0	0	0	1	0	0	0	0	0	0	0	0	0	0	0	0	0	0.291280453839898	0.291280453839898	0	0	0.291280453839898	0.291280453839898
2777	530	ENSG00000248429	FAM198B-AS1	1	ENSG00000117479	SLC19A2	SLC19A2 _( -31506 )	4	chr1_169517509_169518113	1	0	0	0	0	0	0	1	0	0	0	0	0	0	0	0	0	0	0	0	0	0.291002127431333	0.291002127431333	0	0	0.291002127431333	0.291002127431333
115	7884	ENSG00000051341	POLQ	1	ENSG00000157240	FZD1	FZD1 _( -24514 )	4	chr7_91239106_91239850	1	0	0	0	0	0	0	1	0	0	0	0	0	0	0	0	0	0	0	0	0	0.290680047854967	0.290680047854967	0	0	0.290680047854967	0.290680047854967
1425	265	ENSG00000149021	SCGB1A1	1	ENSG00000184005	ST6GALNAC3	ST6GALNAC3 _( 30645 )	4	chr1_76105364_76105809	1	0	0	0	0	0	0	1	0	0	0	0	0	0	0	0	0	0	0	0	0	0.290664621040539	0.290664621040539	0	0	0.290664621040539	0.290664621040539
1559	7867	ENSG00000157214	STEAP2	1	ENSG00000153956	CACNA2D1	CACNA2D1 _( -180524 )	4	chr7_82624322_82624784	1	0	0	0	0	0	0	1	0	0	0	0	0	0	0	0	0	0	0	0	0	0.290644830575081	0.290644830575081	0	0	0.290644830575081	0.290644830575081
2880	5846	ENSG00000260944	FOXC2-AS1	1	ENSG00000215203	GRXCR1	GRXCR1 _( 240485 )	4	chr4_43133752_43133967	1	0	0	0	0	0	0	1	0	0	0	0	0	0	0	0	0	0	0	0	0	0.290585794129968	0.290585794129968	0	0	0.290585794129968	0.290585794129968
2082	4064	ENSG00000175591	P2RY2	1	ENSG00000162924	REL	REL _( 52569 )	4	chr2_60934090_60934629	1	0	0	0	0	0	0	1	0	0	0	0	0	0	0	0	0	0	0	0	0	-0.290256567963066	0.290256567963066	0	0	0.290256567963066	0.290256567963066
3060	7677	ENSG00000285417	ENSG00000285417	1	ENSG00000006468	ETV1	ETV1 _( 248991 )	4	chr7_13742065_13742434	1	0	0	0	0	0	0	1	0	0	0	0	0	0	0	0	0	0	0	0	0	-0.290150487091922	0.290150487091922	0	0	0.290150487091922	0.290150487091922
1070	7222	ENSG00000134470	IL15RA	1	ENSG00000170927	PKHD1	PKHD1 _( 9834 )	4	chr6_52077140_52077791	1	0	0	0	0	0	0	1	0	0	0	0	0	0	0	0	0	0	0	0	0	-0.289956042157114	0.289956042157114	0	0	0.289956042157114	0.289956042157114
901	1349	ENSG00000126246	IGFLR1	1	ENSG00000149050	ZNF214	ZNF214 _( 27143 )	4	chr11_6992559_6993225	1	0	0	0	0	0	0	1	0	0	0	0	0	0	0	0	0	0	0	0	0	-0.289575668626651	0.289575668626651	0	0	0.289575668626651	0.289575668626651
923	9047	ENSG00000128039	SRD5A3	1	ENSG00000125363	AMELX	AMELX _( -51355 )	4	chrX_11241758_11242058	1	0	0	0	0	0	0	1	0	0	0	0	0	0	0	0	0	0	0	0	0	0.289531440596282	0.289531440596282	0	0	0.289531440596282	0.289531440596282
2409	3079	ENSG00000197006	METTL9	1	ENSG00000103313	MEFV	MEFV _( 0 )	4	chr16_3256468_3256936	1	0	0	0	0	0	0	1	0	0	0	0	0	0	0	0	0	0	0	0	0	0.289390400471113	0.289390400471113	0	0	0.289390400471113	0.289390400471113
259	5191	ENSG00000080854	IGSF9B	1	ENSG00000144647	POMGNT2	POMGNT2 _( -84553 )	4	chr3_43190629_43191225	1	0	0	0	0	0	0	1	0	0	0	0	0	0	0	0	0	0	0	0	0	-0.289347367304139	0.289347367304139	0	0	0.289347367304139	0.289347367304139
29	6946	ENSG00000008853	RHOBTB2	1	ENSG00000038274	MAT2B	MAT2B _( 68577 )	4	chr5_163571691_163572325	1	0	0	0	0	0	0	1	0	0	0	0	0	0	0	0	0	0	0	0	0	0.289244900386953	0.289244900386953	0	0	0.289244900386953	0.289244900386953
2737	8238	ENSG00000239257	RPL23AP1	1	ENSG00000168081	PNOC	PNOC _( 57803 )	4	chr8_28374789_28375084	1	0	0	0	0	0	0	1	0	0	0	0	0	0	0	0	0	0	0	0	0	-0.288810705873463	0.288810705873463	0	0	0.288810705873463	0.288810705873463
2871	9179	ENSG00000260170	ENSG00000260170	1	ENSG00000165194	PCDH19	PCDH19 _( 378275 )	4	chrX_100031720_100031998	1	0	0	0	0	0	0	1	0	0	0	0	0	0	0	0	0	0	0	0	0	-0.288615187082721	0.288615187082721	0	0	0.288615187082721	0.288615187082721
1465	3560	ENSG00000151834	GABRA2	1	ENSG00000183206	POTEC	POTEC _( -15620 )	4	chr18_14559205_14559728	1	0	0	0	0	0	0	1	0	0	0	0	0	0	0	0	0	0	0	0	0	0.287516610574722	0.287516610574722	0	0	0.287516610574722	0.287516610574722
77	372	ENSG00000027869	SH2D2A	1	ENSG00000184371	CSF1	CSF1 _( 17595 )	4	chr1_109927837_109928318	1	0	0	0	0	0	0	1	0	0	0	0	0	0	0	0	0	0	0	0	0	-0.287054290281236	0.287054290281236	0	0	0.287054290281236	0.287054290281236
321	9121	ENSG00000090924	PLEKHG2	1	ENSG00000188937	NYX	NYX _( 7925 )	4	chrX_41455359_41455648	1	0	0	0	0	0	0	1	0	0	0	0	0	0	0	0	0	0	0	0	0	-0.286872394524515	0.286872394524515	0	0	0.286872394524515	0.286872394524515
2683	2538	ENSG00000232453	ENSG00000232453	1	ENSG00000151322	NPAS3	NPAS3 _( -213681 )	4	chr14_32720821_32721252	1	0	0	0	0	0	0	1	0	0	0	0	0	0	0	0	0	0	0	0	0	0.286872219840826	0.286872219840826	0	0	0.286872219840826	0.286872219840826
1731	8937	ENSG00000164050	PLXNB1	1	ENSG00000030304	MUSK	MUSK _( -12640 )	4	chr9_110655801_110656131	1	0	0	0	0	0	0	1	0	0	0	0	0	0	0	0	0	0	0	0	0	0.286688163110614	0.286688163110614	0	0	0.286688163110614	0.286688163110614
2200	6987	ENSG00000182165	TP53TG1	1	ENSG00000164466	SFXN1	SFXN1 _( -9667 )	4	chr5_175466830_175467395	1	0	0	0	0	0	0	1	0	0	0	0	0	0	0	0	0	0	0	0	0	0.286651333963871	0.286651333963871	0	0	0.286651333963871	0.286651333963871
2438	3699	ENSG00000197905	TEAD4	1	ENSG00000119537	KDSR	KDSR _( -9011 )	4	chr18_63376521_63377080	1	0	0	0	0	0	0	1	0	0	0	0	0	0	0	0	0	0	0	0	0	0.286650778723914	0.286650778723914	0	0	0.286650778723914	0.286650778723914
37	644	ENSG00000010810	FYN	1	ENSG00000150681	RGS18	RGS18 _( -53217 )	4	chr1_192104925_192105240	1	0	0	0	0	0	0	1	0	0	0	0	0	0	0	0	0	0	0	0	0	0.286355517174304	0.286355517174304	0	0	0.286355517174304	0.286355517174304
1534	1143	ENSG00000155850	SLC26A2	1	ENSG00000156113	KCNMA1	KCNMA1 _( 125879 )	4	chr10_77512243_77512490	1	0	0	0	0	0	0	1	0	0	0	0	0	0	0	0	0	0	0	0	0	-0.286172217725798	0.286172217725798	0	0	0.286172217725798	0.286172217725798
596	509	ENSG00000110013	SIAE	1	ENSG00000117152	RGS4	RGS4 _( -32443 )	4	chr1_163035552_163036332	1	0	0	0	0	0	0	1	0	0	0	0	0	0	0	0	0	0	0	0	0	-0.285938230601564	0.285938230601564	0	0	0.285938230601564	0.285938230601564
17	7631	ENSG00000006118	TMEM132A	1	ENSG00000112541	PDE10A	PDE10A _( 63652 )	4	chr6_165922181_165922951	1	0	0	0	0	0	0	1	0	0	0	0	0	0	0	0	0	0	0	0	0	-0.285857135035979	0.285857135035979	0	0	0.285857135035979	0.285857135035979
1973	2592	ENSG00000170525	PFKFB3	1	ENSG00000087303	NID2	NID2 _( -55652 )	4	chr14_52124880_52125628	1	0	0	0	0	0	0	1	0	0	0	0	0	0	0	0	0	0	0	0	0	0.285027897054482	0.285027897054482	0	0	0.285027897054482	0.285027897054482
2576	2978	ENSG00000214530	STARD10	1	ENSG00000140464	PML	PML _( 2305 )	4	chr15_73996978_73997318	1	0	0	0	0	0	0	1	0	0	0	0	0	0	0	0	0	0	0	0	0	-0.284902118978793	0.284902118978793	0	0	0.284902118978793	0.284902118978793
2765	7055	ENSG00000244274	DBNDD2	1	ENSG00000078401	EDN1	EDN1 _( 79327 )	4	chr6_12369690_12370118	1	0	0	0	0	0	0	1	0	0	0	0	0	0	0	0	0	0	0	0	0	0.284832957511395	0.284832957511395	0	0	0.284832957511395	0.284832957511395
1032	4598	ENSG00000132854	KANK4	1	ENSG00000116106	EPHA4	EPHA4 _( 56212 )	4	chr2_221517362_221517990	1	0	0	0	0	0	0	1	0	0	0	0	0	0	0	0	0	0	0	0	0	0.28451308401227	0.28451308401227	0	0	0.28451308401227	0.28451308401227
2772	6167	ENSG00000247095	MIR210HG	1	ENSG00000164066	INTU	INTU _( -456858 )	4	chr4_127165997_127166413	1	0	0	0	0	0	0	1	0	0	0	0	0	0	0	0	0	0	0	0	0	0.284444550897146	0.284444550897146	0	0	0.284444550897146	0.284444550897146
1978	3238	ENSG00000170786	SDR16C5	1	ENSG00000186187	ZNRF1	ZNRF1 _( -61712 )	4	chr16_74936961_74937318	1	0	0	0	0	0	0	1	0	0	0	0	0	0	0	0	0	0	0	0	0	0.284426859377921	0.284426859377921	0	0	0.284426859377921	0.284426859377921
2069	3026	ENSG00000175130	MARCKSL1	1	ENSG00000166819	PLIN1	PLIN1 _( -876 )	4	chr15_89680303_89680985	1	0	0	0	0	0	0	1	0	0	0	0	0	0	0	0	0	0	0	0	0	-0.283681355001032	0.283681355001032	0	0	0.283681355001032	0.283681355001032
1394	1610	ENSG00000147010	SH3KBP1	1	ENSG00000137500	CCDC90B	CCDC90B _( -1003075 )	4	chr11_84289482_84289734	1	0	0	0	0	0	0	1	0	0	0	0	0	0	0	0	0	0	0	0	0	0.283012526775151	0.283012526775151	0	0	0.283012526775151	0.283012526775151
1776	2749	ENSG00000165434	PGM2L1	1	ENSG00000170054	SERPINA9	SERPINA9 _( -1772 )	4	chr14_94481461_94482145	1	0	0	0	0	0	0	1	0	0	0	0	0	0	0	0	0	0	0	0	0	0.282953394238651	0.282953394238651	0	0	0.282953394238651	0.282953394238651
978	5599	ENSG00000130508	PXDN	1	ENSG00000075420	FNDC3B	FNDC3B _( 42726 )	4	chr3_172082354_172082623	1	0	0	0	0	0	0	1	0	0	0	0	0	0	0	0	0	0	0	0	0	0.28273628331673	0.28273628331673	0	0	0.28273628331673	0.28273628331673
2507	1780	ENSG00000204539	CDSN	1	ENSG00000109929	SC5D	SC5D _( 6434 )	4	chr11_121298887_121299190	1	0	0	0	0	0	0	1	0	0	0	0	0	0	0	0	0	0	0	0	0	-0.282714079594788	0.282714079594788	0	0	0.282714079594788	0.282714079594788
2509	5759	ENSG00000204580	DDR1	1	ENSG00000178177	LCORL	LCORL _( -353636 )	4	chr4_18375512_18375947	1	0	0	0	0	0	0	1	0	0	0	0	0	0	0	0	0	0	0	0	0	0.282654184345901	0.282654184345901	0	0	0.282654184345901	0.282654184345901
1218	4236	ENSG00000138772	ANXA3	1	ENSG00000125538	IL1B	IL1B _( 11774 )	4	chr2_112824076_112825129	1	0	0	0	0	0	0	1	0	0	0	0	0	0	0	0	0	0	0	0	0	0.282214234722406	0.282214234722406	0	0	0.282214234722406	0.282214234722406
1798	6660	ENSG00000166106	ADAMTS15	1	ENSG00000112893	MAN2A1	MAN2A1 _( -6782 )	4	chr5_109681826_109682584	1	0	0	0	0	0	0	1	0	0	0	0	0	0	0	0	0	0	0	0	0	0.282196357318759	0.282196357318759	0	0	0.282196357318759	0.282196357318759
2150	8868	ENSG00000179046	TRIML2	1	ENSG00000148082	SHC3	SHC3 _( 39763 )	4	chr9_89138471_89139004	1	0	0	0	0	0	0	1	0	0	0	0	0	0	0	0	0	0	0	0	0	0.282153995417355	0.282153995417355	0	0	0.282153995417355	0.282153995417355
315	2538	ENSG00000090447	TFAP4	1	ENSG00000151322	NPAS3	NPAS3 _( -213681 )	4	chr14_32720821_32721252	1	0	0	0	0	0	0	1	0	0	0	0	0	0	0	0	0	0	0	0	0	-0.281131529976801	0.281131529976801	0	0	0.281131529976801	0.281131529976801
1340	2649	ENSG00000143878	RHOB	1	ENSG00000126822	PLEKHG3	PLEKHG3 _( 18766 )	4	chr14_64722868_64723237	2	0	0	0	0	0	0	1	1	0	0	0	0	0	0	0	0	0	0	0	0	-0.281061868487749	0.281061868487749	-0.185195556379572	0.185195556379572	0.281061868487749	0.23312871243366
1616	6762	ENSG00000160209	PDXK	1	ENSG00000113522	RAD50	RAD50 _( 18220 )	4	chr5_132429052_132429376	1	0	0	0	0	0	0	1	0	0	0	0	0	0	0	0	0	0	0	0	0	0.280466459676623	0.280466459676623	0	0	0.280466459676623	0.280466459676623
795	5759	ENSG00000120526	NUDCD1	1	ENSG00000178177	LCORL	LCORL _( -353636 )	4	chr4_18375512_18375947	1	0	0	0	0	0	0	1	0	0	0	0	0	0	0	0	0	0	0	0	0	-0.280374912093648	0.280374912093648	0	0	0.280374912093648	0.280374912093648
360	1384	ENSG00000099282	TSPAN15	1	ENSG00000187079	TEAD1	TEAD1 _( 134065 )	4	chr11_12808656_12809128	1	0	0	0	0	0	0	1	0	0	0	0	0	0	0	0	0	0	0	0	0	0.280247444997728	0.280247444997728	0	0	0.280247444997728	0.280247444997728
458	2644	ENSG00000103569	AQP9	1	ENSG00000140009	ESR2	ESR2 _( 72145 )	4	chr14_64266262_64266494	1	0	0	0	0	0	0	1	0	0	0	0	0	0	0	0	0	0	0	0	0	-0.280215886892146	0.280215886892146	0	0	0.280215886892146	0.280215886892146
1896	7304	ENSG00000168394	TAP1	1	ENSG00000013375	PGM3	PGM3 _( -115169 )	4	chr6_83309105_83309605	1	0	0	0	0	0	0	1	0	0	0	0	0	0	0	0	0	0	0	0	0	-0.280060744468868	0.280060744468868	0	0	0.280060744468868	0.280060744468868
2899	3177	ENSG00000263212	ENSG00000263212	1	ENSG00000140718	FTO	FTO _( -11739 )	4	chr16_53689402_53689953	1	0	0	0	0	0	0	1	0	0	0	0	0	0	0	0	0	0	0	0	0	-0.279675114118549	0.279675114118549	0	0	0.279675114118549	0.279675114118549
2692	2373	ENSG00000233016	SNHG7	1	ENSG00000102468	HTR2A	HTR2A _( -136159 )	4	chr13_47033235_47033758	1	0	0	0	0	0	0	1	0	0	0	0	0	0	0	0	0	0	0	0	0	-0.279552539215796	0.279552539215796	0	0	0.279552539215796	0.279552539215796
2080	8583	ENSG00000175471	MCTP1	1	ENSG00000178764	ZHX2	ZHX2 _( 129457 )	4	chr8_122910851_122911123	1	0	0	0	0	0	0	1	0	0	0	0	0	0	0	0	0	0	0	0	0	0.279452161252059	0.279452161252059	0	0	0.279452161252059	0.279452161252059
388	7884	ENSG00000100439	ABHD4	1	ENSG00000157240	FZD1	FZD1 _( -24514 )	4	chr7_91239106_91239850	1	0	0	0	0	0	0	1	0	0	0	0	0	0	0	0	0	0	0	0	0	-0.27940252921515	0.27940252921515	0	0	0.27940252921515	0.27940252921515
1490	2516	ENSG00000153292	ADGRF1	1	ENSG00000092067	CEBPE	CEBPE _( -26190 )	4	chr14_23145806_23146445	1	0	0	0	0	0	0	1	0	0	0	0	0	0	0	0	0	0	0	0	0	0.278991866518897	0.278991866518897	0	0	0.278991866518897	0.278991866518897
462	6986	ENSG00000103942	HOMER2	1	ENSG00000184845	DRD1	DRD1 _( 64967 )	4	chr5_175378242_175379241	1	0	0	0	0	0	0	1	0	0	0	0	0	0	0	0	0	0	0	0	0	0.27870075843744	0.27870075843744	0	0	0.27870075843744	0.27870075843744
1067	3534	ENSG00000134339	SAA2	1	ENSG00000173482	PTPRM	PTPRM _( 34326 )	4	chr18_7601108_7601615	1	0	0	0	0	0	0	1	0	0	0	0	0	0	0	0	0	0	0	0	0	-0.278688912254255	0.278688912254255	0	0	0.278688912254255	0.278688912254255
1188	7884	ENSG00000137968	SLC44A5	1	ENSG00000157240	FZD1	FZD1 _( -24514 )	4	chr7_91239106_91239850	1	0	0	0	0	0	0	1	0	0	0	0	0	0	0	0	0	0	0	0	0	-0.278566788230091	0.278566788230091	0	0	0.278566788230091	0.278566788230091
2947	2142	ENSG00000268879	IGFL1P1	1	ENSG00000074527	NTN4	NTN4 _( 57543 )	4	chr12_95733105_95733609	1	0	0	0	0	0	0	1	0	0	0	0	0	0	0	0	0	0	0	0	0	0.278382107073441	0.278382107073441	0	0	0.278382107073441	0.278382107073441
2188	2781	ENSG00000181444	ZNF467	1	ENSG00000075413	MARK3	MARK3 _( 62725 )	4	chr14_103448117_103448472	2	0	0	0	0	0	0	1	1	0	0	0	0	0	0	0	0	0	0	0	0	-0.278275317329168	0.278275317329168	-0.183872551437467	0.183872551437467	0.278275317329168	0.231073934383318
1309	1820	ENSG00000143147	GPR161	1	ENSG00000002016	RAD52	RAD52 _( -205928 )	4	chr12_1197118_1197875	1	0	0	0	0	0	0	1	0	0	0	0	0	0	0	0	0	0	0	0	0	0.277529153802246	0.277529153802246	0	0	0.277529153802246	0.277529153802246
2816	3905	ENSG00000254614	ENSG00000254614	1	ENSG00000214842	RAD51AP2	RAD51AP2 _( 290277 )	4	chr2_17227783_17228162	1	0	0	0	0	0	0	1	0	0	0	0	0	0	0	0	0	0	0	0	0	0.277528551191607	0.277528551191607	0	0	0.277528551191607	0.277528551191607
1483	4268	ENSG00000153029	MR1	1	ENSG00000155052	CNTNAP5	CNTNAP5 _( 219346 )	4	chr2_124244633_124245019	1	0	0	0	0	0	0	1	0	0	0	0	0	0	0	0	0	0	0	0	0	0.277484415426105	0.277484415426105	0	0	0.277484415426105	0.277484415426105
2077	2884	ENSG00000175322	ZNF519	1	ENSG00000047346	FAM214A	FAM214A _( 36194 )	4	chr15_52673372_52673623	1	0	0	0	0	0	0	1	0	0	0	0	0	0	0	0	0	0	0	0	0	0.277444955603778	0.277444955603778	0	0	0.277444955603778	0.277444955603778
2600	4183	ENSG00000222414	RNU2-59P	1	ENSG00000144218	AFF3	AFF3 _( 263509 )	4	chr2_99878812_99879230	1	0	0	0	0	0	0	1	0	0	0	0	0	0	0	0	0	0	0	0	0	-0.276727690727494	0.276727690727494	0	0	0.276727690727494	0.276727690727494
106	4895	ENSG00000049283	EPN3	1	ENSG00000154734	ADAMTS1	ADAMTS1 _( 83454 )	4	chr21_26761537_26761955	1	0	0	0	0	0	0	1	0	0	0	0	0	0	0	0	0	0	0	0	0	-0.276659850875564	0.276659850875564	0	0	0.276659850875564	0.276659850875564
160	5457	ENSG00000066248	NGEF	1	ENSG00000017260	ATP2C1	ATP2C1 _( -49446 )	4	chr3_130800915_130801149	1	0	0	0	0	0	0	1	0	0	0	0	0	0	0	0	0	0	0	0	0	0.276474538086355	0.276474538086355	0	0	0.276474538086355	0.276474538086355
2829	1086	ENSG00000256185	ENSG00000256185	1	ENSG00000196932	TMEM26	TMEM26 _( -10164 )	4	chr10_61463614_61463839	1	0	0	0	0	0	0	1	0	0	0	0	0	0	0	0	0	0	0	0	0	0.276406463075988	0.276406463075988	0	0	0.276406463075988	0.276406463075988
1112	989	ENSG00000135596	MICAL1	1	ENSG00000169126	ARMC4	ARMC4 _( -78728 )	4	chr10_28077776_28078416	1	0	0	0	0	0	0	1	0	0	0	0	0	0	0	0	0	0	0	0	0	0.276400886339867	0.276400886339867	0	0	0.276400886339867	0.276400886339867
2102	3319	ENSG00000176463	SLCO3A1	1	ENSG00000153976	HS3ST3A1	HS3ST3A1 _( -37104 )	4	chr17_13639031_13639629	1	0	0	0	0	0	0	1	0	0	0	0	0	0	0	0	0	0	0	0	0	-0.276006095376238	0.276006095376238	0	0	0.276006095376238	0.276006095376238
846	374	ENSG00000123384	LRP1	1	ENSG00000143119	CD53	CD53 _( -53804 )	4	chr1_110817034_110817384	1	0	0	0	0	0	0	1	0	0	0	0	0	0	0	0	0	0	0	0	0	0.275934139146551	0.275934139146551	0	0	0.275934139146551	0.275934139146551
941	2142	ENSG00000128641	MYO1B	1	ENSG00000074527	NTN4	NTN4 _( 57543 )	4	chr12_95733105_95733609	1	0	0	0	0	0	0	1	0	0	0	0	0	0	0	0	0	0	0	0	0	-0.275580831243843	0.275580831243843	0	0	0.275580831243843	0.275580831243843
374	5759	ENSG00000100147	CCDC134	1	ENSG00000178177	LCORL	LCORL _( -353636 )	4	chr4_18375512_18375947	1	0	0	0	0	0	0	1	0	0	0	0	0	0	0	0	0	0	0	0	0	-0.275495050933212	0.275495050933212	0	0	0.275495050933212	0.275495050933212
471	6488	ENSG00000104368	PLAT	1	ENSG00000164171	ITGA2	ITGA2 _( -27631 )	4	chr5_52961289_52961695	1	0	0	0	0	0	0	1	0	0	0	0	0	0	0	0	0	0	0	0	0	0.275320849062527	0.275320849062527	0	0	0.275320849062527	0.275320849062527
1821	4784	ENSG00000166670	MMP10	1	ENSG00000125991	ERGIC3	ERGIC3 _( 13379 )	4	chr20_35555400_35555757	1	0	0	0	0	0	0	1	0	0	0	0	0	0	0	0	0	0	0	0	0	-0.275007023506666	0.275007023506666	0	0	0.275007023506666	0.275007023506666
2522	8337	ENSG00000205177	C11orf91	1	ENSG00000185728	YTHDF3	YTHDF3 _( 23527 )	4	chr8_63192080_63192484	1	0	0	0	0	0	0	1	0	0	0	0	0	0	0	0	0	0	0	0	0	0.274931639391184	0.274931639391184	0	0	0.274931639391184	0.274931639391184
723	3977	ENSG00000116661	FBXO2	1	ENSG00000277354	CRIM1	CRIM1 _( -366171 )	4	chr2_35989476_35989755	1	0	0	0	0	0	0	1	0	0	0	0	0	0	0	0	0	0	0	0	0	-0.274874091353338	0.274874091353338	0	0	0.274874091353338	0.274874091353338
2122	7631	ENSG00000177542	SLC25A22	1	ENSG00000112541	PDE10A	PDE10A _( 63652 )	4	chr6_165922181_165922951	1	0	0	0	0	0	0	1	0	0	0	0	0	0	0	0	0	0	0	0	0	0.274869542718679	0.274869542718679	0	0	0.274869542718679	0.274869542718679
154	37	ENSG00000065060	UHRF1BP1	1	ENSG00000117122	MFAP2	MFAP2 _( 13286 )	4	chr1_16967203_16967549	1	0	0	0	0	0	0	1	0	0	0	0	0	0	0	0	0	0	0	0	0	-0.274801312888414	0.274801312888414	0	0	0.274801312888414	0.274801312888414
2414	3977	ENSG00000197183	NOL4L	1	ENSG00000277354	CRIM1	CRIM1 _( -366171 )	4	chr2_35989476_35989755	1	0	0	0	0	0	0	1	0	0	0	0	0	0	0	0	0	0	0	0	0	-0.274439460053046	0.274439460053046	0	0	0.274439460053046	0.274439460053046
2186	4120	ENSG00000181218	HIST3H2A	1	ENSG00000284308	C2orf81	C2orf81 _( 14421 )	4	chr2_74406742_74407241	1	0	0	0	0	0	0	1	0	0	0	0	0	0	0	0	0	0	0	0	0	-0.274403803902864	0.274403803902864	0	0	0.274403803902864	0.274403803902864
1454	7884	ENSG00000151208	DLG5	1	ENSG00000157240	FZD1	FZD1 _( -24514 )	4	chr7_91239106_91239850	1	0	0	0	0	0	0	1	0	0	0	0	0	0	0	0	0	0	0	0	0	-0.274049544935673	0.274049544935673	0	0	0.274049544935673	0.274049544935673
176	907	ENSG00000069974	RAB27A	1	ENSG00000187134	AKR1C1	AKR1C1 _( 20519 )	4	chr10_4983772_4984085	1	0	0	0	0	0	0	1	0	0	0	0	0	0	0	0	0	0	0	0	0	-0.273828023560345	0.273828023560345	0	0	0.273828023560345	0.273828023560345
2717	8758	ENSG00000235333	PVRIG2P	1	ENSG00000137142	IGFBPL1	IGFBPL1 _( -50061 )	4	chr9_38474508_38474843	1	0	0	0	0	0	0	1	0	0	0	0	0	0	0	0	0	0	0	0	0	0.273821862796752	0.273821862796752	0	0	0.273821862796752	0.273821862796752
112	2314	ENSG00000051108	HERPUD1	1	ENSG00000132963	POMP	POMP _( -17203 )	4	chr13_28641646_28641901	1	0	0	0	0	0	0	1	0	0	0	0	0	0	0	0	0	0	0	0	0	-0.273716494633454	0.273716494633454	0	0	0.273716494633454	0.273716494633454
1566	2762	ENSG00000157551	KCNJ15	1	ENSG00000176605	C14orf177	C14orf177 _( -131996 )	4	chr14_98578931_98579617	1	0	0	0	0	0	0	1	0	0	0	0	0	0	0	0	0	0	0	0	0	0.273670100967586	0.273670100967586	0	0	0.273670100967586	0.273670100967586
1074	2723	ENSG00000134548	SPX	1	ENSG00000165417	GTF2A1	GTF2A1 _( -65686 )	4	chr14_81287063_81287349	1	0	0	0	0	0	0	1	0	0	0	0	0	0	0	0	0	0	0	0	0	-0.273605562530386	0.273605562530386	0	0	0.273605562530386	0.273605562530386
494	3889	ENSG00000105219	CNTD2	1	ENSG00000134324	LPIN1	LPIN1 _( 39048 )	4	chr2_11716643_11716935	1	0	0	0	0	0	0	1	0	0	0	0	0	0	0	0	0	0	0	0	0	-0.273432211668137	0.273432211668137	0	0	0.273432211668137	0.273432211668137
2436	5953	ENSG00000197872	FAM49A	1	ENSG00000169429	CXCL8	CXCL8 _( 12629 )	4	chr4_73753135_73753473	1	0	0	0	0	0	0	1	0	0	0	0	0	0	0	0	0	0	0	0	0	-0.273397058992088	0.273397058992088	0	0	0.273397058992088	0.273397058992088
2054	6467	ENSG00000174327	SLC16A13	1	ENSG00000172262	ZNF131	ZNF131 _( 27567 )	4	chr5_43148450_43148870	1	0	0	0	0	0	0	1	0	0	0	0	0	0	0	0	0	0	0	0	0	-0.273250608149454	0.273250608149454	0	0	0.273250608149454	0.273250608149454
2776	2045	ENSG00000248323	LUCAT1	1	ENSG00000139291	TMEM19	TMEM19 _( 28155 )	4	chr12_71702359_71702860	1	0	0	0	0	0	0	1	0	0	0	0	0	0	0	0	0	0	0	0	0	0.273183507790152	0.273183507790152	0	0	0.273183507790152	0.273183507790152
1639	3404	ENSG00000161921	CXCL16	1	ENSG00000175906	ARL4D	ARL4D _( 11769 )	4	chr17_43410728_43411131	1	0	0	0	0	0	0	1	0	0	0	0	0	0	0	0	0	0	0	0	0	0.273051428244671	0.273051428244671	0	0	0.273051428244671	0.273051428244671
353	8384	ENSG00000096996	IL12RB1	1	ENSG00000104432	IL7	IL7 _( -15509 )	4	chr8_78821032_78821456	1	0	0	0	0	0	0	1	0	0	0	0	0	0	0	0	0	0	0	0	0	0.27245872538127	0.27245872538127	0	0	0.27245872538127	0.27245872538127
1017	8593	ENSG00000132329	RAMP1	1	ENSG00000104537	ANXA13	ANXA13 _( 28444 )	4	chr8_123707919_123708963	1	0	0	0	0	0	0	1	0	0	0	0	0	0	0	0	0	0	0	0	0	-0.272403865099603	0.272403865099603	0	0	0.272403865099603	0.272403865099603
2736	9241	ENSG00000238832	ENSG00000238832	1	ENSG00000125675	GRIA3	GRIA3 _( -14402 )	4	chrX_123169349_123169751	1	0	0	0	0	0	0	1	0	0	0	0	0	0	0	0	0	0	0	0	0	-0.272305672904927	0.272305672904927	0	0	0.272305672904927	0.272305672904927
938	891	ENSG00000128567	PODXL	1	ENSG00000177535	OR2B11	OR2B11 _( -15079 )	4	chr1_247467085_247467561	1	0	0	0	0	0	0	1	0	0	0	0	0	0	0	0	0	0	0	0	0	-0.272068721117769	0.272068721117769	0	0	0.272068721117769	0.272068721117769
572	1943	ENSG00000108950	FAM20A	1	ENSG00000180116	C12orf40	C12orf40 _( 198416 )	4	chr12_39824583_39825034	1	0	0	0	0	0	0	1	0	0	0	0	0	0	0	0	0	0	0	0	0	0.271975200089829	0.271975200089829	0	0	0.271975200089829	0.271975200089829
2823	4766	ENSG00000255120	OVOL1-AS1	1	ENSG00000198547	C20orf203	C20orf203 _( 64229 )	4	chr20_32678945_32679338	1	0	0	0	0	0	0	1	0	0	0	0	0	0	0	0	0	0	0	0	0	0.271833329735696	0.271833329735696	0	0	0.271833329735696	0.271833329735696
2747	88	ENSG00000241749	RPSAP52	1	ENSG00000158161	EYA3	EYA3 _( -23927 )	4	chr1_28112623_28113182	1	0	0	0	0	0	0	1	0	0	0	0	0	0	0	0	0	0	0	0	0	0.271788464176282	0.271788464176282	0	0	0.271788464176282	0.271788464176282
2422	9121	ENSG00000197405	C5AR1	1	ENSG00000188937	NYX	NYX _( 7925 )	4	chrX_41455359_41455648	1	0	0	0	0	0	0	1	0	0	0	0	0	0	0	0	0	0	0	0	0	0.271567742811143	0.271567742811143	0	0	0.271567742811143	0.271567742811143
585	4083	ENSG00000109576	AADAT	1	ENSG00000198369	SPRED2	SPRED2 _( -122161 )	4	chr2_65554798_65555074	1	0	0	0	0	0	0	1	0	0	0	0	0	0	0	0	0	0	0	0	0	0.271463993830223	0.271463993830223	0	0	0.271463993830223	0.271463993830223
1024	5811	ENSG00000132669	RIN2	1	ENSG00000109680	TBC1D19	TBC1D19 _( 137244 )	4	chr4_26713681_26714107	1	0	0	0	0	0	0	1	0	0	0	0	0	0	0	0	0	0	0	0	0	0.271084436540306	0.271084436540306	0	0	0.271084436540306	0.271084436540306
2823	9000	ENSG00000255120	OVOL1-AS1	1	ENSG00000095321	CRAT	CRAT _( -10431 )	4	chr9_129121620_129121825	1	0	0	0	0	0	0	1	0	0	0	0	0	0	0	0	0	0	0	0	0	0.270308031988889	0.270308031988889	0	0	0.270308031988889	0.270308031988889
937	8130	ENSG00000128564	VGF	1	ENSG00000013374	NUB1	NUB1 _( 8230 )	4	chr7_151349929_151350548	1	0	0	0	0	0	0	1	0	0	0	0	0	0	0	0	0	0	0	0	0	0.270295140367746	0.270295140367746	0	0	0.270295140367746	0.270295140367746
2874	5486	ENSG00000260549	MT1L	1	ENSG00000174564	IL20RB	IL20RB _( 170350 )	4	chr3_137116580_137116929	1	0	0	0	0	0	0	1	0	0	0	0	0	0	0	0	0	0	0	0	0	0.270211874547601	0.270211874547601	0	0	0.270211874547601	0.270211874547601
354	6189	ENSG00000097021	ACOT7	1	ENSG00000164136	IL15	IL15 _( 76917 )	4	chr4_141713516_141714343	1	0	0	0	0	0	0	1	0	0	0	0	0	0	0	0	0	0	0	0	0	0.270194113192285	0.270194113192285	0	0	0.270194113192285	0.270194113192285
398	6276	ENSG00000100739	BDKRB1	1	ENSG00000145416	MARCH-I	MARCH-I _( -18575 )	4	chr4_164402625_164402978	1	0	0	0	0	0	0	1	0	0	0	0	0	0	0	0	0	0	0	0	0	0.270115515294671	0.270115515294671	0	0	0.270115515294671	0.270115515294671
216	6559	ENSG00000075213	SEMA3A	1	ENSG00000164326	CARTPT	CARTPT _( -65705 )	4	chr5_71653026_71653458	1	0	0	0	0	0	0	1	0	0	0	0	0	0	0	0	0	0	0	0	0	-0.269890174881848	0.269890174881848	0	0	0.269890174881848	0.269890174881848
2254	1927	ENSG00000184574	LPAR5	1	ENSG00000110975	SYT10	SYT10 _( -48164 )	4	chr12_33487983_33488392	1	0	0	0	0	0	0	1	0	0	0	0	0	0	0	0	0	0	0	0	0	0.269732122601569	0.269732122601569	0	0	0.269732122601569	0.269732122601569
1680	215	ENSG00000163216	SPRR2D	1	ENSG00000132854	KANK4	KANK4 _( 23037 )	4	chr1_62295688_62296377	1	0	0	0	0	0	0	1	0	0	0	0	0	0	0	0	0	0	0	0	0	0.269690818461217	0.269690818461217	0	0	0.269690818461217	0.269690818461217
1533	5557	ENSG00000155846	PPARGC1B	1	ENSG00000174891	RSRC1	RSRC1 _( -191724 )	4	chr3_157913818_157914131	1	0	0	0	0	0	0	1	0	0	0	0	0	0	0	0	0	0	0	0	0	0.269431433227658	0.269431433227658	0	0	0.269431433227658	0.269431433227658
2799	1744	ENSG00000251230	MIR3945HG	1	ENSG00000166682	TMPRSS5	TMPRSS5 _( 87464 )	4	chr11_113618413_113618909	1	0	0	0	0	0	0	1	0	0	0	0	0	0	0	0	0	0	0	0	0	-0.269423675858974	0.269423675858974	0	0	0.269423675858974	0.269423675858974
2241	7066	ENSG00000184205	TSPYL2	1	ENSG00000008083	JARID2	JARID2 _( -357339 )	4	chr6_14888591_14888957	1	0	0	0	0	0	0	1	0	0	0	0	0	0	0	0	0	0	0	0	0	0.269035837340355	0.269035837340355	0	0	0.269035837340355	0.269035837340355
128	1529	ENSG00000057704	TMCC3	1	ENSG00000172362	OR5B12	OR5B12 _( -25580 )	4	chr11_58465753_58466087	1	0	0	0	0	0	0	1	0	0	0	0	0	0	0	0	0	0	0	0	0	-0.268918748293976	0.268918748293976	0	0	0.268918748293976	0.268918748293976
2609	2395	ENSG00000223975	ENSG00000223975	1	ENSG00000136099	PCDH8	PCDH8 _( -38385 )	4	chr13_52887026_52887443	1	0	0	0	0	0	0	1	0	0	0	0	0	0	0	0	0	0	0	0	0	-0.268610836452838	0.268610836452838	0	0	0.268610836452838	0.268610836452838
2866	4500	ENSG00000259475	ENSG00000259475	1	ENSG00000173559	NABP1	NABP1 _( -19707 )	4	chr2_191658088_191658361	1	0	0	0	0	0	0	1	0	0	0	0	0	0	0	0	0	0	0	0	0	-0.268588037011599	0.268588037011599	0	0	0.268588037011599	0.268588037011599
1038	5305	ENSG00000133069	TMCC2	1	ENSG00000121440	PDZRN3	PDZRN3 _( -28951 )	4	chr3_73653891_73654327	1	0	0	0	0	0	0	1	0	0	0	0	0	0	0	0	0	0	0	0	0	0.268518943978307	0.268518943978307	0	0	0.268518943978307	0.268518943978307
49	1406	ENSG00000013573	DDX11	1	ENSG00000110693	SOX6	SOX6 _( -101262 )	4	chr11_16839905_16840167	2	0	0	0	0	0	0	1	1	0	0	0	0	0	0	0	0	0	0	0	0	0.268463051411638	0.268463051411638	0.174138790243824	0.174138790243824	0.268463051411638	0.221300920827731
496	3999	ENSG00000105327	BBC3	1	ENSG00000115904	SOS1	SOS1 _( -15615 )	4	chr2_39139960_39140608	1	0	0	0	0	0	0	1	0	0	0	0	0	0	0	0	0	0	0	0	0	0.268379745564708	0.268379745564708	0	0	0.268379745564708	0.268379745564708
1699	6484	ENSG00000163513	TGFBR2	1	ENSG00000016082	ISL1	ISL1 _( 112369 )	4	chr5_51495760_51496022	1	0	0	0	0	0	0	1	0	0	0	0	0	0	0	0	0	0	0	0	0	0.26813023917973	0.26813023917973	0	0	0.26813023917973	0.26813023917973
1093	922	ENSG00000135074	ADAM19	1	ENSG00000151461	UPF2	UPF2 _( -10394 )	4	chr10_12053564_12054068	1	0	0	0	0	0	0	1	0	0	0	0	0	0	0	0	0	0	0	0	0	-0.267906295567751	0.267906295567751	0	0	0.267906295567751	0.267906295567751
39	923	ENSG00000011105	TSPAN9	1	ENSG00000181192	DHTKD1	DHTKD1 _( -1350 )	4	chr10_12067356_12067622	1	0	0	0	0	0	0	1	0	0	0	0	0	0	0	0	0	0	0	0	0	0.267646803463995	0.267646803463995	0	0	0.267646803463995	0.267646803463995
2914	5815	ENSG00000265257	ENSG00000265257	1	ENSG00000169851	PCDH7	PCDH7 _( 146600 )	4	chr4_30867015_30867265	1	0	0	0	0	0	0	1	0	0	0	0	0	0	0	0	0	0	0	0	0	-0.267263666949356	0.267263666949356	0	0	0.267263666949356	0.267263666949356
1908	8949	ENSG00000168658	VWA3B	1	ENSG00000285447	ENSG00000285447	ENSG00000285447 _( -13791 )	4	chr9_113026018_113026680	1	0	0	0	0	0	0	1	0	0	0	0	0	0	0	0	0	0	0	0	0	-0.266804336678982	0.266804336678982	0	0	0.266804336678982	0.266804336678982
2854	7520	ENSG00000258733	LINC02328	1	ENSG00000118491	ZC2HC1B	ZC2HC1B _( 14767 )	4	chr6_143872085_143872480	1	0	0	0	0	0	0	1	0	0	0	0	0	0	0	0	0	0	0	0	0	0.266443031451479	0.266443031451479	0	0	0.266443031451479	0.266443031451479
728	2538	ENSG00000116711	PLA2G4A	1	ENSG00000151322	NPAS3	NPAS3 _( -213681 )	4	chr14_32720821_32721252	1	0	0	0	0	0	0	1	0	0	0	0	0	0	0	0	0	0	0	0	0	-0.26610638739168	0.26610638739168	0	0	0.26610638739168	0.26610638739168
2664	6233	ENSG00000230615	ENSG00000230615	1	ENSG00000145425	RPS3A	RPS3A _( -21246 )	4	chr4_151077726_151078327	1	0	0	0	0	0	0	1	0	0	0	0	0	0	0	0	0	0	0	0	0	0.266095412445441	0.266095412445441	0	0	0.266095412445441	0.266095412445441
2579	8949	ENSG00000214872	SMTNL1	1	ENSG00000285447	ENSG00000285447	ENSG00000285447 _( -13791 )	4	chr9_113026018_113026680	1	0	0	0	0	0	0	1	0	0	0	0	0	0	0	0	0	0	0	0	0	-0.266006856933236	0.266006856933236	0	0	0.266006856933236	0.266006856933236
1668	4236	ENSG00000162878	PKDCC	1	ENSG00000125538	IL1B	IL1B _( 11774 )	4	chr2_112824076_112825129	1	0	0	0	0	0	0	1	0	0	0	0	0	0	0	0	0	0	0	0	0	-0.265972185444832	0.265972185444832	0	0	0.265972185444832	0.265972185444832
2260	6869	ENSG00000184731	FAM110C	1	ENSG00000164270	HTR4	HTR4 _( -7417 )	4	chr5_148684652_148684994	1	0	0	0	0	0	0	1	0	0	0	0	0	0	0	0	0	0	0	0	0	0.265594884778809	0.265594884778809	0	0	0.265594884778809	0.265594884778809
283	574	ENSG00000086730	LAT2	1	ENSG00000116218	NPHS2	NPHS2 _( 82054 )	4	chr1_179493444_179493898	1	0	0	0	0	0	0	1	0	0	0	0	0	0	0	0	0	0	0	0	0	0.265552872339543	0.265552872339543	0	0	0.265552872339543	0.265552872339543
2785	2895	ENSG00000249971	ENSG00000249971	1	ENSG00000128849	CGNL1	CGNL1 _( -14830 )	4	chr15_57360854_57361137	2	0	0	0	0	0	0	1	1	0	0	0	0	0	0	0	0	0	0	0	0	0.265531890236992	0.265531890236992	0.00825599262762422	0.00825599262762422	0.265531890236992	0.136893941432308
2360	2238	ENSG00000188641	DPYD	1	ENSG00000171435	KSR2	KSR2 _( 135467 )	4	chr12_117832848_117833516	1	0	0	0	0	0	0	1	0	0	0	0	0	0	0	0	0	0	0	0	0	-0.265509283581376	0.265509283581376	0	0	0.265509283581376	0.265509283581376
1160	5712	ENSG00000137285	TUBB2B	1	ENSG00000125089	SH3TC1	SH3TC1 _( 39510 )	4	chr4_8221582_8221931	1	0	0	0	0	0	0	1	0	0	0	0	0	0	0	0	0	0	0	0	0	-0.265347356645763	0.265347356645763	0	0	0.265347356645763	0.265347356645763
1347	8914	ENSG00000144395	CCDC150	1	ENSG00000136826	KLF4	KLF4 _( -195488 )	4	chr9_107685970_107686185	2	0	0	0	0	0	0	1	1	0	0	0	0	0	0	0	0	0	0	0	0	-0.265307174874414	0.265307174874414	-0.123274912671902	0.123274912671902	0.265307174874414	0.194291043773158
1379	5360	ENSG00000145817	YIPF5	1	ENSG00000154175	ABI3BP	ABI3BP _( 38170 )	4	chr3_100955020_100955345	1	0	0	0	0	0	0	1	0	0	0	0	0	0	0	0	0	0	0	0	0	0.265281083677212	0.265281083677212	0	0	0.265281083677212	0.265281083677212
107	2545	ENSG00000049323	LTBP1	1	ENSG00000129521	EGLN3	EGLN3 _( 305316 )	4	chr14_33917200_33917561	1	0	0	0	0	0	0	1	0	0	0	0	0	0	0	0	0	0	0	0	0	0.265202190270647	0.265202190270647	0	0	0.265202190270647	0.265202190270647
2721	8234	ENSG00000235750	KIAA0040	1	ENSG00000120899	PTK2B	PTK2B _( 40257 )	4	chr8_27351739_27352641	1	0	0	0	0	0	0	1	0	0	0	0	0	0	0	0	0	0	0	0	0	0.264458544375998	0.264458544375998	0	0	0.264458544375998	0.264458544375998
121	1225	ENSG00000054654	SYNE2	1	ENSG00000138175	ARL3	ARL3 _( 17160 )	4	chr10_102696684_102697247	1	0	0	0	0	0	0	1	0	0	0	0	0	0	0	0	0	0	0	0	0	0.264293945028786	0.264293945028786	0	0	0.264293945028786	0.264293945028786
1546	8806	ENSG00000156453	PCDH1	1	ENSG00000134996	OSTF1	OSTF1 _( 100257 )	4	chr9_75188800_75189096	1	0	0	0	0	0	0	1	0	0	0	0	0	0	0	0	0	0	0	0	0	0.264144387400523	0.264144387400523	0	0	0.264144387400523	0.264144387400523
2281	1406	ENSG00000185480	PARPBP	1	ENSG00000110693	SOX6	SOX6 _( -101262 )	4	chr11_16839905_16840167	1	0	0	0	0	0	0	1	0	0	0	0	0	0	0	0	0	0	0	0	0	0.263564610477313	0.263564610477313	0	0	0.263564610477313	0.263564610477313
2507	1340	ENSG00000204539	CDSN	1	ENSG00000205495	OR52J3	OR52J3 _( -3988 )	4	chr11_5042161_5042538	1	0	0	0	0	0	0	1	0	0	0	0	0	0	0	0	0	0	0	0	0	-0.26340614875045	0.26340614875045	0	0	0.26340614875045	0.26340614875045
893	2030	ENSG00000125775	SDCBP2	1	ENSG00000127318	IL22	IL22 _( -14137 )	4	chr12_68267741_68268337	1	0	0	0	0	0	0	1	0	0	0	0	0	0	0	0	0	0	0	0	0	-0.262625243157482	0.262625243157482	0	0	0.262625243157482	0.262625243157482
1757	4244	ENSG00000164611	PTTG1	1	ENSG00000115091	ACTR3	ACTR3 _( -12867 )	4	chr2_113876562_113877093	1	0	0	0	0	0	0	1	0	0	0	0	0	0	0	0	0	0	0	0	0	0.262298401426821	0.262298401426821	0	0	0.262298401426821	0.262298401426821
2155	2080	ENSG00000179222	MAGED1	1	ENSG00000133773	CCDC59	CCDC59 _( -56236 )	4	chr12_82415041_82415739	1	0	0	0	0	0	0	1	0	0	0	0	0	0	0	0	0	0	0	0	0	0.262241124441434	0.262241124441434	0	0	0.262241124441434	0.262241124441434
4	2820	ENSG00000001630	CYP51A1	1	ENSG00000188277	C15orf62	C15orf62 _( 17019 )	4	chr15_40787099_40788164	1	0	0	0	0	0	0	1	0	0	0	0	0	0	0	0	0	0	0	0	0	0.262240964812892	0.262240964812892	0	0	0.262240964812892	0.262240964812892
147	971	ENSG00000064205	CCN5	1	ENSG00000077327	SPAG6	SPAG6 _( 133781 )	4	chr10_22479226_22479676	2	0	0	0	0	0	0	1	1	0	0	0	0	0	0	0	0	0	0	0	0	0.261957513177395	0.261957513177395	0.0670736133595652	0.0670736133595652	0.261957513177395	0.16451556326848
1742	6125	ENSG00000164171	ITGA2	1	ENSG00000180801	ARSJ	ARSJ _( -16734 )	4	chr4_113996461_113997343	1	0	0	0	0	0	0	1	0	0	0	0	0	0	0	0	0	0	0	0	0	0.261816741994396	0.261816741994396	0	0	0.261816741994396	0.261816741994396
2755	1852	ENSG00000243225	ENSG00000243225	1	ENSG00000111266	DUSP16	DUSP16 _( 50789 )	4	chr12_12510869_12511594	1	0	0	0	0	0	0	1	0	0	0	0	0	0	0	0	0	0	0	0	0	0.261797039327025	0.261797039327025	0	0	0.261797039327025	0.261797039327025
1418	8655	ENSG00000148516	ZEB1	1	ENSG00000173253	DMRT2	DMRT2 _( 188446 )	4	chr9_1238304_1238915	1	0	0	0	0	0	0	1	0	0	0	0	0	0	0	0	0	0	0	0	0	-0.261635293556011	0.261635293556011	0	0	0.261635293556011	0.261635293556011
1184	8692	ENSG00000137936	BCAR3	1	ENSG00000153707	PTPRD	PTPRD _( 360886 )	4	chr9_10251544_10251837	1	0	0	0	0	0	0	1	0	0	0	0	0	0	0	0	0	0	0	0	0	-0.261517200166407	0.261517200166407	0	0	0.261517200166407	0.261517200166407
2619	8949	ENSG00000224557	HLA-DPB2	1	ENSG00000285447	ENSG00000285447	ENSG00000285447 _( -13791 )	4	chr9_113026018_113026680	1	0	0	0	0	0	0	1	0	0	0	0	0	0	0	0	0	0	0	0	0	-0.261414058685303	0.261414058685303	0	0	0.261414058685303	0.261414058685303
2443	9121	ENSG00000198113	TOR4A	1	ENSG00000188937	NYX	NYX _( 7925 )	4	chrX_41455359_41455648	1	0	0	0	0	0	0	1	0	0	0	0	0	0	0	0	0	0	0	0	0	-0.261201263812184	0.261201263812184	0	0	0.261201263812184	0.261201263812184
1102	9098	ENSG00000135373	EHF	1	ENSG00000130066	SAT1	SAT1 _( 13154 )	4	chrX_23796327_23797020	1	0	0	0	0	0	0	1	0	0	0	0	0	0	0	0	0	0	0	0	0	0.260697572683657	0.260697572683657	0	0	0.260697572683657	0.260697572683657
201	7103	ENSG00000073282	TP63	1	ENSG00000172179	PRL	PRL _( -68823 )	4	chr6_22366324_22366570	1	0	0	0	0	0	0	1	0	0	0	0	0	0	0	0	0	0	0	0	0	0.260574271356809	0.260574271356809	0	0	0.260574271356809	0.260574271356809
652	5349	ENSG00000113070	HBEGF	1	ENSG00000080822	CLDND1	CLDND1 _( 19909 )	4	chr3_98565337_98565589	1	0	0	0	0	0	0	1	0	0	0	0	0	0	0	0	0	0	0	0	0	0.260401484515506	0.260401484515506	0	0	0.260401484515506	0.260401484515506
887	5672	ENSG00000125648	SLC25A23	1	ENSG00000253548	PYDC2	PYDC2 _( 187721 )	4	chr3_191648884_191649146	1	0	0	0	0	0	0	1	0	0	0	0	0	0	0	0	0	0	0	0	0	0.260375741925717	0.260375741925717	0	0	0.260375741925717	0.260375741925717
3016	4585	ENSG00000276851	ENSG00000276851	1	ENSG00000188282	RUFY4	RUFY4 _( 4063 )	4	chr2_218039023_218039559	1	0	0	0	0	0	0	1	0	0	0	0	0	0	0	0	0	0	0	0	0	0.260119611412105	0.260119611412105	0	0	0.260119611412105	0.260119611412105
1488	5459	ENSG00000153162	BMP6	1	ENSG00000114670	NEK11	NEK11 _( -84559 )	4	chr3_130941675_130942291	1	0	0	0	0	0	0	1	0	0	0	0	0	0	0	0	0	0	0	0	0	0.259293071740307	0.259293071740307	0	0	0.259293071740307	0.259293071740307
2198	4767	ENSG00000182108	DEXI	1	ENSG00000101391	CDK5RAP1	CDK5RAP1 _( 31834 )	4	chr20_33369359_33369727	1	0	0	0	0	0	0	1	0	0	0	0	0	0	0	0	0	0	0	0	0	-0.259285498962398	0.259285498962398	0	0	0.259285498962398	0.259285498962398
1173	2142	ENSG00000137767	SQOR	1	ENSG00000074527	NTN4	NTN4 _( 57543 )	4	chr12_95733105_95733609	1	0	0	0	0	0	0	1	0	0	0	0	0	0	0	0	0	0	0	0	0	-0.259124467022988	0.259124467022988	0	0	0.259124467022988	0.259124467022988
162	6930	ENSG00000066629	EML1	1	ENSG00000145860	RNF145	RNF145 _( -5736 )	4	chr5_159215789_159216431	1	0	0	0	0	0	0	1	0	0	0	0	0	0	0	0	0	0	0	0	0	-0.258875848387251	0.258875848387251	0	0	0.258875848387251	0.258875848387251
2721	3162	ENSG00000235750	KIAA0040	1	ENSG00000205423	CNEP1R1	CNEP1R1 _( -35566 )	4	chr16_49988315_49988844	1	0	0	0	0	0	0	1	0	0	0	0	0	0	0	0	0	0	0	0	0	0.25884908370371	0.25884908370371	0	0	0.25884908370371	0.25884908370371
2023	7884	ENSG00000172824	CES4A	1	ENSG00000157240	FZD1	FZD1 _( -24514 )	4	chr7_91239106_91239850	1	0	0	0	0	0	0	1	0	0	0	0	0	0	0	0	0	0	0	0	0	-0.258827335791662	0.258827335791662	0	0	0.258827335791662	0.258827335791662
2447	4008	ENSG00000198246	SLC29A3	1	ENSG00000162878	PKDCC	PKDCC _( 36091 )	4	chr2_42084111_42084556	1	0	0	0	0	0	0	1	0	0	0	0	0	0	0	0	0	0	0	0	0	0.258739623431861	0.258739623431861	0	0	0.258739623431861	0.258739623431861
3004	3201	ENSG00000274817	ENSG00000274817	1	ENSG00000125166	GOT2	GOT2 _( -368958 )	4	chr16_59103315_59103552	1	0	0	0	0	0	0	1	0	0	0	0	0	0	0	0	0	0	0	0	0	-0.258551655315533	0.258551655315533	0	0	0.258551655315533	0.258551655315533
2214	2068	ENSG00000182919	C11orf54	1	ENSG00000067798	NAV3	NAV3 _( 213035 )	4	chr12_77537676_77538224	1	0	0	0	0	0	0	1	0	0	0	0	0	0	0	0	0	0	0	0	0	0.258355708748102	0.258355708748102	0	0	0.258355708748102	0.258355708748102
860	2327	ENSG00000124102	PI3	1	ENSG00000133105	RXFP2	RXFP2 _( -222212 )	4	chr13_31516969_31517330	1	0	0	0	0	0	0	1	0	0	0	0	0	0	0	0	0	0	0	0	0	0.258334486930817	0.258334486930817	0	0	0.258334486930817	0.258334486930817
222	8761	ENSG00000075426	FOSL2	1	ENSG00000276040	SPATA31A7	SPATA31A7 _( -387792 )	4	chr9_60526022_60526582	1	0	0	0	0	0	0	1	0	0	0	0	0	0	0	0	0	0	0	0	0	0.258188054696297	0.258188054696297	0	0	0.258188054696297	0.258188054696297
2791	5219	ENSG00000250479	CHCHD10	1	ENSG00000185909	KLHDC8B	KLHDC8B _( 8574 )	4	chr3_49180185_49180538	1	0	0	0	0	0	0	1	0	0	0	0	0	0	0	0	0	0	0	0	0	0.258151666617393	0.258151666617393	0	0	0.258151666617393	0.258151666617393
1039	6473	ENSG00000133101	CCNA1	1	ENSG00000170571	EMB	EMB _( 784110 )	4	chr5_49658348_49659138	1	0	0	0	0	0	0	1	0	0	0	0	0	0	0	0	0	0	0	0	0	-0.258047570156808	0.258047570156808	0	0	0.258047570156808	0.258047570156808
1618	2373	ENSG00000160271	RALGDS	1	ENSG00000102468	HTR2A	HTR2A _( -136159 )	4	chr13_47033235_47033758	1	0	0	0	0	0	0	1	0	0	0	0	0	0	0	0	0	0	0	0	0	-0.258046876680993	0.258046876680993	0	0	0.258046876680993	0.258046876680993
964	7884	ENSG00000129595	EPB41L4A	1	ENSG00000157240	FZD1	FZD1 _( -24514 )	4	chr7_91239106_91239850	1	0	0	0	0	0	0	1	0	0	0	0	0	0	0	0	0	0	0	0	0	-0.257979997111857	0.257979997111857	0	0	0.257979997111857	0.257979997111857
239	3216	ENSG00000077942	FBLN1	1	ENSG00000124074	ENKD1	ENKD1 _( -16366 )	4	chr16_67683631_67684315	1	0	0	0	0	0	0	1	0	0	0	0	0	0	0	0	0	0	0	0	0	0.257701152362416	0.257701152362416	0	0	0.257701152362416	0.257701152362416
2916	8949	ENSG00000265737	ENSG00000265737	1	ENSG00000285447	ENSG00000285447	ENSG00000285447 _( -13791 )	4	chr9_113026018_113026680	1	0	0	0	0	0	0	1	0	0	0	0	0	0	0	0	0	0	0	0	0	-0.257540660762787	0.257540660762787	0	0	0.257540660762787	0.257540660762787
357	2406	ENSG00000099204	ABLIM1	1	ENSG00000102554	KLF5	KLF5 _( 112199 )	4	chr13_73167175_73167626	1	0	0	0	0	0	0	1	0	0	0	0	0	0	0	0	0	0	0	0	0	0.25747771689035	0.25747771689035	0	0	0.25747771689035	0.25747771689035
1194	6559	ENSG00000138134	STAMBPL1	1	ENSG00000164326	CARTPT	CARTPT _( -65705 )	4	chr5_71653026_71653458	1	0	0	0	0	0	0	1	0	0	0	0	0	0	0	0	0	0	0	0	0	-0.257231845161319	0.257231845161319	0	0	0.257231845161319	0.257231845161319
1872	3525	ENSG00000167767	KRT80	1	ENSG00000101605	MYOM1	MYOM1 _( 64271 )	4	chr18_3155631_3155837	1	0	0	0	0	0	0	1	0	0	0	0	0	0	0	0	0	0	0	0	0	0.257061021238917	0.257061021238917	0	0	0.257061021238917	0.257061021238917
130	3117	ENSG00000058091	CDK14	1	ENSG00000175267	VWA3A	VWA3A _( -17172 )	4	chr16_22075138_22075366	1	0	0	0	0	0	0	1	0	0	0	0	0	0	0	0	0	0	0	0	0	0.256966380872393	0.256966380872393	0	0	0.256966380872393	0.256966380872393
51	3078	ENSG00000013810	TACC3	1	ENSG00000010539	ZNF200	ZNF200 _( -7771 )	4	chr16_3243992_3244244	1	0	0	0	0	0	0	1	0	0	0	0	0	0	0	0	0	0	0	0	0	0.256865827535965	0.256865827535965	0	0	0.256865827535965	0.256865827535965
547	3636	ENSG00000107968	MAP3K8	1	ENSG00000141469	SLC14A1	SLC14A1 _( -60265 )	4	chr18_45626355_45626760	1	0	0	0	0	0	0	1	0	0	0	0	0	0	0	0	0	0	0	0	0	-0.256222166543826	0.256222166543826	0	0	0.256222166543826	0.256222166543826
7	9005	ENSG00000003989	SLC7A2	1	ENSG00000188710	QRFP	QRFP _( 13770 )	4	chr9_130882823_130883042	1	0	0	0	0	0	0	1	0	0	0	0	0	0	0	0	0	0	0	0	0	-0.256170443734899	0.256170443734899	0	0	0.256170443734899	0.256170443734899
875	8477	ENSG00000124882	EREG	1	ENSG00000083307	GRHL2	GRHL2 _( 209008 )	4	chr8_101701440_101701865	1	0	0	0	0	0	0	1	0	0	0	0	0	0	0	0	0	0	0	0	0	0.256095665309058	0.256095665309058	0	0	0.256095665309058	0.256095665309058
1970	7497	ENSG00000170458	CD14	1	ENSG00000118513	MYB	MYB _( -34551 )	4	chr6_135146177_135146764	1	0	0	0	0	0	0	1	0	0	0	0	0	0	0	0	0	0	0	0	0	-0.255993427182734	0.255993427182734	0	0	0.255993427182734	0.255993427182734
2576	8508	ENSG00000214530	STARD10	1	ENSG00000154188	ANGPT1	ANGPT1 _( -103855 )	4	chr8_107601910_107602186	1	0	0	0	0	0	0	1	0	0	0	0	0	0	0	0	0	0	0	0	0	0.25581956712082	0.25581956712082	0	0	0.25581956712082	0.25581956712082
2733	8583	ENSG00000237943	PRKCQ-AS1	1	ENSG00000178764	ZHX2	ZHX2 _( 129457 )	4	chr8_122910851_122911123	1	0	0	0	0	0	0	1	0	0	0	0	0	0	0	0	0	0	0	0	0	0.25540960816294	0.25540960816294	0	0	0.25540960816294	0.25540960816294
1634	7210	ENSG00000161638	ITGA5	1	ENSG00000146085	MMUT	MMUT _( 408388 )	4	chr6_49054331_49054803	1	0	0	0	0	0	0	1	0	0	0	0	0	0	0	0	0	0	0	0	0	0.255360820947012	0.255360820947012	0	0	0.255360820947012	0.255360820947012
715	8474	ENSG00000116039	ATP6V1B1	1	ENSG00000120963	ZNF706	ZNF706 _( 13513 )	4	chr8_101192177_101192680	2	0	0	0	0	0	0	1	1	0	0	0	0	0	0	0	0	0	0	0	0	-0.255312563405931	0.255312563405931	-0.00151962314787062	0.00151962314787062	0.255312563405931	0.128416093276901
422	848	ENSG00000101665	SMAD7	1	ENSG00000133019	CHRM3	CHRM3 _( -425905 )	4	chr1_238959999_238960660	1	0	0	0	0	0	0	1	0	0	0	0	0	0	0	0	0	0	0	0	0	-0.254996101362907	0.254996101362907	0	0	0.254996101362907	0.254996101362907
2433	1644	ENSG00000197747	S100A10	1	ENSG00000165323	FAT3	FAT3 _( 5097 )	4	chr11_92357193_92358055	1	0	0	0	0	0	0	1	0	0	0	0	0	0	0	0	0	0	0	0	0	0.254968088579178	0.254968088579178	0	0	0.254968088579178	0.254968088579178
1237	8672	ENSG00000139629	GALNT6	1	ENSG00000120210	INSL6	INSL6 _( -9797 )	4	chr9_5195465_5195817	1	0	0	0	0	0	0	1	0	0	0	0	0	0	0	0	0	0	0	0	0	-0.254619592660666	0.254619592660666	0	0	0.254619592660666	0.254619592660666
555	5371	ENSG00000108387	SEPT-IV	1	ENSG00000170044	ZPLD1	ZPLD1 _( 93428 )	4	chr3_102192672_102192876	1	0	0	0	0	0	0	1	0	0	0	0	0	0	0	0	0	0	0	0	0	-0.254359004426748	0.254359004426748	0	0	0.254359004426748	0.254359004426748
2649	7884	ENSG00000228748	ENSG00000228748	1	ENSG00000157240	FZD1	FZD1 _( -24514 )	4	chr7_91239106_91239850	1	0	0	0	0	0	0	1	0	0	0	0	0	0	0	0	0	0	0	0	0	-0.25420607253067	0.25420607253067	0	0	0.25420607253067	0.25420607253067
1822	5863	ENSG00000166689	PLEKHA7	1	ENSG00000109158	GABRA4	GABRA4 _( -98354 )	4	chr4_47092761_47093140	1	0	0	0	0	0	0	1	0	0	0	0	0	0	0	0	0	0	0	0	0	-0.254028958451748	0.254028958451748	0	0	0.254028958451748	0.254028958451748
2920	3776	ENSG00000265992	ESRG	1	ENSG00000197372	ZNF675	ZNF675 _( 132182 )	4	chr19_23554520_23555038	1	0	0	0	0	0	0	1	0	0	0	0	0	0	0	0	0	0	0	0	0	0.253967653637325	0.253967653637325	0	0	0.253967653637325	0.253967653637325
1483	8363	ENSG00000153029	MR1	1	ENSG00000104313	EYA1	EYA1 _( 28841 )	4	chr8_71562573_71563184	1	0	0	0	0	0	0	1	0	0	0	0	0	0	0	0	0	0	0	0	0	-0.253821697152779	0.253821697152779	0	0	0.253821697152779	0.253821697152779
450	2538	ENSG00000103044	HAS3	1	ENSG00000151322	NPAS3	NPAS3 _( -213681 )	4	chr14_32720821_32721252	1	0	0	0	0	0	0	1	0	0	0	0	0	0	0	0	0	0	0	0	0	-0.253683852800377	0.253683852800377	0	0	0.253683852800377	0.253683852800377
738	9257	ENSG00000117266	CDK18	1	ENSG00000171004	HS6ST2	HS6ST2 _( 105196 )	4	chrX_132855876_132856199	1	0	0	0	0	0	0	1	0	0	0	0	0	0	0	0	0	0	0	0	0	0.253621439848894	0.253621439848894	0	0	0.253621439848894	0.253621439848894
2592	3717	ENSG00000220842	RPL21P16	1	ENSG00000141665	FBXO15	FBXO15 _( 389043 )	4	chr18_73758209_73758822	1	0	0	0	0	0	0	1	0	0	0	0	0	0	0	0	0	0	0	0	0	-0.253607130359227	0.253607130359227	0	0	0.253607130359227	0.253607130359227
651	4244	ENSG00000112984	KIF20A	1	ENSG00000115091	ACTR3	ACTR3 _( -12867 )	4	chr2_113876562_113877093	1	0	0	0	0	0	0	1	0	0	0	0	0	0	0	0	0	0	0	0	0	0.253552283942572	0.253552283942572	0	0	0.253552283942572	0.253552283942572
1993	6427	ENSG00000171310	CHST11	1	ENSG00000164188	RANBP3L	RANBP3L _( 11738 )	4	chr5_36290000_36290376	1	0	0	0	0	0	0	1	0	0	0	0	0	0	0	0	0	0	0	0	0	0.253125796672702	0.253125796672702	0	0	0.253125796672702	0.253125796672702
873	3747	ENSG00000124766	SOX4	1	ENSG00000142459	EVI5L	EVI5L _( -17659 )	4	chr19_7811775_7812574	1	0	0	0	0	0	0	1	0	0	0	0	0	0	0	0	0	0	0	0	0	0.25297509316504	0.25297509316504	0	0	0.25297509316504	0.25297509316504
542	2406	ENSG00000107262	BAG1	1	ENSG00000102554	KLF5	KLF5 _( 112199 )	4	chr13_73167175_73167626	1	0	0	0	0	0	0	1	0	0	0	0	0	0	0	0	0	0	0	0	0	0.252849160408974	0.252849160408974	0	0	0.252849160408974	0.252849160408974
705	3606	ENSG00000115641	FHL2	1	ENSG00000166974	MAPRE2	MAPRE2 _( -208721 )	4	chr18_34767281_34768207	1	0	0	0	0	0	0	1	0	0	0	0	0	0	0	0	0	0	0	0	0	0.252696545487642	0.252696545487642	0	0	0.252696545487642	0.252696545487642
1759	5249	ENSG00000164626	KCNK5	1	ENSG00000163684	RPP14	RPP14 _( -26921 )	4	chr3_58278780_58279326	1	0	0	0	0	0	0	1	0	0	0	0	0	0	0	0	0	0	0	0	0	0.252573960250616	0.252573960250616	0	0	0.252573960250616	0.252573960250616
937	8417	ENSG00000128564	VGF	1	ENSG00000170289	CNGB3	CNGB3 _( -31023 )	4	chr8_86774698_86775092	1	0	0	0	0	0	0	1	0	0	0	0	0	0	0	0	0	0	0	0	0	-0.252534130215645	0.252534130215645	0	0	0.252534130215645	0.252534130215645
427	1406	ENSG00000101945	SUV39H1	1	ENSG00000110693	SOX6	SOX6 _( -101262 )	4	chr11_16839905_16840167	1	0	0	0	0	0	0	1	0	0	0	0	0	0	0	0	0	0	0	0	0	0.252208497437417	0.252208497437417	0	0	0.252208497437417	0.252208497437417
2016	2106	ENSG00000172331	BPGM	1	ENSG00000182050	MGAT4C	MGAT4C _( -439003 )	4	chr12_87278001_87278278	1	0	0	0	0	0	0	1	0	0	0	0	0	0	0	0	0	0	0	0	0	-0.252207737482293	0.252207737482293	0	0	0.252207737482293	0.252207737482293
2521	5917	ENSG00000204949	FAM83A-AS1	1	ENSG00000205678	TECRL	TECRL _( 789989 )	4	chr4_63619034_63619479	1	0	0	0	0	0	0	1	0	0	0	0	0	0	0	0	0	0	0	0	0	0.251961968965642	0.251961968965642	0	0	0.251961968965642	0.251961968965642
1822	3223	ENSG00000166689	PLEKHA7	1	ENSG00000181019	NQO1	NQO1 _( 20273 )	4	chr16_69706373_69706678	1	0	0	0	0	0	0	1	0	0	0	0	0	0	0	0	0	0	0	0	0	0.251916744267941	0.251916744267941	0	0	0.251916744267941	0.251916744267941
2740	8224	ENSG00000239906	ENSG00000239906	1	ENSG00000159167	STC1	STC1 _( -201431 )	4	chr8_24056238_24056493	1	0	0	0	0	0	0	1	0	0	0	0	0	0	0	0	0	0	0	0	0	0.251696670883299	0.251696670883299	0	0	0.251696670883299	0.251696670883299
2657	8722	ENSG00000229647	MYOSLID	1	ENSG00000099810	MTAP	MTAP _( -91334 )	4	chr9_21710944_21711209	1	0	0	0	0	0	0	1	0	0	0	0	0	0	0	0	0	0	0	0	0	0.251070230935514	0.251070230935514	0	0	0.251070230935514	0.251070230935514
463	4354	ENSG00000103966	EHD4	1	ENSG00000153246	PLA2R1	PLA2R1 _( -23173 )	4	chr2_160085783_160086159	1	0	0	0	0	0	0	1	0	0	0	0	0	0	0	0	0	0	0	0	0	0.251045629840344	0.251045629840344	0	0	0.251045629840344	0.251045629840344
1187	8384	ENSG00000137965	IFI44	1	ENSG00000104432	IL7	IL7 _( -15509 )	4	chr8_78821032_78821456	1	0	0	0	0	0	0	1	0	0	0	0	0	0	0	0	0	0	0	0	0	0.250893458816428	0.250893458816428	0	0	0.250893458816428	0.250893458816428
228	3507	ENSG00000075826	SEC31B	1	ENSG00000070731	ST6GALNAC2	ST6GALNAC2 _( -14733 )	4	chr17_76601689_76602207	1	0	0	0	0	0	0	1	0	0	0	0	0	0	0	0	0	0	0	0	0	-0.250458832478523	0.250458832478523	0	0	0.250458832478523	0.250458832478523
2921	6949	ENSG00000266088	ENSG00000266088	1	ENSG00000038274	MAT2B	MAT2B _( 174061 )	4	chr5_163677175_163677461	1	0	0	0	0	0	0	1	0	0	0	0	0	0	0	0	0	0	0	0	0	-0.250247155371308	0.250247155371308	0	0	0.250247155371308	0.250247155371308
28	2538	ENSG00000008838	MED24	1	ENSG00000151322	NPAS3	NPAS3 _( -213681 )	4	chr14_32720821_32721252	1	0	0	0	0	0	0	1	0	0	0	0	0	0	0	0	0	0	0	0	0	-0.249982611818885	0.249982611818885	0	0	0.249982611818885	0.249982611818885
1320	5953	ENSG00000143384	MCL1	1	ENSG00000169429	CXCL8	CXCL8 _( 12629 )	4	chr4_73753135_73753473	1	0	0	0	0	0	0	1	0	0	0	0	0	0	0	0	0	0	0	0	0	0.249923290931525	0.249923290931525	0	0	0.249923290931525	0.249923290931525
2421	3589	ENSG00000197375	SLC22A5	1	ENSG00000170558	CDH2	CDH2 _( 111500 )	4	chr18_28065291_28065946	1	0	0	0	0	0	0	1	0	0	0	0	0	0	0	0	0	0	0	0	0	0.249789853207823	0.249789853207823	0	0	0.249789853207823	0.249789853207823
293	5843	ENSG00000088002	SULT2B1	1	ENSG00000163697	APBB2	APBB2 _( 8919 )	4	chr4_41207362_41207795	1	0	0	0	0	0	0	1	0	0	0	0	0	0	0	0	0	0	0	0	0	-0.249701527014339	0.249701527014339	0	0	0.249701527014339	0.249701527014339
1301	4799	ENSG00000142949	PTPRF	1	ENSG00000101452	DHX35	DHX35 _( 7801 )	4	chr20_38970100_38970702	1	0	0	0	0	0	0	1	0	0	0	0	0	0	0	0	0	0	0	0	0	0.249692417098652	0.249692417098652	0	0	0.249692417098652	0.249692417098652
2839	8350	ENSG00000257219	LNCOG	1	ENSG00000147571	CRH	CRH _( 23554 )	4	chr8_66154776_66155171	2	0	0	0	0	0	0	1	1	0	0	0	0	0	0	0	0	0	0	0	0	0.249256692030653	0.249256692030653	0.000254704792950889	0.000254704792950889	0.249256692030653	0.124755698411802
2477	7849	ENSG00000198901	PRC1	1	ENSG00000005486	RHBDD2	RHBDD2 _( 27239 )	4	chr7_75869841_75870159	1	0	0	0	0	0	0	1	0	0	0	0	0	0	0	0	0	0	0	0	0	0.249139612872899	0.249139612872899	0	0	0.249139612872899	0.249139612872899
1726	1282	ENSG00000163993	S100P	1	ENSG00000170370	EMX2	EMX2 _( -58794 )	4	chr10_117483012_117483650	1	0	0	0	0	0	0	1	0	0	0	0	0	0	0	0	0	0	0	0	0	0.249134107731283	0.249134107731283	0	0	0.249134107731283	0.249134107731283
124	8583	ENSG00000055332	EIF2AK2	1	ENSG00000178764	ZHX2	ZHX2 _( 129457 )	4	chr8_122910851_122911123	1	0	0	0	0	0	0	1	0	0	0	0	0	0	0	0	0	0	0	0	0	0.248990421873274	0.248990421873274	0	0	0.248990421873274	0.248990421873274
1017	3734	ENSG00000132329	RAMP1	1	ENSG00000178342	KCNG2	KCNG2 _( -71628 )	4	chr18_79791184_79792040	1	0	0	0	0	0	0	1	0	0	0	0	0	0	0	0	0	0	0	0	0	-0.24895243968169	0.24895243968169	0	0	0.24895243968169	0.24895243968169
1395	4354	ENSG00000147065	MSN	1	ENSG00000153246	PLA2R1	PLA2R1 _( -23173 )	4	chr2_160085783_160086159	1	0	0	0	0	0	0	1	0	0	0	0	0	0	0	0	0	0	0	0	0	0.248747208771855	0.248747208771855	0	0	0.248747208771855	0.248747208771855
2414	5318	ENSG00000197183	NOL4L	1	ENSG00000064835	POU1F1	POU1F1 _( -160403 )	4	chr3_87436990_87437427	1	0	0	0	0	0	0	1	0	0	0	0	0	0	0	0	0	0	0	0	0	0.248627390651974	0.248627390651974	0	0	0.248627390651974	0.248627390651974
2578	7884	ENSG00000214860	EVPLL	1	ENSG00000157240	FZD1	FZD1 _( -24514 )	4	chr7_91239106_91239850	1	0	0	0	0	0	0	1	0	0	0	0	0	0	0	0	0	0	0	0	0	-0.248422479816793	0.248422479816793	0	0	0.248422479816793	0.248422479816793
976	2389	ENSG00000130303	BST2	1	ENSG00000150510	FAM124A	FAM124A _( 54287 )	4	chr13_51276621_51276877	1	0	0	0	0	0	0	1	0	0	0	0	0	0	0	0	0	0	0	0	0	0.248309594678689	0.248309594678689	0	0	0.248309594678689	0.248309594678689
911	4336	ENSG00000127129	EDN2	1	ENSG00000157827	FMNL2	FMNL2 _( 120977 )	4	chr2_152456214_152456918	1	0	0	0	0	0	0	1	0	0	0	0	0	0	0	0	0	0	0	0	0	-0.248273131038535	0.248273131038535	0	0	0.248273131038535	0.248273131038535
443	3511	ENSG00000102794	ACOD1	1	ENSG00000141543	EIF4A3	EIF4A3 _( -5144 )	4	chr17_80152327_80152561	1	0	0	0	0	0	0	1	0	0	0	0	0	0	0	0	0	0	0	0	0	0.248246231022999	0.248246231022999	0	0	0.248246231022999	0.248246231022999
1396	5115	ENSG00000147100	SLC16A2	1	ENSG00000077097	TOP2B	TOP2B _( 155501 )	4	chr3_25508727_25509406	1	0	0	0	0	0	0	1	0	0	0	0	0	0	0	0	0	0	0	0	0	0.248159340078384	0.248159340078384	0	0	0.248159340078384	0.248159340078384
509	7884	ENSG00000105643	ARRDC2	1	ENSG00000157240	FZD1	FZD1 _( -24514 )	4	chr7_91239106_91239850	1	0	0	0	0	0	0	1	0	0	0	0	0	0	0	0	0	0	0	0	0	-0.247961078570783	0.247961078570783	0	0	0.247961078570783	0.247961078570783
2245	578	ENSG00000184292	TACSTD2	1	ENSG00000135837	CEP350	CEP350 _( -23539 )	4	chr1_179931033_179931199	1	0	0	0	0	0	0	1	0	0	0	0	0	0	0	0	0	0	0	0	0	0.24780741073628	0.24780741073628	0	0	0.24780741073628	0.24780741073628
279	5759	ENSG00000086061	DNAJA1	1	ENSG00000178177	LCORL	LCORL _( -353636 )	4	chr4_18375512_18375947	1	0	0	0	0	0	0	1	0	0	0	0	0	0	0	0	0	0	0	0	0	-0.247726607243717	0.247726607243717	0	0	0.247726607243717	0.247726607243717
609	4662	ENSG00000110852	CLEC2B	1	ENSG00000144476	ACKR3	ACKR3 _( 91885 )	4	chr2_236659672_236660044	1	0	0	0	0	0	0	1	0	0	0	0	0	0	0	0	0	0	0	0	0	-0.247626006845012	0.247626006845012	0	0	0.247626006845012	0.247626006845012
2466	824	ENSG00000198814	GK	1	ENSG00000135778	NTPCR	NTPCR _( -56027 )	4	chr1_232893883_232894578	1	0	0	0	0	0	0	1	0	0	0	0	0	0	0	0	0	0	0	0	0	-0.247581960648378	0.247581960648378	0	0	0.247581960648378	0.247581960648378
1555	2373	ENSG00000156976	EIF4A2	1	ENSG00000102468	HTR2A	HTR2A _( -136159 )	4	chr13_47033235_47033758	1	0	0	0	0	0	0	1	0	0	0	0	0	0	0	0	0	0	0	0	0	-0.247369822629914	0.247369822629914	0	0	0.247369822629914	0.247369822629914
974	8949	ENSG00000130224	LRCH2	1	ENSG00000285447	ENSG00000285447	ENSG00000285447 _( -13791 )	4	chr9_113026018_113026680	1	0	0	0	0	0	0	1	0	0	0	0	0	0	0	0	0	0	0	0	0	-0.247310944588482	0.247310944588482	0	0	0.247310944588482	0.247310944588482
1444	5328	ENSG00000150764	DIXDC1	1	ENSG00000044524	EPHA3	EPHA3 _( -393720 )	4	chr3_88713001_88713804	1	0	0	0	0	0	0	1	0	0	0	0	0	0	0	0	0	0	0	0	0	0.24724726385735	0.24724726385735	0	0	0.24724726385735	0.24724726385735
1842	3282	ENSG00000167107	ACSF2	1	ENSG00000103264	FBXO31	FBXO31 _( -43846 )	4	chr16_87435988_87436170	1	0	0	0	0	0	0	1	0	0	0	0	0	0	0	0	0	0	0	0	0	-0.246996693842113	0.246996693842113	0	0	0.246996693842113	0.246996693842113
2331	825	ENSG00000187689	AMTN	1	ENSG00000135778	NTPCR	NTPCR _( 147266 )	4	chr1_233097871_233098565	1	0	0	0	0	0	0	1	0	0	0	0	0	0	0	0	0	0	0	0	0	0.246961794292717	0.246961794292717	0	0	0.246961794292717	0.246961794292717
2954	3216	ENSG00000269729	ENSG00000269729	1	ENSG00000124074	ENKD1	ENKD1 _( -16366 )	4	chr16_67683631_67684315	1	0	0	0	0	0	0	1	0	0	0	0	0	0	0	0	0	0	0	0	0	0.246855161771551	0.246855161771551	0	0	0.246855161771551	0.246855161771551
119	3006	ENSG00000054179	ENTPD2	1	ENSG00000172349	IL16	IL16 _( -15058 )	4	chr15_81167246_81167542	1	0	0	0	0	0	0	1	0	0	0	0	0	0	0	0	0	0	0	0	0	0.246835493841259	0.246835493841259	0	0	0.246835493841259	0.246835493841259
1011	3448	ENSG00000131979	GCH1	1	ENSG00000108960	MMD	MMD _( -73276 )	4	chr17_55495268_55495614	1	0	0	0	0	0	0	1	0	0	0	0	0	0	0	0	0	0	0	0	0	-0.246742760461941	0.246742760461941	0	0	0.246742760461941	0.246742760461941
299	2545	ENSG00000088836	SLC4A11	1	ENSG00000129521	EGLN3	EGLN3 _( 305316 )	4	chr14_33917200_33917561	1	0	0	0	0	0	0	1	0	0	0	0	0	0	0	0	0	0	0	0	0	-0.246705584545434	0.246705584545434	0	0	0.246705584545434	0.246705584545434
2058	971	ENSG00000174564	IL20RB	1	ENSG00000077327	SPAG6	SPAG6 _( 133781 )	4	chr10_22479226_22479676	1	0	0	0	0	0	0	1	0	0	0	0	0	0	0	0	0	0	0	0	0	0.246651109038293	0.246651109038293	0	0	0.246651109038293	0.246651109038293
1536	4705	ENSG00000155918	RAET1L	1	ENSG00000101323	HAO1	HAO1 _( 282459 )	4	chr20_7657613_7658015	1	0	0	0	0	0	0	1	0	0	0	0	0	0	0	0	0	0	0	0	0	0.246567779002114	0.246567779002114	0	0	0.246567779002114	0.246567779002114
959	8544	ENSG00000129455	KLK8	1	ENSG00000164758	MED30	MED30 _( 100255 )	4	chr8_117620968_117621407	2	0	0	0	0	0	0	1	1	0	0	0	0	0	0	0	0	0	0	0	0	-0.24646543298699	0.24646543298699	-0.0200589608549692	0.0200589608549692	0.24646543298699	0.133262196920979
2207	4142	ENSG00000182580	EPHB3	1	ENSG00000005436	GCFC2	GCFC2 _( -587115 )	4	chr2_76298104_76298361	1	0	0	0	0	0	0	1	0	0	0	0	0	0	0	0	0	0	0	0	0	0.246465283236746	0.246465283236746	0	0	0.246465283236746	0.246465283236746
1880	6646	ENSG00000167996	FTH1	1	ENSG00000153922	CHD1	CHD1 _( -212627 )	4	chr5_99141584_99142089	1	0	0	0	0	0	0	1	0	0	0	0	0	0	0	0	0	0	0	0	0	0.246447875174679	0.246447875174679	0	0	0.246447875174679	0.246447875174679
2995	8789	ENSG00000274092	ENSG00000274092	1	ENSG00000135048	CEMIP2	CEMIP2 _( 138178 )	4	chr9_71677806_71678512	1	0	0	0	0	0	0	1	0	0	0	0	0	0	0	0	0	0	0	0	0	0.246418425840515	0.246418425840515	0	0	0.246418425840515	0.246418425840515
933	1766	ENSG00000128342	LIF	1	ENSG00000160588	MPZL3	MPZL3 _( 13135 )	4	chr11_118238484_118239215	1	0	0	0	0	0	0	1	0	0	0	0	0	0	0	0	0	0	0	0	0	-0.246370718129065	0.246370718129065	0	0	0.246370718129065	0.246370718129065
2159	4898	ENSG00000179409	GEMIN4	1	ENSG00000154736	ADAMTS5	ADAMTS5 _( -301638 )	4	chr21_27268151_27268630	1	0	0	0	0	0	0	1	0	0	0	0	0	0	0	0	0	0	0	0	0	0.246297522569883	0.246297522569883	0	0	0.246297522569883	0.246297522569883
1755	2426	ENSG00000164543	STK17A	1	ENSG00000102471	NDFIP2	NDFIP2 _( -29132 )	4	chr13_79451541_79451992	1	0	0	0	0	0	0	1	0	0	0	0	0	0	0	0	0	0	0	0	0	0.246258095550537	0.246258095550537	0	0	0.246258095550537	0.246258095550537
2187	6288	ENSG00000181381	DDX60L	1	ENSG00000196104	SPOCK3	SPOCK3 _( 352312 )	4	chr4_166882182_166882484	1	0	0	0	0	0	0	1	0	0	0	0	0	0	0	0	0	0	0	0	0	-0.246246989047285	0.246246989047285	0	0	0.246246989047285	0.246246989047285
205	7282	ENSG00000073756	PTGS2	1	ENSG00000135312	HTR1B	HTR1B _( 62204 )	4	chr6_77401287_77401569	1	0	0	0	0	0	0	1	0	0	0	0	0	0	0	0	0	0	0	0	0	0.246035736960908	0.246035736960908	0	0	0.246035736960908	0.246035736960908
2353	2313	ENSG00000188488	SERPINA5	1	ENSG00000132963	POMP	POMP _( -61130 )	4	chr13_28597611_28597974	1	0	0	0	0	0	0	1	0	0	0	0	0	0	0	0	0	0	0	0	0	0.245942337416112	0.245942337416112	0	0	0.245942337416112	0.245942337416112
295	7849	ENSG00000088325	TPX2	1	ENSG00000005486	RHBDD2	RHBDD2 _( 27239 )	4	chr7_75869841_75870159	1	0	0	0	0	0	0	1	0	0	0	0	0	0	0	0	0	0	0	0	0	0.245858646984398	0.245858646984398	0	0	0.245858646984398	0.245858646984398
2423	8367	ENSG00000197442	MAP3K5	1	ENSG00000147601	TERF1	TERF1 _( -119384 )	4	chr8_72889014_72889480	1	0	0	0	0	0	0	1	0	0	0	0	0	0	0	0	0	0	0	0	0	0.245768479523063	0.245768479523063	0	0	0.245768479523063	0.245768479523063
1380	8020	ENSG00000145819	ARHGAP26	1	ENSG00000106034	CPED1	CPED1 _( 95974 )	4	chr7_121084651_121085336	1	0	0	0	0	0	0	1	0	0	0	0	0	0	0	0	0	0	0	0	0	0.245628611145914	0.245628611145914	0	0	0.245628611145914	0.245628611145914
2622	8307	ENSG00000225138	SLC9A3-AS1	1	ENSG00000147509	RGS20	RGS20 _( 51590 )	4	chr8_53903398_53903880	1	0	0	0	0	0	0	1	0	0	0	0	0	0	0	0	0	0	0	0	0	0.245378895016015	0.245378895016015	0	0	0.245378895016015	0.245378895016015
696	9221	ENSG00000115380	EFEMP1	1	ENSG00000204025	TRPC5OS	TRPC5OS _( 532 )	4	chrX_111876583_111876932	1	0	0	0	0	0	0	1	0	0	0	0	0	0	0	0	0	0	0	0	0	-0.245228652526232	0.245228652526232	0	0	0.245228652526232	0.245228652526232
156	5759	ENSG00000065361	ERBB3	1	ENSG00000178177	LCORL	LCORL _( -353636 )	4	chr4_18375512_18375947	1	0	0	0	0	0	0	1	0	0	0	0	0	0	0	0	0	0	0	0	0	0.245153576911241	0.245153576911241	0	0	0.245153576911241	0.245153576911241
739	3223	ENSG00000117318	ID3	1	ENSG00000181019	NQO1	NQO1 _( 20273 )	4	chr16_69706373_69706678	1	0	0	0	0	0	0	1	0	0	0	0	0	0	0	0	0	0	0	0	0	0.245149769204725	0.245149769204725	0	0	0.245149769204725	0.245149769204725
1611	2558	ENSG00000160179	ABCG1	1	ENSG00000139874	SSTR1	SSTR1 _( -98861 )	4	chr14_38108695_38109138	1	0	0	0	0	0	0	1	0	0	0	0	0	0	0	0	0	0	0	0	0	0.245101799743384	0.245101799743384	0	0	0.245101799743384	0.245101799743384
1059	1405	ENSG00000134215	VAV3	1	ENSG00000110696	C11orf58	C11orf58 _( -144070 )	4	chr11_16468625_16469062	1	0	0	0	0	0	0	1	0	0	0	0	0	0	0	0	0	0	0	0	0	0.245084118186682	0.245084118186682	0	0	0.245084118186682	0.245084118186682
270	6425	ENSG00000083799	CYLD	1	ENSG00000168685	IL7R	IL7R _( 23975 )	4	chr5_35876670_35877507	1	0	0	0	0	0	0	1	0	0	0	0	0	0	0	0	0	0	0	0	0	0.245076865641773	0.245076865641773	0	0	0.245076865641773	0.245076865641773
93	5137	ENSG00000040275	SPDL1	1	ENSG00000153551	CMTM7	CMTM7 _( 51665 )	4	chr3_32443336_32443828	1	0	0	0	0	0	0	1	0	0	0	0	0	0	0	0	0	0	0	0	0	0.244679294078052	0.244679294078052	0	0	0.244679294078052	0.244679294078052
738	5955	ENSG00000117266	CDK18	1	ENSG00000124875	CXCL6	CXCL6 _( -3521 )	4	chr4_73832618_73832976	1	0	0	0	0	0	0	1	0	0	0	0	0	0	0	0	0	0	0	0	0	-0.244601325035596	0.244601325035596	0	0	0.244601325035596	0.244601325035596
2258	7884	ENSG00000184678	HIST2H2BE	1	ENSG00000157240	FZD1	FZD1 _( -24514 )	4	chr7_91239106_91239850	1	0	0	0	0	0	0	1	0	0	0	0	0	0	0	0	0	0	0	0	0	-0.244458122591549	0.244458122591549	0	0	0.244458122591549	0.244458122591549
1916	2589	ENSG00000168874	ATOH8	1	ENSG00000087302	RTRAF	RTRAF _( 13770 )	4	chr14_52003245_52003630	1	0	0	0	0	0	0	1	0	0	0	0	0	0	0	0	0	0	0	0	0	0.244370406578481	0.244370406578481	0	0	0.244370406578481	0.244370406578481
734	8797	ENSG00000117114	ADGRL2	1	ENSG00000165091	TMC1	TMC1 _( 81413 )	4	chr9_72603021_72603335	1	0	0	0	0	0	0	1	0	0	0	0	0	0	0	0	0	0	0	0	0	0.244225887317743	0.244225887317743	0	0	0.244225887317743	0.244225887317743
1268	5832	ENSG00000140931	CMTM3	1	ENSG00000163683	SMIM14	SMIM14 _( 28840 )	4	chr4_39609446_39610250	1	0	0	0	0	0	0	1	0	0	0	0	0	0	0	0	0	0	0	0	0	0.244122280886769	0.244122280886769	0	0	0.244122280886769	0.244122280886769
766	5263	ENSG00000118849	RARRES1	1	ENSG00000163689	C3orf67	C3orf67 _( -336097 )	4	chr3_59386181_59386522	1	0	0	0	0	0	0	1	0	0	0	0	0	0	0	0	0	0	0	0	0	0.244053014067785	0.244053014067785	0	0	0.244053014067785	0.244053014067785
2859	5718	ENSG00000259040	BLOC1S5-TXNDC5	1	ENSG00000248933	USP17L22	USP17L22 _( 13544 )	4	chr4_9271668_9272667	1	0	0	0	0	0	0	1	0	0	0	0	0	0	0	0	0	0	0	0	0	0.243906081931044	0.243906081931044	0	0	0.243906081931044	0.243906081931044
829	696	ENSG00000122644	ARL4A	1	ENSG00000266028	SRGAP2	SRGAP2 _( -18943 )	4	chr1_206183899_206184402	1	0	0	0	0	0	0	1	0	0	0	0	0	0	0	0	0	0	0	0	0	0.243851877809388	0.243851877809388	0	0	0.243851877809388	0.243851877809388
1086	6762	ENSG00000134871	COL4A2	1	ENSG00000113522	RAD50	RAD50 _( 18220 )	4	chr5_132429052_132429376	1	0	0	0	0	0	0	1	0	0	0	0	0	0	0	0	0	0	0	0	0	0.243620155738294	0.243620155738294	0	0	0.243620155738294	0.243620155738294
2741	147	ENSG00000239911	PRKAG2-AS1	1	ENSG00000142949	PTPRF	PTPRF _( 16948 )	4	chr1_43542135_43542480	1	0	0	0	0	0	0	1	0	0	0	0	0	0	0	0	0	0	0	0	0	0.243557261425257	0.243557261425257	0	0	0.243557261425257	0.243557261425257
2891	7631	ENSG00000261884	ENSG00000261884	1	ENSG00000112541	PDE10A	PDE10A _( 63652 )	4	chr6_165922181_165922951	1	0	0	0	0	0	0	1	0	0	0	0	0	0	0	0	0	0	0	0	0	0.243233357022381	0.243233357022381	0	0	0.243233357022381	0.243233357022381
346	1602	ENSG00000095383	TBC1D2	1	ENSG00000149256	TENM4	TENM4 _( -532866 )	4	chr11_79973814_79974540	1	0	0	0	0	0	0	1	0	0	0	0	0	0	0	0	0	0	0	0	0	-0.243129795631981	0.243129795631981	0	0	0.243129795631981	0.243129795631981
2303	4236	ENSG00000186204	CYP4F12	1	ENSG00000125538	IL1B	IL1B _( 11774 )	4	chr2_112824076_112825129	1	0	0	0	0	0	0	1	0	0	0	0	0	0	0	0	0	0	0	0	0	-0.243068724233098	0.243068724233098	0	0	0.243068724233098	0.243068724233098
571	5897	ENSG00000108947	EFNB3	1	ENSG00000128052	KDR	KDR _( 194917 )	4	chr4_54930110_54930678	1	0	0	0	0	0	0	1	0	0	0	0	0	0	0	0	0	0	0	0	0	-0.243060144344481	0.243060144344481	0	0	0.243060144344481	0.243060144344481
1960	9248	ENSG00000170323	FABP4	1	ENSG00000183631	PRR32	PRR32 _( 210480 )	4	chrX_127030244_127030736	1	0	0	0	0	0	0	1	0	0	0	0	0	0	0	0	0	0	0	0	0	0.242591156021922	0.242591156021922	0	0	0.242591156021922	0.242591156021922
1768	5759	ENSG00000164938	TP53INP1	1	ENSG00000178177	LCORL	LCORL _( -353636 )	4	chr4_18375512_18375947	1	0	0	0	0	0	0	1	0	0	0	0	0	0	0	0	0	0	0	0	0	0.242536672698706	0.242536672698706	0	0	0.242536672698706	0.242536672698706
146	971	ENSG00000064195	ENSG00000064195	1	ENSG00000077327	SPAG6	SPAG6 _( 133781 )	4	chr10_22479226_22479676	1	0	0	0	0	0	0	1	0	0	0	0	0	0	0	0	0	0	0	0	0	0.242536462952868	0.242536462952868	0	0	0.242536462952868	0.242536462952868
580	9294	ENSG00000109193	SULT1E1	1	ENSG00000276380	UBE2NL	UBE2NL _( 129411 )	4	chrX_144013482_144014180	1	0	0	0	0	0	0	1	0	0	0	0	0	0	0	0	0	0	0	0	0	0.242408299344778	0.242408299344778	0	0	0.242408299344778	0.242408299344778
1710	5914	ENSG00000163683	SMIM14	1	ENSG00000150471	ADGRL3	ADGRL3 _( 226771 )	4	chr4_61428029_61428400	1	0	0	0	0	0	0	1	0	0	0	0	0	0	0	0	0	0	0	0	0	-0.242388250025542	0.242388250025542	0	0	0.242388250025542	0.242388250025542
2817	6520	ENSG00000254692	ENSG00000254692	1	ENSG00000152932	RAB3C	RAB3C _( 525257 )	4	chr5_59107478_59108062	1	0	0	0	0	0	0	1	0	0	0	0	0	0	0	0	0	0	0	0	0	0.242160170832085	0.242160170832085	0	0	0.242160170832085	0.242160170832085
1061	8526	ENSG00000134243	SORT1	1	ENSG00000174417	TRHR	TRHR _( -86009 )	4	chr8_109000237_109000612	1	0	0	0	0	0	0	1	0	0	0	0	0	0	0	0	0	0	0	0	0	0.241978502764367	0.241978502764367	0	0	0.241978502764367	0.241978502764367
2991	4217	ENSG00000273760	ENSG00000273760	1	ENSG00000144057	ST6GAL2	ST6GAL2 _( -138729 )	4	chr2_107025837_107026338	1	0	0	0	0	0	0	1	0	0	0	0	0	0	0	0	0	0	0	0	0	0.241744822654391	0.241744822654391	0	0	0.241744822654391	0.241744822654391
1044	1842	ENSG00000133315	MACROD1	1	ENSG00000197992	CLEC9A	CLEC9A _( 38588 )	4	chr12_10069265_10069451	1	0	0	0	0	0	0	1	0	0	0	0	0	0	0	0	0	0	0	0	0	0.241555244767123	0.241555244767123	0	0	0.241555244767123	0.241555244767123
704	3050	ENSG00000115604	IL18R1	1	ENSG00000182253	SYNM	SYNM _( -5118 )	4	chr15_99092836_99093099	1	0	0	0	0	0	0	1	0	0	0	0	0	0	0	0	0	0	0	0	0	-0.241098649482946	0.241098649482946	0	0	0.241098649482946	0.241098649482946
845	9121	ENSG00000123374	CDK2	1	ENSG00000188937	NYX	NYX _( 7925 )	4	chrX_41455359_41455648	1	0	0	0	0	0	0	1	0	0	0	0	0	0	0	0	0	0	0	0	0	-0.240795784635653	0.240795784635653	0	0	0.240795784635653	0.240795784635653
2216	2925	ENSG00000183087	GAS6	1	ENSG00000140416	TPM1	TPM1 _( -65986 )	4	chr15_62976314_62976646	1	0	0	0	0	0	0	1	0	0	0	0	0	0	0	0	0	0	0	0	0	0.240790741782822	0.240790741782822	0	0	0.240790741782822	0.240790741782822
780	5897	ENSG00000119866	BCL11A	1	ENSG00000128052	KDR	KDR _( 194917 )	4	chr4_54930110_54930678	1	0	0	0	0	0	0	1	0	0	0	0	0	0	0	0	0	0	0	0	0	-0.2407510914132	0.2407510914132	0	0	0.2407510914132	0.2407510914132
863	1406	ENSG00000124207	CSE1L	1	ENSG00000110693	SOX6	SOX6 _( -101262 )	4	chr11_16839905_16840167	1	0	0	0	0	0	0	1	0	0	0	0	0	0	0	0	0	0	0	0	0	0.240643537327269	0.240643537327269	0	0	0.240643537327269	0.240643537327269
2142	3216	ENSG00000178776	C5orf46	1	ENSG00000124074	ENKD1	ENKD1 _( -16366 )	4	chr16_67683631_67684315	1	0	0	0	0	0	0	1	0	0	0	0	0	0	0	0	0	0	0	0	0	0.240479246239593	0.240479246239593	0	0	0.240479246239593	0.240479246239593
1961	845	ENSG00000170340	B3GNT2	1	ENSG00000116996	ZP4	ZP4 _( -19800 )	4	chr1_237910722_237911177	1	0	0	0	0	0	0	1	0	0	0	0	0	0	0	0	0	0	0	0	0	0.240414995728061	0.240414995728061	0	0	0.240414995728061	0.240414995728061
1247	5759	ENSG00000140254	DUOXA1	1	ENSG00000178177	LCORL	LCORL _( -353636 )	4	chr4_18375512_18375947	1	0	0	0	0	0	0	1	0	0	0	0	0	0	0	0	0	0	0	0	0	0.240412816761574	0.240412816761574	0	0	0.240412816761574	0.240412816761574
2896	5759	ENSG00000262454	MIR193BHG	1	ENSG00000178177	LCORL	LCORL _( -353636 )	4	chr4_18375512_18375947	1	0	0	0	0	0	0	1	0	0	0	0	0	0	0	0	0	0	0	0	0	0.240219639289846	0.240219639289846	0	0	0.240219639289846	0.240219639289846
885	6520	ENSG00000125538	IL1B	1	ENSG00000152932	RAB3C	RAB3C _( 525257 )	4	chr5_59107478_59108062	1	0	0	0	0	0	0	1	0	0	0	0	0	0	0	0	0	0	0	0	0	-0.240171477311319	0.240171477311319	0	0	0.240171477311319	0.240171477311319
1263	1190	ENSG00000140682	TGFB1I1	1	ENSG00000138190	EXOC6	EXOC6 _( -7316 )	4	chr10_92826724_92827397	1	0	0	0	0	0	0	1	0	0	0	0	0	0	0	0	0	0	0	0	0	0.239866500249685	0.239866500249685	0	0	0.239866500249685	0.239866500249685
844	907	ENSG00000123364	HOXC13	1	ENSG00000187134	AKR1C1	AKR1C1 _( 20519 )	4	chr10_4983772_4984085	1	0	0	0	0	0	0	1	0	0	0	0	0	0	0	0	0	0	0	0	0	0.239699363043904	0.239699363043904	0	0	0.239699363043904	0.239699363043904
955	7430	ENSG00000129353	SLC44A2	1	ENSG00000111875	ASF1A	ASF1A _( -26548 )	4	chr6_118867067_118867672	1	0	0	0	0	0	0	1	0	0	0	0	0	0	0	0	0	0	0	0	0	-0.239235700529156	0.239235700529156	0	0	0.239235700529156	0.239235700529156
2825	2787	ENSG00000255346	NOX5	1	ENSG00000248905	FMN1	FMN1 _( 214700 )	4	chr15_32979768_32980033	1	0	0	0	0	0	0	1	0	0	0	0	0	0	0	0	0	0	0	0	0	0.239129197557271	0.239129197557271	0	0	0.239129197557271	0.239129197557271
