## Supplementary material for "Multi-Omics Binary Integration via Lasso Ensembles (MOBILE) for identification of context-specific networks and new regulatory mechanisms": SupplementaryData2.txt (part 41 of 50)

ATAC_RNA1	ATAC_RNA2	ATAC_RNA3	ATAC_RNA4	ATAC_RNA5	ATAC_RNA6	ATAC_RNA7	ATAC_RNA8	ATAC_RNA9	ATAC_RNA10	ATAC_RNA11	ATAC_RNA12	ATAC_RNA13	ATAC_RNA14	ATAC_RNA15	ATAC_RNA16	ATAC_RNA17	ATAC_RNA18	ATAC_RNA19	ATAC_RNA20	ATAC_RNA21	ATAC_RNA22	ATAC_RNA23	ATAC_RNA24	ATAC_RNA25	ATAC_RNA26	ATAC_RNA27	ATAC_RNA28	ATAC_RNA29	ATAC_RNA30	ATAC_RNA31	ATAC_RNA32	ATAC_RNA33	ATAC_RNA34	ATAC_RNA35	ATAC_RNA36	ATAC_RNA37
2166	5492	ENSG00000179715	PCED1B	1	ENSG00000114115	RBP1	RBP1 _( 2203 )	4	chr3_139537409_139537626	1	0	0	0	0	0	0	1	0	0	0	0	0	0	0	0	0	0	0	0	0	0.238972365869582	0.238972365869582	0	0	0.238972365869582	0.238972365869582
1356	386	ENSG00000144834	TAGLN3	1	ENSG00000116793	PHTF1	PHTF1 _( 84474 )	4	chr1_113674680_113675015	1	0	0	0	0	0	0	1	0	0	0	0	0	0	0	0	0	0	0	0	0	0.238534809044526	0.238534809044526	0	0	0.238534809044526	0.238534809044526
2539	3977	ENSG00000206538	VGLL3	1	ENSG00000277354	CRIM1	CRIM1 _( -366171 )	4	chr2_35989476_35989755	1	0	0	0	0	0	0	1	0	0	0	0	0	0	0	0	0	0	0	0	0	-0.238486727688462	0.238486727688462	0	0	0.238486727688462	0.238486727688462
1103	3252	ENSG00000135414	GDF11	1	ENSG00000186153	WWOX	WWOX _( 471285 )	4	chr16_78570698_78571107	1	0	0	0	0	0	0	1	0	0	0	0	0	0	0	0	0	0	0	0	0	-0.238150776948035	0.238150776948035	0	0	0.238150776948035	0.238150776948035
2608	7906	ENSG00000223891	OSER1-DT	1	ENSG00000105829	BET1	BET1 _( -111006 )	4	chr7_94115388_94115624	1	0	0	0	0	0	0	1	0	0	0	0	0	0	0	0	0	0	0	0	0	-0.238027354550734	0.238027354550734	0	0	0.238027354550734	0.238027354550734
1969	550	ENSG00000170442	KRT86	1	ENSG00000120337	TNFSF18	TNFSF18 _( 79363 )	4	chr1_172971351_172971600	1	0	0	0	0	0	0	1	0	0	0	0	0	0	0	0	0	0	0	0	0	0.2379875824106	0.2379875824106	0	0	0.2379875824106	0.2379875824106
274	3137	ENSG00000085117	CD82	1	ENSG00000077238	IL4R	IL4R _( 4783 )	4	chr16_27318451_27318741	1	0	0	0	0	0	0	1	0	0	0	0	0	0	0	0	0	0	0	0	0	-0.237917574503612	0.237917574503612	0	0	0.237917574503612	0.237917574503612
2589	8544	ENSG00000218980	FTH1P15	1	ENSG00000164758	MED30	MED30 _( 100255 )	4	chr8_117620968_117621407	1	0	0	0	0	0	0	1	0	0	0	0	0	0	0	0	0	0	0	0	0	-0.237684305857388	0.237684305857388	0	0	0.237684305857388	0.237684305857388
2620	2443	ENSG00000224650	IGHV3-74	1	ENSG00000080166	DCT	DCT _( 59860 )	4	chr13_94419239_94419822	1	0	0	0	0	0	0	1	0	0	0	0	0	0	0	0	0	0	0	0	0	-0.237657928137295	0.237657928137295	0	0	0.237657928137295	0.237657928137295
2915	8544	ENSG00000265415	ENSG00000265415	1	ENSG00000164758	MED30	MED30 _( 100255 )	4	chr8_117620968_117621407	2	0	0	0	0	0	0	1	1	0	0	0	0	0	0	0	0	0	0	0	0	0.23717398611308	0.23717398611308	0.10978309166359	0.10978309166359	0.23717398611308	0.173478538888335
1358	8961	ENSG00000145040	UCN2	1	ENSG00000041982	TNC	TNC _( 10803 )	4	chr9_115106636_115107454	1	0	0	0	0	0	0	1	0	0	0	0	0	0	0	0	0	0	0	0	0	-0.237117707355991	0.237117707355991	0	0	0.237117707355991	0.237117707355991
2896	6559	ENSG00000262454	MIR193BHG	1	ENSG00000164326	CARTPT	CARTPT _( -65705 )	4	chr5_71653026_71653458	1	0	0	0	0	0	0	1	0	0	0	0	0	0	0	0	0	0	0	0	0	0.237040463234484	0.237040463234484	0	0	0.237040463234484	0.237040463234484
2972	8914	ENSG00000272482	ENSG00000272482	1	ENSG00000136826	KLF4	KLF4 _( -195488 )	4	chr9_107685970_107686185	1	0	0	0	0	0	0	1	0	0	0	0	0	0	0	0	0	0	0	0	0	0.237007979619164	0.237007979619164	0	0	0.237007979619164	0.237007979619164
1549	3010	ENSG00000156521	TYSND1	1	ENSG00000169594	BNC1	BNC1 _( 12381 )	4	chr15_83271862_83272333	1	0	0	0	0	0	0	1	0	0	0	0	0	0	0	0	0	0	0	0	0	0.236961809010273	0.236961809010273	0	0	0.236961809010273	0.236961809010273
1390	8327	ENSG00000146674	IGFBP3	1	ENSG00000178538	CA8	CA8 _( 240121 )	4	chr8_60040911_60041291	1	0	0	0	0	0	0	1	0	0	0	0	0	0	0	0	0	0	0	0	0	0.236787448848123	0.236787448848123	0	0	0.236787448848123	0.236787448848123
2269	7415	ENSG00000185070	FLRT2	1	ENSG00000112769	LAMA4	LAMA4 _( -213562 )	4	chr6_112468501_112468706	1	0	0	0	0	0	0	1	0	0	0	0	0	0	0	0	0	0	0	0	0	0.236759346131049	0.236759346131049	0	0	0.236759346131049	0.236759346131049
960	1586	ENSG00000129484	PARP2	1	ENSG00000078124	ACER3	ACER3 _( 24193 )	4	chr11_76885060_76885837	1	0	0	0	0	0	0	1	0	0	0	0	0	0	0	0	0	0	0	0	0	0.236530295315385	0.236530295315385	0	0	0.236530295315385	0.236530295315385
2544	348	ENSG00000207445	SNORD15B	1	ENSG00000162692	VCAM1	VCAM1 _( 65859 )	4	chr1_100785601_100786038	1	0	0	0	0	0	0	1	0	0	0	0	0	0	0	0	0	0	0	0	0	-0.236396289746074	0.236396289746074	0	0	0.236396289746074	0.236396289746074
158	1472	ENSG00000065911	MTHFD2	1	ENSG00000026508	CD44	CD44 _( 78515 )	4	chr11_35217385_35217661	1	0	0	0	0	0	0	1	0	0	0	0	0	0	0	0	0	0	0	0	0	-0.236135469934437	0.236135469934437	0	0	0.236135469934437	0.236135469934437
1085	8388	ENSG00000134830	C5AR2	1	ENSG00000104435	STMN2	STMN2 _( -298420 )	4	chr8_79312072_79312394	1	0	0	0	0	0	0	1	0	0	0	0	0	0	0	0	0	0	0	0	0	0.235863730156046	0.235863730156046	0	0	0.235863730156046	0.235863730156046
68	5064	ENSG00000025434	NR1H3	1	ENSG00000154743	TSEN2	TSEN2 _( -90112 )	4	chr3_12393775_12394320	1	0	0	0	0	0	0	1	0	0	0	0	0	0	0	0	0	0	0	0	0	0.235851920752227	0.235851920752227	0	0	0.235851920752227	0.235851920752227
1186	2376	ENSG00000137962	ARHGAP29	1	ENSG00000136161	RCBTB2	RCBTB2 _( 24918 )	4	chr13_48508113_48508338	1	0	0	0	0	0	0	1	0	0	0	0	0	0	0	0	0	0	0	0	0	-0.235819066435471	0.235819066435471	0	0	0.235819066435471	0.235819066435471
1890	6259	ENSG00000168255	POLR2J3	1	ENSG00000171503	ETFDH	ETFDH _( -131071 )	4	chr4_158540203_158541054	1	0	0	0	0	0	0	1	0	0	0	0	0	0	0	0	0	0	0	0	0	-0.235432803726196	0.235432803726196	0	0	0.235432803726196	0.235432803726196
1532	4626	ENSG00000155816	FMN2	1	ENSG00000168955	TM4SF20	TM4SF20 _( -16010 )	4	chr2_227395316_227396083	1	0	0	0	0	0	0	1	0	0	0	0	0	0	0	0	0	0	0	0	0	0.23538353836781	0.23538353836781	0	0	0.23538353836781	0.23538353836781
274	8593	ENSG00000085117	CD82	1	ENSG00000104537	ANXA13	ANXA13 _( 28444 )	4	chr8_123707919_123708963	1	0	0	0	0	0	0	1	0	0	0	0	0	0	0	0	0	0	0	0	0	-0.235321847230569	0.235321847230569	0	0	0.235321847230569	0.235321847230569
310	3078	ENSG00000089685	BIRC5	1	ENSG00000010539	ZNF200	ZNF200 _( -7771 )	4	chr16_3243992_3244244	1	0	0	0	0	0	0	1	0	0	0	0	0	0	0	0	0	0	0	0	0	0.235307690931571	0.235307690931571	0	0	0.235307690931571	0.235307690931571
1722	215	ENSG00000163874	ZC3H12A	1	ENSG00000132854	KANK4	KANK4 _( 23037 )	4	chr1_62295688_62296377	1	0	0	0	0	0	0	1	0	0	0	0	0	0	0	0	0	0	0	0	0	-0.235266540667107	0.235266540667107	0	0	0.235266540667107	0.235266540667107
2945	7527	ENSG00000268465	ENSG00000268465	1	ENSG00000152818	UTRN	UTRN _( 36749 )	4	chr6_144322450_144322856	1	0	0	0	0	0	0	1	0	0	0	0	0	0	0	0	0	0	0	0	0	-0.235256597881764	0.235256597881764	0	0	0.235256597881764	0.235256597881764
1508	7472	ENSG00000154237	LRRK1	1	ENSG00000196569	LAMA2	LAMA2 _( -282268 )	4	chr6_128600449_128600873	1	0	0	0	0	0	0	1	0	0	0	0	0	0	0	0	0	0	0	0	0	0.235236871954423	0.235236871954423	0	0	0.235236871954423	0.235236871954423
2848	3745	ENSG00000258580	ENSG00000258580	1	ENSG00000104880	ARHGEF18	ARHGEF18 _( -6229 )	4	chr19_7376048_7376605	1	0	0	0	0	0	0	1	0	0	0	0	0	0	0	0	0	0	0	0	0	0.235224633839726	0.235224633839726	0	0	0.235224633839726	0.235224633839726
2956	293	ENSG00000269899	ENSG00000269899	1	ENSG00000153904	DDAH1	DDAH1 _( 132111 )	4	chr1_85445878_85446252	1	0	0	0	0	0	0	1	0	0	0	0	0	0	0	0	0	0	0	0	0	0.235168858157167	0.235168858157167	0	0	0.235168858157167	0.235168858157167
1662	3456	ENSG00000162723	SLAMF9	1	ENSG00000121057	AKAP1	AKAP1 _( 73121 )	4	chr17_57158213_57159003	1	0	0	0	0	0	0	1	0	0	0	0	0	0	0	0	0	0	0	0	0	0.235150194979459	0.235150194979459	0	0	0.235150194979459	0.235150194979459
1338	5062	ENSG00000143845	ETNK2	1	ENSG00000197548	ATG7	ATG7 _( 205265 )	4	chr3_11477574_11478083	1	0	0	0	0	0	0	1	0	0	0	0	0	0	0	0	0	0	0	0	0	-0.234953950281441	0.234953950281441	0	0	0.234953950281441	0.234953950281441
324	40	ENSG00000091136	LAMB1	1	ENSG00000276747	PADI6	PADI6 _( -31486 )	4	chr1_17340104_17340710	1	0	0	0	0	0	0	1	0	0	0	0	0	0	0	0	0	0	0	0	0	-0.234881668992341	0.234881668992341	0	0	0.234881668992341	0.234881668992341
2162	3905	ENSG00000179523	EIF3J-DT	1	ENSG00000214842	RAD51AP2	RAD51AP2 _( 290277 )	4	chr2_17227783_17228162	1	0	0	0	0	0	0	1	0	0	0	0	0	0	0	0	0	0	0	0	0	0.234875234544094	0.234875234544094	0	0	0.234875234544094	0.234875234544094
1832	1406	ENSG00000166845	C18orf54	1	ENSG00000110693	SOX6	SOX6 _( -101262 )	4	chr11_16839905_16840167	2	0	0	0	0	0	0	1	1	0	0	0	0	0	0	0	0	0	0	0	0	0.234771619446948	0.234771619446948	0.000554669997429897	0.000554669997429897	0.234771619446948	0.117663144722189
877	8638	ENSG00000125148	MT2A	1	ENSG00000277494	GPIHBP1	GPIHBP1 _( -37169 )	4	chr8_143175748_143176024	1	0	0	0	0	0	0	1	0	0	0	0	0	0	0	0	0	0	0	0	0	0.234551440895349	0.234551440895349	0	0	0.234551440895349	0.234551440895349
236	9168	ENSG00000077264	PAK3	1	ENSG00000102271	KLHL4	KLHL4 _( 382611 )	4	chrX_87900360_87900846	1	0	0	0	0	0	0	1	0	0	0	0	0	0	0	0	0	0	0	0	0	0.234306025446951	0.234306025446951	0	0	0.234306025446951	0.234306025446951
958	4094	ENSG00000129451	KLK10	1	ENSG00000163217	BMP10	BMP10 _( 24970 )	4	chr2_68846164_68846547	1	0	0	0	0	0	0	1	0	0	0	0	0	0	0	0	0	0	0	0	0	0.234088841438589	0.234088841438589	0	0	0.234088841438589	0.234088841438589
1171	7061	ENSG00000137699	TRIM29	1	ENSG00000215022	ENSG00000215022	ENSG00000215022 _( 249628 )	4	chr6_13045773_13045958	1	0	0	0	0	0	0	1	0	0	0	0	0	0	0	0	0	0	0	0	0	0.234068916298449	0.234068916298449	0	0	0.234068916298449	0.234068916298449
616	3078	ENSG00000111206	FOXM1	1	ENSG00000010539	ZNF200	ZNF200 _( -7771 )	4	chr16_3243992_3244244	1	0	0	0	0	0	0	1	0	0	0	0	0	0	0	0	0	0	0	0	0	0.234000610036049	0.234000610036049	0	0	0.234000610036049	0.234000610036049
2884	2582	ENSG00000261150	EPPK1	1	ENSG00000165506	DNAAF2	DNAAF2 _( -6573 )	4	chr14_49641803_49642085	1	0	0	0	0	0	0	1	0	0	0	0	0	0	0	0	0	0	0	0	0	-0.233837424309876	0.233837424309876	0	0	0.233837424309876	0.233837424309876
2308	1552	ENSG00000186493	C5orf38	1	ENSG00000110721	CHKA	CHKA _( -24677 )	4	chr11_68146121_68146536	1	0	0	0	0	0	0	1	0	0	0	0	0	0	0	0	0	0	0	0	0	0.233779550823174	0.233779550823174	0	0	0.233779550823174	0.233779550823174
2816	7884	ENSG00000254614	ENSG00000254614	1	ENSG00000157240	FZD1	FZD1 _( -24514 )	4	chr7_91239106_91239850	1	0	0	0	0	0	0	1	0	0	0	0	0	0	0	0	0	0	0	0	0	-0.23371460258995	0.23371460258995	0	0	0.23371460258995	0.23371460258995
452	6582	ENSG00000103145	HCFC1R1	1	ENSG00000164253	WDR41	WDR41 _( 50726 )	4	chr5_77569529_77569885	1	0	0	0	0	0	0	1	0	0	0	0	0	0	0	0	0	0	0	0	0	0.233541944135725	0.233541944135725	0	0	0.233541944135725	0.233541944135725
1059	6728	ENSG00000134215	VAV3	1	ENSG00000155324	GRAMD2B	GRAMD2B _( 85364 )	4	chr5_126445496_126446033	1	0	0	0	0	0	0	1	0	0	0	0	0	0	0	0	0	0	0	0	0	-0.233441905547678	0.233441905547678	0	0	0.233441905547678	0.233441905547678
1132	1406	ENSG00000136159	NUDT15	1	ENSG00000110693	SOX6	SOX6 _( -101262 )	4	chr11_16839905_16840167	1	0	0	0	0	0	0	1	0	0	0	0	0	0	0	0	0	0	0	0	0	0.233422696139756	0.233422696139756	0	0	0.233422696139756	0.233422696139756
1259	1340	ENSG00000140519	RHCG	1	ENSG00000205495	OR52J3	OR52J3 _( -3988 )	4	chr11_5042161_5042538	1	0	0	0	0	0	0	1	0	0	0	0	0	0	0	0	0	0	0	0	0	-0.23319505539484	0.23319505539484	0	0	0.23319505539484	0.23319505539484
1368	3013	ENSG00000145362	ANK2	1	ENSG00000156218	ADAMTSL3	ADAMTSL3 _( 92914 )	4	chr15_83747000_83747534	1	0	0	0	0	0	0	1	0	0	0	0	0	0	0	0	0	0	0	0	0	0.233158930646344	0.233158930646344	0	0	0.233158930646344	0.233158930646344
2520	8365	ENSG00000204866	IGFL2	1	ENSG00000178860	MSC	MSC _( -79462 )	4	chr8_71923930_71924315	1	0	0	0	0	0	0	1	0	0	0	0	0	0	0	0	0	0	0	0	0	-0.233155251563627	0.233155251563627	0	0	0.233155251563627	0.233155251563627
2212	8723	ENSG00000182841	RRP7BP	1	ENSG00000147883	CDKN2B	CDKN2B _( -155884 )	4	chr9_22165247_22165485	1	0	0	0	0	0	0	1	0	0	0	0	0	0	0	0	0	0	0	0	0	0.232978322279504	0.232978322279504	0	0	0.232978322279504	0.232978322279504
1715	4288	ENSG00000163734	CXCL3	1	ENSG00000144229	THSD7B	THSD7B _( 256195 )	4	chr2_137021740_137022063	1	0	0	0	0	0	0	1	0	0	0	0	0	0	0	0	0	0	0	0	0	-0.232784791839123	0.232784791839123	0	0	0.232784791839123	0.232784791839123
2743	7304	ENSG00000240065	PSMB9	1	ENSG00000013375	PGM3	PGM3 _( -115169 )	4	chr6_83309105_83309605	1	0	0	0	0	0	0	1	0	0	0	0	0	0	0	0	0	0	0	0	0	-0.232588730699564	0.232588730699564	0	0	0.232588730699564	0.232588730699564
2350	6169	ENSG00000188373	C10orf99	1	ENSG00000164073	MFSD8	MFSD8 _( -9193 )	4	chr4_127975227_127975578	1	0	0	0	0	0	0	1	0	0	0	0	0	0	0	0	0	0	0	0	0	-0.23257962911015	0.23257962911015	0	0	0.23257962911015	0.23257962911015
68	1249	ENSG00000025434	NR1H3	1	ENSG00000108055	SMC3	SMC3 _( -30843 )	4	chr10_110535991_110536848	1	0	0	0	0	0	0	1	0	0	0	0	0	0	0	0	0	0	0	0	0	-0.232418740850687	0.232418740850687	0	0	0.232418740850687	0.232418740850687
95	8654	ENSG00000041353	RAB27B	1	ENSG00000173253	DMRT2	DMRT2 _( 157734 )	4	chr9_1207592_1208691	1	0	0	0	0	0	0	1	0	0	0	0	0	0	0	0	0	0	0	0	0	-0.232414073692635	0.232414073692635	0	0	0.232414073692635	0.232414073692635
2105	3444	ENSG00000176532	PRR15	1	ENSG00000108924	HLF	HLF _( -130025 )	4	chr17_55134564_55134987	1	0	0	0	0	0	0	1	0	0	0	0	0	0	0	0	0	0	0	0	0	-0.23238854688255	0.23238854688255	0	0	0.23238854688255	0.23238854688255
730	1452	ENSG00000116741	RGS2	1	ENSG00000176102	CSTF3	CSTF3 _( -45098 )	4	chr11_33207469_33207897	1	0	0	0	0	0	0	1	0	0	0	0	0	0	0	0	0	0	0	0	0	0.232370542801544	0.232370542801544	0	0	0.232370542801544	0.232370542801544
2262	2035	ENSG00000184840	TMED9	1	ENSG00000111605	CPSF6	CPSF6 _( -33678 )	4	chr12_69205161_69205859	1	0	0	0	0	0	0	1	0	0	0	0	0	0	0	0	0	0	0	0	0	-0.232247084063127	0.232247084063127	0	0	0.232247084063127	0.232247084063127
1810	7631	ENSG00000166348	USP54	1	ENSG00000112541	PDE10A	PDE10A _( 63652 )	4	chr6_165922181_165922951	1	0	0	0	0	0	0	1	0	0	0	0	0	0	0	0	0	0	0	0	0	-0.232195202052593	0.232195202052593	0	0	0.232195202052593	0.232195202052593
1738	1489	ENSG00000164111	ANXA5	1	ENSG00000148948	LRRC4C	LRRC4C _( 1296044 )	4	chr11_40163119_40163729	1	0	0	0	0	0	0	1	0	0	0	0	0	0	0	0	0	0	0	0	0	-0.232172011777759	0.232172011777759	0	0	0.232172011777759	0.232172011777759
1897	1339	ENSG00000168398	BDKRB2	1	ENSG00000167333	TRIM68	TRIM68 _( 1311 )	4	chr11_4606648_4606948	1	0	0	0	0	0	0	1	0	0	0	0	0	0	0	0	0	0	0	0	0	0.232022002216429	0.232022002216429	0	0	0.232022002216429	0.232022002216429
1863	9279	ENSG00000167657	DAPK3	1	ENSG00000134595	SOX3	SOX3 _( -19312 )	4	chrX_140524428_140525032	1	0	0	0	0	0	0	1	0	0	0	0	0	0	0	0	0	0	0	0	0	0.231869099225453	0.231869099225453	0	0	0.231869099225453	0.231869099225453
2894	5062	ENSG00000262188	LINC01978	1	ENSG00000197548	ATG7	ATG7 _( 205265 )	4	chr3_11477574_11478083	1	0	0	0	0	0	0	1	0	0	0	0	0	0	0	0	0	0	0	0	0	-0.231793243279942	0.231793243279942	0	0	0.231793243279942	0.231793243279942
755	3699	ENSG00000118257	NRP2	1	ENSG00000119537	KDSR	KDSR _( -9011 )	4	chr18_63376521_63377080	1	0	0	0	0	0	0	1	0	0	0	0	0	0	0	0	0	0	0	0	0	0.231723157456471	0.231723157456471	0	0	0.231723157456471	0.231723157456471
2561	1120	ENSG00000213648	SULT1A4	1	ENSG00000156515	HK1	HK1 _( 0 )	4	chr10_69269833_69270052	1	0	0	0	0	0	0	1	0	0	0	0	0	0	0	0	0	0	0	0	0	0.231637399114668	0.231637399114668	0	0	0.231637399114668	0.231637399114668
955	1490	ENSG00000129353	SLC44A2	1	ENSG00000148948	LRRC4C	LRRC4C _( 956691 )	4	chr11_40502664_40503082	1	0	0	0	0	0	0	1	0	0	0	0	0	0	0	0	0	0	0	0	0	0.231440832584486	0.231440832584486	0	0	0.231440832584486	0.231440832584486
1282	679	ENSG00000141682	PMAIP1	1	ENSG00000163485	ADORA1	ADORA1 _( 3211 )	4	chr1_203093865_203094307	1	0	0	0	0	0	0	1	0	0	0	0	0	0	0	0	0	0	0	0	0	-0.23118998875618	0.23118998875618	0	0	0.23118998875618	0.23118998875618
1152	506	ENSG00000137033	IL33	1	ENSG00000143226	FCGR2A	FCGR2A _( 1125 )	4	chr1_161506555_161507122	1	0	0	0	0	0	0	1	0	0	0	0	0	0	0	0	0	0	0	0	0	0.231188196729496	0.231188196729496	0	0	0.231188196729496	0.231188196729496
2664	2324	ENSG00000230615	ENSG00000230615	1	ENSG00000102802	MEDAG	MEDAG _( 12834 )	4	chr13_30919025_30919473	1	0	0	0	0	0	0	1	0	0	0	0	0	0	0	0	0	0	0	0	0	0.230985599425435	0.230985599425435	0	0	0.230985599425435	0.230985599425435
2956	9055	ENSG00000269899	ENSG00000269899	1	ENSG00000101911	PRPS2	PRPS2 _( -173581 )	4	chrX_12617367_12617774	1	0	0	0	0	0	0	1	0	0	0	0	0	0	0	0	0	0	0	0	0	0.230901949906445	0.230901949906445	0	0	0.230901949906445	0.230901949906445
2890	4083	ENSG00000261780	LINC02582	1	ENSG00000198369	SPRED2	SPRED2 _( -122161 )	4	chr2_65554798_65555074	1	0	0	0	0	0	0	1	0	0	0	0	0	0	0	0	0	0	0	0	0	0.230683931258465	0.230683931258465	0	0	0.230683931258465	0.230683931258465
2994	1380	ENSG00000274051	ENSG00000274051	1	ENSG00000187079	TEAD1	TEAD1 _( 57195 )	4	chr11_12731786_12732117	1	0	0	0	0	0	0	1	0	0	0	0	0	0	0	0	0	0	0	0	0	0.230560286668316	0.230560286668316	0	0	0.230560286668316	0.230560286668316
2862	1897	ENSG00000259112	NDUFC2-KCTD14	1	ENSG00000123095	BHLHE41	BHLHE41 _( -348162 )	4	chr12_26473289_26473502	1	0	0	0	0	0	0	1	0	0	0	0	0	0	0	0	0	0	0	0	0	0.230461227850882	0.230461227850882	0	0	0.230461227850882	0.230461227850882
2505	5759	ENSG00000204516	MICB	1	ENSG00000178177	LCORL	LCORL _( -353636 )	4	chr4_18375512_18375947	1	0	0	0	0	0	0	1	0	0	0	0	0	0	0	0	0	0	0	0	0	-0.230189499671487	0.230189499671487	0	0	0.230189499671487	0.230189499671487
469	2120	ENSG00000104267	CA2	1	ENSG00000139329	LUM	LUM _( -7151 )	4	chr12_91118982_91119552	1	0	0	0	0	0	0	1	0	0	0	0	0	0	0	0	0	0	0	0	0	0.230060704785213	0.230060704785213	0	0	0.230060704785213	0.230060704785213
175	4142	ENSG00000069812	HES2	1	ENSG00000005436	GCFC2	GCFC2 _( -587115 )	4	chr2_76298104_76298361	1	0	0	0	0	0	0	1	0	0	0	0	0	0	0	0	0	0	0	0	0	0.230000321103052	0.230000321103052	0	0	0.230000321103052	0.230000321103052
55	3935	ENSG00000016402	IL20RA	1	ENSG00000198399	ITSN2	ITSN2 _( 25870 )	4	chr2_24334206_24334844	1	0	0	0	0	0	0	1	0	0	0	0	0	0	0	0	0	0	0	0	0	0.229992032244056	0.229992032244056	0	0	0.229992032244056	0.229992032244056
1379	8654	ENSG00000145817	YIPF5	1	ENSG00000173253	DMRT2	DMRT2 _( 157734 )	4	chr9_1207592_1208691	1	0	0	0	0	0	0	1	0	0	0	0	0	0	0	0	0	0	0	0	0	0.229629892159534	0.229629892159534	0	0	0.229629892159534	0.229629892159534
1139	7884	ENSG00000136492	BRIP1	1	ENSG00000157240	FZD1	FZD1 _( -24514 )	4	chr7_91239106_91239850	1	0	0	0	0	0	0	1	0	0	0	0	0	0	0	0	0	0	0	0	0	0.229584457040578	0.229584457040578	0	0	0.229584457040578	0.229584457040578
2566	8107	ENSG00000213859	KCTD11	1	ENSG00000258227	CLEC5A	CLEC5A _( -8937 )	4	chr7_141955944_141956563	1	0	0	0	0	0	0	1	0	0	0	0	0	0	0	0	0	0	0	0	0	0.229568051935013	0.229568051935013	0	0	0.229568051935013	0.229568051935013
2371	8102	ENSG00000189159	JPT1	1	ENSG00000133597	ADCK2	ADCK2 _( -46140 )	4	chr7_140626260_140627013	1	0	0	0	0	0	0	1	0	0	0	0	0	0	0	0	0	0	0	0	0	0.22951949535474	0.22951949535474	0	0	0.22951949535474	0.22951949535474
1427	8374	ENSG00000149256	TENM4	1	ENSG00000154589	LY96	LY96 _( 106521 )	4	chr8_74097873_74098319	1	0	0	0	0	0	0	1	0	0	0	0	0	0	0	0	0	0	0	0	0	0.229432523161173	0.229432523161173	0	0	0.229432523161173	0.229432523161173
2476	5759	ENSG00000198900	TOP1	1	ENSG00000178177	LCORL	LCORL _( -353636 )	4	chr4_18375512_18375947	1	0	0	0	0	0	0	1	0	0	0	0	0	0	0	0	0	0	0	0	0	-0.229268196881545	0.229268196881545	0	0	0.229268196881545	0.229268196881545
1648	8190	ENSG00000162390	ACOT11	1	ENSG00000038945	MSR1	MSR1 _( -147375 )	4	chr8_16714737_16714918	1	0	0	0	0	0	0	1	0	0	0	0	0	0	0	0	0	0	0	0	0	-0.229165048647326	0.229165048647326	0	0	0.229165048647326	0.229165048647326
2905	838	ENSG00000264230	ANXA8L1	1	ENSG00000119285	HEATR1	HEATR1 _( 28234 )	4	chr1_236575928_236576270	1	0	0	0	0	0	0	1	0	0	0	0	0	0	0	0	0	0	0	0	0	0.228891245739622	0.228891245739622	0	0	0.228891245739622	0.228891245739622
2519	2174	ENSG00000204839	MROH6	1	ENSG00000179088	C12orf42	C12orf42 _( 24852 )	4	chr12_103470538_103471158	1	0	0	0	0	0	0	1	0	0	0	0	0	0	0	0	0	0	0	0	0	-0.228790112984423	0.228790112984423	0	0	0.228790112984423	0.228790112984423
1259	5333	ENSG00000140519	RHCG	1	ENSG00000044524	EPHA3	EPHA3 _( 2156548 )	4	chr3_91264072_91264596	1	0	0	0	0	0	0	1	0	0	0	0	0	0	0	0	0	0	0	0	0	0.22868567328432	0.22868567328432	0	0	0.22868567328432	0.22868567328432
445	7884	ENSG00000102854	MSLN	1	ENSG00000157240	FZD1	FZD1 _( -24514 )	4	chr7_91239106_91239850	1	0	0	0	0	0	0	1	0	0	0	0	0	0	0	0	0	0	0	0	0	-0.228289090235559	0.228289090235559	0	0	0.228289090235559	0.228289090235559
1840	2183	ENSG00000167105	TMEM92	1	ENSG00000136052	SLC41A2	SLC41A2 _( 99234 )	4	chr12_104858998_104859510	1	0	0	0	0	0	0	1	0	0	0	0	0	0	0	0	0	0	0	0	0	-0.228239487813929	0.228239487813929	0	0	0.228239487813929	0.228239487813929
1971	1962	ENSG00000170465	KRT6C	1	ENSG00000061273	HDAC7	HDAC7 _( -8913 )	4	chr12_47842045_47842238	1	0	0	0	0	0	0	1	0	0	0	0	0	0	0	0	0	0	0	0	0	0.228123886346053	0.228123886346053	0	0	0.228123886346053	0.228123886346053
2203	5502	ENSG00000182253	SYNM	1	ENSG00000155903	RASA2	RASA2 _( 36762 )	4	chr3_141523809_141524298	1	0	0	0	0	0	0	1	0	0	0	0	0	0	0	0	0	0	0	0	0	-0.227988431274233	0.227988431274233	0	0	0.227988431274233	0.227988431274233
979	9095	ENSG00000130513	GDF15	1	ENSG00000184735	DDX53	DDX53 _( 118835 )	4	chrX_23118796_23119287	1	0	0	0	0	0	0	1	0	0	0	0	0	0	0	0	0	0	0	0	0	-0.227938936490583	0.227938936490583	0	0	0.227938936490583	0.227938936490583
714	3956	ENSG00000116016	EPAS1	1	ENSG00000119760	SUPT7L	SUPT7L _( -23344 )	4	chr2_27687184_27687544	1	0	0	0	0	0	0	1	0	0	0	0	0	0	0	0	0	0	0	0	0	0.227703473574296	0.227703473574296	0	0	0.227703473574296	0.227703473574296
2783	8949	ENSG00000249700	SRD5A3-AS1	1	ENSG00000285447	ENSG00000285447	ENSG00000285447 _( -13791 )	4	chr9_113026018_113026680	1	0	0	0	0	0	0	1	0	0	0	0	0	0	0	0	0	0	0	0	0	-0.227549579878151	0.227549579878151	0	0	0.227549579878151	0.227549579878151
3060	37	ENSG00000285417	ENSG00000285417	1	ENSG00000117122	MFAP2	MFAP2 _( 13286 )	4	chr1_16967203_16967549	1	0	0	0	0	0	0	1	0	0	0	0	0	0	0	0	0	0	0	0	0	-0.227519821668057	0.227519821668057	0	0	0.227519821668057	0.227519821668057
264	3274	ENSG00000082074	FYB1	1	ENSG00000103194	USP10	USP10 _( -10523 )	4	chr16_84689236_84689455	1	0	0	0	0	0	0	1	0	0	0	0	0	0	0	0	0	0	0	0	0	-0.227434920683408	0.227434920683408	0	0	0.227434920683408	0.227434920683408
742	5062	ENSG00000117461	PIK3R3	1	ENSG00000197548	ATG7	ATG7 _( 205265 )	4	chr3_11477574_11478083	1	0	0	0	0	0	0	1	0	0	0	0	0	0	0	0	0	0	0	0	0	-0.227422665833775	0.227422665833775	0	0	0.227422665833775	0.227422665833775
2272	5931	ENSG00000185186	LINC00313	1	ENSG00000197888	UGT2B17	UGT2B17 _( 45923 )	4	chr4_68522220_68522604	1	0	0	0	0	0	0	1	0	0	0	0	0	0	0	0	0	0	0	0	0	0.227386616474874	0.227386616474874	0	0	0.227386616474874	0.227386616474874
282	6159	ENSG00000086696	HSD17B2	1	ENSG00000151458	ANKRD50	ANKRD50 _( -261270 )	4	chr4_124974002_124974425	1	0	0	0	0	0	0	1	0	0	0	0	0	0	0	0	0	0	0	0	0	-0.227217819137499	0.227217819137499	0	0	0.227217819137499	0.227217819137499
1243	4736	ENSG00000140022	STON2	1	ENSG00000125879	OTOR	OTOR _( 169401 )	4	chr20_16917759_16917997	1	0	0	0	0	0	0	1	0	0	0	0	0	0	0	0	0	0	0	0	0	0.227176583698271	0.227176583698271	0	0	0.227176583698271	0.227176583698271
231	1332	ENSG00000076356	PLXNA2	1	ENSG00000185885	IFITM1	IFITM1 _( 5475 )	4	chr11_313883_314188	2	0	0	0	0	0	0	1	1	0	0	0	0	0	0	0	0	0	0	0	0	-0.227071179077402	0.227071179077402	-0.00785007415809758	0.00785007415809758	0.227071179077402	0.11746062661775
844	971	ENSG00000123364	HOXC13	1	ENSG00000077327	SPAG6	SPAG6 _( 133781 )	4	chr10_22479226_22479676	1	0	0	0	0	0	0	1	0	0	0	0	0	0	0	0	0	0	0	0	0	0.227064696542686	0.227064696542686	0	0	0.227064696542686	0.227064696542686
2174	7527	ENSG00000179967	PPP1R14BP3	1	ENSG00000152818	UTRN	UTRN _( 36749 )	4	chr6_144322450_144322856	1	0	0	0	0	0	0	1	0	0	0	0	0	0	0	0	0	0	0	0	0	0.226436458848044	0.226436458848044	0	0	0.226436458848044	0.226436458848044
2276	5156	ENSG00000185347	TEDC1	1	ENSG00000144681	STAC	STAC _( -186512 )	4	chr3_36193525_36193832	1	0	0	0	0	0	0	1	0	0	0	0	0	0	0	0	0	0	0	0	0	0.226376255638212	0.226376255638212	0	0	0.226376255638212	0.226376255638212
1688	9020	ENSG00000163346	PBXIP1	1	ENSG00000146938	NLGN4X	NLGN4X _( 233361 )	4	chrX_5994889_5995502	1	0	0	0	0	0	0	1	0	0	0	0	0	0	0	0	0	0	0	0	0	0.22627722681097	0.22627722681097	0	0	0.22627722681097	0.22627722681097
1198	7884	ENSG00000138172	CALHM2	1	ENSG00000157240	FZD1	FZD1 _( -24514 )	4	chr7_91239106_91239850	1	0	0	0	0	0	0	1	0	0	0	0	0	0	0	0	0	0	0	0	0	-0.226172237150879	0.226172237150879	0	0	0.226172237150879	0.226172237150879
2272	2395	ENSG00000185186	LINC00313	1	ENSG00000136099	PCDH8	PCDH8 _( -38385 )	4	chr13_52887026_52887443	1	0	0	0	0	0	0	1	0	0	0	0	0	0	0	0	0	0	0	0	0	-0.22610789492014	0.22610789492014	0	0	0.22610789492014	0.22610789492014
1412	3525	ENSG00000148346	LCN2	1	ENSG00000101605	MYOM1	MYOM1 _( 64271 )	4	chr18_3155631_3155837	1	0	0	0	0	0	0	1	0	0	0	0	0	0	0	0	0	0	0	0	0	0.226048321752109	0.226048321752109	0	0	0.226048321752109	0.226048321752109
1915	7796	ENSG00000168824	NSG1	1	ENSG00000218305	CDC14C	CDC14C _( -243261 )	4	chr7_48681064_48681312	1	0	0	0	0	0	0	1	0	0	0	0	0	0	0	0	0	0	0	0	0	0.226045042623952	0.226045042623952	0	0	0.226045042623952	0.226045042623952
2105	7897	ENSG00000176532	PRR15	1	ENSG00000177409	SAMD9L	SAMD9L _( 420 )	4	chr7_93147253_93147949	1	0	0	0	0	0	0	1	0	0	0	0	0	0	0	0	0	0	0	0	0	0.22596472427696	0.22596472427696	0	0	0.22596472427696	0.22596472427696
1667	7301	ENSG00000162840	MT2P1	1	ENSG00000146242	TPBG	TPBG _( 52556 )	4	chr6_82415762_82416249	1	0	0	0	0	0	0	1	0	0	0	0	0	0	0	0	0	0	0	0	0	-0.225850527964532	0.225850527964532	0	0	0.225850527964532	0.225850527964532
394	8011	ENSG00000100592	DAAM1	1	ENSG00000198898	CAPZA2	CAPZA2 _( -28233 )	4	chr7_116782352_116782837	1	0	0	0	0	0	0	1	0	0	0	0	0	0	0	0	0	0	0	0	0	0.225787927346677	0.225787927346677	0	0	0.225787927346677	0.225787927346677
719	3130	ENSG00000116260	QSOX1	1	ENSG00000168447	SCNN1B	SCNN1B _( 46196 )	4	chr16_23324427_23325189	1	0	0	0	0	0	0	1	0	0	0	0	0	0	0	0	0	0	0	0	0	-0.225765162307024	0.225765162307024	0	0	0.225765162307024	0.225765162307024
584	8638	ENSG00000109472	CPE	1	ENSG00000277494	GPIHBP1	GPIHBP1 _( -37169 )	4	chr8_143175748_143176024	1	0	0	0	0	0	0	1	0	0	0	0	0	0	0	0	0	0	0	0	0	-0.225492389174817	0.225492389174817	0	0	0.225492389174817	0.225492389174817
2478	7411	ENSG00000198910	L1CAM	1	ENSG00000010810	FYN	FYN _( 59857 )	4	chr6_111812690_111813595	1	0	0	0	0	0	0	1	0	0	0	0	0	0	0	0	0	0	0	0	0	0.225474352929083	0.225474352929083	0	0	0.225474352929083	0.225474352929083
464	41	ENSG00000104055	TGM5	1	ENSG00000179051	RCC2	RCC2 _( -48186 )	4	chr1_17487910_17488260	1	0	0	0	0	0	0	1	0	0	0	0	0	0	0	0	0	0	0	0	0	-0.225420799903199	0.225420799903199	0	0	0.225420799903199	0.225420799903199
1418	1304	ENSG00000148516	ZEB1	1	ENSG00000107679	PLEKHA1	PLEKHA1 _( -51185 )	4	chr10_122323157_122323511	1	0	0	0	0	0	0	1	0	0	0	0	0	0	0	0	0	0	0	0	0	-0.225191358502786	0.225191358502786	0	0	0.225191358502786	0.225191358502786
2678	1005	ENSG00000232218	ENSG00000232218	1	ENSG00000150093	ITGB1	ITGB1 _( 273991 )	4	chr10_32731618_32731801	1	0	0	0	0	0	0	1	0	0	0	0	0	0	0	0	0	0	0	0	0	0.225033510528505	0.225033510528505	0	0	0.225033510528505	0.225033510528505
352	5371	ENSG00000096968	JAK2	1	ENSG00000170044	ZPLD1	ZPLD1 _( 93428 )	4	chr3_102192672_102192876	1	0	0	0	0	0	0	1	0	0	0	0	0	0	0	0	0	0	0	0	0	-0.224806177908182	0.224806177908182	0	0	0.224806177908182	0.224806177908182
1770	6969	ENSG00000164976	MYORG	1	ENSG00000094755	GABRP	GABRP _( -10278 )	4	chr5_170751606_170753072	1	0	0	0	0	0	0	1	0	0	0	0	0	0	0	0	0	0	0	0	0	0.224675436323562	0.224675436323562	0	0	0.224675436323562	0.224675436323562
1047	8937	ENSG00000133460	SLC2A11	1	ENSG00000030304	MUSK	MUSK _( -12640 )	4	chr9_110655801_110656131	1	0	0	0	0	0	0	1	0	0	0	0	0	0	0	0	0	0	0	0	0	0.224627546370029	0.224627546370029	0	0	0.224627546370029	0.224627546370029
2927	2622	ENSG00000267056	ENSG00000267056	1	ENSG00000100592	DAAM1	DAAM1 _( 132413 )	4	chr14_59321059_59321792	1	0	0	0	0	0	0	1	0	0	0	0	0	0	0	0	0	0	0	0	0	-0.224417973785372	0.224417973785372	0	0	0.224417973785372	0.224417973785372
966	5213	ENSG00000129682	FGF13	1	ENSG00000076201	PTPN23	PTPN23 _( 15509 )	4	chr3_47396520_47396740	1	0	0	0	0	0	0	1	0	0	0	0	0	0	0	0	0	0	0	0	0	0.224340843183405	0.224340843183405	0	0	0.224340843183405	0.224340843183405
1762	6206	ENSG00000164683	HEY1	1	ENSG00000183090	FREM3	FREM3 _( -67511 )	4	chr4_143768186_143768696	1	0	0	0	0	0	0	1	0	0	0	0	0	0	0	0	0	0	0	0	0	0.224289819273353	0.224289819273353	0	0	0.224289819273353	0.224289819273353
2362	2294	ENSG00000188766	SPRED3	1	ENSG00000205861	PCOTH	PCOTH _( -134906 )	4	chr13_23753480_23753983	1	0	0	0	0	0	0	1	0	0	0	0	0	0	0	0	0	0	0	0	0	-0.224218748512121	0.224218748512121	0	0	0.224218748512121	0.224218748512121
160	731	ENSG00000066248	NGEF	1	ENSG00000162771	FAM71A	FAM71A _( -613 )	4	chr1_212623006_212623861	1	0	0	0	0	0	0	1	0	0	0	0	0	0	0	0	0	0	0	0	0	-0.224182916375995	0.224182916375995	0	0	0.224182916375995	0.224182916375995
2447	1892	ENSG00000198246	SLC29A3	1	ENSG00000118308	LRMP	LRMP _( -5882 )	4	chr12_24997903_24998460	1	0	0	0	0	0	0	1	0	0	0	0	0	0	0	0	0	0	0	0	0	0.223889556910098	0.223889556910098	0	0	0.223889556910098	0.223889556910098
2221	1525	ENSG00000183347	GBP6	1	ENSG00000156587	UBE2L6	UBE2L6 _( 1865 )	4	chr11_57566093_57566419	1	0	0	0	0	0	0	1	0	0	0	0	0	0	0	0	0	0	0	0	0	0.223329512255548	0.223329512255548	0	0	0.223329512255548	0.223329512255548
1773	1586	ENSG00000165244	ZNF367	1	ENSG00000078124	ACER3	ACER3 _( 24193 )	4	chr11_76885060_76885837	1	0	0	0	0	0	0	1	0	0	0	0	0	0	0	0	0	0	0	0	0	0.223226335638203	0.223226335638203	0	0	0.223226335638203	0.223226335638203
2806	7223	ENSG00000253313	C1orf210	1	ENSG00000096093	EFHC1	EFHC1 _( 41552 )	4	chr6_52403675_52404007	1	0	0	0	0	0	0	1	0	0	0	0	0	0	0	0	0	0	0	0	0	0.223173399282992	0.223173399282992	0	0	0.223173399282992	0.223173399282992
836	3056	ENSG00000123095	BHLHE41	1	ENSG00000183475	ASB7	ASB7 _( -5274 )	4	chr15_100596687_100597260	1	0	0	0	0	0	0	1	0	0	0	0	0	0	0	0	0	0	0	0	0	-0.223148209124058	0.223148209124058	0	0	0.223148209124058	0.223148209124058
1879	7038	ENSG00000167978	SRRM2	1	ENSG00000168566	SNRNP48	SNRNP48 _( 27909 )	4	chr6_7618108_7618797	1	0	0	0	0	0	0	1	0	0	0	0	0	0	0	0	0	0	0	0	0	0.223117650042474	0.223117650042474	0	0	0.223117650042474	0.223117650042474
2871	364	ENSG00000260170	ENSG00000260170	1	ENSG00000085491	SLC25A24	SLC25A24 _( -14553 )	4	chr1_108214911_108215318	1	0	0	0	0	0	0	1	0	0	0	0	0	0	0	0	0	0	0	0	0	-0.223108722942322	0.223108722942322	0	0	0.223108722942322	0.223108722942322
1867	8315	ENSG00000167705	RILP	1	ENSG00000206579	XKR4	XKR4 _( 9602 )	4	chr8_55111991_55112480	1	0	0	0	0	0	0	1	0	0	0	0	0	0	0	0	0	0	0	0	0	-0.223034092320106	0.223034092320106	0	0	0.223034092320106	0.223034092320106
2646	3403	ENSG00000228626	ENSG00000228626	1	ENSG00000175906	ARL4D	ARL4D _( 10730 )	4	chr17_43409689_43410004	1	0	0	0	0	0	0	1	0	0	0	0	0	0	0	0	0	0	0	0	0	0.223007424154996	0.223007424154996	0	0	0.223007424154996	0.223007424154996
709	822	ENSG00000115758	ODC1	1	ENSG00000116991	SIPA1L2	SIPA1L2 _( -52008 )	4	chr1_232613566_232614373	1	0	0	0	0	0	0	1	0	0	0	0	0	0	0	0	0	0	0	0	0	0.222937036367506	0.222937036367506	0	0	0.222937036367506	0.222937036367506
307	3031	ENSG00000089289	IGBP1	1	ENSG00000197299	BLM	BLM _( 44675 )	4	chr15_90762002_90762504	1	0	0	0	0	0	0	1	0	0	0	0	0	0	0	0	0	0	0	0	0	0.222807018103451	0.222807018103451	0	0	0.222807018103451	0.222807018103451
2458	4605	ENSG00000198682	PAPSS2	1	ENSG00000124003	MOGAT1	MOGAT1 _( 58661 )	4	chr2_222730447_222730950	1	0	0	0	0	0	0	1	0	0	0	0	0	0	0	0	0	0	0	0	0	-0.222736638758242	0.222736638758242	0	0	0.222736638758242	0.222736638758242
1844	4621	ENSG00000167157	PRRX2	1	ENSG00000144460	NYAP2	NYAP2 _( 441577 )	4	chr2_225841287_225841814	1	0	0	0	0	0	0	1	0	0	0	0	0	0	0	0	0	0	0	0	0	0.222691329272246	0.222691329272246	0	0	0.222691329272246	0.222691329272246
507	2751	ENSG00000105523	FAM83E	1	ENSG00000133937	GSC	GSC _( -25220 )	4	chr14_94795450_94795793	1	0	0	0	0	0	0	1	0	0	0	0	0	0	0	0	0	0	0	0	0	-0.222645057070894	0.222645057070894	0	0	0.222645057070894	0.222645057070894
1519	7009	ENSG00000154764	WNT7A	1	ENSG00000112679	DUSP22	DUSP22 _( 46569 )	4	chr6_338199_338520	1	0	0	0	0	0	0	1	0	0	0	0	0	0	0	0	0	0	0	0	0	-0.222422298786835	0.222422298786835	0	0	0.222422298786835	0.222422298786835
2293	7142	ENSG00000185880	TRIM69	1	ENSG00000255587	RAB44	RAB44 _( 55237 )	4	chr6_36753047_36753524	1	0	0	0	0	0	0	1	0	0	0	0	0	0	0	0	0	0	0	0	0	0.222386404646933	0.222386404646933	0	0	0.222386404646933	0.222386404646933
226	1586	ENSG00000075702	WDR62	1	ENSG00000078124	ACER3	ACER3 _( 24193 )	4	chr11_76885060_76885837	1	0	0	0	0	0	0	1	0	0	0	0	0	0	0	0	0	0	0	0	0	0.222364094152302	0.222364094152302	0	0	0.222364094152302	0.222364094152302
2913	8583	ENSG00000265190	ANXA8	1	ENSG00000178764	ZHX2	ZHX2 _( 129457 )	4	chr8_122910851_122911123	1	0	0	0	0	0	0	1	0	0	0	0	0	0	0	0	0	0	0	0	0	-0.222204811967967	0.222204811967967	0	0	0.222204811967967	0.222204811967967
1826	5318	ENSG00000166780	C16orf45	1	ENSG00000064835	POU1F1	POU1F1 _( -160403 )	4	chr3_87436990_87437427	1	0	0	0	0	0	0	1	0	0	0	0	0	0	0	0	0	0	0	0	0	0.222182427934185	0.222182427934185	0	0	0.222182427934185	0.222182427934185
1804	697	ENSG00000166183	ASPG	1	ENSG00000266028	SRGAP2	SRGAP2 _( -5926 )	4	chr1_206196750_206197419	1	0	0	0	0	0	0	1	0	0	0	0	0	0	0	0	0	0	0	0	0	0.222079402288049	0.222079402288049	0	0	0.222079402288049	0.222079402288049
245	7884	ENSG00000078269	SYNJ2	1	ENSG00000157240	FZD1	FZD1 _( -24514 )	4	chr7_91239106_91239850	1	0	0	0	0	0	0	1	0	0	0	0	0	0	0	0	0	0	0	0	0	0.222048272285033	0.222048272285033	0	0	0.222048272285033	0.222048272285033
3013	3233	ENSG00000276168	RN7SL1	1	ENSG00000118557	PMFBP1	PMFBP1 _( -44800 )	4	chr16_72221678_72222068	1	0	0	0	0	0	0	1	0	0	0	0	0	0	0	0	0	0	0	0	0	0.222045884102362	0.222045884102362	0	0	0.222045884102362	0.222045884102362
27	8385	ENSG00000008517	IL32	1	ENSG00000104432	IL7	IL7 _( -273447 )	4	chr8_79078970_79079429	1	0	0	0	0	0	0	1	0	0	0	0	0	0	0	0	0	0	0	0	0	0.222008874312376	0.222008874312376	0	0	0.222008874312376	0.222008874312376
759	4681	ENSG00000118503	TNFAIP3	1	ENSG00000101327	PDYN	PDYN _( -27610 )	4	chr20_2021895_2022705	1	0	0	0	0	0	0	1	0	0	0	0	0	0	0	0	0	0	0	0	0	-0.221990704328905	0.221990704328905	0	0	0.221990704328905	0.221990704328905
113	804	ENSG00000051128	HOMER3	1	ENSG00000116574	RHOU	RHOU _( 74545 )	4	chr1_228809622_228810301	1	0	0	0	0	0	0	1	0	0	0	0	0	0	0	0	0	0	0	0	0	-0.221959559821337	0.221959559821337	0	0	0.221959559821337	0.221959559821337
832	7921	ENSG00000122861	PLAU	1	ENSG00000158560	DYNC1I1	DYNC1I1 _( 86941 )	4	chr7_95859447_95859939	1	0	0	0	0	0	0	1	0	0	0	0	0	0	0	0	0	0	0	0	0	0.221953850486875	0.221953850486875	0	0	0.221953850486875	0.221953850486875
2051	984	ENSG00000173867	ENSG00000173867	1	ENSG00000099246	RAB18	RAB18 _( -76565 )	4	chr10_27426991_27427609	1	0	0	0	0	0	0	1	0	0	0	0	0	0	0	0	0	0	0	0	0	-0.221886966907152	0.221886966907152	0	0	0.221886966907152	0.221886966907152
2905	3992	ENSG00000264230	ANXA8L1	1	ENSG00000138061	CYP1B1	CYP1B1 _( 10802 )	4	chr2_38098660_38099100	1	0	0	0	0	0	0	1	0	0	0	0	0	0	0	0	0	0	0	0	0	-0.221752609980938	0.221752609980938	0	0	0.221752609980938	0.221752609980938
2941	1258	ENSG00000267774	ENSG00000267774	1	ENSG00000119927	GPAM	GPAM _( -3582 )	4	chr10_112218959_112219260	1	0	0	0	0	0	0	1	0	0	0	0	0	0	0	0	0	0	0	0	0	0.221717037805915	0.221717037805915	0	0	0.221717037805915	0.221717037805915
169	768	ENSG00000068079	IFI35	1	ENSG00000118873	RAB3GAP2	RAB3GAP2 _( -114072 )	4	chr1_220386526_220387099	1	0	0	0	0	0	0	1	0	0	0	0	0	0	0	0	0	0	0	0	0	0.221310096108596	0.221310096108596	0	0	0.221310096108596	0.221310096108596
1531	7223	ENSG00000155792	DEPTOR	1	ENSG00000096093	EFHC1	EFHC1 _( 41552 )	4	chr6_52403675_52404007	1	0	0	0	0	0	0	1	0	0	0	0	0	0	0	0	0	0	0	0	0	0.221257157088617	0.221257157088617	0	0	0.221257157088617	0.221257157088617
470	9177	ENSG00000104312	RIPK2	1	ENSG00000179083	FAM133A	FAM133A _( 450153 )	4	chrX_94124166_94124732	1	0	0	0	0	0	0	1	0	0	0	0	0	0	0	0	0	0	0	0	0	0.221209616889344	0.221209616889344	0	0	0.221209616889344	0.221209616889344
1278	7697	ENSG00000141524	TMC6	1	ENSG00000105866	SP4	SP4 _( -234897 )	4	chr7_21192513_21193137	1	0	0	0	0	0	0	1	0	0	0	0	0	0	0	0	0	0	0	0	0	-0.221007726749533	0.221007726749533	0	0	0.221007726749533	0.221007726749533
2574	8583	ENSG00000214274	ANG	1	ENSG00000178764	ZHX2	ZHX2 _( 129457 )	4	chr8_122910851_122911123	1	0	0	0	0	0	0	1	0	0	0	0	0	0	0	0	0	0	0	0	0	-0.220967274571339	0.220967274571339	0	0	0.220967274571339	0.220967274571339
1098	4714	ENSG00000135148	TRAFD1	1	ENSG00000101333	PLCB4	PLCB4 _( 166714 )	4	chr20_9235477_9235849	1	0	0	0	0	0	0	1	0	0	0	0	0	0	0	0	0	0	0	0	0	-0.220903505299147	0.220903505299147	0	0	0.220903505299147	0.220903505299147
830	2187	ENSG00000122678	POLM	1	ENSG00000074590	NUAK1	NUAK1 _( 108925 )	4	chr12_106030323_106031108	1	0	0	0	0	0	0	1	0	0	0	0	0	0	0	0	0	0	0	0	0	0.220887868443131	0.220887868443131	0	0	0.220887868443131	0.220887868443131
2889	3753	ENSG00000261716	ENSG00000261716	1	ENSG00000167772	ANGPTL4	ANGPTL4 _( 11597 )	4	chr19_8374896_8376667	1	0	0	0	0	0	0	1	0	0	0	0	0	0	0	0	0	0	0	0	0	-0.220820186904492	0.220820186904492	0	0	0.220820186904492	0.220820186904492
1625	3423	ENSG00000160862	AZGP1	1	ENSG00000064195	ENSG00000064195	ENSG00000064195 _( 6923 )	4	chr17_49987710_49988301	1	0	0	0	0	0	0	1	0	0	0	0	0	0	0	0	0	0	0	0	0	0.220194909444451	0.220194909444451	0	0	0.220194909444451	0.220194909444451
853	1717	ENSG00000123610	TNFAIP6	1	ENSG00000178105	DDX10	DDX10 _( 87397 )	4	chr11_108752422_108752664	1	0	0	0	0	0	0	1	0	0	0	0	0	0	0	0	0	0	0	0	0	-0.219950570542209	0.219950570542209	0	0	0.219950570542209	0.219950570542209
2435	4142	ENSG00000197822	OCLN	1	ENSG00000005436	GCFC2	GCFC2 _( -587115 )	4	chr2_76298104_76298361	1	0	0	0	0	0	0	1	0	0	0	0	0	0	0	0	0	0	0	0	0	0.219917480982095	0.219917480982095	0	0	0.219917480982095	0.219917480982095
2388	6229	ENSG00000196507	TCEAL3	1	ENSG00000170390	DCLK2	DCLK2 _( -70413 )	4	chr4_150007566_150007861	1	0	0	0	0	0	0	1	0	0	0	0	0	0	0	0	0	0	0	0	0	0.219819619665012	0.219819619665012	0	0	0.219819619665012	0.219819619665012
893	2201	ENSG00000125775	SDCBP2	1	ENSG00000198855	FICD	FICD _( 10497 )	4	chr12_108525682_108526163	1	0	0	0	0	0	0	1	0	0	0	0	0	0	0	0	0	0	0	0	0	0.219715880049336	0.219715880049336	0	0	0.219715880049336	0.219715880049336
1680	3268	ENSG00000163216	SPRR2D	1	ENSG00000140945	CDH13	CDH13 _( -938 )	4	chr16_82625430_82625865	1	0	0	0	0	0	0	1	0	0	0	0	0	0	0	0	0	0	0	0	0	0.219653191363718	0.219653191363718	0	0	0.219653191363718	0.219653191363718
1288	5897	ENSG00000142156	COL6A1	1	ENSG00000128052	KDR	KDR _( 194917 )	4	chr4_54930110_54930678	1	0	0	0	0	0	0	1	0	0	0	0	0	0	0	0	0	0	0	0	0	-0.21962859077569	0.21962859077569	0	0	0.21962859077569	0.21962859077569
699	6663	ENSG00000115457	IGFBP2	1	ENSG00000186952	TMEM232	TMEM232 _( -46079 )	4	chr5_110785035_110785704	1	0	0	0	0	0	0	1	0	0	0	0	0	0	0	0	0	0	0	0	0	0.219628474498069	0.219628474498069	0	0	0.219628474498069	0.219628474498069
3016	162	ENSG00000276851	ENSG00000276851	1	ENSG00000162366	PDZK1IP1	PDZK1IP1 _( -18807 )	4	chr1_47209851_47210475	1	0	0	0	0	0	0	1	0	0	0	0	0	0	0	0	0	0	0	0	0	0.219616089483863	0.219616089483863	0	0	0.219616089483863	0.219616089483863
1321	8409	ENSG00000143390	RFX5	1	ENSG00000147613	PSKH2	PSKH2 _( 231762 )	4	chr8_85856438_85856859	1	0	0	0	0	0	0	1	0	0	0	0	0	0	0	0	0	0	0	0	0	0.219577063178575	0.219577063178575	0	0	0.219577063178575	0.219577063178575
33	6004	ENSG00000010278	CD9	1	ENSG00000152784	PRDM8	PRDM8 _( -2384 )	4	chr4_80180793_80181495	1	0	0	0	0	0	0	1	0	0	0	0	0	0	0	0	0	0	0	0	0	-0.219573775600067	0.219573775600067	0	0	0.219573775600067	0.219573775600067
1631	939	ENSG00000160991	ORAI2	1	ENSG00000148468	FAM171A1	FAM171A1 _( -65706 )	4	chr10_15436768_15436999	1	0	0	0	0	0	0	1	0	0	0	0	0	0	0	0	0	0	0	0	0	0.219491940191036	0.219491940191036	0	0	0.219491940191036	0.219491940191036
813	3078	ENSG00000121152	NCAPH	1	ENSG00000010539	ZNF200	ZNF200 _( -7771 )	4	chr16_3243992_3244244	1	0	0	0	0	0	0	1	0	0	0	0	0	0	0	0	0	0	0	0	0	0.219449101473317	0.219449101473317	0	0	0.219449101473317	0.219449101473317
689	4028	ENSG00000115221	ITGB6	1	ENSG00000239605	STPG4	STPG4 _( 32167 )	4	chr2_47143620_47144344	1	0	0	0	0	0	0	1	0	0	0	0	0	0	0	0	0	0	0	0	0	0.218968284680152	0.218968284680152	0	0	0.218968284680152	0.218968284680152
1304	7192	ENSG00000143013	LMO4	1	ENSG00000112796	ENPP5	ENPP5 _( -108831 )	4	chr6_46279802_46280085	1	0	0	0	0	0	0	1	0	0	0	0	0	0	0	0	0	0	0	0	0	-0.21892399700796	0.21892399700796	0	0	0.21892399700796	0.21892399700796
172	8388	ENSG00000068971	PPP2R5B	1	ENSG00000104435	STMN2	STMN2 _( -298420 )	4	chr8_79312072_79312394	1	0	0	0	0	0	0	1	0	0	0	0	0	0	0	0	0	0	0	0	0	0.218491780470196	0.218491780470196	0	0	0.218491780470196	0.218491780470196
405	4216	ENSG00000100985	MMP9	1	ENSG00000144057	ST6GAL2	ST6GAL2 _( -115031 )	4	chr2_107002139_107002906	1	0	0	0	0	0	0	1	0	0	0	0	0	0	0	0	0	0	0	0	0	0.218323326514661	0.218323326514661	0	0	0.218323326514661	0.218323326514661
983	3274	ENSG00000130707	ASS1	1	ENSG00000103194	USP10	USP10 _( -10523 )	4	chr16_84689236_84689455	1	0	0	0	0	0	0	1	0	0	0	0	0	0	0	0	0	0	0	0	0	-0.218235406441987	0.218235406441987	0	0	0.218235406441987	0.218235406441987
1165	2967	ENSG00000137440	FGFBP1	1	ENSG00000138604	GLCE	GLCE _( 63918 )	4	chr15_69224502_69224729	1	0	0	0	0	0	0	1	0	0	0	0	0	0	0	0	0	0	0	0	0	0.218193228312846	0.218193228312846	0	0	0.218193228312846	0.218193228312846
584	3405	ENSG00000109472	CPE	1	ENSG00000175832	ETV4	ETV4 _( -5813 )	4	chr17_43585433_43585708	2	0	0	0	0	0	0	1	1	0	0	0	0	0	0	0	0	0	0	0	0	0.218179339794729	0.218179339794729	0.0658017218464106	0.0658017218464106	0.218179339794729	0.14199053082057
2380	1299	ENSG00000196139	AKR1C3	1	ENSG00000066468	FGFR2	FGFR2 _( 61846 )	4	chr10_121536178_121536612	1	0	0	0	0	0	0	1	0	0	0	0	0	0	0	0	0	0	0	0	0	0.218173313993588	0.218173313993588	0	0	0.218173313993588	0.218173313993588
982	9097	ENSG00000130600	H19	1	ENSG00000165186	PTCHD1	PTCHD1 _( 143964 )	4	chrX_23477980_23478308	2	0	0	0	0	0	0	1	1	0	0	0	0	0	0	0	0	0	0	0	0	-0.218172122527659	0.218172122527659	-0.000121145173206772	0.000121145173206772	0.218172122527659	0.109146633850433
2687	7520	ENSG00000232629	HLA-DQB2	1	ENSG00000118491	ZC2HC1B	ZC2HC1B _( 14767 )	4	chr6_143872085_143872480	1	0	0	0	0	0	0	1	0	0	0	0	0	0	0	0	0	0	0	0	0	0.218157884775102	0.218157884775102	0	0	0.218157884775102	0.218157884775102
43	9001	ENSG00000011465	DCN	1	ENSG00000188483	IER5L	IER5L _( -47588 )	4	chr9_129225850_129226111	1	0	0	0	0	0	0	1	0	0	0	0	0	0	0	0	0	0	0	0	0	-0.218150004286971	0.218150004286971	0	0	0.218150004286971	0.218150004286971
1005	8008	ENSG00000131669	NINJ1	1	ENSG00000105974	CAV1	CAV1 _( -92721 )	4	chr7_116431859_116432064	1	0	0	0	0	0	0	1	0	0	0	0	0	0	0	0	0	0	0	0	0	-0.217930236585438	0.217930236585438	0	0	0.217930236585438	0.217930236585438
743	3961	ENSG00000117519	CNN3	1	ENSG00000115295	CLIP4	CLIP4 _( 365527 )	4	chr2_29463232_29463937	1	0	0	0	0	0	0	1	0	0	0	0	0	0	0	0	0	0	0	0	0	0.217895924005657	0.217895924005657	0	0	0.217895924005657	0.217895924005657
2342	850	ENSG00000188042	ARL4C	1	ENSG00000133019	CHRM3	CHRM3 _( -96147 )	4	chr1_239290142_239290418	1	0	0	0	0	0	0	1	0	0	0	0	0	0	0	0	0	0	0	0	0	0.217743661337222	0.217743661337222	0	0	0.217743661337222	0.217743661337222
1605	9089	ENSG00000159842	ABR	1	ENSG00000149970	CNKSR2	CNKSR2 _( 137196 )	4	chrX_21509997_21510318	1	0	0	0	0	0	0	1	0	0	0	0	0	0	0	0	0	0	0	0	0	0.217647957714231	0.217647957714231	0	0	0.217647957714231	0.217647957714231
1515	1546	ENSG00000154589	LY96	1	ENSG00000175550	DRAP1	DRAP1 _( 8701 )	4	chr11_65927958_65928344	1	0	0	0	0	0	0	1	0	0	0	0	0	0	0	0	0	0	0	0	0	0.217537352295592	0.217537352295592	0	0	0.217537352295592	0.217537352295592
1368	9246	ENSG00000145362	ANK2	1	ENSG00000101972	STAG2	STAG2 _( -36619 )	4	chrX_123923099_123923593	1	0	0	0	0	0	0	1	0	0	0	0	0	0	0	0	0	0	0	0	0	-0.216960801377819	0.216960801377819	0	0	0.216960801377819	0.216960801377819
2575	8641	ENSG00000214357	NEURL1B	1	ENSG00000213563	C8orf82	C8orf82 _( -27946 )	4	chr8_144557078_144557703	1	0	0	0	0	0	0	1	0	0	0	0	0	0	0	0	0	0	0	0	0	-0.216941132024348	0.216941132024348	0	0	0.216941132024348	0.216941132024348
366	1406	ENSG00000099901	RANBP1	1	ENSG00000110693	SOX6	SOX6 _( -101262 )	4	chr11_16839905_16840167	1	0	0	0	0	0	0	1	0	0	0	0	0	0	0	0	0	0	0	0	0	0.216641364679858	0.216641364679858	0	0	0.216641364679858	0.216641364679858
1244	370	ENSG00000140044	JDP2	1	ENSG00000184371	CSF1	CSF1 _( -12317 )	4	chr1_109897659_109897925	1	0	0	0	0	0	0	1	0	0	0	0	0	0	0	0	0	0	0	0	0	-0.216585018096117	0.216585018096117	0	0	0.216585018096117	0.216585018096117
269	9303	ENSG00000083444	PLOD1	1	ENSG00000185985	SLITRK2	SLITRK2 _( -82312 )	4	chrX_145735179_145735520	1	0	0	0	0	0	0	1	0	0	0	0	0	0	0	0	0	0	0	0	0	0.216244819156826	0.216244819156826	0	0	0.216244819156826	0.216244819156826
2383	1584	ENSG00000196220	SRGAP3	1	ENSG00000182704	TSKU	TSKU _( -7973 )	4	chr11_76773984_76774278	1	0	0	0	0	0	0	1	0	0	0	0	0	0	0	0	0	0	0	0	0	0.216137010776997	0.216137010776997	0	0	0.216137010776997	0.216137010776997
267	715	ENSG00000082781	ITGB5	1	ENSG00000008118	CAMK1G	CAMK1G _( -55520 )	4	chr1_209527394_209528197	1	0	0	0	0	0	0	1	0	0	0	0	0	0	0	0	0	0	0	0	0	0.216131464699539	0.216131464699539	0	0	0.216131464699539	0.216131464699539
2798	3645	ENSG00000251201	TMED7-TICAM2	1	ENSG00000175387	SMAD2	SMAD2 _( -142209 )	4	chr18_48073355_48073732	1	0	0	0	0	0	0	1	0	0	0	0	0	0	0	0	0	0	0	0	0	-0.216072634704495	0.216072634704495	0	0	0.216072634704495	0.216072634704495
2349	7796	ENSG00000188313	PLSCR1	1	ENSG00000218305	CDC14C	CDC14C _( -243261 )	4	chr7_48681064_48681312	1	0	0	0	0	0	0	1	0	0	0	0	0	0	0	0	0	0	0	0	0	-0.215975662845746	0.215975662845746	0	0	0.215975662845746	0.215975662845746
748	4236	ENSG00000117640	MTFR1L	1	ENSG00000125538	IL1B	IL1B _( 11774 )	4	chr2_112824076_112825129	1	0	0	0	0	0	0	1	0	0	0	0	0	0	0	0	0	0	0	0	0	-0.215857544434071	0.215857544434071	0	0	0.215857544434071	0.215857544434071
705	788	ENSG00000115641	FHL2	1	ENSG00000162923	WDR26	WDR26 _( -125721 )	4	chr1_224562754_224563194	1	0	0	0	0	0	0	1	0	0	0	0	0	0	0	0	0	0	0	0	0	0.215823111993447	0.215823111993447	0	0	0.215823111993447	0.215823111993447
1341	5897	ENSG00000144045	DQX1	1	ENSG00000128052	KDR	KDR _( 194917 )	4	chr4_54930110_54930678	1	0	0	0	0	0	0	1	0	0	0	0	0	0	0	0	0	0	0	0	0	-0.215695393897283	0.215695393897283	0	0	0.215695393897283	0.215695393897283
672	5305	ENSG00000114270	COL7A1	1	ENSG00000121440	PDZRN3	PDZRN3 _( -28951 )	4	chr3_73653891_73654327	1	0	0	0	0	0	0	1	0	0	0	0	0	0	0	0	0	0	0	0	0	0.215514758023182	0.215514758023182	0	0	0.215514758023182	0.215514758023182
730	5234	ENSG00000116741	RGS2	1	ENSG00000016391	CHDH	CHDH _( 96594 )	4	chr3_53749566_53749796	1	0	0	0	0	0	0	1	0	0	0	0	0	0	0	0	0	0	0	0	0	0.215443756888846	0.215443756888846	0	0	0.215443756888846	0.215443756888846
2731	8949	ENSG00000237807	ENSG00000237807	1	ENSG00000285447	ENSG00000285447	ENSG00000285447 _( -13791 )	4	chr9_113026018_113026680	1	0	0	0	0	0	0	1	0	0	0	0	0	0	0	0	0	0	0	0	0	-0.21531825318113	0.21531825318113	0	0	0.21531825318113	0.21531825318113
2218	921	ENSG00000183111	ARHGEF37	1	ENSG00000148426	PROSER2	PROSER2 _( -12858 )	4	chr10_11810301_11810481	1	0	0	0	0	0	0	1	0	0	0	0	0	0	0	0	0	0	0	0	0	-0.215256673116982	0.215256673116982	0	0	0.215256673116982	0.215256673116982
2131	2529	ENSG00000178172	SPINK6	1	ENSG00000184304	PRKD1	PRKD1 _( -65789 )	4	chr14_30257687_30258007	1	0	0	0	0	0	0	1	0	0	0	0	0	0	0	0	0	0	0	0	0	-0.215175308857424	0.215175308857424	0	0	0.215175308857424	0.215175308857424
2565	7449	ENSG00000213722	DDAH2	1	ENSG00000146373	RNF217	RNF217 _( -482133 )	4	chr6_124480067_124480412	1	0	0	0	0	0	0	1	0	0	0	0	0	0	0	0	0	0	0	0	0	0.215148380472365	0.215148380472365	0	0	0.215148380472365	0.215148380472365
460	6783	ENSG00000103811	CTSH	1	ENSG00000152377	SPOCK1	SPOCK1 _( 521312 )	4	chr5_137076903_137077067	1	0	0	0	0	0	0	1	0	0	0	0	0	0	0	0	0	0	0	0	0	-0.214966078469085	0.214966078469085	0	0	0.214966078469085	0.214966078469085
1967	4621	ENSG00000170423	KRT78	1	ENSG00000144460	NYAP2	NYAP2 _( 441577 )	4	chr2_225841287_225841814	1	0	0	0	0	0	0	1	0	0	0	0	0	0	0	0	0	0	0	0	0	0.214890193416176	0.214890193416176	0	0	0.214890193416176	0.214890193416176
506	4787	ENSG00000105520	PLPPR2	1	ENSG00000149646	CNBD2	CNBD2 _( -88623 )	4	chr20_35865622_35865941	1	0	0	0	0	0	0	1	0	0	0	0	0	0	0	0	0	0	0	0	0	0.214780673248041	0.214780673248041	0	0	0.214780673248041	0.214780673248041
172	5766	ENSG00000068971	PPP2R5B	1	ENSG00000178177	LCORL	LCORL _( -734783 )	4	chr4_18756659_18757025	1	0	0	0	0	0	0	1	0	0	0	0	0	0	0	0	0	0	0	0	0	0.214771078472584	0.214771078472584	0	0	0.214771078472584	0.214771078472584
2872	4926	ENSG00000260260	SNHG19	1	ENSG00000159259	CHAF1B	CHAF1B _( 85923 )	4	chr21_36471301_36471737	1	0	0	0	0	0	0	1	0	0	0	0	0	0	0	0	0	0	0	0	0	-0.214630821806153	0.214630821806153	0	0	0.214630821806153	0.214630821806153
1817	8012	ENSG00000166510	CCDC68	1	ENSG00000198898	CAPZA2	CAPZA2 _( -23872 )	4	chr7_116786655_116787198	1	0	0	0	0	0	0	1	0	0	0	0	0	0	0	0	0	0	0	0	0	0.214380763558306	0.214380763558306	0	0	0.214380763558306	0.214380763558306
1448	2538	ENSG00000150990	DHX37	1	ENSG00000151322	NPAS3	NPAS3 _( -213681 )	4	chr14_32720821_32721252	1	0	0	0	0	0	0	1	0	0	0	0	0	0	0	0	0	0	0	0	0	-0.214336399983357	0.214336399983357	0	0	0.214336399983357	0.214336399983357
836	225	ENSG00000123095	BHLHE41	1	ENSG00000213625	LEPROT	LEPROT _( -24181 )	4	chr1_65395909_65396406	1	0	0	0	0	0	0	1	0	0	0	0	0	0	0	0	0	0	0	0	0	-0.214162385895382	0.214162385895382	0	0	0.214162385895382	0.214162385895382
1845	2516	ENSG00000167165	UGT1A6	1	ENSG00000092067	CEBPE	CEBPE _( -26190 )	4	chr14_23145806_23146445	1	0	0	0	0	0	0	1	0	0	0	0	0	0	0	0	0	0	0	0	0	0.214123187551647	0.214123187551647	0	0	0.214123187551647	0.214123187551647
1053	866	ENSG00000133794	ARNTL	1	ENSG00000182901	RGS7	RGS7 _( -13438 )	4	chr1_241370668_241370846	1	0	0	0	0	0	0	1	0	0	0	0	0	0	0	0	0	0	0	0	0	-0.21398978543807	0.21398978543807	0	0	0.21398978543807	0.21398978543807
2898	4199	ENSG00000263165	ENSG00000263165	1	ENSG00000115598	IL1RL2	IL1RL2 _( -49521 )	4	chr2_102137141_102137452	1	0	0	0	0	0	0	1	0	0	0	0	0	0	0	0	0	0	0	0	0	-0.213983456658556	0.213983456658556	0	0	0.213983456658556	0.213983456658556
1798	9132	ENSG00000166106	ADAMTS15	1	ENSG00000147119	CHST7	CHST7 _( -11149 )	4	chrX_46562270_46562635	1	0	0	0	0	0	0	1	0	0	0	0	0	0	0	0	0	0	0	0	0	-0.213974405673918	0.213974405673918	0	0	0.213974405673918	0.213974405673918
1527	8619	ENSG00000155307	SAMSN1	1	ENSG00000253117	OC90	OC90 _( -5527 )	4	chr8_132091182_132091738	1	0	0	0	0	0	0	1	0	0	0	0	0	0	0	0	0	0	0	0	0	0.21396904174611	0.21396904174611	0	0	0.21396904174611	0.21396904174611
1341	6559	ENSG00000144045	DQX1	1	ENSG00000164326	CARTPT	CARTPT _( -65705 )	4	chr5_71653026_71653458	1	0	0	0	0	0	0	1	0	0	0	0	0	0	0	0	0	0	0	0	0	0.213880265457928	0.213880265457928	0	0	0.213880265457928	0.213880265457928
370	8208	ENSG00000100065	CARD10	1	ENSG00000147408	CSGALNACT1	CSGALNACT1 _( 139517 )	4	chr8_19618139_19618512	1	0	0	0	0	0	0	1	0	0	0	0	0	0	0	0	0	0	0	0	0	0.21385068812351	0.21385068812351	0	0	0.21385068812351	0.21385068812351
2751	7951	ENSG00000242265	PEG10	1	ENSG00000106351	AGFG2	AGFG2 _( -22656 )	4	chr7_100516174_100516555	1	0	0	0	0	0	0	1	0	0	0	0	0	0	0	0	0	0	0	0	0	0.213662005790533	0.213662005790533	0	0	0.213662005790533	0.213662005790533
2923	5360	ENSG00000266479	ENSG00000266479	1	ENSG00000154175	ABI3BP	ABI3BP _( 38170 )	4	chr3_100955020_100955345	1	0	0	0	0	0	0	1	0	0	0	0	0	0	0	0	0	0	0	0	0	0.213578859951798	0.213578859951798	0	0	0.213578859951798	0.213578859951798
2304	3423	ENSG00000186395	KRT10	1	ENSG00000064195	ENSG00000064195	ENSG00000064195 _( 6923 )	4	chr17_49987710_49988301	1	0	0	0	0	0	0	1	0	0	0	0	0	0	0	0	0	0	0	0	0	0.213451727240533	0.213451727240533	0	0	0.213451727240533	0.213451727240533
2793	8882	ENSG00000250548	LINC01303	1	ENSG00000182150	ERCC6L2	ERCC6L2 _( -96286 )	4	chr9_95778756_95779415	1	0	0	0	0	0	0	1	0	0	0	0	0	0	0	0	0	0	0	0	0	0.213388973998168	0.213388973998168	0	0	0.213388973998168	0.213388973998168
361	3901	ENSG00000099377	HSD3B7	1	ENSG00000197872	FAM49A	FAM49A _( 22866 )	4	chr2_16643180_16643465	1	0	0	0	0	0	0	1	0	0	0	0	0	0	0	0	0	0	0	0	0	-0.21327702805628	0.21327702805628	0	0	0.21327702805628	0.21327702805628
974	7520	ENSG00000130224	LRCH2	1	ENSG00000118491	ZC2HC1B	ZC2HC1B _( 14767 )	4	chr6_143872085_143872480	1	0	0	0	0	0	0	1	0	0	0	0	0	0	0	0	0	0	0	0	0	0.213184611734748	0.213184611734748	0	0	0.213184611734748	0.213184611734748
218	4662	ENSG00000075223	SEMA3C	1	ENSG00000144476	ACKR3	ACKR3 _( 91885 )	4	chr2_236659672_236660044	1	0	0	0	0	0	0	1	0	0	0	0	0	0	0	0	0	0	0	0	0	0.213003467880673	0.213003467880673	0	0	0.213003467880673	0.213003467880673
2746	8949	ENSG00000241106	HLA-DOB	1	ENSG00000285447	ENSG00000285447	ENSG00000285447 _( -13791 )	4	chr9_113026018_113026680	1	0	0	0	0	0	0	1	0	0	0	0	0	0	0	0	0	0	0	0	0	-0.21297351304147	0.21297351304147	0	0	0.21297351304147	0.21297351304147
1653	5305	ENSG00000162520	SYNC	1	ENSG00000121440	PDZRN3	PDZRN3 _( -28951 )	4	chr3_73653891_73654327	1	0	0	0	0	0	0	1	0	0	0	0	0	0	0	0	0	0	0	0	0	0.212894488136844	0.212894488136844	0	0	0.212894488136844	0.212894488136844
578	613	ENSG00000109101	FOXN1	1	ENSG00000198860	TSEN15	TSEN15 _( 60947 )	4	chr1_184112598_184112893	1	0	0	0	0	0	0	1	0	0	0	0	0	0	0	0	0	0	0	0	0	-0.212866813548896	0.212866813548896	0	0	0.212866813548896	0.212866813548896
337	7100	ENSG00000092529	CAPN3	1	ENSG00000172179	PRL	PRL _( 65532 )	4	chr6_22231655_22231969	1	0	0	0	0	0	0	1	0	0	0	0	0	0	0	0	0	0	0	0	0	-0.212851327304635	0.212851327304635	0	0	0.212851327304635	0.212851327304635
2833	7780	ENSG00000256618	MTRNR2L1	1	ENSG00000058404	CAMK2B	CAMK2B _( -44100 )	4	chr7_44378677_44379240	1	0	0	0	0	0	0	1	0	0	0	0	0	0	0	0	0	0	0	0	0	-0.212812047109008	0.212812047109008	0	0	0.212812047109008	0.212812047109008
1111	828	ENSG00000135480	KRT7	1	ENSG00000183780	SLC35F3	SLC35F3 _( 4201 )	4	chr1_233909134_233909706	1	0	0	0	0	0	0	1	0	0	0	0	0	0	0	0	0	0	0	0	0	0.212762896501273	0.212762896501273	0	0	0.212762896501273	0.212762896501273
2778	7194	ENSG00000248538	ENSG00000248538	1	ENSG00000153292	ADGRF1	ADGRF1 _( 41002 )	4	chr6_47000845_47001361	1	0	0	0	0	0	0	1	0	0	0	0	0	0	0	0	0	0	0	0	0	-0.212730025750277	0.212730025750277	0	0	0.212730025750277	0.212730025750277
2503	8811	ENSG00000204421	LY6G6C	1	ENSG00000156049	GNA14	GNA14 _( -83714 )	4	chr9_77732021_77732389	1	0	0	0	0	0	0	1	0	0	0	0	0	0	0	0	0	0	0	0	0	0.212679127290789	0.212679127290789	0	0	0.212679127290789	0.212679127290789
965	5979	ENSG00000129667	RHBDF2	1	ENSG00000169248	CXCL11	CXCL11 _( 5004 )	4	chr4_76035893_76036411	1	0	0	0	0	0	0	1	0	0	0	0	0	0	0	0	0	0	0	0	0	0.212435135954945	0.212435135954945	0	0	0.212435135954945	0.212435135954945
1694	2563	ENSG00000163430	FSTL1	1	ENSG00000176435	CLEC14A	CLEC14A _( -147717 )	4	chr14_38404086_38404610	1	0	0	0	0	0	0	1	0	0	0	0	0	0	0	0	0	0	0	0	0	0.212337542388135	0.212337542388135	0	0	0.212337542388135	0.212337542388135
2418	7884	ENSG00000197275	RAD54B	1	ENSG00000157240	FZD1	FZD1 _( -24514 )	4	chr7_91239106_91239850	1	0	0	0	0	0	0	1	0	0	0	0	0	0	0	0	0	0	0	0	0	0.212269683427848	0.212269683427848	0	0	0.212269683427848	0.212269683427848
1348	2635	ENSG00000144452	ABCA12	1	ENSG00000140015	KCNH5	KCNH5 _( 426760 )	4	chr14_62674991_62675277	1	0	0	0	0	0	0	1	0	0	0	0	0	0	0	0	0	0	0	0	0	0.212245560090371	0.212245560090371	0	0	0.212245560090371	0.212245560090371
300	1780	ENSG00000088899	LZTS3	1	ENSG00000109929	SC5D	SC5D _( 6434 )	4	chr11_121298887_121299190	1	0	0	0	0	0	0	1	0	0	0	0	0	0	0	0	0	0	0	0	0	-0.212225685046815	0.212225685046815	0	0	0.212225685046815	0.212225685046815
2760	3534	ENSG00000243896	OR2A7	1	ENSG00000173482	PTPRM	PTPRM _( 34326 )	4	chr18_7601108_7601615	1	0	0	0	0	0	0	1	0	0	0	0	0	0	0	0	0	0	0	0	0	-0.212159755544962	0.212159755544962	0	0	0.212159755544962	0.212159755544962
930	3762	ENSG00000128274	A4GALT	1	ENSG00000105141	CASP14	CASP14 _( 0 )	4	chr19_15049181_15049548	1	0	0	0	0	0	0	1	0	0	0	0	0	0	0	0	0	0	0	0	0	0.212125835023173	0.212125835023173	0	0	0.212125835023173	0.212125835023173
395	5322	ENSG00000100600	LGMN	1	ENSG00000163320	CGGBP1	CGGBP1 _( -42121 )	4	chr3_88192006_88192406	1	0	0	0	0	0	0	1	0	0	0	0	0	0	0	0	0	0	0	0	0	0.211929446863189	0.211929446863189	0	0	0.211929446863189	0.211929446863189
1920	2064	ENSG00000168918	INPP5D	1	ENSG00000165891	E2F7	E2F7 _( -85419 )	4	chr12_77150999_77151312	1	0	0	0	0	0	0	1	0	0	0	0	0	0	0	0	0	0	0	0	0	-0.211888073815672	0.211888073815672	0	0	0.211888073815672	0.211888073815672
92	4794	ENSG00000039987	BEST2	1	ENSG00000132792	CTNNBL1	CTNNBL1 _( -6204 )	4	chr20_37687188_37687751	1	0	0	0	0	0	0	1	0	0	0	0	0	0	0	0	0	0	0	0	0	-0.211767768169912	0.211767768169912	0	0	0.211767768169912	0.211767768169912
2301	6112	ENSG00000186193	SAPCD2	1	ENSG00000170522	ELOVL6	ELOVL6 _( 23178 )	4	chr4_110175708_110176021	1	0	0	0	0	0	0	1	0	0	0	0	0	0	0	0	0	0	0	0	0	-0.211640201860593	0.211640201860593	0	0	0.211640201860593	0.211640201860593
2048	5759	ENSG00000173801	JUP	1	ENSG00000178177	LCORL	LCORL _( -353636 )	4	chr4_18375512_18375947	1	0	0	0	0	0	0	1	0	0	0	0	0	0	0	0	0	0	0	0	0	0.21149112678866	0.21149112678866	0	0	0.21149112678866	0.21149112678866
2356	7615	ENSG00000188522	FAM83G	1	ENSG00000112531	QKI	QKI _( 345637 )	4	chr6_163759637_163759960	1	0	0	0	0	0	0	1	0	0	0	0	0	0	0	0	0	0	0	0	0	0.211464893133201	0.211464893133201	0	0	0.211464893133201	0.211464893133201
45	7305	ENSG00000012822	CALCOCO1	1	ENSG00000065833	ME1	ME1 _( 71105 )	4	chr6_83359614_83359966	1	0	0	0	0	0	0	1	0	0	0	0	0	0	0	0	0	0	0	0	0	-0.211265955649931	0.211265955649931	0	0	0.211265955649931	0.211265955649931
2594	7459	ENSG00000221869	CEBPD	1	ENSG00000111911	HINT3	HINT3 _( -23644 )	4	chr6_125932028_125933137	1	0	0	0	0	0	0	1	0	0	0	0	0	0	0	0	0	0	0	0	0	0.211156966117708	0.211156966117708	0	0	0.211156966117708	0.211156966117708
1577	7756	ENSG00000158125	XDH	1	ENSG00000136250	AOAH	AOAH _( 37611 )	4	chr7_36686551_36686938	1	0	0	0	0	0	0	1	0	0	0	0	0	0	0	0	0	0	0	0	0	0.210992256207654	0.210992256207654	0	0	0.210992256207654	0.210992256207654
487	1011	ENSG00000104892	KLC3	1	ENSG00000099250	NRP1	NRP1 _( -116904 )	4	chr10_33453166_33453377	1	0	0	0	0	0	0	1	0	0	0	0	0	0	0	0	0	0	0	0	0	0.210937922211134	0.210937922211134	0	0	0.210937922211134	0.210937922211134
500	1584	ENSG00000105376	ICAM5	1	ENSG00000182704	TSKU	TSKU _( -7973 )	4	chr11_76773984_76774278	1	0	0	0	0	0	0	1	0	0	0	0	0	0	0	0	0	0	0	0	0	0.210750439263979	0.210750439263979	0	0	0.210750439263979	0.210750439263979
940	669	ENSG00000128595	CALU	1	ENSG00000118200	CAMSAP2	CAMSAP2 _( -30307 )	4	chr1_200708697_200709251	1	0	0	0	0	0	0	1	0	0	0	0	0	0	0	0	0	0	0	0	0	0.210733004303277	0.210733004303277	0	0	0.210733004303277	0.210733004303277
634	3405	ENSG00000111962	UST	1	ENSG00000175832	ETV4	ETV4 _( -5813 )	4	chr17_43585433_43585708	1	0	0	0	0	0	0	1	0	0	0	0	0	0	0	0	0	0	0	0	0	0.210698847801718	0.210698847801718	0	0	0.210698847801718	0.210698847801718
2852	6637	ENSG00000258691	ENSG00000258691	1	ENSG00000175426	PCSK1	PCSK1 _( 31289 )	4	chr5_96402419_96402854	1	0	0	0	0	0	0	1	0	0	0	0	0	0	0	0	0	0	0	0	0	-0.210340302515496	0.210340302515496	0	0	0.210340302515496	0.210340302515496
1999	2205	ENSG00000171552	BCL2L1	1	ENSG00000139438	FAM222A	FAM222A _( -40569 )	4	chr12_109673337_109673659	1	0	0	0	0	0	0	1	0	0	0	0	0	0	0	0	0	0	0	0	0	-0.209996853536624	0.209996853536624	0	0	0.209996853536624	0.209996853536624
2163	4164	ENSG00000179583	CIITA	1	ENSG00000163121	NEURL3	NEURL3 _( 21467 )	4	chr2_96485886_96486642	1	0	0	0	0	0	0	1	0	0	0	0	0	0	0	0	0	0	0	0	0	0.209882104158402	0.209882104158402	0	0	0.209882104158402	0.209882104158402
881	3771	ENSG00000125354	SEPT-VI	1	ENSG00000171773	NXNL1	NXNL1 _( 1640 )	4	chr19_17459116_17459314	1	0	0	0	0	0	0	1	0	0	0	0	0	0	0	0	0	0	0	0	0	-0.209879287849152	0.209879287849152	0	0	0.209879287849152	0.209879287849152
2866	6137	ENSG00000259475	ENSG00000259475	1	ENSG00000138735	PDE5A	PDE5A _( -49813 )	4	chr4_119678804_119679199	1	0	0	0	0	0	0	1	0	0	0	0	0	0	0	0	0	0	0	0	0	-0.209748667297172	0.209748667297172	0	0	0.209748667297172	0.209748667297172
328	4662	ENSG00000091622	PITPNM3	1	ENSG00000144476	ACKR3	ACKR3 _( 91885 )	4	chr2_236659672_236660044	1	0	0	0	0	0	0	1	0	0	0	0	0	0	0	0	0	0	0	0	0	0.209477644457927	0.209477644457927	0	0	0.209477644457927	0.209477644457927
1885	2651	ENSG00000168077	SCARA3	1	ENSG00000125952	MAX	MAX _( -54093 )	4	chr14_65156788_65157296	1	0	0	0	0	0	0	1	0	0	0	0	0	0	0	0	0	0	0	0	0	-0.209342846653373	0.209342846653373	0	0	0.209342846653373	0.209342846653373
1762	2884	ENSG00000164683	HEY1	1	ENSG00000047346	FAM214A	FAM214A _( 36194 )	4	chr15_52673372_52673623	1	0	0	0	0	0	0	1	0	0	0	0	0	0	0	0	0	0	0	0	0	0.209315585806849	0.209315585806849	0	0	0.209315585806849	0.209315585806849
1858	4616	ENSG00000167578	RAB4B	1	ENSG00000124019	FAM124B	FAM124B _( -77677 )	4	chr2_224479762_224480042	1	0	0	0	0	0	0	1	0	0	0	0	0	0	0	0	0	0	0	0	0	-0.209244825169343	0.209244825169343	0	0	0.209244825169343	0.209244825169343
2136	579	ENSG00000178397	FAM220A	1	ENSG00000135837	CEP350	CEP350 _( -22540 )	4	chr1_179931766_179932198	2	0	0	0	0	0	0	1	1	0	0	0	0	0	0	0	0	0	0	0	0	0.209200575207919	0.209200575207919	0.0718023354879185	0.0718023354879185	0.209200575207919	0.140501455347919
107	5062	ENSG00000049323	LTBP1	1	ENSG00000197548	ATG7	ATG7 _( 205265 )	4	chr3_11477574_11478083	1	0	0	0	0	0	0	1	0	0	0	0	0	0	0	0	0	0	0	0	0	0.209158476901427	0.209158476901427	0	0	0.209158476901427	0.209158476901427
2549	4157	ENSG00000212371	ENSG00000212371	1	ENSG00000249884	RNF103-CHMP3	RNF103-CHMP3 _( -13830 )	4	chr2_86734952_86735246	1	0	0	0	0	0	0	1	0	0	0	0	0	0	0	0	0	0	0	0	0	0.209157052619383	0.209157052619383	0	0	0.209157052619383	0.209157052619383
1984	5265	ENSG00000171056	SOX7	1	ENSG00000163689	C3orf67	C3orf67 _( -432018 )	4	chr3_59482102_59482418	1	0	0	0	0	0	0	1	0	0	0	0	0	0	0	0	0	0	0	0	0	-0.208993329428	0.208993329428	0	0	0.208993329428	0.208993329428
2832	7061	ENSG00000256462	ENSG00000256462	1	ENSG00000215022	ENSG00000215022	ENSG00000215022 _( 249628 )	4	chr6_13045773_13045958	1	0	0	0	0	0	0	1	0	0	0	0	0	0	0	0	0	0	0	0	0	0.208834734002005	0.208834734002005	0	0	0.208834734002005	0.208834734002005
492	3023	ENSG00000105173	CCNE1	1	ENSG00000140522	RLBP1	RLBP1 _( -9071 )	4	chr15_89230822_89231395	1	0	0	0	0	0	0	1	0	0	0	0	0	0	0	0	0	0	0	0	0	0.208697558358149	0.208697558358149	0	0	0.208697558358149	0.208697558358149
1777	8714	ENSG00000165474	GJB2	1	ENSG00000107295	SH3GL2	SH3GL2 _( 51710 )	4	chr9_17630792_17631025	1	0	0	0	0	0	0	1	0	0	0	0	0	0	0	0	0	0	0	0	0	-0.208585029959714	0.208585029959714	0	0	0.208585029959714	0.208585029959714
3032	8012	ENSG00000279458	ENSG00000279458	1	ENSG00000198898	CAPZA2	CAPZA2 _( -23872 )	4	chr7_116786655_116787198	1	0	0	0	0	0	0	1	0	0	0	0	0	0	0	0	0	0	0	0	0	-0.208502178759952	0.208502178759952	0	0	0.208502178759952	0.208502178759952
2869	7884	ENSG00000259840	ENSG00000259840	1	ENSG00000157240	FZD1	FZD1 _( -24514 )	4	chr7_91239106_91239850	1	0	0	0	0	0	0	1	0	0	0	0	0	0	0	0	0	0	0	0	0	-0.208427633535308	0.208427633535308	0	0	0.208427633535308	0.208427633535308
2234	4354	ENSG00000183853	KIRREL1	1	ENSG00000153246	PLA2R1	PLA2R1 _( -23173 )	4	chr2_160085783_160086159	1	0	0	0	0	0	0	1	0	0	0	0	0	0	0	0	0	0	0	0	0	0.208426435481757	0.208426435481757	0	0	0.208426435481757	0.208426435481757
1560	9241	ENSG00000157227	MMP14	1	ENSG00000125675	GRIA3	GRIA3 _( -14402 )	4	chrX_123169349_123169751	1	0	0	0	0	0	0	1	0	0	0	0	0	0	0	0	0	0	0	0	0	0.208395975832661	0.208395975832661	0	0	0.208395975832661	0.208395975832661
2543	9162	ENSG00000207340	RNVU1-1	1	ENSG00000072133	RPS6KA6	RPS6KA6 _( 19134 )	4	chrX_84168226_84168773	1	0	0	0	0	0	0	1	0	0	0	0	0	0	0	0	0	0	0	0	0	-0.208250178215989	0.208250178215989	0	0	0.208250178215989	0.208250178215989
2714	9121	ENSG00000235109	ZSCAN31	1	ENSG00000188937	NYX	NYX _( 7925 )	4	chrX_41455359_41455648	1	0	0	0	0	0	0	1	0	0	0	0	0	0	0	0	0	0	0	0	0	0.208060791254044	0.208060791254044	0	0	0.208060791254044	0.208060791254044
2625	2051	ENSG00000225720	ENSG00000225720	1	ENSG00000139289	PHLDA1	PHLDA1 _( 243282 )	4	chr12_75790120_75790650	1	0	0	0	0	0	0	1	0	0	0	0	0	0	0	0	0	0	0	0	0	0.207939265990024	0.207939265990024	0	0	0.207939265990024	0.207939265990024
416	520	ENSG00000101333	PLCB4	1	ENSG00000143157	POGK	POGK _( -24340 )	4	chr1_166814729_166815107	1	0	0	0	0	0	0	1	0	0	0	0	0	0	0	0	0	0	0	0	0	0.207750064261849	0.207750064261849	0	0	0.207750064261849	0.207750064261849
2406	6762	ENSG00000196923	PDLIM7	1	ENSG00000113522	RAD50	RAD50 _( 18220 )	4	chr5_132429052_132429376	1	0	0	0	0	0	0	1	0	0	0	0	0	0	0	0	0	0	0	0	0	0.207649629402161	0.207649629402161	0	0	0.207649629402161	0.207649629402161
1342	1723	ENSG00000144063	MALL	1	ENSG00000185742	C11orf87	C11orf87 _( -277425 )	4	chr11_109144399_109144695	1	0	0	0	0	0	0	1	0	0	0	0	0	0	0	0	0	0	0	0	0	-0.207612250180205	0.207612250180205	0	0	0.207612250180205	0.207612250180205
2797	5566	ENSG00000251095	ENSG00000251095	1	ENSG00000163590	PPM1L	PPM1L _( 41249 )	4	chr3_160796851_160797295	1	0	0	0	0	0	0	1	0	0	0	0	0	0	0	0	0	0	0	0	0	0.20745200097058	0.20745200097058	0	0	0.20745200097058	0.20745200097058
2028	971	ENSG00000172965	MIR4435-2HG	1	ENSG00000077327	SPAG6	SPAG6 _( 133781 )	4	chr10_22479226_22479676	1	0	0	0	0	0	0	1	0	0	0	0	0	0	0	0	0	0	0	0	0	-0.207363631850591	0.207363631850591	0	0	0.207363631850591	0.207363631850591
2446	1992	ENSG00000198208	RPS6KL1	1	ENSG00000076067	RBMS2	RBMS2 _( -2883 )	4	chr12_56517970_56519046	1	0	0	0	0	0	0	1	0	0	0	0	0	0	0	0	0	0	0	0	0	0.207314691708374	0.207314691708374	0	0	0.207314691708374	0.207314691708374
2664	1801	ENSG00000230615	ENSG00000230615	1	ENSG00000120471	TP53AIP1	TP53AIP1 _( -146570 )	4	chr11_129089969_129090331	1	0	0	0	0	0	0	1	0	0	0	0	0	0	0	0	0	0	0	0	0	0.20728328536376	0.20728328536376	0	0	0.20728328536376	0.20728328536376
2819	841	ENSG00000254842	LINC02551	1	ENSG00000244020	MT1HL1	MT1HL1 _( 90539 )	4	chr1_236913367_236913879	1	0	0	0	0	0	0	1	0	0	0	0	0	0	0	0	0	0	0	0	0	0.207186170062423	0.207186170062423	0	0	0.207186170062423	0.207186170062423
2810	1842	ENSG00000253716	MINCR	1	ENSG00000197992	CLEC9A	CLEC9A _( 38588 )	4	chr12_10069265_10069451	1	0	0	0	0	0	0	1	0	0	0	0	0	0	0	0	0	0	0	0	0	0.207116480949894	0.207116480949894	0	0	0.207116480949894	0.207116480949894
571	8937	ENSG00000108947	EFNB3	1	ENSG00000030304	MUSK	MUSK _( -12640 )	4	chr9_110655801_110656131	1	0	0	0	0	0	0	1	0	0	0	0	0	0	0	0	0	0	0	0	0	0.207091612051614	0.207091612051614	0	0	0.207091612051614	0.207091612051614
2740	3383	ENSG00000239906	ENSG00000239906	1	ENSG00000172716	SLFN11	SLFN11 _( -752 )	4	chr17_35374453_35374749	1	0	0	0	0	0	0	1	0	0	0	0	0	0	0	0	0	0	0	0	0	0.206934318982661	0.206934318982661	0	0	0.206934318982661	0.206934318982661
2740	5594	ENSG00000239906	ENSG00000239906	1	ENSG00000013293	SLC7A14	SLC7A14 _( -123037 )	4	chr3_170709111_170709443	2	0	0	0	0	0	0	1	1	0	0	0	0	0	0	0	0	0	0	0	0	-0.206860443495787	0.206860443495787	-0.171338899962065	0.171338899962065	0.206860443495787	0.189099671728926
1770	6830	ENSG00000164976	MYORG	1	ENSG00000183775	KCTD16	KCTD16 _( 27694 )	4	chr5_144198526_144198913	1	0	0	0	0	0	0	1	0	0	0	0	0	0	0	0	0	0	0	0	0	0.206792893522274	0.206792893522274	0	0	0.206792893522274	0.206792893522274
1988	1603	ENSG00000171223	JUNB	1	ENSG00000149256	TENM4	TENM4 _( -642496 )	4	chr11_80083444_80084130	1	0	0	0	0	0	0	1	0	0	0	0	0	0	0	0	0	0	0	0	0	-0.206705375175766	0.206705375175766	0	0	0.206705375175766	0.206705375175766
2194	8311	ENSG00000181830	SLC35C1	1	ENSG00000137547	MRPL15	MRPL15 _( 23712 )	4	chr8_54158922_54159300	2	0	0	0	0	0	0	1	1	0	0	0	0	0	0	0	0	0	0	0	0	-0.206655529165717	0.206655529165717	-0.0683907777989079	0.0683907777989079	0.206655529165717	0.137523153482313
1543	263	ENSG00000156299	TIAM1	1	ENSG00000137968	SLC44A5	SLC44A5 _( -7144 )	4	chr1_75618260_75618819	1	0	0	0	0	0	0	1	0	0	0	0	0	0	0	0	0	0	0	0	0	0.206637185421586	0.206637185421586	0	0	0.206637185421586	0.206637185421586
1925	8374	ENSG00000169129	AFAP1L2	1	ENSG00000154589	LY96	LY96 _( 106521 )	4	chr8_74097873_74098319	1	0	0	0	0	0	0	1	0	0	0	0	0	0	0	0	0	0	0	0	0	0.206414490209836	0.206414490209836	0	0	0.206414490209836	0.206414490209836
2637	6077	ENSG00000227036	LINC00511	1	ENSG00000070190	DAPP1	DAPP1 _( -65107 )	4	chr4_99751155_99751726	1	0	0	0	0	0	0	1	0	0	0	0	0	0	0	0	0	0	0	0	0	0.206408468175679	0.206408468175679	0	0	0.206408468175679	0.206408468175679
182	2830	ENSG00000070731	ST6GALNAC2	1	ENSG00000168907	PLA2G4F	PLA2G4F _( 4084 )	4	chr15_42151936_42152552	1	0	0	0	0	0	0	1	0	0	0	0	0	0	0	0	0	0	0	0	0	0.206393430871433	0.206393430871433	0	0	0.206393430871433	0.206393430871433
2149	3620	ENSG00000179044	EXOC3L1	1	ENSG00000134779	TPGS2	TPGS2 _( -14522 )	4	chr18_36843738_36844053	1	0	0	0	0	0	0	1	0	0	0	0	0	0	0	0	0	0	0	0	0	0.206350429408252	0.206350429408252	0	0	0.206350429408252	0.206350429408252
399	1406	ENSG00000100749	VRK1	1	ENSG00000110693	SOX6	SOX6 _( -101262 )	4	chr11_16839905_16840167	1	0	0	0	0	0	0	1	0	0	0	0	0	0	0	0	0	0	0	0	0	0.206334677153507	0.206334677153507	0	0	0.206334677153507	0.206334677153507
38	8374	ENSG00000011028	ENSG00000011028	1	ENSG00000154589	LY96	LY96 _( 106521 )	4	chr8_74097873_74098319	1	0	0	0	0	0	0	1	0	0	0	0	0	0	0	0	0	0	0	0	0	0.206277758766417	0.206277758766417	0	0	0.206277758766417	0.206277758766417
1233	4244	ENSG00000139354	GAS2L3	1	ENSG00000115091	ACTR3	ACTR3 _( -12867 )	4	chr2_113876562_113877093	1	0	0	0	0	0	0	1	0	0	0	0	0	0	0	0	0	0	0	0	0	0.206236963827381	0.206236963827381	0	0	0.206236963827381	0.206236963827381
356	8914	ENSG00000099194	SCD	1	ENSG00000136826	KLF4	KLF4 _( -195488 )	4	chr9_107685970_107686185	1	0	0	0	0	0	0	1	0	0	0	0	0	0	0	0	0	0	0	0	0	-0.206212238533477	0.206212238533477	0	0	0.206212238533477	0.206212238533477
2491	9248	ENSG00000203837	PNLIPRP3	1	ENSG00000183631	PRR32	PRR32 _( 210480 )	4	chrX_127030244_127030736	1	0	0	0	0	0	0	1	0	0	0	0	0	0	0	0	0	0	0	0	0	0.206164945960045	0.206164945960045	0	0	0.206164945960045	0.206164945960045
130	5318	ENSG00000058091	CDK14	1	ENSG00000064835	POU1F1	POU1F1 _( -160403 )	4	chr3_87436990_87437427	1	0	0	0	0	0	0	1	0	0	0	0	0	0	0	0	0	0	0	0	0	0.206121227354556	0.206121227354556	0	0	0.206121227354556	0.206121227354556
2519	7933	ENSG00000204839	MROH6	1	ENSG00000006377	DLX6	DLX6 _( -55467 )	4	chr7_96949807_96950081	1	0	0	0	0	0	0	1	0	0	0	0	0	0	0	0	0	0	0	0	0	-0.206097588378831	0.206097588378831	0	0	0.206097588378831	0.206097588378831
1180	4766	ENSG00000137834	SMAD6	1	ENSG00000198547	C20orf203	C20orf203 _( 64229 )	4	chr20_32678945_32679338	1	0	0	0	0	0	0	1	0	0	0	0	0	0	0	0	0	0	0	0	0	0.205849105411395	0.205849105411395	0	0	0.205849105411395	0.205849105411395
1076	7667	ENSG00000134668	SPOCD1	1	ENSG00000005108	THSD7A	THSD7A _( 71555 )	4	chr7_11760453_11760643	1	0	0	0	0	0	0	1	0	0	0	0	0	0	0	0	0	0	0	0	0	-0.205838731647858	0.205838731647858	0	0	0.205838731647858	0.205838731647858
1713	372	ENSG00000163701	IL17RE	1	ENSG00000184371	CSF1	CSF1 _( 17595 )	4	chr1_109927837_109928318	1	0	0	0	0	0	0	1	0	0	0	0	0	0	0	0	0	0	0	0	0	0.205776136305928	0.205776136305928	0	0	0.205776136305928	0.205776136305928
1662	520	ENSG00000162723	SLAMF9	1	ENSG00000143157	POGK	POGK _( -24340 )	4	chr1_166814729_166815107	1	0	0	0	0	0	0	1	0	0	0	0	0	0	0	0	0	0	0	0	0	0.205754772199128	0.205754772199128	0	0	0.205754772199128	0.205754772199128
2688	1541	ENSG00000232702	ENSG00000232702	1	ENSG00000197901	SLC22A6	SLC22A6 _( 19133 )	4	chr11_62965435_62965850	1	0	0	0	0	0	0	1	0	0	0	0	0	0	0	0	0	0	0	0	0	-0.205652837070464	0.205652837070464	0	0	0.205652837070464	0.205652837070464
1412	8928	ENSG00000148346	LCN2	1	ENSG00000148156	ACTL7B	ACTL7B _( 24799 )	4	chr9_108831944_108832168	1	0	0	0	0	0	0	1	0	0	0	0	0	0	0	0	0	0	0	0	0	-0.205473269956968	0.205473269956968	0	0	0.205473269956968	0.205473269956968
1617	5221	ENSG00000160255	ITGB2	1	ENSG00000164061	BSN	BSN _( 47578 )	4	chr3_49602067_49602424	1	0	0	0	0	0	0	1	0	0	0	0	0	0	0	0	0	0	0	0	0	0.205428611264222	0.205428611264222	0	0	0.205428611264222	0.205428611264222
252	4152	ENSG00000079337	RAPGEF3	1	ENSG00000115523	GNLY	GNLY _( 27832 )	4	chr2_85713007_85713783	1	0	0	0	0	0	0	1	0	0	0	0	0	0	0	0	0	0	0	0	0	0.205423128969648	0.205423128969648	0	0	0.205423128969648	0.205423128969648
2677	4592	ENSG00000232093	DCST1-AS1	1	ENSG00000163501	IHH	IHH _( -38757 )	4	chr2_219099224_219099736	1	0	0	0	0	0	0	1	0	0	0	0	0	0	0	0	0	0	0	0	0	-0.205297363505981	0.205297363505981	0	0	0.205297363505981	0.205297363505981
2600	420	ENSG00000222414	RNU2-59P	1	ENSG00000270231	NBPF8	NBPF8 _( 98719 )	4	chr1_120535072_120535664	1	0	0	0	0	0	0	1	0	0	0	0	0	0	0	0	0	0	0	0	0	-0.205222719548739	0.205222719548739	0	0	0.205222719548739	0.205222719548739
2302	4483	ENSG00000186197	EDARADD	1	ENSG00000138379	MSTN	MSTN _( 10138 )	4	chr2_190052205_190052591	1	0	0	0	0	0	0	1	0	0	0	0	0	0	0	0	0	0	0	0	0	-0.205079582366319	0.205079582366319	0	0	0.205079582366319	0.205079582366319
793	7173	ENSG00000120334	CENPL	1	ENSG00000171467	ZNF318	ZNF318 _( -13727 )	4	chr6_43383205_43384093	1	0	0	0	0	0	0	1	0	0	0	0	0	0	0	0	0	0	0	0	0	0.205065133512765	0.205065133512765	0	0	0.205065133512765	0.205065133512765
1843	8988	ENSG00000167123	CERCAM	1	ENSG00000185585	OLFML2A	OLFML2A _( 23575 )	4	chr9_124800733_124801009	1	0	0	0	0	0	0	1	0	0	0	0	0	0	0	0	0	0	0	0	0	-0.204970453490214	0.204970453490214	0	0	0.204970453490214	0.204970453490214
1321	8664	ENSG00000143390	RFX5	1	ENSG00000080608	PUM3	PUM3 _( 5354 )	4	chr9_2838002_2838887	1	0	0	0	0	0	0	1	0	0	0	0	0	0	0	0	0	0	0	0	0	0.20492562841686	0.20492562841686	0	0	0.20492562841686	0.20492562841686
2089	4650	ENSG00000175920	DOK7	1	ENSG00000168918	INPP5D	INPP5D _( -10262 )	4	chr2_233049042_233049705	1	0	0	0	0	0	0	1	0	0	0	0	0	0	0	0	0	0	0	0	0	0.204849159980334	0.204849159980334	0	0	0.204849159980334	0.204849159980334
2618	7304	ENSG00000224389	C4B	1	ENSG00000013375	PGM3	PGM3 _( -115169 )	4	chr6_83309105_83309605	1	0	0	0	0	0	0	1	0	0	0	0	0	0	0	0	0	0	0	0	0	-0.204764178921282	0.204764178921282	0	0	0.204764178921282	0.204764178921282
700	2538	ENSG00000115541	HSPE1	1	ENSG00000151322	NPAS3	NPAS3 _( -213681 )	4	chr14_32720821_32721252	1	0	0	0	0	0	0	1	0	0	0	0	0	0	0	0	0	0	0	0	0	-0.204588037494593	0.204588037494593	0	0	0.204588037494593	0.204588037494593
2866	5256	ENSG00000259475	ENSG00000259475	1	ENSG00000168306	ACOX2	ACOX2 _( -27480 )	4	chr3_58564799_58565122	1	0	0	0	0	0	0	1	0	0	0	0	0	0	0	0	0	0	0	0	0	-0.204519774576942	0.204519774576942	0	0	0.204519774576942	0.204519774576942
735	5551	ENSG00000117143	UAP1	1	ENSG00000196549	MME	MME _( 46796 )	4	chr3_155070920_155071377	1	0	0	0	0	0	0	1	0	0	0	0	0	0	0	0	0	0	0	0	0	0.204302715045214	0.204302715045214	0	0	0.204302715045214	0.204302715045214
1258	7508	ENSG00000140511	HAPLN3	1	ENSG00000254440	PBOV1	PBOV1 _( 7478 )	4	chr6_138210766_138211013	1	0	0	0	0	0	0	1	0	0	0	0	0	0	0	0	0	0	0	0	0	0.203969879804347	0.203969879804347	0	0	0.203969879804347	0.203969879804347
1305	2325	ENSG00000143061	IGSF3	1	ENSG00000187676	B3GLCT	B3GLCT _( 82941 )	4	chr13_31282877_31283319	1	0	0	0	0	0	0	1	0	0	0	0	0	0	0	0	0	0	0	0	0	-0.203953352607973	0.203953352607973	0	0	0.203953352607973	0.203953352607973
1952	3977	ENSG00000169992	NLGN2	1	ENSG00000277354	CRIM1	CRIM1 _( -366171 )	4	chr2_35989476_35989755	1	0	0	0	0	0	0	1	0	0	0	0	0	0	0	0	0	0	0	0	0	-0.203948696035147	0.203948696035147	0	0	0.203948696035147	0.203948696035147
2837	8937	ENSG00000257084	MIR200CHG	1	ENSG00000030304	MUSK	MUSK _( -12640 )	4	chr9_110655801_110656131	1	0	0	0	0	0	0	1	0	0	0	0	0	0	0	0	0	0	0	0	0	0.203821595314145	0.203821595314145	0	0	0.203821595314145	0.203821595314145
1695	8914	ENSG00000163435	ELF3	1	ENSG00000136826	KLF4	KLF4 _( -195488 )	4	chr9_107685970_107686185	1	0	0	0	0	0	0	1	0	0	0	0	0	0	0	0	0	0	0	0	0	0.203805381900423	0.203805381900423	0	0	0.203805381900423	0.203805381900423
837	742	ENSG00000123130	ACOT9	1	ENSG00000143499	SMYD2	SMYD2 _( 123501 )	4	chr1_214404603_214405365	1	0	0	0	0	0	0	1	0	0	0	0	0	0	0	0	0	0	0	0	0	0.203792047028244	0.203792047028244	0	0	0.203792047028244	0.203792047028244
2354	8658	ENSG00000188505	NCCRP1	1	ENSG00000173253	DMRT2	DMRT2 _( 412865 )	4	chr9_1462723_1462965	1	0	0	0	0	0	0	1	0	0	0	0	0	0	0	0	0	0	0	0	0	0.203756803357759	0.203756803357759	0	0	0.203756803357759	0.203756803357759
820	2244	ENSG00000121858	TNFSF10	1	ENSG00000111725	PRKAB1	PRKAB1 _( -35101 )	4	chr12_119632298_119632652	1	0	0	0	0	0	0	1	0	0	0	0	0	0	0	0	0	0	0	0	0	-0.20374952901107	0.20374952901107	0	0	0.20374952901107	0.20374952901107
2893	4283	ENSG00000262074	SNORD3B-2	1	ENSG00000163046	ANKRD30BL	ANKRD30BL _( -23085 )	4	chr2_132281054_132281510	1	0	0	0	0	0	0	1	0	0	0	0	0	0	0	0	0	0	0	0	0	-0.203740259981421	0.203740259981421	0	0	0.203740259981421	0.203740259981421
1950	7371	ENSG00000169908	TM4SF1	1	ENSG00000085377	PREP	PREP _( -130363 )	4	chr6_105533447_105533712	1	0	0	0	0	0	0	1	0	0	0	0	0	0	0	0	0	0	0	0	0	0.203671129866846	0.203671129866846	0	0	0.203671129866846	0.203671129866846
2414	7796	ENSG00000197183	NOL4L	1	ENSG00000218305	CDC14C	CDC14C _( -243261 )	4	chr7_48681064_48681312	1	0	0	0	0	0	0	1	0	0	0	0	0	0	0	0	0	0	0	0	0	0.2036413750465	0.2036413750465	0	0	0.2036413750465	0.2036413750465
1328	1625	ENSG00000143515	ATP8B2	1	ENSG00000151376	ME3	ME3 _( 48992 )	4	chr11_86623017_86623644	1	0	0	0	0	0	0	1	0	0	0	0	0	0	0	0	0	0	0	0	0	0.203631634945344	0.203631634945344	0	0	0.203631634945344	0.203631634945344
2581	9121	ENSG00000215039	CD27-AS1	1	ENSG00000188937	NYX	NYX _( 7925 )	4	chrX_41455359_41455648	1	0	0	0	0	0	0	1	0	0	0	0	0	0	0	0	0	0	0	0	0	0.203581758115208	0.203581758115208	0	0	0.203581758115208	0.203581758115208
1018	5897	ENSG00000132386	SERPINF1	1	ENSG00000128052	KDR	KDR _( 194917 )	4	chr4_54930110_54930678	1	0	0	0	0	0	0	1	0	0	0	0	0	0	0	0	0	0	0	0	0	-0.203505490329862	0.203505490329862	0	0	0.203505490329862	0.203505490329862
305	8641	ENSG00000089195	TRMT6	1	ENSG00000213563	C8orf82	C8orf82 _( -27946 )	4	chr8_144557078_144557703	1	0	0	0	0	0	0	1	0	0	0	0	0	0	0	0	0	0	0	0	0	0.203479788434195	0.203479788434195	0	0	0.203479788434195	0.203479788434195
461	9083	ENSG00000103855	CD276	1	ENSG00000180815	MAP3K15	MAP3K15 _( -39636 )	4	chrX_19554897_19555123	1	0	0	0	0	0	0	1	0	0	0	0	0	0	0	0	0	0	0	0	0	0.203467706058919	0.203467706058919	0	0	0.203467706058919	0.203467706058919
1143	928	ENSG00000136689	IL1RN	1	ENSG00000123240	OPTN	OPTN _( -184853 )	4	chr10_12914178_12914596	1	0	0	0	0	0	0	1	0	0	0	0	0	0	0	0	0	0	0	0	0	-0.203386029470153	0.203386029470153	0	0	0.203386029470153	0.203386029470153
164	8102	ENSG00000067064	IDI1	1	ENSG00000133597	ADCK2	ADCK2 _( -46140 )	4	chr7_140626260_140627013	1	0	0	0	0	0	0	1	0	0	0	0	0	0	0	0	0	0	0	0	0	0.203377261695219	0.203377261695219	0	0	0.203377261695219	0.203377261695219
1038	7202	ENSG00000133069	TMCC2	1	ENSG00000124818	OPN5	OPN5 _( 54143 )	4	chr6_47836125_47836406	1	0	0	0	0	0	0	1	0	0	0	0	0	0	0	0	0	0	0	0	0	-0.203372539740095	0.203372539740095	0	0	0.203372539740095	0.203372539740095
1979	1867	ENSG00000170835	CEL	1	ENSG00000188991	SLC15A5	SLC15A5 _( 11076 )	4	chr12_16266167_16266609	1	0	0	0	0	0	0	1	0	0	0	0	0	0	0	0	0	0	0	0	0	0.203033043655008	0.203033043655008	0	0	0.203033043655008	0.203033043655008
2914	7878	ENSG00000265257	ENSG00000265257	1	ENSG00000127954	STEAP4	STEAP4 _( -32095 )	4	chr7_88338986_88339420	1	0	0	0	0	0	0	1	0	0	0	0	0	0	0	0	0	0	0	0	0	-0.202990864469995	0.202990864469995	0	0	0.202990864469995	0.202990864469995
1620	3704	ENSG00000160685	ZBTB7B	1	ENSG00000197632	SERPINB2	SERPINB2 _( -38754 )	4	chr18_63832423_63832938	1	0	0	0	0	0	0	1	0	0	0	0	0	0	0	0	0	0	0	0	0	-0.202924279094115	0.202924279094115	0	0	0.202924279094115	0.202924279094115
1485	5307	ENSG00000153048	CARHSP1	1	ENSG00000169855	ROBO1	ROBO1 _( -104738 )	4	chr3_79872553_79872966	1	0	0	0	0	0	0	1	0	0	0	0	0	0	0	0	0	0	0	0	0	-0.202832072167471	0.202832072167471	0	0	0.202832072167471	0.202832072167471
598	4346	ENSG00000110047	EHD1	1	ENSG00000115170	ACVR1	ACVR1 _( 49560 )	4	chr2_157825714_157826302	1	0	0	0	0	0	0	1	0	0	0	0	0	0	0	0	0	0	0	0	0	-0.202747066487372	0.202747066487372	0	0	0.202747066487372	0.202747066487372
1010	4370	ENSG00000131885	KRT17P1	1	ENSG00000078098	FAP	FAP _( 11265 )	4	chr2_162231946_162232270	1	0	0	0	0	0	0	1	0	0	0	0	0	0	0	0	0	0	0	0	0	0.202687906771312	0.202687906771312	0	0	0.202687906771312	0.202687906771312
1173	2644	ENSG00000137767	SQOR	1	ENSG00000140009	ESR2	ESR2 _( 72145 )	4	chr14_64266262_64266494	1	0	0	0	0	0	0	1	0	0	0	0	0	0	0	0	0	0	0	0	0	0.202661993881463	0.202661993881463	0	0	0.202661993881463	0.202661993881463
2344	7120	ENSG00000188100	FAM25A	1	ENSG00000146039	SLC17A4	SLC17A4 _( -3214 )	4	chr6_25750711_25751485	1	0	0	0	0	0	0	1	0	0	0	0	0	0	0	0	0	0	0	0	0	0.202619812759865	0.202619812759865	0	0	0.202619812759865	0.202619812759865
2027	236	ENSG00000172936	MYD88	1	ENSG00000152760	TCTEX1D1	TCTEX1D1 _( -19403 )	4	chr1_66732601_66733056	1	0	0	0	0	0	0	1	0	0	0	0	0	0	0	0	0	0	0	0	0	0.202555463412932	0.202555463412932	0	0	0.202555463412932	0.202555463412932
1805	8150	ENSG00000166250	CLMP	1	ENSG00000091879	ANGPT2	ANGPT2 _( 46328 )	4	chr8_6516589_6517081	1	0	0	0	0	0	0	1	0	0	0	0	0	0	0	0	0	0	0	0	0	-0.20245957434997	0.20245957434997	0	0	0.20245957434997	0.20245957434997
2000	1010	ENSG00000171608	PIK3CD	1	ENSG00000099250	NRP1	NRP1 _( 58817 )	4	chr10_33277214_33277445	1	0	0	0	0	0	0	1	0	0	0	0	0	0	0	0	0	0	0	0	0	0.202439218151217	0.202439218151217	0	0	0.202439218151217	0.202439218151217
933	4125	ENSG00000128342	LIF	1	ENSG00000159399	HK2	HK2 _( -81102 )	4	chr2_74752546_74752879	1	0	0	0	0	0	0	1	0	0	0	0	0	0	0	0	0	0	0	0	0	-0.202432854313366	0.202432854313366	0	0	0.202432854313366	0.202432854313366
1542	8697	ENSG00000156298	TSPAN7	1	ENSG00000107186	MPDZ	MPDZ _( 202652 )	4	chr9_13076586_13076938	1	0	0	0	0	0	0	1	0	0	0	0	0	0	0	0	0	0	0	0	0	0.20241867280584	0.20241867280584	0	0	0.20241867280584	0.20241867280584
2404	5482	ENSG00000196843	ARID5A	1	ENSG00000073711	PPP2R3A	PPP2R3A _( -35431 )	4	chr3_135929763_135930242	1	0	0	0	0	0	0	1	0	0	0	0	0	0	0	0	0	0	0	0	0	-0.202313123850436	0.202313123850436	0	0	0.202313123850436	0.202313123850436
2983	3534	ENSG00000273272	ENSG00000273272	1	ENSG00000173482	PTPRM	PTPRM _( 34326 )	4	chr18_7601108_7601615	1	0	0	0	0	0	0	1	0	0	0	0	0	0	0	0	0	0	0	0	0	-0.20228100482962	0.20228100482962	0	0	0.20228100482962	0.20228100482962
1394	2497	ENSG00000147010	SH3KBP1	1	ENSG00000229373	LINC00452	LINC00452 _( 8643 )	4	chr13_113896949_113897895	1	0	0	0	0	0	0	1	0	0	0	0	0	0	0	0	0	0	0	0	0	0.202262165503204	0.202262165503204	0	0	0.202262165503204	0.202262165503204
100	7575	ENSG00000046653	GPM6B	1	ENSG00000112038	OPRM1	OPRM1 _( -376688 )	4	chr6_153633455_153633808	1	0	0	0	0	0	0	1	0	0	0	0	0	0	0	0	0	0	0	0	0	0.20219492733831	0.20219492733831	0	0	0.20219492733831	0.20219492733831
1135	7808	ENSG00000136244	IL6	1	ENSG00000221900	POM121L12	POM121L12 _( -625250 )	4	chr7_52410138_52410392	1	0	0	0	0	0	0	1	0	0	0	0	0	0	0	0	0	0	0	0	0	0.201835345570437	0.201835345570437	0	0	0.201835345570437	0.201835345570437
2974	7750	ENSG00000272666	ENSG00000272666	1	ENSG00000122507	BBS9	BBS9 _( 303686 )	4	chr7_33432930_33433109	1	0	0	0	0	0	0	1	0	0	0	0	0	0	0	0	0	0	0	0	0	-0.201591808526218	0.201591808526218	0	0	0.201591808526218	0.201591808526218
1867	4025	ENSG00000167705	RILP	1	ENSG00000151665	PIGF	PIGF _( -26739 )	4	chr2_46643858_46644444	1	0	0	0	0	0	0	1	0	0	0	0	0	0	0	0	0	0	0	0	0	-0.201566642007232	0.201566642007232	0	0	0.201566642007232	0.201566642007232
2277	768	ENSG00000185404	SP140L	1	ENSG00000118873	RAB3GAP2	RAB3GAP2 _( -114072 )	4	chr1_220386526_220387099	1	0	0	0	0	0	0	1	0	0	0	0	0	0	0	0	0	0	0	0	0	0.201559396690758	0.201559396690758	0	0	0.201559396690758	0.201559396690758
814	7766	ENSG00000121207	LRAT	1	ENSG00000241127	YAE1	YAE1 _( 26260 )	4	chr7_39592636_39592972	1	0	0	0	0	0	0	1	0	0	0	0	0	0	0	0	0	0	0	0	0	-0.201530037751835	0.201530037751835	0	0	0.201530037751835	0.201530037751835
1185	5981	ENSG00000137959	IFI44L	1	ENSG00000169248	CXCL11	CXCL11 _( -42079 )	4	chr4_76083494_76083887	2	0	0	0	0	0	0	1	1	0	0	0	0	0	0	0	0	0	0	0	0	0.201484421004227	0.201484421004227	0.079606098934263	0.079606098934263	0.201484421004227	0.140545259969245
510	3179	ENSG00000105825	TFPI2	1	ENSG00000176842	IRX5	IRX5 _( 21351 )	4	chr16_54952213_54952519	1	0	0	0	0	0	0	1	0	0	0	0	0	0	0	0	0	0	0	0	0	0.201468196227569	0.201468196227569	0	0	0.201468196227569	0.201468196227569
132	2522	ENSG00000058668	ATP2B4	1	ENSG00000168952	STXBP6	STXBP6 _( 46501 )	4	chr14_25003296_25003796	1	0	0	0	0	0	0	1	0	0	0	0	0	0	0	0	0	0	0	0	0	0.201441874379162	0.201441874379162	0	0	0.201441874379162	0.201441874379162
335	7846	ENSG00000092445	TYRO3	1	ENSG00000127946	HIP1	HIP1 _( 3723 )	4	chr7_75734713_75735239	1	0	0	0	0	0	0	1	0	0	0	0	0	0	0	0	0	0	0	0	0	0.201417695308517	0.201417695308517	0	0	0.201417695308517	0.201417695308517
1353	8761	ENSG00000144802	NFKBIZ	1	ENSG00000276040	SPATA31A7	SPATA31A7 _( -387792 )	4	chr9_60526022_60526582	1	0	0	0	0	0	0	1	0	0	0	0	0	0	0	0	0	0	0	0	0	0.201409325432892	0.201409325432892	0	0	0.201409325432892	0.201409325432892
1487	6728	ENSG00000153094	BCL2L11	1	ENSG00000155324	GRAMD2B	GRAMD2B _( 85364 )	4	chr5_126445496_126446033	2	0	0	0	0	0	0	1	1	0	0	0	0	0	0	0	0	0	0	0	0	-0.201315767619014	0.201315767619014	-0.00702706276315193	0.00702706276315193	0.201315767619014	0.104171415191083
3039	8937	ENSG00000280325	ENSG00000280325	1	ENSG00000030304	MUSK	MUSK _( -12640 )	4	chr9_110655801_110656131	1	0	0	0	0	0	0	1	0	0	0	0	0	0	0	0	0	0	0	0	0	0.201159723501652	0.201159723501652	0	0	0.201159723501652	0.201159723501652
1734	7884	ENSG00000164087	POC1A	1	ENSG00000157240	FZD1	FZD1 _( -24514 )	4	chr7_91239106_91239850	1	0	0	0	0	0	0	1	0	0	0	0	0	0	0	0	0	0	0	0	0	0.201133695439902	0.201133695439902	0	0	0.201133695439902	0.201133695439902
1376	7380	ENSG00000145632	PLK2	1	ENSG00000057657	PRDM1	PRDM1 _( -22500 )	4	chr6_106063465_106063820	1	0	0	0	0	0	0	1	0	0	0	0	0	0	0	0	0	0	0	0	0	0.201094220647588	0.201094220647588	0	0	0.201094220647588	0.201094220647588
2992	5548	ENSG00000273897	ENSG00000273897	1	ENSG00000237787	C3orf79	C3orf79 _( 62888 )	4	chr3_153503747_153504136	1	0	0	0	0	0	0	1	0	0	0	0	0	0	0	0	0	0	0	0	0	-0.201017369643147	0.201017369643147	0	0	0.201017369643147	0.201017369643147
1333	8882	ENSG00000143641	GALNT2	1	ENSG00000182150	ERCC6L2	ERCC6L2 _( -96286 )	4	chr9_95778756_95779415	1	0	0	0	0	0	0	1	0	0	0	0	0	0	0	0	0	0	0	0	0	0.201005507675632	0.201005507675632	0	0	0.201005507675632	0.201005507675632
718	3041	ENSG00000116191	RALGPS2	1	ENSG00000140563	MCTP2	MCTP2 _( -24454 )	4	chr15_94206442_94207084	1	0	0	0	0	0	0	1	0	0	0	0	0	0	0	0	0	0	0	0	0	-0.200965444383422	0.200965444383422	0	0	0.200965444383422	0.200965444383422
2877	825	ENSG00000260810	ENSG00000260810	1	ENSG00000135778	NTPCR	NTPCR _( 147266 )	4	chr1_233097871_233098565	1	0	0	0	0	0	0	1	0	0	0	0	0	0	0	0	0	0	0	0	0	0.200905176444471	0.200905176444471	0	0	0.200905176444471	0.200905176444471
334	1159	ENSG00000092421	SEMA6A	1	ENSG00000107779	BMPR1A	BMPR1A _( 94789 )	4	chr10_86851390_86851684	1	0	0	0	0	0	0	1	0	0	0	0	0	0	0	0	0	0	0	0	0	0.200846277072186	0.200846277072186	0	0	0.200846277072186	0.200846277072186
2006	4416	ENSG00000171903	CYP4F11	1	ENSG00000091436	MAP3K20	MAP3K20 _( 62127 )	4	chr2_173137562_173137804	1	0	0	0	0	0	0	1	0	0	0	0	0	0	0	0	0	0	0	0	0	-0.200718056494034	0.200718056494034	0	0	0.200718056494034	0.200718056494034
189	2781	ENSG00000071539	TRIP13	1	ENSG00000075413	MARK3	MARK3 _( 62725 )	4	chr14_103448117_103448472	2	0	0	0	0	0	0	1	1	0	0	0	0	0	0	0	0	0	0	0	0	0.200709676530945	0.200709676530945	0.256911092495173	0.256911092495173	0.256911092495173	0.228810384513059
588	7884	ENSG00000109685	NSD2	1	ENSG00000157240	FZD1	FZD1 _( -24514 )	4	chr7_91239106_91239850	1	0	0	0	0	0	0	1	0	0	0	0	0	0	0	0	0	0	0	0	0	0.200433435471356	0.200433435471356	0	0	0.200433435471356	0.200433435471356
2875	2695	ENSG00000260552	ENSG00000260552	1	ENSG00000119684	MLH3	MLH3 _( 1357 )	4	chr14_75049677_75050175	2	0	0	0	0	0	0	1	1	0	0	0	0	0	0	0	0	0	0	0	0	0.200344125988334	0.200344125988334	0.0751329645236023	0.0751329645236023	0.200344125988334	0.137738545255968
2120	145	ENSG00000177494	ZBED2	1	ENSG00000179178	TMEM125	TMEM125 _( -12934 )	4	chr1_43256663_43257060	1	0	0	0	0	0	0	1	0	0	0	0	0	0	0	0	0	0	0	0	0	-0.200323519197106	0.200323519197106	0	0	0.200323519197106	0.200323519197106
2670	8008	ENSG00000231187	ENSG00000231187	1	ENSG00000105974	CAV1	CAV1 _( -92721 )	4	chr7_116431859_116432064	1	0	0	0	0	0	0	1	0	0	0	0	0	0	0	0	0	0	0	0	0	-0.200314898767984	0.200314898767984	0	0	0.200314898767984	0.200314898767984
1035	4020	ENSG00000133030	MPRIP	1	ENSG00000171132	PRKCE	PRKCE _( 294487 )	4	chr2_45945832_45946513	1	0	0	0	0	0	0	1	0	0	0	0	0	0	0	0	0	0	0	0	0	0.200312969167531	0.200312969167531	0	0	0.200312969167531	0.200312969167531
273	2738	ENSG00000085063	CD59	1	ENSG00000119714	GPR68	GPR68 _( 16448 )	4	chr14_91237152_91237477	1	0	0	0	0	0	0	1	0	0	0	0	0	0	0	0	0	0	0	0	0	0.200282198489457	0.200282198489457	0	0	0.200282198489457	0.200282198489457
1903	4616	ENSG00000168496	FEN1	1	ENSG00000124019	FAM124B	FAM124B _( -77677 )	4	chr2_224479762_224480042	1	0	0	0	0	0	0	1	0	0	0	0	0	0	0	0	0	0	0	0	0	0.200278713311591	0.200278713311591	0	0	0.200278713311591	0.200278713311591
2998	5133	ENSG00000274265	ENSG00000274265	1	ENSG00000163527	STT3B	STT3B _( -59566 )	4	chr3_31472847_31473072	1	0	0	0	0	0	0	1	0	0	0	0	0	0	0	0	0	0	0	0	0	-0.200240749844909	0.200240749844909	0	0	0.200240749844909	0.200240749844909
127	4206	ENSG00000057657	PRDM1	1	ENSG00000135966	TGFBRAP1	TGFBRAP1 _( 7338 )	4	chr2_105322368_105322696	1	0	0	0	0	0	0	1	0	0	0	0	0	0	0	0	0	0	0	0	0	0.200183248301827	0.200183248301827	0	0	0.200183248301827	0.200183248301827
1614	37	ENSG00000160200	CBS	1	ENSG00000117122	MFAP2	MFAP2 _( 13286 )	4	chr1_16967203_16967549	1	0	0	0	0	0	0	1	0	0	0	0	0	0	0	0	0	0	0	0	0	-0.199889022902273	0.199889022902273	0	0	0.199889022902273	0.199889022902273
2208	3573	ENSG00000182585	EPGN	1	ENSG00000101773	RBBP8	RBBP8 _( 23888 )	4	chr18_22822149_22822466	1	0	0	0	0	0	0	1	0	0	0	0	0	0	0	0	0	0	0	0	0	0.199851551154191	0.199851551154191	0	0	0.199851551154191	0.199851551154191
2674	37	ENSG00000231852	CYP21A2	1	ENSG00000117122	MFAP2	MFAP2 _( 13286 )	4	chr1_16967203_16967549	1	0	0	0	0	0	0	1	0	0	0	0	0	0	0	0	0	0	0	0	0	-0.199764859149605	0.199764859149605	0	0	0.199764859149605	0.199764859149605
1853	2195	ENSG00000167536	DHRS13	1	ENSG00000151136	BTBD11	BTBD11 _( 66855 )	4	chr12_107385268_107386148	1	0	0	0	0	0	0	1	0	0	0	0	0	0	0	0	0	0	0	0	0	0.199733787897684	0.199733787897684	0	0	0.199733787897684	0.199733787897684
2393	1406	ENSG00000196584	XRCC2	1	ENSG00000110693	SOX6	SOX6 _( -101262 )	4	chr11_16839905_16840167	1	0	0	0	0	0	0	1	0	0	0	0	0	0	0	0	0	0	0	0	0	0.199682233459549	0.199682233459549	0	0	0.199682233459549	0.199682233459549
1398	5599	ENSG00000147394	ZNF185	1	ENSG00000075420	FNDC3B	FNDC3B _( 42726 )	4	chr3_172082354_172082623	1	0	0	0	0	0	0	1	0	0	0	0	0	0	0	0	0	0	0	0	0	0.199638118475862	0.199638118475862	0	0	0.199638118475862	0.199638118475862
412	9097	ENSG00000101224	CDC25B	1	ENSG00000165186	PTCHD1	PTCHD1 _( 143964 )	4	chrX_23477980_23478308	1	0	0	0	0	0	0	1	0	0	0	0	0	0	0	0	0	0	0	0	0	-0.19955585419298	0.19955585419298	0	0	0.19955585419298	0.19955585419298
1153	6708	ENSG00000137094	DNAJB5	1	ENSG00000113083	LOX	LOX _( -11276 )	4	chr5_122089636_122089890	1	0	0	0	0	0	0	1	0	0	0	0	0	0	0	0	0	0	0	0	0	0.199474761985368	0.199474761985368	0	0	0.199474761985368	0.199474761985368
194	7259	ENSG00000072274	TFRC	1	ENSG00000188107	EYS	EYS _( -551541 )	4	chr6_66258766_66259097	1	0	0	0	0	0	0	1	0	0	0	0	0	0	0	0	0	0	0	0	0	0.199364585865944	0.199364585865944	0	0	0.199364585865944	0.199364585865944
1397	2820	ENSG00000147155	EBP	1	ENSG00000188277	C15orf62	C15orf62 _( 17019 )	4	chr15_40787099_40788164	1	0	0	0	0	0	0	1	0	0	0	0	0	0	0	0	0	0	0	0	0	0.199335061005373	0.199335061005373	0	0	0.199335061005373	0.199335061005373
1700	2205	ENSG00000163531	NFASC	1	ENSG00000139438	FAM222A	FAM222A _( -40569 )	4	chr12_109673337_109673659	1	0	0	0	0	0	0	1	0	0	0	0	0	0	0	0	0	0	0	0	0	0.199318254302263	0.199318254302263	0	0	0.199318254302263	0.199318254302263
195	3023	ENSG00000072501	SMC1A	1	ENSG00000140522	RLBP1	RLBP1 _( -9071 )	4	chr15_89230822_89231395	1	0	0	0	0	0	0	1	0	0	0	0	0	0	0	0	0	0	0	0	0	0.19920745973789	0.19920745973789	0	0	0.19920745973789	0.19920745973789
448	9192	ENSG00000102886	GDPD3	1	ENSG00000172465	TCEAL1	TCEAL1 _( 11693 )	4	chrX_103640397_103640623	2	0	0	0	0	0	0	1	1	0	0	0	0	0	0	0	0	0	0	0	0	0.199189248400945	0.199189248400945	0.277968088855594	0.277968088855594	0.277968088855594	0.238578668628269
203	7701	ENSG00000073605	GSDMB	1	ENSG00000136237	RAPGEF5	RAPGEF5 _( 101182 )	4	chr7_22255351_22255962	1	0	0	0	0	0	0	1	0	0	0	0	0	0	0	0	0	0	0	0	0	0.19911081760609	0.19911081760609	0	0	0.19911081760609	0.19911081760609
2477	3078	ENSG00000198901	PRC1	1	ENSG00000010539	ZNF200	ZNF200 _( -7771 )	4	chr16_3243992_3244244	1	0	0	0	0	0	0	1	0	0	0	0	0	0	0	0	0	0	0	0	0	0.199095863917911	0.199095863917911	0	0	0.199095863917911	0.199095863917911
3022	1897	ENSG00000277991	ENSG00000277991	1	ENSG00000123095	BHLHE41	BHLHE41 _( -348162 )	4	chr12_26473289_26473502	1	0	0	0	0	0	0	1	0	0	0	0	0	0	0	0	0	0	0	0	0	0.199085218112474	0.199085218112474	0	0	0.199085218112474	0.199085218112474
675	5235	ENSG00000114423	CBLB	1	ENSG00000157445	CACNA2D3	CACNA2D3 _( -87212 )	4	chr3_54034912_54035335	1	0	0	0	0	0	0	1	0	0	0	0	0	0	0	0	0	0	0	0	0	-0.199024771036017	0.199024771036017	0	0	0.199024771036017	0.199024771036017
319	7192	ENSG00000090861	AARS	1	ENSG00000112796	ENPP5	ENPP5 _( -108831 )	4	chr6_46279802_46280085	1	0	0	0	0	0	0	1	0	0	0	0	0	0	0	0	0	0	0	0	0	-0.198949028670788	0.198949028670788	0	0	0.198949028670788	0.198949028670788
447	4910	ENSG00000102879	CORO1A	1	ENSG00000142166	IFNAR1	IFNAR1 _( 69835 )	4	chr21_33394312_33394564	1	0	0	0	0	0	0	1	0	0	0	0	0	0	0	0	0	0	0	0	0	-0.198704214170575	0.198704214170575	0	0	0.198704214170575	0.198704214170575
1714	7884	ENSG00000163702	IL17RC	1	ENSG00000157240	FZD1	FZD1 _( -24514 )	4	chr7_91239106_91239850	1	0	0	0	0	0	0	1	0	0	0	0	0	0	0	0	0	0	0	0	0	-0.198677813758701	0.198677813758701	0	0	0.198677813758701	0.198677813758701
1666	2208	ENSG00000162825	NBPF20	1	ENSG00000076513	ANKRD13A	ANKRD13A _( 13075 )	4	chr12_110012261_110012641	1	0	0	0	0	0	0	1	0	0	0	0	0	0	0	0	0	0	0	0	0	-0.1985683886841	0.1985683886841	0	0	0.1985683886841	0.1985683886841
2044	2296	ENSG00000173599	PC	1	ENSG00000151849	CENPJ	CENPJ _( 68267 )	4	chr13_24854176_24854622	2	0	0	0	0	0	0	1	1	0	0	0	0	0	0	0	0	0	0	0	0	0.198548950502276	0.198548950502276	0.0297085106946964	0.0297085106946964	0.198548950502276	0.114128730598486
1963	4518	ENSG00000170356	OR2A20P	1	ENSG00000115896	PLCL1	PLCL1 _( 104701 )	4	chr2_197909403_197909791	1	0	0	0	0	0	0	1	0	0	0	0	0	0	0	0	0	0	0	0	0	-0.198497500883788	0.198497500883788	0	0	0.198497500883788	0.198497500883788
1208	8856	ENSG00000138448	ITGAV	1	ENSG00000204446	C9orf170	C9orf170 _( 57741 )	4	chr9_87206385_87206641	1	0	0	0	0	0	0	1	0	0	0	0	0	0	0	0	0	0	0	0	0	0.198369562891126	0.198369562891126	0	0	0.198369562891126	0.198369562891126
1199	3078	ENSG00000138180	CEP55	1	ENSG00000010539	ZNF200	ZNF200 _( -7771 )	4	chr16_3243992_3244244	1	0	0	0	0	0	0	1	0	0	0	0	0	0	0	0	0	0	0	0	0	0.198306208277494	0.198306208277494	0	0	0.198306208277494	0.198306208277494
1541	3901	ENSG00000156273	BACH1	1	ENSG00000197872	FAM49A	FAM49A _( 22866 )	4	chr2_16643180_16643465	1	0	0	0	0	0	0	1	0	0	0	0	0	0	0	0	0	0	0	0	0	-0.198223883395513	0.198223883395513	0	0	0.198223883395513	0.198223883395513
2924	955	ENSG00000266553	RN7SL356P	1	ENSG00000165995	CACNB2	CACNB2 _( 89200 )	4	chr10_18229877_18230178	1	0	0	0	0	0	0	1	0	0	0	0	0	0	0	0	0	0	0	0	0	0.19813742974678	0.19813742974678	0	0	0.19813742974678	0.19813742974678
1077	5368	ENSG00000134686	PHC2	1	ENSG00000170044	ZPLD1	ZPLD1 _( -8784 )	4	chr3_102089813_102090460	1	0	0	0	0	0	0	1	0	0	0	0	0	0	0	0	0	0	0	0	0	-0.198114964043879	0.198114964043879	0	0	0.198114964043879	0.198114964043879
1773	3848	ENSG00000165244	ZNF367	1	ENSG00000063241	ISOC2	ISOC2 _( 9107 )	4	chr19_55453049_55453236	1	0	0	0	0	0	0	1	0	0	0	0	0	0	0	0	0	0	0	0	0	0.198099078739119	0.198099078739119	0	0	0.198099078739119	0.198099078739119
2403	768	ENSG00000196776	CD47	1	ENSG00000118873	RAB3GAP2	RAB3GAP2 _( -114072 )	4	chr1_220386526_220387099	1	0	0	0	0	0	0	1	0	0	0	0	0	0	0	0	0	0	0	0	0	0.197956306572258	0.197956306572258	0	0	0.197956306572258	0.197956306572258
2912	5532	ENSG00000265185	SNORD3B-1	1	ENSG00000144895	EIF2A	EIF2A _( -54149 )	4	chr3_150492280_150492529	1	0	0	0	0	0	0	1	0	0	0	0	0	0	0	0	0	0	0	0	0	0.197935813665752	0.197935813665752	0	0	0.197935813665752	0.197935813665752
1820	3534	ENSG00000166589	CDH16	1	ENSG00000173482	PTPRM	PTPRM _( 34326 )	4	chr18_7601108_7601615	1	0	0	0	0	0	0	1	0	0	0	0	0	0	0	0	0	0	0	0	0	-0.197924377824749	0.197924377824749	0	0	0.197924377824749	0.197924377824749
322	506	ENSG00000091128	LAMB4	1	ENSG00000143226	FCGR2A	FCGR2A _( 1125 )	4	chr1_161506555_161507122	1	0	0	0	0	0	0	1	0	0	0	0	0	0	0	0	0	0	0	0	0	0.197914153223485	0.197914153223485	0	0	0.197914153223485	0.197914153223485
2034	543	ENSG00000173227	SYT12	1	ENSG00000094975	SUCO	SUCO _( -34695 )	4	chr1_172497159_172497654	1	0	0	0	0	0	0	1	0	0	0	0	0	0	0	0	0	0	0	0	0	0.19788561299028	0.19788561299028	0	0	0.19788561299028	0.19788561299028
2735	5022	ENSG00000238390	ENSG00000238390	1	ENSG00000138964	PARVG	PARVG _( -59539 )	4	chr22_44113069_44113417	1	0	0	0	0	0	0	1	0	0	0	0	0	0	0	0	0	0	0	0	0	0.197879834270744	0.197879834270744	0	0	0.197879834270744	0.197879834270744
1841	7884	ENSG00000167106	FAM102A	1	ENSG00000157240	FZD1	FZD1 _( -24514 )	4	chr7_91239106_91239850	1	0	0	0	0	0	0	1	0	0	0	0	0	0	0	0	0	0	0	0	0	-0.197869891244173	0.197869891244173	0	0	0.197869891244173	0.197869891244173
1039	3419	ENSG00000133101	CCNA1	1	ENSG00000182575	NXPH3	NXPH3 _( 25027 )	4	chr17_49600885_49601195	1	0	0	0	0	0	0	1	0	0	0	0	0	0	0	0	0	0	0	0	0	-0.197831237263605	0.197831237263605	0	0	0.197831237263605	0.197831237263605
832	4265	ENSG00000122861	PLAU	1	ENSG00000074054	CLASP1	CLASP1 _( 11007 )	4	chr2_121638377_121638580	1	0	0	0	0	0	0	1	0	0	0	0	0	0	0	0	0	0	0	0	0	-0.197793252959102	0.197793252959102	0	0	0.197793252959102	0.197793252959102
865	3745	ENSG00000124225	PMEPA1	1	ENSG00000104880	ARHGEF18	ARHGEF18 _( -6229 )	4	chr19_7376048_7376605	1	0	0	0	0	0	0	1	0	0	0	0	0	0	0	0	0	0	0	0	0	0.197766697861254	0.197766697861254	0	0	0.197766697861254	0.197766697861254
2505	80	ENSG00000204516	MICB	1	ENSG00000175707	KDF1	KDF1 _( 19761 )	4	chr1_26940385_26940645	2	0	0	0	0	0	0	1	1	0	0	0	0	0	0	0	0	0	0	0	0	0.197738819800315	0.197738819800315	0.146598253892661	0.146598253892661	0.197738819800315	0.172168536846488
365	129	ENSG00000099875	MKNK2	1	ENSG00000127603	MACF1	MACF1 _( -113820 )	4	chr1_39295785_39296446	1	0	0	0	0	0	0	1	0	0	0	0	0	0	0	0	0	0	0	0	0	-0.197667890962248	0.197667890962248	0	0	0.197667890962248	0.197667890962248
2544	2451	ENSG00000207445	SNORD15B	1	ENSG00000152767	FARP1	FARP1 _( -58248 )	4	chr13_98084053_98084314	1	0	0	0	0	0	0	1	0	0	0	0	0	0	0	0	0	0	0	0	0	0.197451138870514	0.197451138870514	0	0	0.197451138870514	0.197451138870514
470	9099	ENSG00000104312	RIPK2	1	ENSG00000130066	SAT1	SAT1 _( 36483 )	4	chrX_23819656_23820865	1	0	0	0	0	0	0	1	0	0	0	0	0	0	0	0	0	0	0	0	0	0.197445229687169	0.197445229687169	0	0	0.197445229687169	0.197445229687169
596	6273	ENSG00000110013	SIAE	1	ENSG00000248546	ANP32C	ANP32C _( -6670 )	4	chr4_164204381_164204801	1	0	0	0	0	0	0	1	0	0	0	0	0	0	0	0	0	0	0	0	0	-0.197419994798546	0.197419994798546	0	0	0.197419994798546	0.197419994798546
977	2139	ENSG00000130487	KLHDC7B	1	ENSG00000074527	NTN4	NTN4 _( 102920 )	4	chr12_95687996_95688232	1	0	0	0	0	0	0	1	0	0	0	0	0	0	0	0	0	0	0	0	0	-0.197365609987825	0.197365609987825	0	0	0.197365609987825	0.197365609987825
2966	5305	ENSG00000271605	MILR1	1	ENSG00000121440	PDZRN3	PDZRN3 _( -28951 )	4	chr3_73653891_73654327	1	0	0	0	0	0	0	1	0	0	0	0	0	0	0	0	0	0	0	0	0	-0.197354671495581	0.197354671495581	0	0	0.197354671495581	0.197354671495581
1414	1985	ENSG00000148426	PROSER2	1	ENSG00000123364	HOXC13	HOXC13 _( -40194 )	4	chr12_53898339_53898571	1	0	0	0	0	0	0	1	0	0	0	0	0	0	0	0	0	0	0	0	0	-0.197172328016162	0.197172328016162	0	0	0.197172328016162	0.197172328016162
2944	3216	ENSG00000268460	ENSG00000268460	1	ENSG00000124074	ENKD1	ENKD1 _( -16366 )	4	chr16_67683631_67684315	1	0	0	0	0	0	0	1	0	0	0	0	0	0	0	0	0	0	0	0	0	0.197152252330555	0.197152252330555	0	0	0.197152252330555	0.197152252330555
494	4789	ENSG00000105219	CNTD2	1	ENSG00000101082	SLA2	SLA2 _( -20099 )	4	chr20_36666315_36666621	1	0	0	0	0	0	0	1	0	0	0	0	0	0	0	0	0	0	0	0	0	-0.197130032060029	0.197130032060029	0	0	0.197130032060029	0.197130032060029
1546	4153	ENSG00000156453	PCDH1	1	ENSG00000168874	ATOH8	ATOH8 _( -15692 )	4	chr2_85735320_85735652	1	0	0	0	0	0	0	1	0	0	0	0	0	0	0	0	0	0	0	0	0	0.197111038020253	0.197111038020253	0	0	0.197111038020253	0.197111038020253
2921	4060	ENSG00000266088	ENSG00000266088	1	ENSG00000028116	VRK2	VRK2 _( -44991 )	4	chr2_57862106_57862638	1	0	0	0	0	0	0	1	0	0	0	0	0	0	0	0	0	0	0	0	0	0.19708247253485	0.19708247253485	0	0	0.19708247253485	0.19708247253485
1784	1150	ENSG00000165801	ARHGEF40	1	ENSG00000108219	TSPAN14	TSPAN14 _( 37377 )	4	chr10_80491543_80492107	1	0	0	0	0	0	0	1	0	0	0	0	0	0	0	0	0	0	0	0	0	-0.197056760824955	0.197056760824955	0	0	0.197056760824955	0.197056760824955
2331	3883	ENSG00000187689	AMTN	1	ENSG00000169016	E2F6	E2F6 _( 20498 )	4	chr2_11445311_11445679	1	0	0	0	0	0	0	1	0	0	0	0	0	0	0	0	0	0	0	0	0	0.197050333685939	0.197050333685939	0	0	0.197050333685939	0.197050333685939
328	4454	ENSG00000091622	PITPNM3	1	ENSG00000163002	NUP35	NUP35 _( 373318 )	4	chr2_183490831_183491432	1	0	0	0	0	0	0	1	0	0	0	0	0	0	0	0	0	0	0	0	0	0.196952971830964	0.196952971830964	0	0	0.196952971830964	0.196952971830964
2992	640	ENSG00000273897	ENSG00000273897	1	ENSG00000162670	BRINP3	BRINP3 _( 308236 )	4	chr1_190169074_190169646	1	0	0	0	0	0	0	1	0	0	0	0	0	0	0	0	0	0	0	0	0	0.196945869695707	0.196945869695707	0	0	0.196945869695707	0.196945869695707
2317	4535	ENSG00000186854	TRABD2A	1	ENSG00000082126	MPP4	MPP4 _( 359 )	4	chr2_201698009_201698335	1	0	0	0	0	0	0	1	0	0	0	0	0	0	0	0	0	0	0	0	0	0.196889592966005	0.196889592966005	0	0	0.196889592966005	0.196889592966005
310	4244	ENSG00000089685	BIRC5	1	ENSG00000115091	ACTR3	ACTR3 _( -12867 )	4	chr2_113876562_113877093	1	0	0	0	0	0	0	1	0	0	0	0	0	0	0	0	0	0	0	0	0	0.196670804041126	0.196670804041126	0	0	0.196670804041126	0.196670804041126
770	2781	ENSG00000119326	CTNNAL1	1	ENSG00000075413	MARK3	MARK3 _( 62725 )	4	chr14_103448117_103448472	2	0	0	0	0	0	0	1	1	0	0	0	0	0	0	0	0	0	0	0	0	0.196589704072466	0.196589704072466	0.218126178738475	0.218126178738475	0.218126178738475	0.20735794140547
2943	6036	ENSG00000268434	ENSG00000268434	1	ENSG00000185477	GPRIN3	GPRIN3 _( 90056 )	4	chr4_89217702_89217954	1	0	0	0	0	0	0	1	0	0	0	0	0	0	0	0	0	0	0	0	0	0.196500209676282	0.196500209676282	0	0	0.196500209676282	0.196500209676282
785	4248	ENSG00000119927	GPAM	1	ENSG00000088205	DDX18	DDX18 _( -982027 )	4	chr2_116832279_116832623	1	0	0	0	0	0	0	1	0	0	0	0	0	0	0	0	0	0	0	0	0	0.196410026838561	0.196410026838561	0	0	0.196410026838561	0.196410026838561
1369	3078	ENSG00000145386	CCNA2	1	ENSG00000010539	ZNF200	ZNF200 _( -7771 )	4	chr16_3243992_3244244	1	0	0	0	0	0	0	1	0	0	0	0	0	0	0	0	0	0	0	0	0	0.196318217929813	0.196318217929813	0	0	0.196318217929813	0.196318217929813
1543	941	ENSG00000156299	TIAM1	1	ENSG00000148481	MINDY3	MINDY3 _( -240125 )	4	chr10_16100645_16100889	1	0	0	0	0	0	0	1	0	0	0	0	0	0	0	0	0	0	0	0	0	-0.196288585971451	0.196288585971451	0	0	0.196288585971451	0.196288585971451
2203	6013	ENSG00000182253	SYNM	1	ENSG00000145284	SCD5	SCD5 _( -24287 )	4	chr4_82823144_82823356	1	0	0	0	0	0	0	1	0	0	0	0	0	0	0	0	0	0	0	0	0	-0.196283877571228	0.196283877571228	0	0	0.196283877571228	0.196283877571228
2541	4053	ENSG00000206885	SNORA75	1	ENSG00000115355	CCDC88A	CCDC88A _( -40760 )	4	chr2_55460655_55460954	1	0	0	0	0	0	0	1	0	0	0	0	0	0	0	0	0	0	0	0	0	-0.196260709406986	0.196260709406986	0	0	0.196260709406986	0.196260709406986
1444	3699	ENSG00000150764	DIXDC1	1	ENSG00000119537	KDSR	KDSR _( -9011 )	4	chr18_63376521_63377080	1	0	0	0	0	0	0	1	0	0	0	0	0	0	0	0	0	0	0	0	0	-0.196202771154621	0.196202771154621	0	0	0.196202771154621	0.196202771154621
588	2313	ENSG00000109685	NSD2	1	ENSG00000132963	POMP	POMP _( -61130 )	4	chr13_28597611_28597974	1	0	0	0	0	0	0	1	0	0	0	0	0	0	0	0	0	0	0	0	0	-0.196189139235458	0.196189139235458	0	0	0.196189139235458	0.196189139235458
2613	2635	ENSG00000224251	ENSG00000224251	1	ENSG00000140015	KCNH5	KCNH5 _( 426760 )	4	chr14_62674991_62675277	1	0	0	0	0	0	0	1	0	0	0	0	0	0	0	0	0	0	0	0	0	0.196140381580591	0.196140381580591	0	0	0.196140381580591	0.196140381580591
1576	2811	ENSG00000158106	RHPN1	1	ENSG00000172575	RASGRP1	RASGRP1 _( 15852 )	4	chr15_38549260_38549723	1	0	0	0	0	0	0	1	0	0	0	0	0	0	0	0	0	0	0	0	0	-0.196025657109171	0.196025657109171	0	0	0.196025657109171	0.196025657109171
1650	4821	ENSG00000162493	PDPN	1	ENSG00000124145	SDC4	SDC4 _( 7734 )	4	chr20_45340479_45340690	1	0	0	0	0	0	0	1	0	0	0	0	0	0	0	0	0	0	0	0	0	-0.195937412424827	0.195937412424827	0	0	0.195937412424827	0.195937412424827
2331	391	ENSG00000187689	AMTN	1	ENSG00000134198	TSPAN2	TSPAN2 _( -26153 )	4	chr1_115115653_115115962	2	0	0	0	0	0	0	1	1	0	0	0	0	0	0	0	0	0	0	0	0	0.19588776210665	0.19588776210665	0.189617891897634	0.189617891897634	0.19588776210665	0.192752827002142
2893	5532	ENSG00000262074	SNORD3B-2	1	ENSG00000144895	EIF2A	EIF2A _( -54149 )	4	chr3_150492280_150492529	2	0	0	0	0	0	0	1	1	0	0	0	0	0	0	0	0	0	0	0	0	0.195845662623047	0.195845662623047	0.0395267076807836	0.0395267076807836	0.195845662623047	0.117686185151915
859	723	ENSG00000124067	SLC12A4	1	ENSG00000054392	HHAT	HHAT _( 319780 )	4	chr1_210648032_210648327	1	0	0	0	0	0	0	1	0	0	0	0	0	0	0	0	0	0	0	0	0	0.195789204265765	0.195789204265765	0	0	0.195789204265765	0.195789204265765
1481	922	ENSG00000152952	PLOD2	1	ENSG00000151461	UPF2	UPF2 _( -10394 )	4	chr10_12053564_12054068	1	0	0	0	0	0	0	1	0	0	0	0	0	0	0	0	0	0	0	0	0	-0.195735984295607	0.195735984295607	0	0	0.195735984295607	0.195735984295607
2729	3078	ENSG00000237649	KIFC1	1	ENSG00000010539	ZNF200	ZNF200 _( -7771 )	4	chr16_3243992_3244244	1	0	0	0	0	0	0	1	0	0	0	0	0	0	0	0	0	0	0	0	0	0.195710565423388	0.195710565423388	0	0	0.195710565423388	0.195710565423388
2038	7577	ENSG00000173391	OLR1	1	ENSG00000112038	OPRM1	OPRM1 _( 158827 )	4	chr6_154169323_154169721	1	0	0	0	0	0	0	1	0	0	0	0	0	0	0	0	0	0	0	0	0	0.195682818118382	0.195682818118382	0	0	0.195682818118382	0.195682818118382
2931	2029	ENSG00000267139	ENSG00000267139	1	ENSG00000127318	IL22	IL22 _( -10903 )	4	chr12_68264507_68264740	1	0	0	0	0	0	0	1	0	0	0	0	0	0	0	0	0	0	0	0	0	0.195587750919163	0.195587750919163	0	0	0.195587750919163	0.195587750919163
873	7631	ENSG00000124766	SOX4	1	ENSG00000112541	PDE10A	PDE10A _( 63652 )	4	chr6_165922181_165922951	1	0	0	0	0	0	0	1	0	0	0	0	0	0	0	0	0	0	0	0	0	-0.195376438687585	0.195376438687585	0	0	0.195376438687585	0.195376438687585
2447	5202	ENSG00000198246	SLC29A3	1	ENSG00000163814	CDCP1	CDCP1 _( 20368 )	4	chr3_45125671_45126054	1	0	0	0	0	0	0	1	0	0	0	0	0	0	0	0	0	0	0	0	0	0.195213539214432	0.195213539214432	0	0	0.195213539214432	0.195213539214432
1692	5716	ENSG00000163362	INAVA	1	ENSG00000215612	HMX1	HMX1 _( -14832 )	4	chr4_8886649_8886899	1	0	0	0	0	0	0	1	0	0	0	0	0	0	0	0	0	0	0	0	0	0.19499641721862	0.19499641721862	0	0	0.19499641721862	0.19499641721862
1302	621	ENSG00000142961	MOB3C	1	ENSG00000116667	C1orf21	C1orf21 _( 170853 )	4	chr1_184557911_184558233	1	0	0	0	0	0	0	1	0	0	0	0	0	0	0	0	0	0	0	0	0	0.194931353191569	0.194931353191569	0	0	0.194931353191569	0.194931353191569
2720	162	ENSG00000235706	DICER1-AS1	1	ENSG00000162366	PDZK1IP1	PDZK1IP1 _( -18807 )	4	chr1_47209851_47210475	1	0	0	0	0	0	0	1	0	0	0	0	0	0	0	0	0	0	0	0	0	-0.194796024468169	0.194796024468169	0	0	0.194796024468169	0.194796024468169
636	2749	ENSG00000112033	PPARD	1	ENSG00000170054	SERPINA9	SERPINA9 _( -1772 )	4	chr14_94481461_94482145	1	0	0	0	0	0	0	1	0	0	0	0	0	0	0	0	0	0	0	0	0	0.1947579917714	0.1947579917714	0	0	0.1947579917714	0.1947579917714
1924	3405	ENSG00000169035	KLK7	1	ENSG00000175832	ETV4	ETV4 _( -5813 )	4	chr17_43585433_43585708	1	0	0	0	0	0	0	1	0	0	0	0	0	0	0	0	0	0	0	0	0	0.194747070771952	0.194747070771952	0	0	0.194747070771952	0.194747070771952
480	8589	ENSG00000104731	KLHDC4	1	ENSG00000156804	FBXO32	FBXO32 _( -31674 )	4	chr8_123572880_123573575	1	0	0	0	0	0	0	1	0	0	0	0	0	0	0	0	0	0	0	0	0	0.194646240531281	0.194646240531281	0	0	0.194646240531281	0.194646240531281
337	8952	ENSG00000092529	CAPN3	1	ENSG00000138835	RGS3	RGS3 _( 178083 )	4	chr9_113622814_113623268	1	0	0	0	0	0	0	1	0	0	0	0	0	0	0	0	0	0	0	0	0	-0.19461763141714	0.19461763141714	0	0	0.19461763141714	0.19461763141714
2684	8089	ENSG00000232519	ENSG00000232519	1	ENSG00000122779	TRIM24	TRIM24 _( -145872 )	4	chr7_138314133_138314462	1	0	0	0	0	0	0	1	0	0	0	0	0	0	0	0	0	0	0	0	0	-0.194617280013096	0.194617280013096	0	0	0.194617280013096	0.194617280013096
2793	4624	ENSG00000250548	LINC01303	1	ENSG00000168955	TM4SF20	TM4SF20 _( 7973 )	4	chr2_227370783_227371333	1	0	0	0	0	0	0	1	0	0	0	0	0	0	0	0	0	0	0	0	0	0.194608258892801	0.194608258892801	0	0	0.194608258892801	0.194608258892801
707	9144	ENSG00000115657	ABCB6	1	ENSG00000102349	KLF8	KLF8 _( 319542 )	4	chrX_56227665_56228093	1	0	0	0	0	0	0	1	0	0	0	0	0	0	0	0	0	0	0	0	0	0.194606204930693	0.194606204930693	0	0	0.194606204930693	0.194606204930693
3032	5157	ENSG00000279458	ENSG00000279458	1	ENSG00000144681	STAC	STAC _( -82965 )	4	chr3_36296542_36297379	1	0	0	0	0	0	0	1	0	0	0	0	0	0	0	0	0	0	0	0	0	-0.194528536884358	0.194528536884358	0	0	0.194528536884358	0.194528536884358
1091	8583	ENSG00000135052	GOLM1	1	ENSG00000178764	ZHX2	ZHX2 _( 129457 )	4	chr8_122910851_122911123	1	0	0	0	0	0	0	1	0	0	0	0	0	0	0	0	0	0	0	0	0	0.194516452542731	0.194516452542731	0	0	0.194516452542731	0.194516452542731
2975	9246	ENSG00000272821	ENSG00000272821	1	ENSG00000101972	STAG2	STAG2 _( -36619 )	4	chrX_123923099_123923593	1	0	0	0	0	0	0	1	0	0	0	0	0	0	0	0	0	0	0	0	0	-0.194387538097691	0.194387538097691	0	0	0.194387538097691	0.194387538097691
1609	6725	ENSG00000160014	CALM3	1	ENSG00000168916	ZNF608	ZNF608 _( -201109 )	4	chr5_124949916_124950167	1	0	0	0	0	0	0	1	0	0	0	0	0	0	0	0	0	0	0	0	0	-0.194381007266598	0.194381007266598	0	0	0.194381007266598	0.194381007266598
669	471	ENSG00000114019	AMOTL2	1	ENSG00000163374	YY1AP1	YY1AP1 _( -22544 )	4	chr1_155711544_155712087	1	0	0	0	0	0	0	1	0	0	0	0	0	0	0	0	0	0	0	0	0	-0.194246572835346	0.194246572835346	0	0	0.194246572835346	0.194246572835346
629	218	ENSG00000111859	NEDD9	1	ENSG00000177414	UBE2U	UBE2U _( 24661 )	4	chr1_64228288_64228492	1	0	0	0	0	0	0	1	0	0	0	0	0	0	0	0	0	0	0	0	0	0.19421667621114	0.19421667621114	0	0	0.19421667621114	0.19421667621114
902	1985	ENSG00000126351	THRA	1	ENSG00000123364	HOXC13	HOXC13 _( -40194 )	4	chr12_53898339_53898571	1	0	0	0	0	0	0	1	0	0	0	0	0	0	0	0	0	0	0	0	0	0.194123452409357	0.194123452409357	0	0	0.194123452409357	0.194123452409357
2370	7020	ENSG00000189143	CLDN4	1	ENSG00000054598	FOXC1	FOXC1 _( 306706 )	4	chr6_1916678_1917084	1	0	0	0	0	0	0	1	0	0	0	0	0	0	0	0	0	0	0	0	0	0.194049704840589	0.194049704840589	0	0	0.194049704840589	0.194049704840589
2737	4228	ENSG00000239257	RPL23AP1	1	ENSG00000153093	ACOXL	ACOXL _( 132721 )	4	chr2_110865294_110865547	1	0	0	0	0	0	0	1	0	0	0	0	0	0	0	0	0	0	0	0	0	0.193987381699824	0.193987381699824	0	0	0.193987381699824	0.193987381699824
397	6077	ENSG00000100644	HIF1A	1	ENSG00000070190	DAPP1	DAPP1 _( -65107 )	4	chr4_99751155_99751726	1	0	0	0	0	0	0	1	0	0	0	0	0	0	0	0	0	0	0	0	0	0.193882451618827	0.193882451618827	0	0	0.193882451618827	0.193882451618827
1600	2064	ENSG00000159388	BTG2	1	ENSG00000165891	E2F7	E2F7 _( -85419 )	4	chr12_77150999_77151312	1	0	0	0	0	0	0	1	0	0	0	0	0	0	0	0	0	0	0	0	0	-0.19383322921358	0.19383322921358	0	0	0.19383322921358	0.19383322921358
2795	5052	ENSG00000250697	ENSG00000250697	1	ENSG00000071282	LMCD1	LMCD1 _( -11180 )	4	chr3_8490057_8490527	1	0	0	0	0	0	0	1	0	0	0	0	0	0	0	0	0	0	0	0	0	0.193665440050513	0.193665440050513	0	0	0.193665440050513	0.193665440050513
660	2163	ENSG00000113396	SLC27A6	1	ENSG00000179520	SLC17A8	SLC17A8 _( 18368 )	4	chr12_100375447_100375688	1	0	0	0	0	0	0	1	0	0	0	0	0	0	0	0	0	0	0	0	0	-0.19363900789377	0.19363900789377	0	0	0.19363900789377	0.19363900789377
638	1406	ENSG00000112118	MCM3	1	ENSG00000110693	SOX6	SOX6 _( -101262 )	4	chr11_16839905_16840167	1	0	0	0	0	0	0	1	0	0	0	0	0	0	0	0	0	0	0	0	0	0.193630801947686	0.193630801947686	0	0	0.193630801947686	0.193630801947686
422	6627	ENSG00000101665	SMAD7	1	ENSG00000175745	NR2F1	NR2F1 _( -70098 )	4	chr5_93512784_93513126	1	0	0	0	0	0	0	1	0	0	0	0	0	0	0	0	0	0	0	0	0	0.193628062940635	0.193628062940635	0	0	0.193628062940635	0.193628062940635
2871	7408	ENSG00000260170	ENSG00000260170	1	ENSG00000173214	MFSD4B	MFSD4B _( 10427 )	4	chr6_111269775_111270037	1	0	0	0	0	0	0	1	0	0	0	0	0	0	0	0	0	0	0	0	0	-0.193616583069429	0.193616583069429	0	0	0.193616583069429	0.193616583069429
2538	7304	ENSG00000206503	HLA-A	1	ENSG00000013375	PGM3	PGM3 _( -115169 )	4	chr6_83309105_83309605	1	0	0	0	0	0	0	1	0	0	0	0	0	0	0	0	0	0	0	0	0	-0.193610633019358	0.193610633019358	0	0	0.193610633019358	0.193610633019358
233	2563	ENSG00000076706	ENSG00000076706	1	ENSG00000176435	CLEC14A	CLEC14A _( -147717 )	4	chr14_38404086_38404610	1	0	0	0	0	0	0	1	0	0	0	0	0	0	0	0	0	0	0	0	0	0.193609888565181	0.193609888565181	0	0	0.193609888565181	0.193609888565181
2659	7443	ENSG00000229953	ENSG00000229953	1	ENSG00000164434	FABP7	FABP7 _( -8160 )	4	chr6_122770673_122771315	1	0	0	0	0	0	0	1	0	0	0	0	0	0	0	0	0	0	0	0	0	0.193566247689981	0.193566247689981	0	0	0.193566247689981	0.193566247689981
416	7457	ENSG00000101333	PLCB4	1	ENSG00000111911	HINT3	HINT3 _( -33153 )	4	chr6_125923302_125923628	1	0	0	0	0	0	0	1	0	0	0	0	0	0	0	0	0	0	0	0	0	-0.193527211322881	0.193527211322881	0	0	0.193527211322881	0.193527211322881
2405	7350	ENSG00000196878	LAMB3	1	ENSG00000146267	FAXC	FAXC _( 46282 )	4	chr6_99303517_99303780	1	0	0	0	0	0	0	1	0	0	0	0	0	0	0	0	0	0	0	0	0	-0.193399785167546	0.193399785167546	0	0	0.193399785167546	0.193399785167546
2134	4395	ENSG00000178363	CALML3	1	ENSG00000073737	DHRS9	DHRS9 _( 119355 )	4	chr2_169184144_169184460	1	0	0	0	0	0	0	1	0	0	0	0	0	0	0	0	0	0	0	0	0	-0.193309366364743	0.193309366364743	0	0	0.193309366364743	0.193309366364743
1460	2635	ENSG00000151632	AKR1C2	1	ENSG00000140015	KCNH5	KCNH5 _( 426760 )	4	chr14_62674991_62675277	1	0	0	0	0	0	0	1	0	0	0	0	0	0	0	0	0	0	0	0	0	0.193284544331504	0.193284544331504	0	0	0.193284544331504	0.193284544331504
223	3917	ENSG00000075618	FSCN1	1	ENSG00000055917	PUM2	PUM2 _( -10577 )	4	chr2_20362811_20362994	1	0	0	0	0	0	0	1	0	0	0	0	0	0	0	0	0	0	0	0	0	0.193256270425493	0.193256270425493	0	0	0.193256270425493	0.193256270425493
332	2837	ENSG00000092068	SLC7A8	1	ENSG00000128881	TTBK2	TTBK2 _( 29825 )	4	chr15_42890332_42890984	1	0	0	0	0	0	0	1	0	0	0	0	0	0	0	0	0	0	0	0	0	-0.193253426317126	0.193253426317126	0	0	0.193253426317126	0.193253426317126
319	5462	ENSG00000090861	AARS	1	ENSG00000114686	MRPL3	MRPL3 _( -93850 )	4	chr3_131596833_131597318	1	0	0	0	0	0	0	1	0	0	0	0	0	0	0	0	0	0	0	0	0	-0.193229030443713	0.193229030443713	0	0	0.193229030443713	0.193229030443713
1900	7038	ENSG00000168447	SCNN1B	1	ENSG00000168566	SNRNP48	SNRNP48 _( 27909 )	4	chr6_7618108_7618797	1	0	0	0	0	0	0	1	0	0	0	0	0	0	0	0	0	0	0	0	0	0.193188684172928	0.193188684172928	0	0	0.193188684172928	0.193188684172928
1858	1406	ENSG00000167578	RAB4B	1	ENSG00000110693	SOX6	SOX6 _( -101262 )	4	chr11_16839905_16840167	1	0	0	0	0	0	0	1	0	0	0	0	0	0	0	0	0	0	0	0	0	-0.193188157586839	0.193188157586839	0	0	0.193188157586839	0.193188157586839
480	5030	ENSG00000104731	KLHDC4	1	ENSG00000205593	DENND6B	DENND6B _( -2327 )	4	chr22_50329387_50329561	1	0	0	0	0	0	0	1	0	0	0	0	0	0	0	0	0	0	0	0	0	-0.193183345837717	0.193183345837717	0	0	0.193183345837717	0.193183345837717
2208	3580	ENSG00000182585	EPGN	1	ENSG00000168234	TTC39C	TTC39C _( -130365 )	4	chr18_23862216_23862408	1	0	0	0	0	0	0	1	0	0	0	0	0	0	0	0	0	0	0	0	0	-0.193027034399272	0.193027034399272	0	0	0.193027034399272	0.193027034399272
1787	4119	ENSG00000165886	UBTD1	1	ENSG00000163170	BOLA3	BOLA3 _( 75107 )	4	chr2_74072624_74072887	1	0	0	0	0	0	0	1	0	0	0	0	0	0	0	0	0	0	0	0	0	-0.193018734534706	0.193018734534706	0	0	0.193018734534706	0.193018734534706
2294	7222	ENSG00000185885	IFITM1	1	ENSG00000170927	PKHD1	PKHD1 _( 9834 )	4	chr6_52077140_52077791	1	0	0	0	0	0	0	1	0	0	0	0	0	0	0	0	0	0	0	0	0	-0.192754397065192	0.192754397065192	0	0	0.192754397065192	0.192754397065192
1028	7884	ENSG00000132780	NASP	1	ENSG00000157240	FZD1	FZD1 _( -24514 )	4	chr7_91239106_91239850	1	0	0	0	0	0	0	1	0	0	0	0	0	0	0	0	0	0	0	0	0	0.192739858552726	0.192739858552726	0	0	0.192739858552726	0.192739858552726
1915	4026	ENSG00000168824	NSG1	1	ENSG00000171150	SOCS5	SOCS5 _( 54566 )	4	chr2_46753518_46753876	1	0	0	0	0	0	0	1	0	0	0	0	0	0	0	0	0	0	0	0	0	-0.192717336396117	0.192717336396117	0	0	0.192717336396117	0.192717336396117
2385	3544	ENSG00000196352	CD55	1	ENSG00000168454	TXNDC2	TXNDC2 _( -33838 )	4	chr18_9851387_9851888	1	0	0	0	0	0	0	1	0	0	0	0	0	0	0	0	0	0	0	0	0	0.192699402716383	0.192699402716383	0	0	0.192699402716383	0.192699402716383
1161	3342	ENSG00000137309	HMGA1	1	ENSG00000170298	LGALS9B	LGALS9B _( -17378 )	4	chr17_20484917_20485400	1	0	0	0	0	0	0	1	0	0	0	0	0	0	0	0	0	0	0	0	0	0.192606798503216	0.192606798503216	0	0	0.192606798503216	0.192606798503216
470	1149	ENSG00000104312	RIPK2	1	ENSG00000108219	TSPAN14	TSPAN14 _( 8671 )	4	chr10_80462837_80463212	1	0	0	0	0	0	0	1	0	0	0	0	0	0	0	0	0	0	0	0	0	0.192560252750757	0.192560252750757	0	0	0.192560252750757	0.192560252750757
639	8802	ENSG00000112139	MDGA1	1	ENSG00000135046	ANXA1	ANXA1 _( 592153 )	4	chr9_73743910_73744344	1	0	0	0	0	0	0	1	0	0	0	0	0	0	0	0	0	0	0	0	0	-0.192557179237157	0.192557179237157	0	0	0.192557179237157	0.192557179237157
382	7808	ENSG00000100311	PDGFB	1	ENSG00000221900	POM121L12	POM121L12 _( -625250 )	4	chr7_52410138_52410392	1	0	0	0	0	0	0	1	0	0	0	0	0	0	0	0	0	0	0	0	0	0.192495241578235	0.192495241578235	0	0	0.192495241578235	0.192495241578235
3046	8292	ENSG00000281398	SNHG4	1	ENSG00000147481	SNTG1	SNTG1 _( 470980 )	4	chr8_50380769_50381054	1	0	0	0	0	0	0	1	0	0	0	0	0	0	0	0	0	0	0	0	0	-0.192485904821008	0.192485904821008	0	0	0.192485904821008	0.192485904821008
2065	9248	ENSG00000174950	CD164L2	1	ENSG00000183631	PRR32	PRR32 _( 210480 )	4	chrX_127030244_127030736	1	0	0	0	0	0	0	1	0	0	0	0	0	0	0	0	0	0	0	0	0	0.192481932160258	0.192481932160258	0	0	0.192481932160258	0.192481932160258
212	4787	ENSG00000074590	NUAK1	1	ENSG00000149646	CNBD2	CNBD2 _( -88623 )	4	chr20_35865622_35865941	1	0	0	0	0	0	0	1	0	0	0	0	0	0	0	0	0	0	0	0	0	0.192470216529079	0.192470216529079	0	0	0.192470216529079	0.192470216529079
551	4855	ENSG00000108176	DNAJC12	1	ENSG00000019186	CYP24A1	CYP24A1 _( 24493 )	4	chr20_54148923_54149480	1	0	0	0	0	0	0	1	0	0	0	0	0	0	0	0	0	0	0	0	0	0.192391527259482	0.192391527259482	0	0	0.192391527259482	0.192391527259482
1579	8699	ENSG00000158246	TENT5B	1	ENSG00000107186	MPDZ	MPDZ _( 168270 )	4	chr9_13110941_13111320	1	0	0	0	0	0	0	1	0	0	0	0	0	0	0	0	0	0	0	0	0	0.192367569399625	0.192367569399625	0	0	0.192367569399625	0.192367569399625
296	2142	ENSG00000088367	EPB41L1	1	ENSG00000074527	NTN4	NTN4 _( 57543 )	4	chr12_95733105_95733609	1	0	0	0	0	0	0	1	0	0	0	0	0	0	0	0	0	0	0	0	0	0.192252838895434	0.192252838895434	0	0	0.192252838895434	0.192252838895434
1755	8722	ENSG00000164543	STK17A	1	ENSG00000099810	MTAP	MTAP _( -91334 )	4	chr9_21710944_21711209	1	0	0	0	0	0	0	1	0	0	0	0	0	0	0	0	0	0	0	0	0	0.192082379925251	0.192082379925251	0	0	0.192082379925251	0.192082379925251
1365	2917	ENSG00000145287	PLAC8	1	ENSG00000182718	ANXA2	ANXA2 _( 143043 )	4	chr15_60259612_60259840	1	0	0	0	0	0	0	1	0	0	0	0	0	0	0	0	0	0	0	0	0	-0.192002131855348	0.192002131855348	0	0	0.192002131855348	0.192002131855348
2948	8949	ENSG00000268916	CSAG3	1	ENSG00000285447	ENSG00000285447	ENSG00000285447 _( -13791 )	4	chr9_113026018_113026680	1	0	0	0	0	0	0	1	0	0	0	0	0	0	0	0	0	0	0	0	0	-0.191840044303983	0.191840044303983	0	0	0.191840044303983	0.191840044303983
2070	742	ENSG00000175166	PSMD2	1	ENSG00000143499	SMYD2	SMYD2 _( 123501 )	4	chr1_214404603_214405365	1	0	0	0	0	0	0	1	0	0	0	0	0	0	0	0	0	0	0	0	0	0.191805597034097	0.191805597034097	0	0	0.191805597034097	0.191805597034097
1757	6112	ENSG00000164611	PTTG1	1	ENSG00000170522	ELOVL6	ELOVL6 _( 23178 )	4	chr4_110175708_110176021	1	0	0	0	0	0	0	1	0	0	0	0	0	0	0	0	0	0	0	0	0	-0.191716264789084	0.191716264789084	0	0	0.191716264789084	0.191716264789084
950	2900	ENSG00000129116	PALLD	1	ENSG00000103569	AQP9	AQP9 _( -921 )	4	chr15_58136615_58137248	1	0	0	0	0	0	0	1	0	0	0	0	0	0	0	0	0	0	0	0	0	0.191493073737621	0.191493073737621	0	0	0.191493073737621	0.191493073737621
2852	5325	ENSG00000258691	ENSG00000258691	1	ENSG00000163320	CGGBP1	CGGBP1 _( -171847 )	4	chr3_88321732_88322080	1	0	0	0	0	0	0	1	0	0	0	0	0	0	0	0	0	0	0	0	0	0.191459602690093	0.191459602690093	0	0	0.191459602690093	0.191459602690093
465	2516	ENSG00000104081	BMF	1	ENSG00000092067	CEBPE	CEBPE _( -26190 )	4	chr14_23145806_23146445	1	0	0	0	0	0	0	1	0	0	0	0	0	0	0	0	0	0	0	0	0	0.191430621678277	0.191430621678277	0	0	0.191430621678277	0.191430621678277
1620	3087	ENSG00000160685	ZBTB7B	1	ENSG00000182831	C16orf72	C16orf72 _( 19106 )	4	chr16_9110754_9110949	1	0	0	0	0	0	0	1	0	0	0	0	0	0	0	0	0	0	0	0	0	-0.191381238195673	0.191381238195673	0	0	0.191381238195673	0.191381238195673
1072	6110	ENSG00000134531	EMP1	1	ENSG00000246774	ZCCHC23	ZCCHC23 _( 62833 )	4	chr4_109365868_109366351	1	0	0	0	0	0	0	1	0	0	0	0	0	0	0	0	0	0	0	0	0	-0.191378066804378	0.191378066804378	0	0	0.191378066804378	0.191378066804378
231	5332	ENSG00000076356	PLXNA2	1	ENSG00000044524	EPHA3	EPHA3 _( 955395 )	4	chr3_90062919_90063175	1	0	0	0	0	0	0	1	0	0	0	0	0	0	0	0	0	0	0	0	0	-0.191323049757044	0.191323049757044	0	0	0.191323049757044	0.191323049757044
1587	8052	ENSG00000158715	SLC45A3	1	ENSG00000106459	NRF1	NRF1 _( -15062 )	4	chr7_129596362_129596652	1	0	0	0	0	0	0	1	0	0	0	0	0	0	0	0	0	0	0	0	0	0.191139036674798	0.191139036674798	0	0	0.191139036674798	0.191139036674798
2772	7372	ENSG00000247095	MIR210HG	1	ENSG00000085377	PREP	PREP _( -213396 )	4	chr6_105616480_105616814	1	0	0	0	0	0	0	1	0	0	0	0	0	0	0	0	0	0	0	0	0	0.191138722704064	0.191138722704064	0	0	0.191138722704064	0.191138722704064
989	6078	ENSG00000130881	LRP3	1	ENSG00000145358	DDIT4L	DDIT4L _( -49183 )	4	chr4_100239965_100240448	1	0	0	0	0	0	0	1	0	0	0	0	0	0	0	0	0	0	0	0	0	-0.191129608020186	0.191129608020186	0	0	0.191129608020186	0.191129608020186
1214	7255	ENSG00000138675	FGF5	1	ENSG00000118482	PHF3	PHF3 _( 339792 )	4	chr6_63975612_63976166	1	0	0	0	0	0	0	1	0	0	0	0	0	0	0	0	0	0	0	0	0	-0.191071960916783	0.191071960916783	0	0	0.191071960916783	0.191071960916783
2038	3196	ENSG00000173391	OLR1	1	ENSG00000070729	CNGB1	CNGB1 _( 50156 )	4	chr16_57920624_57920960	1	0	0	0	0	0	0	1	0	0	0	0	0	0	0	0	0	0	0	0	0	0.190973562359753	0.190973562359753	0	0	0.190973562359753	0.190973562359753
2146	7062	ENSG00000178922	HYI	1	ENSG00000145979	TBC1D7	TBC1D7 _( -54741 )	4	chr6_13383324_13383987	1	0	0	0	0	0	0	1	0	0	0	0	0	0	0	0	0	0	0	0	0	-0.190968969139643	0.190968969139643	0	0	0.190968969139643	0.190968969139643
2473	3314	ENSG00000198879	SFMBT2	1	ENSG00000154914	USP43	USP43 _( 12183 )	4	chr17_9656881_9657357	1	0	0	0	0	0	0	1	0	0	0	0	0	0	0	0	0	0	0	0	0	0.190965278190374	0.190965278190374	0	0	0.190965278190374	0.190965278190374
415	5813	ENSG00000101311	FERMT1	1	ENSG00000169851	PCDH7	PCDH7 _( -646806 )	4	chr4_30073046_30073609	1	0	0	0	0	0	0	1	0	0	0	0	0	0	0	0	0	0	0	0	0	-0.190929899230599	0.190929899230599	0	0	0.190929899230599	0.190929899230599
2563	3699	ENSG00000213713	PIGCP1	1	ENSG00000119537	KDSR	KDSR _( -9011 )	4	chr18_63376521_63377080	1	0	0	0	0	0	0	1	0	0	0	0	0	0	0	0	0	0	0	0	0	-0.190865634317095	0.190865634317095	0	0	0.190865634317095	0.190865634317095
2611	9001	ENSG00000224126	UBE2SP2	1	ENSG00000188483	IER5L	IER5L _( -47588 )	4	chr9_129225850_129226111	1	0	0	0	0	0	0	1	0	0	0	0	0	0	0	0	0	0	0	0	0	0.190849113808572	0.190849113808572	0	0	0.190849113808572	0.190849113808572
625	1406	ENSG00000111602	TIMELESS	1	ENSG00000110693	SOX6	SOX6 _( -101262 )	4	chr11_16839905_16840167	1	0	0	0	0	0	0	1	0	0	0	0	0	0	0	0	0	0	0	0	0	0.190694423224116	0.190694423224116	0	0	0.190694423224116	0.190694423224116
593	372	ENSG00000109906	ZBTB16	1	ENSG00000184371	CSF1	CSF1 _( 17595 )	4	chr1_109927837_109928318	1	0	0	0	0	0	0	1	0	0	0	0	0	0	0	0	0	0	0	0	0	0.190558568574488	0.190558568574488	0	0	0.190558568574488	0.190558568574488
2515	8514	ENSG00000204634	TBC1D8	1	ENSG00000147655	RSPO2	RSPO2 _( 207021 )	4	chr8_107876214_107876627	1	0	0	0	0	0	0	1	0	0	0	0	0	0	0	0	0	0	0	0	0	-0.190523491100594	0.190523491100594	0	0	0.190523491100594	0.190523491100594
1760	921	ENSG00000164647	STEAP1	1	ENSG00000148426	PROSER2	PROSER2 _( -12858 )	4	chr10_11810301_11810481	1	0	0	0	0	0	0	1	0	0	0	0	0	0	0	0	0	0	0	0	0	0.190232325333357	0.190232325333357	0	0	0.190232325333357	0.190232325333357
611	7550	ENSG00000110888	CAPRIN2	1	ENSG00000111961	SASH1	SASH1 _( -125033 )	4	chr6_148146604_148147271	1	0	0	0	0	0	0	1	0	0	0	0	0	0	0	0	0	0	0	0	0	0.190086124397814	0.190086124397814	0	0	0.190086124397814	0.190086124397814
1620	5032	ENSG00000160685	ZBTB7B	1	ENSG00000134121	CHL1	CHL1 _( -84798 )	4	chr3_111151_111798	1	0	0	0	0	0	0	1	0	0	0	0	0	0	0	0	0	0	0	0	0	0.190076507380169	0.190076507380169	0	0	0.190076507380169	0.190076507380169
2874	7884	ENSG00000260549	MT1L	1	ENSG00000157240	FZD1	FZD1 _( -24514 )	4	chr7_91239106_91239850	1	0	0	0	0	0	0	1	0	0	0	0	0	0	0	0	0	0	0	0	0	0.190039884492604	0.190039884492604	0	0	0.190039884492604	0.190039884492604
1429	6229	ENSG00000149380	P4HA3	1	ENSG00000170390	DCLK2	DCLK2 _( -70413 )	4	chr4_150007566_150007861	1	0	0	0	0	0	0	1	0	0	0	0	0	0	0	0	0	0	0	0	0	0.189966941385623	0.189966941385623	0	0	0.189966941385623	0.189966941385623
1872	4454	ENSG00000167767	KRT80	1	ENSG00000163002	NUP35	NUP35 _( 373318 )	4	chr2_183490831_183491432	1	0	0	0	0	0	0	1	0	0	0	0	0	0	0	0	0	0	0	0	0	0.18991408080523	0.18991408080523	0	0	0.18991408080523	0.18991408080523
1071	5304	ENSG00000134516	DOCK2	1	ENSG00000163605	PPP4R2	PPP4R2 _( -5636 )	4	chr3_72990679_72991149	1	0	0	0	0	0	0	1	0	0	0	0	0	0	0	0	0	0	0	0	0	-0.189863824147676	0.189863824147676	0	0	0.189863824147676	0.189863824147676
1942	6990	ENSG00000169660	HEXD	1	ENSG00000145920	CPLX2	CPLX2 _( -50782 )	4	chr5_175745272_175745528	1	0	0	0	0	0	0	1	0	0	0	0	0	0	0	0	0	0	0	0	0	-0.189804633561956	0.189804633561956	0	0	0.189804633561956	0.189804633561956
782	8320	ENSG00000119900	OGFRL1	1	ENSG00000181195	PENK	PENK _( -25679 )	4	chr8_56472413_56472807	1	0	0	0	0	0	0	1	0	0	0	0	0	0	0	0	0	0	0	0	0	0.189717508640125	0.189717508640125	0	0	0.189717508640125	0.189717508640125
2695	3153	ENSG00000233270	SNRPEP4	1	ENSG00000140795	MYLK3	MYLK3 _( 14981 )	4	chr16_46775116_46775426	1	0	0	0	0	0	0	1	0	0	0	0	0	0	0	0	0	0	0	0	0	-0.189711060236735	0.189711060236735	0	0	0.189711060236735	0.189711060236735
1423	7346	ENSG00000148848	ADAM12	1	ENSG00000123545	NDUFAF4	NDUFAF4 _( 12169 )	4	chr6_96885246_96885712	1	0	0	0	0	0	0	1	0	0	0	0	0	0	0	0	0	0	0	0	0	-0.189682145187517	0.189682145187517	0	0	0.189682145187517	0.189682145187517
2888	1780	ENSG00000261652	C15orf65	1	ENSG00000109929	SC5D	SC5D _( 6434 )	4	chr11_121298887_121299190	1	0	0	0	0	0	0	1	0	0	0	0	0	0	0	0	0	0	0	0	0	-0.189627233729676	0.189627233729676	0	0	0.189627233729676	0.189627233729676
1370	9272	ENSG00000145431	PDGFC	1	ENSG00000129682	FGF13	FGF13 _( 127249 )	4	chrX_139095193_139095528	1	0	0	0	0	0	0	1	0	0	0	0	0	0	0	0	0	0	0	0	0	0.189588140701875	0.189588140701875	0	0	0.189588140701875	0.189588140701875
2851	4613	ENSG00000258602	LINC01629	1	ENSG00000152056	AP1S3	AP1S3 _( -8553 )	4	chr2_223846580_223847040	1	0	0	0	0	0	0	1	0	0	0	0	0	0	0	0	0	0	0	0	0	0.18955495328723	0.18955495328723	0	0	0.18955495328723	0.18955495328723
1072	3355	ENSG00000134531	EMP1	1	ENSG00000109046	WSB1	WSB1 _( 21142 )	4	chr17_27315218_27315788	1	0	0	0	0	0	0	1	0	0	0	0	0	0	0	0	0	0	0	0	0	0.189496966456643	0.189496966456643	0	0	0.189496966456643	0.189496966456643
1660	4164	ENSG00000162654	GBP4	1	ENSG00000163121	NEURL3	NEURL3 _( 21467 )	4	chr2_96485886_96486642	1	0	0	0	0	0	0	1	0	0	0	0	0	0	0	0	0	0	0	0	0	0.189480762930959	0.189480762930959	0	0	0.189480762930959	0.189480762930959
2719	8736	ENSG00000235535	TRDN-AS1	1	ENSG00000174482	LINGO2	LINGO2 _( 291764 )	4	chr9_28378115_28378522	1	0	0	0	0	0	0	1	0	0	0	0	0	0	0	0	0	0	0	0	0	0.189444158591948	0.189444158591948	0	0	0.189444158591948	0.189444158591948
70	1586	ENSG00000025770	NCAPH2	1	ENSG00000078124	ACER3	ACER3 _( 24193 )	4	chr11_76885060_76885837	1	0	0	0	0	0	0	1	0	0	0	0	0	0	0	0	0	0	0	0	0	0.18943977987109	0.18943977987109	0	0	0.18943977987109	0.18943977987109
2514	4491	ENSG00000204622	HLA-J	1	ENSG00000115415	STAT1	STAT1 _( 60486 )	4	chr2_190958582_190960474	2	0	0	0	0	0	0	1	1	0	0	0	0	0	0	0	0	0	0	0	0	0.189433763591945	0.189433763591945	0.0235891960757638	0.0235891960757638	0.189433763591945	0.106511479833854
1378	3861	ENSG00000145703	IQGAP2	1	ENSG00000151353	TMEM18	TMEM18 _( 39118 )	4	chr2_637842_638321	1	0	0	0	0	0	0	1	0	0	0	0	0	0	0	0	0	0	0	0	0	0.189370968208704	0.189370968208704	0	0	0.189370968208704	0.189370968208704
611	1586	ENSG00000110888	CAPRIN2	1	ENSG00000078124	ACER3	ACER3 _( 24193 )	4	chr11_76885060_76885837	1	0	0	0	0	0	0	1	0	0	0	0	0	0	0	0	0	0	0	0	0	0.189291912144777	0.189291912144777	0	0	0.189291912144777	0.189291912144777
884	2538	ENSG00000125454	SLC25A19	1	ENSG00000151322	NPAS3	NPAS3 _( -213681 )	4	chr14_32720821_32721252	1	0	0	0	0	0	0	1	0	0	0	0	0	0	0	0	0	0	0	0	0	-0.18920754415588	0.18920754415588	0	0	0.18920754415588	0.18920754415588
938	5695	ENSG00000128567	PODXL	1	ENSG00000188981	MSANTD1	MSANTD1 _( -36599 )	4	chr4_3207593_3207770	1	0	0	0	0	0	0	1	0	0	0	0	0	0	0	0	0	0	0	0	0	-0.189206866522601	0.189206866522601	0	0	0.189206866522601	0.189206866522601
1052	7731	ENSG00000133710	SPINK5	1	ENSG00000146592	CREB5	CREB5 _( 119769 )	4	chr7_28419090_28419287	1	0	0	0	0	0	0	1	0	0	0	0	0	0	0	0	0	0	0	0	0	0.18899846623371	0.18899846623371	0	0	0.18899846623371	0.18899846623371
1274	2244	ENSG00000141449	GREB1L	1	ENSG00000111725	PRKAB1	PRKAB1 _( -35101 )	4	chr12_119632298_119632652	1	0	0	0	0	0	0	1	0	0	0	0	0	0	0	0	0	0	0	0	0	0.188979811773504	0.188979811773504	0	0	0.188979811773504	0.188979811773504
707	7275	ENSG00000115657	ABCB6	1	ENSG00000118407	FILIP1	FILIP1 _( -34732 )	4	chr6_75528470_75528869	1	0	0	0	0	0	0	1	0	0	0	0	0	0	0	0	0	0	0	0	0	0.188911316652596	0.188911316652596	0	0	0.188911316652596	0.188911316652596
510	4535	ENSG00000105825	TFPI2	1	ENSG00000082126	MPP4	MPP4 _( 359 )	4	chr2_201698009_201698335	1	0	0	0	0	0	0	1	0	0	0	0	0	0	0	0	0	0	0	0	0	0.18888086945697	0.18888086945697	0	0	0.18888086945697	0.18888086945697
1952	3080	ENSG00000169992	NLGN2	1	ENSG00000103351	CLUAP1	CLUAP1 _( 9954 )	4	chr16_3468025_3468295	1	0	0	0	0	0	0	1	0	0	0	0	0	0	0	0	0	0	0	0	0	-0.188806829576691	0.188806829576691	0	0	0.188806829576691	0.188806829576691
2592	9014	ENSG00000220842	RPL21P16	1	ENSG00000198435	NRARP	NRARP _( -25457 )	4	chr9_137327708_137328472	1	0	0	0	0	0	0	1	0	0	0	0	0	0	0	0	0	0	0	0	0	0.188708051501091	0.188708051501091	0	0	0.188708051501091	0.188708051501091
1529	6519	ENSG00000155363	MOV10	1	ENSG00000152932	RAB3C	RAB3C _( 510690 )	4	chr5_59092911_59093671	1	0	0	0	0	0	0	1	0	0	0	0	0	0	0	0	0	0	0	0	0	0.188593539544488	0.188593539544488	0	0	0.188593539544488	0.188593539544488
1699	540	ENSG00000163513	TGFBR2	1	ENSG00000180999	C1orf105	C1orf105 _( -5181 )	4	chr1_172414823_172415507	1	0	0	0	0	0	0	1	0	0	0	0	0	0	0	0	0	0	0	0	0	0.18850769430697	0.18850769430697	0	0	0.18850769430697	0.18850769430697
1578	1413	ENSG00000158186	MRAS	1	ENSG00000129159	KCNC1	KCNC1 _( 87285 )	4	chr11_17822059_17822541	1	0	0	0	0	0	0	1	0	0	0	0	0	0	0	0	0	0	0	0	0	-0.188366671004585	0.188366671004585	0	0	0.188366671004585	0.188366671004585
2150	3453	ENSG00000179046	TRIML2	1	ENSG00000121060	TRIM25	TRIM25 _( -4940 )	4	chr17_56919020_56919312	1	0	0	0	0	0	0	1	0	0	0	0	0	0	0	0	0	0	0	0	0	-0.188048004609268	0.188048004609268	0	0	0.188048004609268	0.188048004609268
2197	175	ENSG00000182022	CHST15	1	ENSG00000162374	ELAVL4	ELAVL4 _( 110333 )	4	chr1_50158347_50158811	1	0	0	0	0	0	0	1	0	0	0	0	0	0	0	0	0	0	0	0	0	0.188026078855053	0.188026078855053	0	0	0.188026078855053	0.188026078855053
1759	7957	ENSG00000164626	KCNK5	1	ENSG00000106366	SERPINE1	SERPINE1 _( -8456 )	4	chr7_101118386_101118633	1	0	0	0	0	0	0	1	0	0	0	0	0	0	0	0	0	0	0	0	0	-0.187793559371302	0.187793559371302	0	0	0.187793559371302	0.187793559371302
2909	4310	ENSG00000264982	ENSG00000264982	1	ENSG00000115919	KYNU	KYNU _( -45499 )	4	chr2_142831698_142831999	2	0	0	0	0	0	0	1	1	0	0	0	0	0	0	0	0	0	0	0	0	-0.187757091229534	0.187757091229534	-0.00579914930462175	0.00579914930462175	0.187757091229534	0.096778120267078
2845	3487	ENSG00000258092	ENSG00000258092	1	ENSG00000171634	BPTF	BPTF _( 22745 )	4	chr17_67848269_67848491	1	0	0	0	0	0	0	1	0	0	0	0	0	0	0	0	0	0	0	0	0	0.187698450634883	0.187698450634883	0	0	0.187698450634883	0.187698450634883
1153	6452	ENSG00000137094	DNAJB5	1	ENSG00000151876	FBXO4	FBXO4 _( 218180 )	4	chr5_42143434_42143797	1	0	0	0	0	0	0	1	0	0	0	0	0	0	0	0	0	0	0	0	0	0.187680406805837	0.187680406805837	0	0	0.187680406805837	0.187680406805837
1053	9114	ENSG00000133794	ARNTL	1	ENSG00000189023	MAGEB16	MAGEB16 _( 57080 )	4	chrX_35855422_35855773	1	0	0	0	0	0	0	1	0	0	0	0	0	0	0	0	0	0	0	0	0	-0.18749401121778	0.18749401121778	0	0	0.18749401121778	0.18749401121778
269	6613	ENSG00000083444	PLOD1	1	ENSG00000081189	MEF2C	MEF2C _( -361294 )	4	chr5_89265551_89265994	1	0	0	0	0	0	0	1	0	0	0	0	0	0	0	0	0	0	0	0	0	0.187473954282701	0.187473954282701	0	0	0.187473954282701	0.187473954282701
2917	873	ENSG00000265752	ENSG00000265752	1	ENSG00000180287	PLD5	PLD5 _( 118285 )	4	chr1_242406068_242406411	1	0	0	0	0	0	0	1	0	0	0	0	0	0	0	0	0	0	0	0	0	0.187362996876346	0.187362996876346	0	0	0.187362996876346	0.187362996876346
2240	5863	ENSG00000184156	KCNQ3	1	ENSG00000109158	GABRA4	GABRA4 _( -98354 )	4	chr4_47092761_47093140	1	0	0	0	0	0	0	1	0	0	0	0	0	0	0	0	0	0	0	0	0	0.187266161812097	0.187266161812097	0	0	0.187266161812097	0.187266161812097
2962	4209	ENSG00000270806	C17orf50	1	ENSG00000115641	FHL2	FHL2 _( -29373 )	4	chr2_105467886_105468325	1	0	0	0	0	0	0	1	0	0	0	0	0	0	0	0	0	0	0	0	0	-0.187246359741329	0.187246359741329	0	0	0.187246359741329	0.187246359741329
2082	3252	ENSG00000175591	P2RY2	1	ENSG00000186153	WWOX	WWOX _( 471285 )	4	chr16_78570698_78571107	1	0	0	0	0	0	0	1	0	0	0	0	0	0	0	0	0	0	0	0	0	-0.187187942430734	0.187187942430734	0	0	0.187187942430734	0.187187942430734
382	4789	ENSG00000100311	PDGFB	1	ENSG00000101082	SLA2	SLA2 _( -20099 )	4	chr20_36666315_36666621	1	0	0	0	0	0	0	1	0	0	0	0	0	0	0	0	0	0	0	0	0	-0.187139598586038	0.187139598586038	0	0	0.187139598586038	0.187139598586038
2603	4311	ENSG00000223573	TINCR	1	ENSG00000115919	KYNU	KYNU _( -43137 )	4	chr2_142834120_142834361	1	0	0	0	0	0	0	1	0	0	0	0	0	0	0	0	0	0	0	0	0	-0.187117876230925	0.187117876230925	0	0	0.187117876230925	0.187117876230925
627	5490	ENSG00000111799	COL12A1	1	ENSG00000051382	PIK3CB	PIK3CB _( 53536 )	4	chr3_138781040_138781402	1	0	0	0	0	0	0	1	0	0	0	0	0	0	0	0	0	0	0	0	0	-0.187081662848948	0.187081662848948	0	0	0.187081662848948	0.187081662848948
2026	3488	ENSG00000172927	MYEOV	1	ENSG00000108950	FAM20A	FAM20A _( 20715 )	4	chr17_68580312_68580674	1	0	0	0	0	0	0	1	0	0	0	0	0	0	0	0	0	0	0	0	0	-0.187068759333342	0.187068759333342	0	0	0.187068759333342	0.187068759333342
810	4988	ENSG00000121039	RDH10	1	ENSG00000100234	TIMP3	TIMP3 _( -140079 )	4	chr22_32661366_32661622	1	0	0	0	0	0	0	1	0	0	0	0	0	0	0	0	0	0	0	0	0	-0.187049110124739	0.187049110124739	0	0	0.187049110124739	0.187049110124739
234	2781	ENSG00000077152	UBE2T	1	ENSG00000075413	MARK3	MARK3 _( 62725 )	4	chr14_103448117_103448472	2	0	0	0	0	0	0	1	1	0	0	0	0	0	0	0	0	0	0	0	0	0.186880625135436	0.186880625135436	0.227702009612322	0.227702009612322	0.227702009612322	0.207291317373879
1469	5292	ENSG00000151967	SCHIP1	1	ENSG00000114541	FRMD4B	FRMD4B _( -51766 )	4	chr3_69594349_69594554	1	0	0	0	0	0	0	1	0	0	0	0	0	0	0	0	0	0	0	0	0	-0.186859647419818	0.186859647419818	0	0	0.186859647419818	0.186859647419818
1808	5884	ENSG00000166311	SMPD1	1	ENSG00000109182	CWH43	CWH43 _( 647696 )	4	chr4_49633943_49634533	1	0	0	0	0	0	0	1	0	0	0	0	0	0	0	0	0	0	0	0	0	0.186813415208754	0.186813415208754	0	0	0.186813415208754	0.186813415208754
1228	697	ENSG00000139219	COL2A1	1	ENSG00000266028	SRGAP2	SRGAP2 _( -5926 )	4	chr1_206196750_206197419	1	0	0	0	0	0	0	1	0	0	0	0	0	0	0	0	0	0	0	0	0	0.186684992447345	0.186684992447345	0	0	0.186684992447345	0.186684992447345
2145	2538	ENSG00000178921	PFAS	1	ENSG00000151322	NPAS3	NPAS3 _( -213681 )	4	chr14_32720821_32721252	1	0	0	0	0	0	0	1	0	0	0	0	0	0	0	0	0	0	0	0	0	-0.186681888680194	0.186681888680194	0	0	0.186681888680194	0.186681888680194
2233	697	ENSG00000183840	GPR39	1	ENSG00000266028	SRGAP2	SRGAP2 _( -5926 )	4	chr1_206196750_206197419	1	0	0	0	0	0	0	1	0	0	0	0	0	0	0	0	0	0	0	0	0	-0.186664396095903	0.186664396095903	0	0	0.186664396095903	0.186664396095903
1202	2049	ENSG00000138207	RBP4	1	ENSG00000111615	KRR1	KRR1 _( -148568 )	4	chr12_75660204_75661124	1	0	0	0	0	0	0	1	0	0	0	0	0	0	0	0	0	0	0	0	0	-0.186607150451741	0.186607150451741	0	0	0.186607150451741	0.186607150451741
483	9241	ENSG00000104856	RELB	1	ENSG00000125675	GRIA3	GRIA3 _( -14402 )	4	chrX_123169349_123169751	1	0	0	0	0	0	0	1	0	0	0	0	0	0	0	0	0	0	0	0	0	0.186568555953406	0.186568555953406	0	0	0.186568555953406	0.186568555953406
2072	8064	ENSG00000175197	DDIT3	1	ENSG00000155530	LRGUK	LRGUK _( 57500 )	4	chr7_134184799_134185055	2	0	0	0	0	0	0	1	1	0	0	0	0	0	0	0	0	0	0	0	0	-0.186529704608885	0.186529704608885	-0.0862518063443136	0.0862518063443136	0.186529704608885	0.136390755476599
714	8739	ENSG00000116016	EPAS1	1	ENSG00000174482	LINGO2	LINGO2 _( -87790 )	4	chr9_28758076_28758660	1	0	0	0	0	0	0	1	0	0	0	0	0	0	0	0	0	0	0	0	0	0.186401014453362	0.186401014453362	0	0	0.186401014453362	0.186401014453362
2774	1013	ENSG00000247993	FOXD1-AS1	1	ENSG00000099250	NRP1	NRP1 _( -170674 )	4	chr10_33506936_33507508	1	0	0	0	0	0	0	1	0	0	0	0	0	0	0	0	0	0	0	0	0	-0.186366688518226	0.186366688518226	0	0	0.186366688518226	0.186366688518226
2550	7884	ENSG00000212719	C17orf51	1	ENSG00000157240	FZD1	FZD1 _( -24514 )	4	chr7_91239106_91239850	1	0	0	0	0	0	0	1	0	0	0	0	0	0	0	0	0	0	0	0	0	0.186168722343817	0.186168722343817	0	0	0.186168722343817	0.186168722343817
695	4655	ENSG00000115363	EVA1A	1	ENSG00000072080	SPP2	SPP2 _( 95773 )	4	chr2_234146452_234146836	1	0	0	0	0	0	0	1	0	0	0	0	0	0	0	0	0	0	0	0	0	0.186164146483934	0.186164146483934	0	0	0.186164146483934	0.186164146483934
474	4497	ENSG00000104450	SPAG1	1	ENSG00000128641	MYO1B	MYO1B _( 88668 )	4	chr2_191333853_191334466	1	0	0	0	0	0	0	1	0	0	0	0	0	0	0	0	0	0	0	0	0	0.186133875305951	0.186133875305951	0	0	0.186133875305951	0.186133875305951
57	218	ENSG00000019144	PHLDB1	1	ENSG00000177414	UBE2U	UBE2U _( 24661 )	4	chr1_64228288_64228492	1	0	0	0	0	0	0	1	0	0	0	0	0	0	0	0	0	0	0	0	0	0.18612784479335	0.18612784479335	0	0	0.18612784479335	0.18612784479335
1794	971	ENSG00000166002	SMCO4	1	ENSG00000077327	SPAG6	SPAG6 _( 133781 )	4	chr10_22479226_22479676	1	0	0	0	0	0	0	1	0	0	0	0	0	0	0	0	0	0	0	0	0	-0.186089110022038	0.186089110022038	0	0	0.186089110022038	0.186089110022038
1080	3779	ENSG00000134757	DSG3	1	ENSG00000213096	ZNF254	ZNF254 _( 26156 )	4	chr19_24059561_24060183	1	0	0	0	0	0	0	1	0	0	0	0	0	0	0	0	0	0	0	0	0	0.186071941259503	0.186071941259503	0	0	0.186071941259503	0.186071941259503
1780	1406	ENSG00000165501	LRR1	1	ENSG00000110693	SOX6	SOX6 _( -101262 )	4	chr11_16839905_16840167	1	0	0	0	0	0	0	1	0	0	0	0	0	0	0	0	0	0	0	0	0	0.18607163952359	0.18607163952359	0	0	0.18607163952359	0.18607163952359
198	80	ENSG00000072786	STK10	1	ENSG00000175707	KDF1	KDF1 _( 19761 )	4	chr1_26940385_26940645	1	0	0	0	0	0	0	1	0	0	0	0	0	0	0	0	0	0	0	0	0	0.186059560070523	0.186059560070523	0	0	0.186059560070523	0.186059560070523
699	299	ENSG00000115457	IGFBP2	1	ENSG00000065243	PKN2	PKN2 _( -542289 )	4	chr1_88141641_88141933	1	0	0	0	0	0	0	1	0	0	0	0	0	0	0	0	0	0	0	0	0	-0.185961265689518	0.185961265689518	0	0	0.185961265689518	0.185961265689518
579	2314	ENSG00000109107	ALDOC	1	ENSG00000132963	POMP	POMP _( -17203 )	4	chr13_28641646_28641901	1	0	0	0	0	0	0	1	0	0	0	0	0	0	0	0	0	0	0	0	0	0.185950823029299	0.185950823029299	0	0	0.185950823029299	0.185950823029299
668	3776	ENSG00000113916	BCL6	1	ENSG00000197372	ZNF675	ZNF675 _( 132182 )	4	chr19_23554520_23555038	1	0	0	0	0	0	0	1	0	0	0	0	0	0	0	0	0	0	0	0	0	-0.185854833675436	0.185854833675436	0	0	0.185854833675436	0.185854833675436
2167	5870	ENSG00000179750	APOBEC3B	1	ENSG00000109182	CWH43	CWH43 _( 111922 )	4	chr4_49098169_49099086	1	0	0	0	0	0	0	1	0	0	0	0	0	0	0	0	0	0	0	0	0	-0.185800739079279	0.185800739079279	0	0	0.185800739079279	0.185800739079279
1049	6559	ENSG00000133639	BTG1	1	ENSG00000164326	CARTPT	CARTPT _( -65705 )	4	chr5_71653026_71653458	1	0	0	0	0	0	0	1	0	0	0	0	0	0	0	0	0	0	0	0	0	0.185757007791102	0.185757007791102	0	0	0.185757007791102	0.185757007791102
540	520	ENSG00000107175	CREB3	1	ENSG00000143157	POGK	POGK _( -24340 )	4	chr1_166814729_166815107	1	0	0	0	0	0	0	1	0	0	0	0	0	0	0	0	0	0	0	0	0	0.185623615488832	0.185623615488832	0	0	0.185623615488832	0.185623615488832
1702	4104	ENSG00000163545	NUAK2	1	ENSG00000116039	ATP6V1B1	ATP6V1B1 _( 29883 )	4	chr2_70930681_70930987	1	0	0	0	0	0	0	1	0	0	0	0	0	0	0	0	0	0	0	0	0	-0.185608854734553	0.185608854734553	0	0	0.185608854734553	0.185608854734553
2695	8880	ENSG00000233270	SNRPEP4	1	ENSG00000158079	PTPDC1	PTPDC1 _( 53568 )	4	chr9_94084362_94084567	1	0	0	0	0	0	0	1	0	0	0	0	0	0	0	0	0	0	0	0	0	-0.185518085064739	0.185518085064739	0	0	0.185518085064739	0.185518085064739
2876	3801	ENSG00000260765	CES1P2	1	ENSG00000197408	CYP2B6	CYP2B6 _( 17550 )	4	chr19_41008800_41009190	1	0	0	0	0	0	0	1	0	0	0	0	0	0	0	0	0	0	0	0	0	0.185517166313808	0.185517166313808	0	0	0.185517166313808	0.185517166313808
162	1164	ENSG00000066629	EML1	1	ENSG00000227268	KLLN	KLLN _( -97926 )	4	chr10_87961363_87961697	1	0	0	0	0	0	0	1	0	0	0	0	0	0	0	0	0	0	0	0	0	0.185451788740627	0.185451788740627	0	0	0.185451788740627	0.185451788740627
636	4168	ENSG00000112033	PPARD	1	ENSG00000168758	SEMA4C	SEMA4C _( -20798 )	4	chr2_96891555_96892112	1	0	0	0	0	0	0	1	0	0	0	0	0	0	0	0	0	0	0	0	0	0.185341359091913	0.185341359091913	0	0	0.185341359091913	0.185341359091913
2533	7884	ENSG00000205744	DENND1C	1	ENSG00000157240	FZD1	FZD1 _( -24514 )	4	chr7_91239106_91239850	1	0	0	0	0	0	0	1	0	0	0	0	0	0	0	0	0	0	0	0	0	-0.185321846433051	0.185321846433051	0	0	0.185321846433051	0.185321846433051
1750	1647	ENSG00000164430	CGAS	1	ENSG00000134640	MTNR1B	MTNR1B _( 61463 )	4	chr11_93031183_93032031	1	0	0	0	0	0	0	1	0	0	0	0	0	0	0	0	0	0	0	0	0	0.185279246312383	0.185279246312383	0	0	0.185279246312383	0.185279246312383
999	5319	ENSG00000131378	RFTN1	1	ENSG00000064835	POU1F1	POU1F1 _( -192304 )	4	chr3_87468891_87469426	1	0	0	0	0	0	0	1	0	0	0	0	0	0	0	0	0	0	0	0	0	0.185193799754977	0.185193799754977	0	0	0.185193799754977	0.185193799754977
1010	1849	ENSG00000131885	KRT17P1	1	ENSG00000121380	BCL2L14	BCL2L14 _( -192543 )	4	chr12_11857012_11857301	1	0	0	0	0	0	0	1	0	0	0	0	0	0	0	0	0	0	0	0	0	0.184845099211771	0.184845099211771	0	0	0.184845099211771	0.184845099211771
2533	9143	ENSG00000205744	DENND1C	1	ENSG00000158639	PAGE5	PAGE5 _( -17971 )	4	chrX_55201718_55202384	1	0	0	0	0	0	0	1	0	0	0	0	0	0	0	0	0	0	0	0	0	0.184841736124778	0.184841736124778	0	0	0.184841736124778	0.184841736124778
49	2538	ENSG00000013573	DDX11	1	ENSG00000151322	NPAS3	NPAS3 _( -213681 )	4	chr14_32720821_32721252	1	0	0	0	0	0	0	1	0	0	0	0	0	0	0	0	0	0	0	0	0	-0.184760483164429	0.184760483164429	0	0	0.184760483164429	0.184760483164429
1535	1628	ENSG00000155893	PXYLP1	1	ENSG00000150687	PRSS23	PRSS23 _( 14895 )	4	chr11_86805954_86806227	1	0	0	0	0	0	0	1	0	0	0	0	0	0	0	0	0	0	0	0	0	-0.184593932086229	0.184593932086229	0	0	0.184593932086229	0.184593932086229
2059	398	ENSG00000174640	SLCO2A1	1	ENSG00000134259	NGF	NGF _( -115506 )	4	chr1_115453742_115453952	1	0	0	0	0	0	0	1	0	0	0	0	0	0	0	0	0	0	0	0	0	0.184564665604383	0.184564665604383	0	0	0.184564665604383	0.184564665604383
607	300	ENSG00000110492	MDK	1	ENSG00000117226	GBP3	GBP3 _( -20970 )	4	chr1_89043864_89044258	1	0	0	0	0	0	0	1	0	0	0	0	0	0	0	0	0	0	0	0	0	0.184308286274983	0.184308286274983	0	0	0.184308286274983	0.184308286274983
1035	6754	ENSG00000133030	MPRIP	1	ENSG00000198108	CHSY3	CHSY3 _( 591525 )	4	chr5_130495997_130496582	1	0	0	0	0	0	0	1	0	0	0	0	0	0	0	0	0	0	0	0	0	0.184208664203724	0.184208664203724	0	0	0.184208664203724	0.184208664203724
1291	2024	ENSG00000142279	WTIP	1	ENSG00000139233	LLPH	LLPH _( -1712 )	4	chr12_66132480_66132918	1	0	0	0	0	0	0	1	0	0	0	0	0	0	0	0	0	0	0	0	0	0.184165791090707	0.184165791090707	0	0	0.184165791090707	0.184165791090707
1726	6613	ENSG00000163993	S100P	1	ENSG00000081189	MEF2C	MEF2C _( -361294 )	4	chr5_89265551_89265994	2	0	0	0	0	0	0	1	1	0	0	0	0	0	0	0	0	0	0	0	0	-0.184097537847358	0.184097537847358	-0.00921819660901912	0.00921819660901912	0.184097537847358	0.0966578672281885
22	6112	ENSG00000006634	DBF4	1	ENSG00000170522	ELOVL6	ELOVL6 _( 23178 )	4	chr4_110175708_110176021	1	0	0	0	0	0	0	1	0	0	0	0	0	0	0	0	0	0	0	0	0	-0.183976137886543	0.183976137886543	0	0	0.183976137886543	0.183976137886543
2466	8789	ENSG00000198814	GK	1	ENSG00000135048	CEMIP2	CEMIP2 _( 138178 )	4	chr9_71677806_71678512	1	0	0	0	0	0	0	1	0	0	0	0	0	0	0	0	0	0	0	0	0	0.183824959881604	0.183824959881604	0	0	0.183824959881604	0.183824959881604
2843	8432	ENSG00000257622	ENSG00000257622	1	ENSG00000104327	CALB1	CALB1 _( -36776 )	4	chr8_90132251_90132638	1	0	0	0	0	0	0	1	0	0	0	0	0	0	0	0	0	0	0	0	0	-0.183747543406631	0.183747543406631	0	0	0.183747543406631	0.183747543406631
605	5167	ENSG00000110400	NECTIN1	1	ENSG00000172939	OXSR1	OXSR1 _( 25362 )	4	chr3_38190451_38191061	1	0	0	0	0	0	0	1	0	0	0	0	0	0	0	0	0	0	0	0	0	0.183680877390504	0.183680877390504	0	0	0.183680877390504	0.183680877390504
2723	578	ENSG00000236060	HSPB1P1	1	ENSG00000135837	CEP350	CEP350 _( -23539 )	4	chr1_179931033_179931199	1	0	0	0	0	0	0	1	0	0	0	0	0	0	0	0	0	0	0	0	0	0.183596876416728	0.183596876416728	0	0	0.183596876416728	0.183596876416728
788	5130	ENSG00000119986	AVPI1	1	ENSG00000144644	GADL1	GADL1 _( -48518 )	4	chr3_30943283_30943478	1	0	0	0	0	0	0	1	0	0	0	0	0	0	0	0	0	0	0	0	0	-0.183522414560086	0.183522414560086	0	0	0.183522414560086	0.183522414560086
433	869	ENSG00000102287	GABRE	1	ENSG00000197769	MAP1LC3C	MAP1LC3C _( -20072 )	4	chr1_242019145_242019387	1	0	0	0	0	0	0	1	0	0	0	0	0	0	0	0	0	0	0	0	0	0.183492632111731	0.183492632111731	0	0	0.183492632111731	0.183492632111731
1119	4627	ENSG00000135905	DOCK10	1	ENSG00000042304	C2orf83	C2orf83 _( -11103 )	4	chr2_227653468_227653788	1	0	0	0	0	0	0	1	0	0	0	0	0	0	0	0	0	0	0	0	0	-0.183487945690379	0.183487945690379	0	0	0.183487945690379	0.183487945690379
1465	2781	ENSG00000151834	GABRA2	1	ENSG00000075413	MARK3	MARK3 _( 62725 )	4	chr14_103448117_103448472	2	0	0	0	0	0	0	1	1	0	0	0	0	0	0	0	0	0	0	0	0	0.183463930324465	0.183463930324465	0.0166100946979768	0.0166100946979768	0.183463930324465	0.100037012511221
288	4794	ENSG00000087258	GNAO1	1	ENSG00000132792	CTNNBL1	CTNNBL1 _( -6204 )	4	chr20_37687188_37687751	1	0	0	0	0	0	0	1	0	0	0	0	0	0	0	0	0	0	0	0	0	-0.183363497194667	0.183363497194667	0	0	0.183363497194667	0.183363497194667
391	8688	ENSG00000100522	GNPNAT1	1	ENSG00000147854	UHRF2	UHRF2 _( 85784 )	4	chr9_6498935_6499272	2	0	0	0	0	0	0	1	1	0	0	0	0	0	0	0	0	0	0	0	0	0.183283607678115	0.183283607678115	0.000113775270818391	0.000113775270818391	0.183283607678115	0.0916986914744669
1449	473	ENSG00000151012	SLC7A11	1	ENSG00000116584	ARHGEF2	ARHGEF2 _( 6065 )	4	chr1_155983399_155984008	1	0	0	0	0	0	0	1	0	0	0	0	0	0	0	0	0	0	0	0	0	0.183243068883919	0.183243068883919	0	0	0.183243068883919	0.183243068883919
2591	6948	ENSG00000220785	MTMR9LP	1	ENSG00000038274	MAT2B	MAT2B _( 156769 )	4	chr5_163659883_163660131	1	0	0	0	0	0	0	1	0	0	0	0	0	0	0	0	0	0	0	0	0	-0.183228873489805	0.183228873489805	0	0	0.183228873489805	0.183228873489805
2150	396	ENSG00000179046	TRIML2	1	ENSG00000134259	NGF	NGF _( -88070 )	4	chr1_115426306_115426668	1	0	0	0	0	0	0	1	0	0	0	0	0	0	0	0	0	0	0	0	0	0.183154242583719	0.183154242583719	0	0	0.183154242583719	0.183154242583719
98	8209	ENSG00000041982	TNC	1	ENSG00000147408	CSGALNACT1	CSGALNACT1 _( 63282 )	4	chr8_19694222_19694747	1	0	0	0	0	0	0	1	0	0	0	0	0	0	0	0	0	0	0	0	0	-0.183040764449386	0.183040764449386	0	0	0.183040764449386	0.183040764449386
1331	2418	ENSG00000143556	S100A7	1	ENSG00000178695	KCTD12	KCTD12 _( 14574 )	4	chr13_76871381_76871816	1	0	0	0	0	0	0	1	0	0	0	0	0	0	0	0	0	0	0	0	0	0.182962887357733	0.182962887357733	0	0	0.182962887357733	0.182962887357733
809	1538	ENSG00000120915	EPHX2	1	ENSG00000167996	FTH1	FTH1 _( 3451 )	4	chr11_61961642_61964209	1	0	0	0	0	0	0	1	0	0	0	0	0	0	0	0	0	0	0	0	0	0.182891098147165	0.182891098147165	0	0	0.182891098147165	0.182891098147165
714	3702	ENSG00000116016	EPAS1	1	ENSG00000206072	SERPINB11	SERPINB11 _( -241 )	4	chr18_63647021_63647338	1	0	0	0	0	0	0	1	0	0	0	0	0	0	0	0	0	0	0	0	0	0.182877928623278	0.182877928623278	0	0	0.182877928623278	0.182877928623278
1181	3223	ENSG00000137868	STRA6	1	ENSG00000181019	NQO1	NQO1 _( 20273 )	4	chr16_69706373_69706678	1	0	0	0	0	0	0	1	0	0	0	0	0	0	0	0	0	0	0	0	0	0.182821520035724	0.182821520035724	0	0	0.182821520035724	0.182821520035724
2693	7223	ENSG00000233223	ENSG00000233223	1	ENSG00000096093	EFHC1	EFHC1 _( 41552 )	4	chr6_52403675_52404007	1	0	0	0	0	0	0	1	0	0	0	0	0	0	0	0	0	0	0	0	0	0.182791150915623	0.182791150915623	0	0	0.182791150915623	0.182791150915623
3041	5897	ENSG00000280416	ENSG00000280416	1	ENSG00000128052	KDR	KDR _( 194917 )	4	chr4_54930110_54930678	1	0	0	0	0	0	0	1	0	0	0	0	0	0	0	0	0	0	0	0	0	-0.182765873684734	0.182765873684734	0	0	0.182765873684734	0.182765873684734
2458	3907	ENSG00000198682	PAPSS2	1	ENSG00000163032	VSNL1	VSNL1 _( 40460 )	4	chr2_17579586_17580203	1	0	0	0	0	0	0	1	0	0	0	0	0	0	0	0	0	0	0	0	0	-0.182677859636769	0.182677859636769	0	0	0.182677859636769	0.182677859636769
1837	3613	ENSG00000166922	SCG5	1	ENSG00000134775	FHOD3	FHOD3 _( -3131 )	4	chr18_36294043_36294583	1	0	0	0	0	0	0	1	0	0	0	0	0	0	0	0	0	0	0	0	0	0.182674359536171	0.182674359536171	0	0	0.182674359536171	0.182674359536171
2660	6824	ENSG00000230387	ENSG00000230387	1	ENSG00000158497	HMHB1	HMHB1 _( 81482 )	4	chr5_143893643_143893962	1	0	0	0	0	0	0	1	0	0	0	0	0	0	0	0	0	0	0	0	0	0.182413297753964	0.182413297753964	0	0	0.182413297753964	0.182413297753964
2989	2538	ENSG00000273604	EPOP	1	ENSG00000151322	NPAS3	NPAS3 _( -213681 )	4	chr14_32720821_32721252	1	0	0	0	0	0	0	1	0	0	0	0	0	0	0	0	0	0	0	0	0	-0.182342170551072	0.182342170551072	0	0	0.182342170551072	0.182342170551072
757	4236	ENSG00000118322	ATP10B	1	ENSG00000125538	IL1B	IL1B _( 11774 )	4	chr2_112824076_112825129	1	0	0	0	0	0	0	1	0	0	0	0	0	0	0	0	0	0	0	0	0	-0.182301078426838	0.182301078426838	0	0	0.182301078426838	0.182301078426838
2127	7884	ENSG00000177666	PNPLA2	1	ENSG00000157240	FZD1	FZD1 _( -24514 )	4	chr7_91239106_91239850	1	0	0	0	0	0	0	1	0	0	0	0	0	0	0	0	0	0	0	0	0	-0.182246853028238	0.182246853028238	0	0	0.182246853028238	0.182246853028238
2662	1525	ENSG00000230516	ENSG00000230516	1	ENSG00000156587	UBE2L6	UBE2L6 _( 1865 )	4	chr11_57566093_57566419	1	0	0	0	0	0	0	1	0	0	0	0	0	0	0	0	0	0	0	0	0	0.182159912874652	0.182159912874652	0	0	0.182159912874652	0.182159912874652
1112	2749	ENSG00000135596	MICAL1	1	ENSG00000170054	SERPINA9	SERPINA9 _( -1772 )	4	chr14_94481461_94482145	1	0	0	0	0	0	0	1	0	0	0	0	0	0	0	0	0	0	0	0	0	0.182083908308297	0.182083908308297	0	0	0.182083908308297	0.182083908308297
3038	3266	ENSG00000280237	MIR4697HG	1	ENSG00000197943	PLCG2	PLCG2 _( 104055 )	4	chr16_81843152_81843864	1	0	0	0	0	0	0	1	0	0	0	0	0	0	0	0	0	0	0	0	0	-0.182077948040607	0.182077948040607	0	0	0.182077948040607	0.182077948040607
1377	3510	ENSG00000145687	SSBP2	1	ENSG00000167291	TBC1D16	TBC1D16 _( 7449 )	4	chr17_80028116_80028399	1	0	0	0	0	0	0	1	0	0	0	0	0	0	0	0	0	0	0	0	0	0.181970072503161	0.181970072503161	0	0	0.181970072503161	0.181970072503161
3004	5292	ENSG00000274817	ENSG00000274817	1	ENSG00000114541	FRMD4B	FRMD4B _( -51766 )	4	chr3_69594349_69594554	1	0	0	0	0	0	0	1	0	0	0	0	0	0	0	0	0	0	0	0	0	-0.181951112040563	0.181951112040563	0	0	0.181951112040563	0.181951112040563
946	4310	ENSG00000128918	ALDH1A2	1	ENSG00000115919	KYNU	KYNU _( -45499 )	4	chr2_142831698_142831999	2	0	0	0	0	0	0	1	1	0	0	0	0	0	0	0	0	0	0	0	0	-0.181922201702453	0.181922201702453	-0.0681866839868978	0.0681866839868978	0.181922201702453	0.125054442844675
2220	1879	ENSG00000183287	CCBE1	1	ENSG00000139154	AEBP2	AEBP2 _( -93857 )	4	chr12_19309695_19310188	1	0	0	0	0	0	0	1	0	0	0	0	0	0	0	0	0	0	0	0	0	-0.181915832538158	0.181915832538158	0	0	0.181915832538158	0.181915832538158
2518	3932	ENSG00000204767	INSYN2B	1	ENSG00000186453	FAM228A	FAM228A _( 10773 )	4	chr2_24183571_24183877	1	0	0	0	0	0	0	1	0	0	0	0	0	0	0	0	0	0	0	0	0	-0.181900041273603	0.181900041273603	0	0	0.181900041273603	0.181900041273603
2592	5474	ENSG00000220842	RPL21P16	1	ENSG00000144867	SRPRB	SRPRB _( -40995 )	4	chr3_133742469_133743038	1	0	0	0	0	0	0	1	0	0	0	0	0	0	0	0	0	0	0	0	0	-0.181740480889826	0.181740480889826	0	0	0.181740480889826	0.181740480889826
2687	8949	ENSG00000232629	HLA-DQB2	1	ENSG00000285447	ENSG00000285447	ENSG00000285447 _( -13791 )	4	chr9_113026018_113026680	1	0	0	0	0	0	0	1	0	0	0	0	0	0	0	0	0	0	0	0	0	-0.181740205352008	0.181740205352008	0	0	0.181740205352008	0.181740205352008
1841	8593	ENSG00000167106	FAM102A	1	ENSG00000104537	ANXA13	ANXA13 _( 28444 )	4	chr8_123707919_123708963	1	0	0	0	0	0	0	1	0	0	0	0	0	0	0	0	0	0	0	0	0	-0.181717470876618	0.181717470876618	0	0	0.181717470876618	0.181717470876618
2301	4764	ENSG00000186193	SAPCD2	1	ENSG00000215547	DEFB115	DEFB115 _( -70280 )	4	chr20_31187026_31187384	1	0	0	0	0	0	0	1	0	0	0	0	0	0	0	0	0	0	0	0	0	-0.181646451493193	0.181646451493193	0	0	0.181646451493193	0.181646451493193
2177	8838	ENSG00000180354	MTURN	1	ENSG00000172159	FRMD3	FRMD3 _( -34074 )	4	chr9_83572620_83572860	1	0	0	0	0	0	0	1	0	0	0	0	0	0	0	0	0	0	0	0	0	-0.181595713438251	0.181595713438251	0	0	0.181595713438251	0.181595713438251
2446	131	ENSG00000198208	RPS6KL1	1	ENSG00000127603	MACF1	MACF1 _( -14500 )	4	chr1_39395482_39395766	1	0	0	0	0	0	0	1	0	0	0	0	0	0	0	0	0	0	0	0	0	0.181443316847086	0.181443316847086	0	0	0.181443316847086	0.181443316847086
591	7120	ENSG00000109846	CRYAB	1	ENSG00000146039	SLC17A4	SLC17A4 _( -3214 )	4	chr6_25750711_25751485	1	0	0	0	0	0	0	1	0	0	0	0	0	0	0	0	0	0	0	0	0	0.181341421854422	0.181341421854422	0	0	0.181341421854422	0.181341421854422
2937	8983	ENSG00000267436	ENSG00000267436	1	ENSG00000148204	CRB2	CRB2 _( -22695 )	4	chr9_123333175_123333475	1	0	0	0	0	0	0	1	0	0	0	0	0	0	0	0	0	0	0	0	0	-0.181313360239901	0.181313360239901	0	0	0.181313360239901	0.181313360239901
1119	6057	ENSG00000135905	DOCK10	1	ENSG00000138696	BMPR1B	BMPR1B _( 212530 )	4	chr4_94970498_94970860	1	0	0	0	0	0	0	1	0	0	0	0	0	0	0	0	0	0	0	0	0	-0.181269997184423	0.181269997184423	0	0	0.181269997184423	0.181269997184423
147	5019	ENSG00000064205	CCN5	1	ENSG00000235568	NFAM1	NFAM1 _( -1426 )	4	chr22_42433821_42434221	1	0	0	0	0	0	0	1	0	0	0	0	0	0	0	0	0	0	0	0	0	0.18126336331144	0.18126336331144	0	0	0.18126336331144	0.18126336331144
646	6533	ENSG00000112742	TTK	1	ENSG00000145642	SHISAL2B	SHISAL2B _( -70483 )	4	chr5_64619634_64619825	1	0	0	0	0	0	0	1	0	0	0	0	0	0	0	0	0	0	0	0	0	-0.18124980090055	0.18124980090055	0	0	0.18124980090055	0.18124980090055
696	8035	ENSG00000115380	EFEMP1	1	ENSG00000188050	RNF133	RNF133 _( 70110 )	4	chr7_122628544_122629046	1	0	0	0	0	0	0	1	0	0	0	0	0	0	0	0	0	0	0	0	0	0.181244531283985	0.181244531283985	0	0	0.181244531283985	0.181244531283985
2658	7223	ENSG00000229891	LINC01315	1	ENSG00000096093	EFHC1	EFHC1 _( 41552 )	4	chr6_52403675_52404007	1	0	0	0	0	0	0	1	0	0	0	0	0	0	0	0	0	0	0	0	0	0.181211543320119	0.181211543320119	0	0	0.181211543320119	0.181211543320119
1609	6686	ENSG00000160014	CALM3	1	ENSG00000080709	KCNN2	KCNN2 _( 188185 )	4	chr5_114243730_114244055	2	0	0	0	0	0	0	1	1	0	0	0	0	0	0	0	0	0	0	0	0	0.181170106725758	0.181170106725758	0.0591476639393899	0.0591476639393899	0.181170106725758	0.120158885332574
1308	5361	ENSG00000143127	ITGA10	1	ENSG00000154175	ABI3BP	ABI3BP _( -16886 )	4	chr3_101010401_101010816	1	0	0	0	0	0	0	1	0	0	0	0	0	0	0	0	0	0	0	0	0	-0.18110234621364	0.18110234621364	0	0	0.18110234621364	0.18110234621364
654	4083	ENSG00000113108	APBB3	1	ENSG00000198369	SPRED2	SPRED2 _( -122161 )	4	chr2_65554798_65555074	1	0	0	0	0	0	0	1	0	0	0	0	0	0	0	0	0	0	0	0	0	-0.180903748261929	0.180903748261929	0	0	0.180903748261929	0.180903748261929
710	1892	ENSG00000115844	DLX2	1	ENSG00000118308	LRMP	LRMP _( -5882 )	4	chr12_24997903_24998460	1	0	0	0	0	0	0	1	0	0	0	0	0	0	0	0	0	0	0	0	0	0.180885114675264	0.180885114675264	0	0	0.180885114675264	0.180885114675264
2370	8653	ENSG00000189143	CLDN4	1	ENSG00000173253	DMRT2	DMRT2 _( 44879 )	4	chr9_1094737_1095064	1	0	0	0	0	0	0	1	0	0	0	0	0	0	0	0	0	0	0	0	0	0.180799228408374	0.180799228408374	0	0	0.180799228408374	0.180799228408374
2256	2516	ENSG00000184602	SNN	1	ENSG00000092067	CEBPE	CEBPE _( -26190 )	4	chr14_23145806_23146445	1	0	0	0	0	0	0	1	0	0	0	0	0	0	0	0	0	0	0	0	0	0.180763355767727	0.180763355767727	0	0	0.180763355767727	0.180763355767727
2524	8384	ENSG00000205220	PSMB10	1	ENSG00000104432	IL7	IL7 _( -15509 )	4	chr8_78821032_78821456	1	0	0	0	0	0	0	1	0	0	0	0	0	0	0	0	0	0	0	0	0	0.180714887709765	0.180714887709765	0	0	0.180714887709765	0.180714887709765
1482	9217	ENSG00000152990	ADGRA3	1	ENSG00000077264	PAK3	PAK3 _( 85387 )	4	chrX_111029672_111030048	1	0	0	0	0	0	0	1	0	0	0	0	0	0	0	0	0	0	0	0	0	0.180679534206681	0.180679534206681	0	0	0.180679534206681	0.180679534206681
1843	2143	ENSG00000167123	CERCAM	1	ENSG00000074527	NTN4	NTN4 _( 16106 )	4	chr12_95774520_95775046	1	0	0	0	0	0	0	1	0	0	0	0	0	0	0	0	0	0	0	0	0	0.180631922862421	0.180631922862421	0	0	0.180631922862421	0.180631922862421
1449	7408	ENSG00000151012	SLC7A11	1	ENSG00000173214	MFSD4B	MFSD4B _( 10427 )	4	chr6_111269775_111270037	1	0	0	0	0	0	0	1	0	0	0	0	0	0	0	0	0	0	0	0	0	-0.1805667489938	0.1805667489938	0	0	0.1805667489938	0.1805667489938
1360	8205	ENSG00000145107	TM4SF19	1	ENSG00000104611	SH2D4A	SH2D4A _( 103045 )	4	chr8_19416662_19416897	1	0	0	0	0	0	0	1	0	0	0	0	0	0	0	0	0	0	0	0	0	-0.180560780780017	0.180560780780017	0	0	0.180560780780017	0.180560780780017
2173	2593	ENSG00000179913	B3GNT3	1	ENSG00000197930	ERO1A	ERO1A _( -5390 )	4	chr14_52701290_52701546	1	0	0	0	0	0	0	1	0	0	0	0	0	0	0	0	0	0	0	0	0	0.180492780896757	0.180492780896757	0	0	0.180492780896757	0.180492780896757
2594	5689	ENSG00000221869	CEBPD	1	ENSG00000182899	RPL35A	RPL35A _( -41057 )	4	chr3_197908401_197908923	1	0	0	0	0	0	0	1	0	0	0	0	0	0	0	0	0	0	0	0	0	-0.180466694448237	0.180466694448237	0	0	0.180466694448237	0.180466694448237
758	1061	ENSG00000118402	ELOVL4	1	ENSG00000177613	CSTF2T	CSTF2T _( 48106 )	4	chr10_51650880_51651485	1	0	0	0	0	0	0	1	0	0	0	0	0	0	0	0	0	0	0	0	0	-0.180458590317873	0.180458590317873	0	0	0.180458590317873	0.180458590317873
1686	8583	ENSG00000163328	GPR155	1	ENSG00000178764	ZHX2	ZHX2 _( 129457 )	4	chr8_122910851_122911123	1	0	0	0	0	0	0	1	0	0	0	0	0	0	0	0	0	0	0	0	0	-0.180439306492172	0.180439306492172	0	0	0.180439306492172	0.180439306492172
1367	2024	ENSG00000145349	CAMK2D	1	ENSG00000139233	LLPH	LLPH _( -1712 )	4	chr12_66132480_66132918	1	0	0	0	0	0	0	1	0	0	0	0	0	0	0	0	0	0	0	0	0	-0.180239481665194	0.180239481665194	0	0	0.180239481665194	0.180239481665194
1809	2106	ENSG00000166333	ILK	1	ENSG00000182050	MGAT4C	MGAT4C _( -439003 )	4	chr12_87278001_87278278	1	0	0	0	0	0	0	1	0	0	0	0	0	0	0	0	0	0	0	0	0	-0.180111243213747	0.180111243213747	0	0	0.180111243213747	0.180111243213747
1423	8719	ENSG00000148848	ADAM12	1	ENSG00000147874	HAUS6	HAUS6 _( -14336 )	4	chr9_19117455_19117606	1	0	0	0	0	0	0	1	0	0	0	0	0	0	0	0	0	0	0	0	0	0.180090536328108	0.180090536328108	0	0	0.180090536328108	0.180090536328108
405	8715	ENSG00000100985	MMP9	1	ENSG00000178031	ADAMTSL1	ADAMTSL1 _( 153886 )	4	chr9_18060449_18060798	1	0	0	0	0	0	0	1	0	0	0	0	0	0	0	0	0	0	0	0	0	-0.180064215794945	0.180064215794945	0	0	0.180064215794945	0.180064215794945
812	3088	ENSG00000121064	SCPEP1	1	ENSG00000182831	C16orf72	C16orf72 _( 35871 )	4	chr16_9127519_9127934	1	0	0	0	0	0	0	1	0	0	0	0	0	0	0	0	0	0	0	0	0	-0.180056362377107	0.180056362377107	0	0	0.180056362377107	0.180056362377107
463	3917	ENSG00000103966	EHD4	1	ENSG00000055917	PUM2	PUM2 _( -10577 )	4	chr2_20362811_20362994	1	0	0	0	0	0	0	1	0	0	0	0	0	0	0	0	0	0	0	0	0	0.179998087181151	0.179998087181151	0	0	0.179998087181151	0.179998087181151
2529	2738	ENSG00000205420	KRT6A	1	ENSG00000119714	GPR68	GPR68 _( 16448 )	4	chr14_91237152_91237477	1	0	0	0	0	0	0	1	0	0	0	0	0	0	0	0	0	0	0	0	0	0.179990586151788	0.179990586151788	0	0	0.179990586151788	0.179990586151788
1256	2516	ENSG00000140465	CYP1A1	1	ENSG00000092067	CEBPE	CEBPE _( -26190 )	4	chr14_23145806_23146445	1	0	0	0	0	0	0	1	0	0	0	0	0	0	0	0	0	0	0	0	0	0.179932383388342	0.179932383388342	0	0	0.179932383388342	0.179932383388342
1707	8159	ENSG00000163590	PPM1L	1	ENSG00000147324	MFHAS1	MFHAS1 _( 4145 )	4	chr8_8889298_8889500	1	0	0	0	0	0	0	1	0	0	0	0	0	0	0	0	0	0	0	0	0	-0.17989042372033	0.17989042372033	0	0	0.17989042372033	0.17989042372033
2224	8802	ENSG00000183615	FAM167B	1	ENSG00000135046	ANXA1	ANXA1 _( 592153 )	4	chr9_73743910_73744344	1	0	0	0	0	0	0	1	0	0	0	0	0	0	0	0	0	0	0	0	0	-0.179866937128934	0.179866937128934	0	0	0.179866937128934	0.179866937128934
1068	6472	ENSG00000134363	FST	1	ENSG00000164588	HCN1	HCN1 _( 72207 )	4	chr5_45623742_45624291	1	0	0	0	0	0	0	1	0	0	0	0	0	0	0	0	0	0	0	0	0	-0.17980372658695	0.17980372658695	0	0	0.17980372658695	0.17980372658695
1622	1867	ENSG00000160712	IL6R	1	ENSG00000188991	SLC15A5	SLC15A5 _( 11076 )	4	chr12_16266167_16266609	1	0	0	0	0	0	0	1	0	0	0	0	0	0	0	0	0	0	0	0	0	0.179781420104951	0.179781420104951	0	0	0.179781420104951	0.179781420104951
1093	6230	ENSG00000135074	ADAM19	1	ENSG00000170390	DCLK2	DCLK2 _( 92818 )	4	chr4_150171092_150171380	1	0	0	0	0	0	0	1	0	0	0	0	0	0	0	0	0	0	0	0	0	0.179717504608631	0.179717504608631	0	0	0.179717504608631	0.179717504608631
1216	6467	ENSG00000138685	FGF2	1	ENSG00000172262	ZNF131	ZNF131 _( 27567 )	4	chr5_43148450_43148870	1	0	0	0	0	0	0	1	0	0	0	0	0	0	0	0	0	0	0	0	0	-0.179716070730669	0.179716070730669	0	0	0.179716070730669	0.179716070730669
2723	7120	ENSG00000236060	HSPB1P1	1	ENSG00000146039	SLC17A4	SLC17A4 _( -3214 )	4	chr6_25750711_25751485	1	0	0	0	0	0	0	1	0	0	0	0	0	0	0	0	0	0	0	0	0	0.179688192515283	0.179688192515283	0	0	0.179688192515283	0.179688192515283
1786	8419	ENSG00000165874	SHLD2P1	1	ENSG00000176566	DCAF4L2	DCAF4L2 _( 477890 )	4	chr8_87395774_87396178	1	0	0	0	0	0	0	1	0	0	0	0	0	0	0	0	0	0	0	0	0	-0.1796433539611	0.1796433539611	0	0	0.1796433539611	0.1796433539611
1809	4165	ENSG00000166333	ILK	1	ENSG00000196843	ARID5A	ARID5A _( -1628 )	4	chr2_96534711_96535115	1	0	0	0	0	0	0	1	0	0	0	0	0	0	0	0	0	0	0	0	0	-0.179603255540244	0.179603255540244	0	0	0.179603255540244	0.179603255540244
1958	6905	ENSG00000170271	FAXDC2	1	ENSG00000113196	HAND1	HAND1 _( -35460 )	4	chr5_154513724_154514024	1	0	0	0	0	0	0	1	0	0	0	0	0	0	0	0	0	0	0	0	0	-0.179581970547539	0.179581970547539	0	0	0.179581970547539	0.179581970547539
2981	6368	ENSG00000273184	ENSG00000273184	1	ENSG00000124275	MTRR	MTRR _( -136307 )	4	chr5_7714125_7714888	1	0	0	0	0	0	0	1	0	0	0	0	0	0	0	0	0	0	0	0	0	-0.179559540525079	0.179559540525079	0	0	0.179559540525079	0.179559540525079
168	574	ENSG00000068078	FGFR3	1	ENSG00000116218	NPHS2	NPHS2 _( 82054 )	4	chr1_179493444_179493898	1	0	0	0	0	0	0	1	0	0	0	0	0	0	0	0	0	0	0	0	0	-0.179540523886774	0.179540523886774	0	0	0.179540523886774	0.179540523886774
846	5759	ENSG00000123384	LRP1	1	ENSG00000178177	LCORL	LCORL _( -353636 )	4	chr4_18375512_18375947	1	0	0	0	0	0	0	1	0	0	0	0	0	0	0	0	0	0	0	0	0	0.179346735976636	0.179346735976636	0	0	0.179346735976636	0.179346735976636
2386	5552	ENSG00000196407	THEM5	1	ENSG00000197980	LEKR1	LEKR1 _( 36931 )	4	chr3_156862412_156862643	1	0	0	0	0	0	0	1	0	0	0	0	0	0	0	0	0	0	0	0	0	-0.179260290665925	0.179260290665925	0	0	0.179260290665925	0.179260290665925
507	6951	ENSG00000105523	FAM83E	1	ENSG00000145934	TENM2	TENM2 _( 117953 )	4	chr5_167402752_167402971	2	0	0	0	0	0	0	1	1	0	0	0	0	0	0	0	0	0	0	0	0	0.179205357831715	0.179205357831715	0.0562592234853072	0.0562592234853072	0.179205357831715	0.117732290658511
339	2781	ENSG00000092853	CLSPN	1	ENSG00000075413	MARK3	MARK3 _( 62725 )	4	chr14_103448117_103448472	2	0	0	0	0	0	0	1	1	0	0	0	0	0	0	0	0	0	0	0	0	0.179162230347161	0.179162230347161	0.26224279063642	0.26224279063642	0.26224279063642	0.220702510491791
2002	6473	ENSG00000171621	SPSB1	1	ENSG00000170571	EMB	EMB _( 784110 )	4	chr5_49658348_49659138	1	0	0	0	0	0	0	1	0	0	0	0	0	0	0	0	0	0	0	0	0	0.179058851154149	0.179058851154149	0	0	0.179058851154149	0.179058851154149
1587	8580	ENSG00000158715	SLC45A3	1	ENSG00000178764	ZHX2	ZHX2 _( -22232 )	4	chr8_122758242_122759162	1	0	0	0	0	0	0	1	0	0	0	0	0	0	0	0	0	0	0	0	0	0.179038011847436	0.179038011847436	0	0	0.179038011847436	0.179038011847436
2761	4236	ENSG00000244122	UGT1A7	1	ENSG00000125538	IL1B	IL1B _( 11774 )	4	chr2_112824076_112825129	1	0	0	0	0	0	0	1	0	0	0	0	0	0	0	0	0	0	0	0	0	-0.179013136177137	0.179013136177137	0	0	0.179013136177137	0.179013136177137
345	7884	ENSG00000095321	CRAT	1	ENSG00000157240	FZD1	FZD1 _( -24514 )	4	chr7_91239106_91239850	1	0	0	0	0	0	0	1	0	0	0	0	0	0	0	0	0	0	0	0	0	-0.179006026213617	0.179006026213617	0	0	0.179006026213617	0.179006026213617
916	4068	ENSG00000127585	FBXL16	1	ENSG00000186889	TMEM17	TMEM17 _( 127726 )	4	chr2_62383960_62384168	1	0	0	0	0	0	0	1	0	0	0	0	0	0	0	0	0	0	0	0	0	-0.17899597491473	0.17899597491473	0	0	0.17899597491473	0.17899597491473
660	6261	ENSG00000113396	SLC27A6	1	ENSG00000052795	FNIP2	FNIP2 _( 8861 )	4	chr4_158777999_158778455	1	0	0	0	0	0	0	1	0	0	0	0	0	0	0	0	0	0	0	0	0	-0.178961249923857	0.178961249923857	0	0	0.178961249923857	0.178961249923857
834	3078	ENSG00000122952	ZWINT	1	ENSG00000010539	ZNF200	ZNF200 _( -7771 )	4	chr16_3243992_3244244	1	0	0	0	0	0	0	1	0	0	0	0	0	0	0	0	0	0	0	0	0	0.17891155954327	0.17891155954327	0	0	0.17891155954327	0.17891155954327
2247	792	ENSG00000184371	CSF1	1	ENSG00000143815	LBR	LBR _( 164069 )	4	chr1_225264512_225264856	1	0	0	0	0	0	0	1	0	0	0	0	0	0	0	0	0	0	0	0	0	0.178909633466601	0.178909633466601	0	0	0.178909633466601	0.178909633466601
636	5304	ENSG00000112033	PPARD	1	ENSG00000163605	PPP4R2	PPP4R2 _( -5636 )	4	chr3_72990679_72991149	1	0	0	0	0	0	0	1	0	0	0	0	0	0	0	0	0	0	0	0	0	-0.178886750072241	0.178886750072241	0	0	0.178886750072241	0.178886750072241
1018	8885	ENSG00000132386	SERPINF1	1	ENSG00000136842	TMOD1	TMOD1 _( -25800 )	4	chr9_97475060_97475380	1	0	0	0	0	0	0	1	0	0	0	0	0	0	0	0	0	0	0	0	0	0.178847182380749	0.178847182380749	0	0	0.178847182380749	0.178847182380749
3005	8455	ENSG00000274879	ENSG00000274879	1	ENSG00000180543	TSPYL5	TSPYL5 _( 212748 )	4	chr8_97064872_97065216	1	0	0	0	0	0	0	1	0	0	0	0	0	0	0	0	0	0	0	0	0	0.178772688047013	0.178772688047013	0	0	0.178772688047013	0.178772688047013
2520	3773	ENSG00000204866	IGFL2	1	ENSG00000105643	ARRDC2	ARRDC2 _( 43964 )	4	chr19_18045096_18045305	1	0	0	0	0	0	0	1	0	0	0	0	0	0	0	0	0	0	0	0	0	0.178708351274487	0.178708351274487	0	0	0.178708351274487	0.178708351274487
2928	8880	ENSG00000267062	ENSG00000267062	1	ENSG00000158079	PTPDC1	PTPDC1 _( 53568 )	4	chr9_94084362_94084567	1	0	0	0	0	0	0	1	0	0	0	0	0	0	0	0	0	0	0	0	0	0.178640821340011	0.178640821340011	0	0	0.178640821340011	0.178640821340011
1883	8639	ENSG00000168056	LTBP3	1	ENSG00000235173	HGH1	HGH1 _( -11714 )	4	chr8_144125607_144126055	1	0	0	0	0	0	0	1	0	0	0	0	0	0	0	0	0	0	0	0	0	-0.178596736439587	0.178596736439587	0	0	0.178596736439587	0.178596736439587
164	9121	ENSG00000067064	IDI1	1	ENSG00000188937	NYX	NYX _( 7925 )	4	chrX_41455359_41455648	1	0	0	0	0	0	0	1	0	0	0	0	0	0	0	0	0	0	0	0	0	-0.178411007407883	0.178411007407883	0	0	0.178411007407883	0.178411007407883
1754	5092	ENSG00000164520	RAET1E	1	ENSG00000163576	EFHB	EFHB _( 207825 )	4	chr3_19738738_19739200	1	0	0	0	0	0	0	1	0	0	0	0	0	0	0	0	0	0	0	0	0	0.178324043302804	0.178324043302804	0	0	0.178324043302804	0.178324043302804
2953	6507	ENSG00000269711	ENSG00000269711	1	ENSG00000067113	PLPP1	PLPP1 _( -98521 )	4	chr5_55633571_55634362	1	0	0	0	0	0	0	1	0	0	0	0	0	0	0	0	0	0	0	0	0	-0.178259118441604	0.178259118441604	0	0	0.178259118441604	0.178259118441604
890	4136	ENSG00000125731	SH2D3A	1	ENSG00000005436	GCFC2	GCFC2 _( -97009 )	4	chr2_75807998_75808428	1	0	0	0	0	0	0	1	0	0	0	0	0	0	0	0	0	0	0	0	0	0.178250949623436	0.178250949623436	0	0	0.178250949623436	0.178250949623436
2216	8546	ENSG00000183087	GAS6	1	ENSG00000164758	MED30	MED30 _( 290333 )	4	chr8_117811046_117811594	1	0	0	0	0	0	0	1	0	0	0	0	0	0	0	0	0	0	0	0	0	0.178250259443749	0.178250259443749	0	0	0.178250259443749	0.178250259443749
2827	5684	ENSG00000255757	ENSG00000255757	1	ENSG00000145107	TM4SF19	TM4SF19 _( -39804 )	4	chr3_196378307_196378706	1	0	0	0	0	0	0	1	0	0	0	0	0	0	0	0	0	0	0	0	0	0.178227226610253	0.178227226610253	0	0	0.178227226610253	0.178227226610253
2066	6315	ENSG00000175040	CHST2	1	ENSG00000154447	SH3RF1	SH3RF1 _( -128797 )	4	chr4_169399902_169400247	1	0	0	0	0	0	0	1	0	0	0	0	0	0	0	0	0	0	0	0	0	0.178120517696356	0.178120517696356	0	0	0.178120517696356	0.178120517696356
2565	4203	ENSG00000213722	DDAH2	1	ENSG00000115604	IL18R1	IL18R1 _( 6292 )	4	chr2_102317821_102318003	1	0	0	0	0	0	0	1	0	0	0	0	0	0	0	0	0	0	0	0	0	-0.178099239115544	0.178099239115544	0	0	0.178099239115544	0.178099239115544
720	8307	ENSG00000116285	ERRFI1	1	ENSG00000147509	RGS20	RGS20 _( 51590 )	4	chr8_53903398_53903880	1	0	0	0	0	0	0	1	0	0	0	0	0	0	0	0	0	0	0	0	0	0.177992571882904	0.177992571882904	0	0	0.177992571882904	0.177992571882904
265	4947	ENSG00000082497	SERTAD4	1	ENSG00000142185	TRPM2	TRPM2 _( 2889 )	4	chr21_44353052_44353509	1	0	0	0	0	0	0	1	0	0	0	0	0	0	0	0	0	0	0	0	0	-0.177919556974638	0.177919556974638	0	0	0.177919556974638	0.177919556974638
775	960	ENSG00000119681	LTBP2	1	ENSG00000204740	MALRD1	MALRD1 _( -129829 )	4	chr10_18918440_18918942	1	0	0	0	0	0	0	1	0	0	0	0	0	0	0	0	0	0	0	0	0	0.17787591438219	0.17787591438219	0	0	0.17787591438219	0.17787591438219
2389	8309	ENSG00000196517	SLC6A9	1	ENSG00000187735	TCEA1	TCEA1 _( 2627 )	4	chr8_54019680_54019902	1	0	0	0	0	0	0	1	0	0	0	0	0	0	0	0	0	0	0	0	0	0.177832379187879	0.177832379187879	0	0	0.177832379187879	0.177832379187879
1521	3240	ENSG00000154856	APCDD1	1	ENSG00000050820	BCAR1	BCAR1 _( -51670 )	4	chr16_75319723_75320367	1	0	0	0	0	0	0	1	0	0	0	0	0	0	0	0	0	0	0	0	0	-0.177740622661537	0.177740622661537	0	0	0.177740622661537	0.177740622661537
334	4145	ENSG00000092421	SEMA6A	1	ENSG00000162951	LRRTM1	LRRTM1 _( -247672 )	4	chr2_80552421_80552727	1	0	0	0	0	0	0	1	0	0	0	0	0	0	0	0	0	0	0	0	0	0.17773047629185	0.17773047629185	0	0	0.17773047629185	0.17773047629185
2701	1897	ENSG00000233929	MT1XP1	1	ENSG00000123095	BHLHE41	BHLHE41 _( -348162 )	4	chr12_26473289_26473502	1	0	0	0	0	0	0	1	0	0	0	0	0	0	0	0	0	0	0	0	0	0.177704846503277	0.177704846503277	0	0	0.177704846503277	0.177704846503277
3004	1897	ENSG00000274817	ENSG00000274817	1	ENSG00000123095	BHLHE41	BHLHE41 _( -348162 )	4	chr12_26473289_26473502	1	0	0	0	0	0	0	1	0	0	0	0	0	0	0	0	0	0	0	0	0	-0.1776796851245	0.1776796851245	0	0	0.1776796851245	0.1776796851245
1743	8019	ENSG00000164211	STARD4	1	ENSG00000106025	TSPAN12	TSPAN12 _( 51389 )	4	chr7_120806640_120807013	1	0	0	0	0	0	0	1	0	0	0	0	0	0	0	0	0	0	0	0	0	-0.177663599471873	0.177663599471873	0	0	0.177663599471873	0.177663599471873
607	1380	ENSG00000110492	MDK	1	ENSG00000187079	TEAD1	TEAD1 _( 57195 )	4	chr11_12731786_12732117	1	0	0	0	0	0	0	1	0	0	0	0	0	0	0	0	0	0	0	0	0	-0.177600106586904	0.177600106586904	0	0	0.177600106586904	0.177600106586904
2831	693	ENSG00000256268	LINC02454	1	ENSG00000263961	RHEX	RHEX _( -1595 )	4	chr1_206050787_206051128	1	0	0	0	0	0	0	1	0	0	0	0	0	0	0	0	0	0	0	0	0	-0.177590228216254	0.177590228216254	0	0	0.177590228216254	0.177590228216254
1849	7170	ENSG00000167460	TPM4	1	ENSG00000112619	PRPH2	PRPH2 _( 20032 )	4	chr6_42702078_42702542	1	0	0	0	0	0	0	1	0	0	0	0	0	0	0	0	0	0	0	0	0	0.177569343592227	0.177569343592227	0	0	0.177569343592227	0.177569343592227
1856	3276	ENSG00000167552	TUBA1A	1	ENSG00000103194	USP10	USP10 _( 52023 )	4	chr16_84752001_84752224	1	0	0	0	0	0	0	1	0	0	0	0	0	0	0	0	0	0	0	0	0	-0.177515499713169	0.177515499713169	0	0	0.177515499713169	0.177515499713169
2723	7864	ENSG00000236060	HSPB1P1	1	ENSG00000075223	SEMA3C	SEMA3C _( 44901 )	4	chr7_80876887_80877458	1	0	0	0	0	0	0	1	0	0	0	0	0	0	0	0	0	0	0	0	0	0.177496444021755	0.177496444021755	0	0	0.177496444021755	0.177496444021755
898	4203	ENSG00000125885	MCM8	1	ENSG00000115604	IL18R1	IL18R1 _( 6292 )	4	chr2_102317821_102318003	1	0	0	0	0	0	0	1	0	0	0	0	0	0	0	0	0	0	0	0	0	0.177299409388703	0.177299409388703	0	0	0.177299409388703	0.177299409388703
401	2490	ENSG00000100867	DHRS2	1	ENSG00000187498	COL4A1	COL4A1 _( -15937 )	4	chr13_110323170_110323586	1	0	0	0	0	0	0	1	0	0	0	0	0	0	0	0	0	0	0	0	0	0.177241767490479	0.177241767490479	0	0	0.177241767490479	0.177241767490479
2773	2373	ENSG00000247287	ENSG00000247287	1	ENSG00000102468	HTR2A	HTR2A _( -136159 )	4	chr13_47033235_47033758	1	0	0	0	0	0	0	1	0	0	0	0	0	0	0	0	0	0	0	0	0	-0.177152787689865	0.177152787689865	0	0	0.177152787689865	0.177152787689865
484	7884	ENSG00000104863	LIN7B	1	ENSG00000157240	FZD1	FZD1 _( -24514 )	4	chr7_91239106_91239850	1	0	0	0	0	0	0	1	0	0	0	0	0	0	0	0	0	0	0	0	0	-0.177100106776819	0.177100106776819	0	0	0.177100106776819	0.177100106776819
1998	5735	ENSG00000171488	LRRC8C	1	ENSG00000109705	NKX3-2	NKX3-2 _( -13991 )	4	chr4_13559041_13559736	1	0	0	0	0	0	0	1	0	0	0	0	0	0	0	0	0	0	0	0	0	0.177062811660767	0.177062811660767	0	0	0.177062811660767	0.177062811660767
2174	7408	ENSG00000179967	PPP1R14BP3	1	ENSG00000173214	MFSD4B	MFSD4B _( 10427 )	4	chr6_111269775_111270037	1	0	0	0	0	0	0	1	0	0	0	0	0	0	0	0	0	0	0	0	0	-0.176970150747907	0.176970150747907	0	0	0.176970150747907	0.176970150747907
205	183	ENSG00000073756	PTGS2	1	ENSG00000123091	RNF11	RNF11 _( 44109 )	4	chr1_51280380_51280931	1	0	0	0	0	0	0	1	0	0	0	0	0	0	0	0	0	0	0	0	0	-0.176944421043824	0.176944421043824	0	0	0.176944421043824	0.176944421043824
75	1423	ENSG00000027075	PRKCH	1	ENSG00000134343	ANO3	ANO3 _( -594858 )	4	chr11_25594038_25594265	1	0	0	0	0	0	0	1	0	0	0	0	0	0	0	0	0	0	0	0	0	-0.176857885017575	0.176857885017575	0	0	0.176857885017575	0.176857885017575
2567	4164	ENSG00000213886	UBD	1	ENSG00000163121	NEURL3	NEURL3 _( 21467 )	4	chr2_96485886_96486642	1	0	0	0	0	0	0	1	0	0	0	0	0	0	0	0	0	0	0	0	0	0.176836644741893	0.176836644741893	0	0	0.176836644741893	0.176836644741893
2134	6055	ENSG00000178363	CALML3	1	ENSG00000163110	PDLIM5	PDLIM5 _( -3530 )	4	chr4_94448012_94448327	1	0	0	0	0	0	0	1	0	0	0	0	0	0	0	0	0	0	0	0	0	0.176804938246951	0.176804938246951	0	0	0.176804938246951	0.176804938246951
356	5121	ENSG00000099194	SCD	1	ENSG00000033867	SLC4A7	SLC4A7 _( -15679 )	4	chr3_27500099_27500375	1	0	0	0	0	0	0	1	0	0	0	0	0	0	0	0	0	0	0	0	0	-0.176790010857093	0.176790010857093	0	0	0.176790010857093	0.176790010857093
935	1116	ENSG00000128422	KRT17	1	ENSG00000198739	LRRTM3	LRRTM3 _( 207900 )	4	chr10_67133906_67134135	1	0	0	0	0	0	0	1	0	0	0	0	0	0	0	0	0	0	0	0	0	0.176663191048336	0.176663191048336	0	0	0.176663191048336	0.176663191048336
128	8946	ENSG00000057704	TMCC3	1	ENSG00000165181	SHOC1	SHOC1 _( -209 )	4	chr9_111795217_111795768	1	0	0	0	0	0	0	1	0	0	0	0	0	0	0	0	0	0	0	0	0	-0.176613786942788	0.176613786942788	0	0	0.176613786942788	0.176613786942788
1554	3078	ENSG00000156970	BUB1B	1	ENSG00000010539	ZNF200	ZNF200 _( -7771 )	4	chr16_3243992_3244244	1	0	0	0	0	0	0	1	0	0	0	0	0	0	0	0	0	0	0	0	0	0.176607791222543	0.176607791222543	0	0	0.176607791222543	0.176607791222543
2182	8336	ENSG00000180638	SLC47A2	1	ENSG00000137563	GGH	GGH _( 6129 )	4	chr8_63032649_63033042	1	0	0	0	0	0	0	1	0	0	0	0	0	0	0	0	0	0	0	0	0	0.176525891378522	0.176525891378522	0	0	0.176525891378522	0.176525891378522
2320	6055	ENSG00000187017	ESPN	1	ENSG00000163110	PDLIM5	PDLIM5 _( -3530 )	4	chr4_94448012_94448327	1	0	0	0	0	0	0	1	0	0	0	0	0	0	0	0	0	0	0	0	0	0.176369231815636	0.176369231815636	0	0	0.176369231815636	0.176369231815636
140	5333	ENSG00000062282	DGAT2	1	ENSG00000044524	EPHA3	EPHA3 _( 2156548 )	4	chr3_91264072_91264596	1	0	0	0	0	0	0	1	0	0	0	0	0	0	0	0	0	0	0	0	0	0.176366275928436	0.176366275928436	0	0	0.176366275928436	0.176366275928436
946	1414	ENSG00000128918	ALDH1A2	1	ENSG00000255071	SAA2-SAA4	SAA2-SAA4 _( 0 )	4	chr11_18248635_18248908	1	0	0	0	0	0	0	1	0	0	0	0	0	0	0	0	0	0	0	0	0	0.176361906988852	0.176361906988852	0	0	0.176361906988852	0.176361906988852
2652	2316	ENSG00000229372	SZT2-AS1	1	ENSG00000132938	MTUS2	MTUS2 _( -21814 )	4	chr13_28797939_28798534	1	0	0	0	0	0	0	1	0	0	0	0	0	0	0	0	0	0	0	0	0	0.17631997567676	0.17631997567676	0	0	0.17631997567676	0.17631997567676
660	7908	ENSG00000113396	SLC27A6	1	ENSG00000105829	BET1	BET1 _( -166603 )	4	chr7_94170985_94171454	1	0	0	0	0	0	0	1	0	0	0	0	0	0	0	0	0	0	0	0	0	-0.176312685986426	0.176312685986426	0	0	0.176312685986426	0.176312685986426
3001	4029	ENSG00000274428	ENSG00000274428	1	ENSG00000143933	CALM2	CALM2 _( -7292 )	4	chr2_47183893_47184228	1	0	0	0	0	0	0	1	0	0	0	0	0	0	0	0	0	0	0	0	0	0.17630963696071	0.17630963696071	0	0	0.17630963696071	0.17630963696071
2598	3359	ENSG00000222032	ENSG00000222032	1	ENSG00000007171	NOS2	NOS2 _( -28695 )	4	chr17_27829194_27830302	1	0	0	0	0	0	0	1	0	0	0	0	0	0	0	0	0	0	0	0	0	-0.176275202962756	0.176275202962756	0	0	0.176275202962756	0.176275202962756
1855	5759	ENSG00000167550	RHEBL1	1	ENSG00000178177	LCORL	LCORL _( -353636 )	4	chr4_18375512_18375947	1	0	0	0	0	0	0	1	0	0	0	0	0	0	0	0	0	0	0	0	0	-0.176228026779124	0.176228026779124	0	0	0.176228026779124	0.176228026779124
1172	5318	ENSG00000137752	CASP1	1	ENSG00000064835	POU1F1	POU1F1 _( -160403 )	4	chr3_87436990_87437427	1	0	0	0	0	0	0	1	0	0	0	0	0	0	0	0	0	0	0	0	0	-0.176158166563316	0.176158166563316	0	0	0.176158166563316	0.176158166563316
2747	4585	ENSG00000241749	RPSAP52	1	ENSG00000188282	RUFY4	RUFY4 _( 4063 )	4	chr2_218039023_218039559	1	0	0	0	0	0	0	1	0	0	0	0	0	0	0	0	0	0	0	0	0	0.176117843837373	0.176117843837373	0	0	0.176117843837373	0.176117843837373
2678	1627	ENSG00000232218	ENSG00000232218	1	ENSG00000150687	PRSS23	PRSS23 _( -6225 )	4	chr11_86784284_86784834	1	0	0	0	0	0	0	1	0	0	0	0	0	0	0	0	0	0	0	0	0	0.17608252294457	0.17608252294457	0	0	0.17608252294457	0.17608252294457
1365	256	ENSG00000145287	PLAC8	1	ENSG00000162621	LRRC53	LRRC53 _( 89545 )	4	chr1_74422808_74423069	1	0	0	0	0	0	0	1	0	0	0	0	0	0	0	0	0	0	0	0	0	-0.176010561302259	0.176010561302259	0	0	0.176010561302259	0.176010561302259
2981	5412	ENSG00000273184	ENSG00000273184	1	ENSG00000172020	GAP43	GAP43 _( -85356 )	4	chr3_115537787_115537968	1	0	0	0	0	0	0	1	0	0	0	0	0	0	0	0	0	0	0	0	0	-0.175876905253195	0.175876905253195	0	0	0.175876905253195	0.175876905253195
2289	9001	ENSG00000185697	MYBL1	1	ENSG00000188483	IER5L	IER5L _( -47588 )	4	chr9_129225850_129226111	1	0	0	0	0	0	0	1	0	0	0	0	0	0	0	0	0	0	0	0	0	0.175874615365639	0.175874615365639	0	0	0.175874615365639	0.175874615365639
2073	7498	ENSG00000175274	TP53I11	1	ENSG00000171408	PDE7B	PDE7B _( 18213 )	4	chr6_135869909_135870094	1	0	0	0	0	0	0	1	0	0	0	0	0	0	0	0	0	0	0	0	0	0.175822877336015	0.175822877336015	0	0	0.175822877336015	0.175822877336015
3004	2038	ENSG00000274817	ENSG00000274817	1	ENSG00000127328	RAB3IP	RAB3IP _( 16701 )	4	chr12_69755382_69755567	1	0	0	0	0	0	0	1	0	0	0	0	0	0	0	0	0	0	0	0	0	-0.175751041363631	0.175751041363631	0	0	0.175751041363631	0.175751041363631
557	3807	ENSG00000108452	ZNF29P	1	ENSG00000189377	CXCL17	CXCL17 _( 0 )	4	chr19_42442971_42443318	1	0	0	0	0	0	0	1	0	0	0	0	0	0	0	0	0	0	0	0	0	-0.175658438301459	0.175658438301459	0	0	0.175658438301459	0.175658438301459
169	7222	ENSG00000068079	IFI35	1	ENSG00000170927	PKHD1	PKHD1 _( 9834 )	4	chr6_52077140_52077791	1	0	0	0	0	0	0	1	0	0	0	0	0	0	0	0	0	0	0	0	0	-0.17560714664803	0.17560714664803	0	0	0.17560714664803	0.17560714664803
694	4354	ENSG00000115339	GALNT3	1	ENSG00000153246	PLA2R1	PLA2R1 _( -23173 )	4	chr2_160085783_160086159	1	0	0	0	0	0	0	1	0	0	0	0	0	0	0	0	0	0	0	0	0	0.175567177151368	0.175567177151368	0	0	0.175567177151368	0.175567177151368
397	8731	ENSG00000100644	HIF1A	1	ENSG00000147896	IFNK	IFNK _( -82421 )	4	chr9_27441506_27441893	1	0	0	0	0	0	0	1	0	0	0	0	0	0	0	0	0	0	0	0	0	0.175565189610524	0.175565189610524	0	0	0.175565189610524	0.175565189610524
758	4026	ENSG00000118402	ELOVL4	1	ENSG00000171150	SOCS5	SOCS5 _( 54566 )	4	chr2_46753518_46753876	1	0	0	0	0	0	0	1	0	0	0	0	0	0	0	0	0	0	0	0	0	-0.175537615106711	0.175537615106711	0	0	0.175537615106711	0.175537615106711
129	616	ENSG00000058085	LAMC2	1	ENSG00000116667	C1orf21	C1orf21 _( -126258 )	4	chr1_184260404_184260800	1	0	0	0	0	0	0	1	0	0	0	0	0	0	0	0	0	0	0	0	0	0.175484508940834	0.175484508940834	0	0	0.175484508940834	0.175484508940834
876	8623	ENSG00000125089	SH3TC1	1	ENSG00000104419	NDRG1	NDRG1 _( -868 )	4	chr8_133302890_133303757	1	0	0	0	0	0	0	1	0	0	0	0	0	0	0	0	0	0	0	0	0	0.175413049787283	0.175413049787283	0	0	0.175413049787283	0.175413049787283
1564	5715	ENSG00000157510	AFAP1L1	1	ENSG00000109625	CPZ	CPZ _( -43833 )	4	chr4_8534276_8534492	1	0	0	0	0	0	0	1	0	0	0	0	0	0	0	0	0	0	0	0	0	-0.175378270501643	0.175378270501643	0	0	0.175378270501643	0.175378270501643
2342	4140	ENSG00000188042	ARL4C	1	ENSG00000005436	GCFC2	GCFC2 _( -450750 )	4	chr2_76161739_76162085	1	0	0	0	0	0	0	1	0	0	0	0	0	0	0	0	0	0	0	0	0	0.175360704452915	0.175360704452915	0	0	0.175360704452915	0.175360704452915
957	785	ENSG00000129422	MTUS1	1	ENSG00000143756	FBXO28	FBXO28 _( 19802 )	4	chr1_224133889_224134228	1	0	0	0	0	0	0	1	0	0	0	0	0	0	0	0	0	0	0	0	0	0.175353983405232	0.175353983405232	0	0	0.175353983405232	0.175353983405232
662	3645	ENSG00000113578	FGF1	1	ENSG00000175387	SMAD2	SMAD2 _( -142209 )	4	chr18_48073355_48073732	1	0	0	0	0	0	0	1	0	0	0	0	0	0	0	0	0	0	0	0	0	-0.175197501680464	0.175197501680464	0	0	0.175197501680464	0.175197501680464
2728	8949	ENSG00000237541	HLA-DQA2	1	ENSG00000285447	ENSG00000285447	ENSG00000285447 _( -13791 )	4	chr9_113026018_113026680	1	0	0	0	0	0	0	1	0	0	0	0	0	0	0	0	0	0	0	0	0	-0.175143614563346	0.175143614563346	0	0	0.175143614563346	0.175143614563346
715	5019	ENSG00000116039	ATP6V1B1	1	ENSG00000235568	NFAM1	NFAM1 _( -1426 )	4	chr22_42433821_42434221	2	0	0	0	0	0	0	1	1	0	0	0	0	0	0	0	0	0	0	0	0	0.175123385955393	0.175123385955393	0.298291557183862	0.298291557183862	0.298291557183862	0.236707471569628
1788	2861	ENSG00000165887	ANKRD2	1	ENSG00000128951	DUT	DUT _( 57483 )	4	chr15_48388494_48388751	1	0	0	0	0	0	0	1	0	0	0	0	0	0	0	0	0	0	0	0	0	0.175078062493586	0.175078062493586	0	0	0.175078062493586	0.175078062493586
605	1413	ENSG00000110400	NECTIN1	1	ENSG00000129159	KCNC1	KCNC1 _( 87285 )	4	chr11_17822059_17822541	1	0	0	0	0	0	0	1	0	0	0	0	0	0	0	0	0	0	0	0	0	0.175040536237533	0.175040536237533	0	0	0.175040536237533	0.175040536237533
1978	8054	ENSG00000170786	SDR16C5	1	ENSG00000186591	UBE2H	UBE2H _( 28690 )	4	chr7_129923758_129924259	1	0	0	0	0	0	0	1	0	0	0	0	0	0	0	0	0	0	0	0	0	-0.175019878475854	0.175019878475854	0	0	0.175019878475854	0.175019878475854
2694	7489	ENSG00000233250	ENSG00000233250	1	ENSG00000146411	SLC2A12	SLC2A12 _( 22337 )	4	chr6_134029976_134030299	1	0	0	0	0	0	0	1	0	0	0	0	0	0	0	0	0	0	0	0	0	-0.175000792867378	0.175000792867378	0	0	0.175000792867378	0.175000792867378
1735	4310	ENSG00000164104	HMGB2	1	ENSG00000115919	KYNU	KYNU _( -45499 )	4	chr2_142831698_142831999	2	0	0	0	0	0	0	1	1	0	0	0	0	0	0	0	0	0	0	0	0	0.174908692039558	0.174908692039558	0.067835175737762	0.067835175737762	0.174908692039558	0.12137193388866
1971	7489	ENSG00000170465	KRT6C	1	ENSG00000146411	SLC2A12	SLC2A12 _( 22337 )	4	chr6_134029976_134030299	1	0	0	0	0	0	0	1	0	0	0	0	0	0	0	0	0	0	0	0	0	-0.174881846797721	0.174881846797721	0	0	0.174881846797721	0.174881846797721
713	6159	ENSG00000115919	KYNU	1	ENSG00000151458	ANKRD50	ANKRD50 _( -261270 )	4	chr4_124974002_124974425	1	0	0	0	0	0	0	1	0	0	0	0	0	0	0	0	0	0	0	0	0	-0.174847462399906	0.174847462399906	0	0	0.174847462399906	0.174847462399906
1356	5026	ENSG00000144834	TAGLN3	1	ENSG00000100364	KIAA0930	KIAA0930 _( 14247 )	4	chr22_45225972_45226522	1	0	0	0	0	0	0	1	0	0	0	0	0	0	0	0	0	0	0	0	0	-0.174804145626927	0.174804145626927	0	0	0.174804145626927	0.174804145626927
1087	7929	ENSG00000134954	ETS1	1	ENSG00000127922	SEM1	SEM1 _( -90874 )	4	chr7_96800765_96801282	1	0	0	0	0	0	0	1	0	0	0	0	0	0	0	0	0	0	0	0	0	-0.174724738152325	0.174724738152325	0	0	0.174724738152325	0.174724738152325
148	729	ENSG00000064666	CNN2	1	ENSG00000143476	DTL	DTL _( 2425 )	4	chr1_212037978_212038197	1	0	0	0	0	0	0	1	0	0	0	0	0	0	0	0	0	0	0	0	0	0.174704775129259	0.174704775129259	0	0	0.174704775129259	0.174704775129259
542	80	ENSG00000107262	BAG1	1	ENSG00000175707	KDF1	KDF1 _( 19761 )	4	chr1_26940385_26940645	1	0	0	0	0	0	0	1	0	0	0	0	0	0	0	0	0	0	0	0	0	-0.174690620423108	0.174690620423108	0	0	0.174690620423108	0.174690620423108
2937	9116	ENSG00000267436	ENSG00000267436	1	ENSG00000036473	OTC	OTC _( 148382 )	4	chrX_38500927_38501160	1	0	0	0	0	0	0	1	0	0	0	0	0	0	0	0	0	0	0	0	0	0.17466005167041	0.17466005167041	0	0	0.17466005167041	0.17466005167041
112	2538	ENSG00000051108	HERPUD1	1	ENSG00000151322	NPAS3	NPAS3 _( -213681 )	4	chr14_32720821_32721252	1	0	0	0	0	0	0	1	0	0	0	0	0	0	0	0	0	0	0	0	0	0.174557624581735	0.174557624581735	0	0	0.174557624581735	0.174557624581735
2633	3431	ENSG00000226699	ENSG00000226699	1	ENSG00000227011	C17orf112	C17orf112 _( 402117 )	4	chr17_53387630_53388125	1	0	0	0	0	0	0	1	0	0	0	0	0	0	0	0	0	0	0	0	0	-0.174547901010234	0.174547901010234	0	0	0.174547901010234	0.174547901010234
159	6459	ENSG00000065923	SLC9A7	1	ENSG00000112964	GHR	GHR _( 140967 )	4	chr5_42564744_42565289	1	0	0	0	0	0	0	1	0	0	0	0	0	0	0	0	0	0	0	0	0	-0.174540921184793	0.174540921184793	0	0	0.174540921184793	0.174540921184793
2924	5879	ENSG00000266553	RN7SL356P	1	ENSG00000109182	CWH43	CWH43 _( 336557 )	4	chr4_49322804_49323308	1	0	0	0	0	0	0	1	0	0	0	0	0	0	0	0	0	0	0	0	0	-0.174466887312669	0.174466887312669	0	0	0.174466887312669	0.174466887312669
398	1959	ENSG00000100739	BDKRB1	1	ENSG00000139209	SLC38A4	SLC38A4 _( 43685 )	4	chr12_46788370_46788723	1	0	0	0	0	0	0	1	0	0	0	0	0	0	0	0	0	0	0	0	0	-0.174423049942471	0.174423049942471	0	0	0.174423049942471	0.174423049942471
1415	2538	ENSG00000148459	PDSS1	1	ENSG00000151322	NPAS3	NPAS3 _( -213681 )	4	chr14_32720821_32721252	1	0	0	0	0	0	0	1	0	0	0	0	0	0	0	0	0	0	0	0	0	-0.174408989324702	0.174408989324702	0	0	0.174408989324702	0.174408989324702
2906	4785	ENSG00000264462	MIR3648-2	1	ENSG00000025293	PHF20	PHF20 _( 19935 )	4	chr20_35791909_35792281	1	0	0	0	0	0	0	1	0	0	0	0	0	0	0	0	0	0	0	0	0	-0.174405501807545	0.174405501807545	0	0	0.174405501807545	0.174405501807545
1173	3858	ENSG00000137767	SQOR	1	ENSG00000035115	SH3YL1	SH3YL1 _( 101614 )	4	chr2_162758_163252	1	0	0	0	0	0	0	1	0	0	0	0	0	0	0	0	0	0	0	0	0	-0.174340046881949	0.174340046881949	0	0	0.174340046881949	0.174340046881949
2409	2666	ENSG00000197006	METTL9	1	ENSG00000185650	ZFP36L1	ZFP36L1 _( 62850 )	4	chr14_68733158_68733403	1	0	0	0	0	0	0	1	0	0	0	0	0	0	0	0	0	0	0	0	0	0.174323234894707	0.174323234894707	0	0	0.174323234894707	0.174323234894707
1186	2541	ENSG00000137962	ARHGAP29	1	ENSG00000151322	NPAS3	NPAS3 _( 469233 )	4	chr14_33404166_33404393	1	0	0	0	0	0	0	1	0	0	0	0	0	0	0	0	0	0	0	0	0	0.174252009384198	0.174252009384198	0	0	0.174252009384198	0.174252009384198
1210	6452	ENSG00000138623	SEMA7A	1	ENSG00000151876	FBXO4	FBXO4 _( 218180 )	4	chr5_42143434_42143797	1	0	0	0	0	0	0	1	0	0	0	0	0	0	0	0	0	0	0	0	0	0.174246907927841	0.174246907927841	0	0	0.174246907927841	0.174246907927841
1527	8399	ENSG00000155307	SAMSN1	1	ENSG00000164684	ZNF704	ZNF704 _( 175866 )	4	chr8_80698728_80698915	1	0	0	0	0	0	0	1	0	0	0	0	0	0	0	0	0	0	0	0	0	-0.174232862568475	0.174232862568475	0	0	0.174232862568475	0.174232862568475
2876	4947	ENSG00000260765	CES1P2	1	ENSG00000142185	TRPM2	TRPM2 _( 2889 )	4	chr21_44353052_44353509	2	0	0	0	0	0	0	1	1	0	0	0	0	0	0	0	0	0	0	0	0	-0.174205817500544	0.174205817500544	-0.0231578529572653	0.0231578529572653	0.174205817500544	0.0986818352289047
2020	9121	ENSG00000172757	CFL1	1	ENSG00000188937	NYX	NYX _( 7925 )	4	chrX_41455359_41455648	1	0	0	0	0	0	0	1	0	0	0	0	0	0	0	0	0	0	0	0	0	-0.174198432043475	0.174198432043475	0	0	0.174198432043475	0.174198432043475
2904	8697	ENSG00000263934	SNORD3A	1	ENSG00000107186	MPDZ	MPDZ _( 202652 )	4	chr9_13076586_13076938	1	0	0	0	0	0	0	1	0	0	0	0	0	0	0	0	0	0	0	0	0	0.174189905247147	0.174189905247147	0	0	0.174189905247147	0.174189905247147
2971	5214	ENSG00000272405	ENSG00000272405	1	ENSG00000114646	CSPG5	CSPG5 _( -31289 )	4	chr3_47612081_47612670	1	0	0	0	0	0	0	1	0	0	0	0	0	0	0	0	0	0	0	0	0	-0.174119785693643	0.174119785693643	0	0	0.174119785693643	0.174119785693643
84	4244	ENSG00000035499	DEPDC1B	1	ENSG00000115091	ACTR3	ACTR3 _( -12867 )	4	chr2_113876562_113877093	1	0	0	0	0	0	0	1	0	0	0	0	0	0	0	0	0	0	0	0	0	0.174087738523517	0.174087738523517	0	0	0.174087738523517	0.174087738523517
2413	8320	ENSG00000197182	MIRLET7BHG	1	ENSG00000181195	PENK	PENK _( -25679 )	4	chr8_56472413_56472807	1	0	0	0	0	0	0	1	0	0	0	0	0	0	0	0	0	0	0	0	0	0.174085461904106	0.174085461904106	0	0	0.174085461904106	0.174085461904106
2814	1206	ENSG00000254470	AP5B1	1	ENSG00000138131	LOXL4	LOXL4 _( -46303 )	4	chr10_98314553_98315116	1	0	0	0	0	0	0	1	0	0	0	0	0	0	0	0	0	0	0	0	0	0.174069965838424	0.174069965838424	0	0	0.174069965838424	0.174069965838424
3009	4785	ENSG00000275708	MIR3648-1	1	ENSG00000025293	PHF20	PHF20 _( 19935 )	4	chr20_35791909_35792281	1	0	0	0	0	0	0	1	0	0	0	0	0	0	0	0	0	0	0	0	0	-0.173936583884069	0.173936583884069	0	0	0.173936583884069	0.173936583884069
2470	572	ENSG00000198832	SELENOM	1	ENSG00000186283	TOR3A	TOR3A _( 69670 )	4	chr1_179151047_179151402	1	0	0	0	0	0	0	1	0	0	0	0	0	0	0	0	0	0	0	0	0	0.173928654476379	0.173928654476379	0	0	0.173928654476379	0.173928654476379
2386	971	ENSG00000196407	THEM5	1	ENSG00000077327	SPAG6	SPAG6 _( 133781 )	4	chr10_22479226_22479676	1	0	0	0	0	0	0	1	0	0	0	0	0	0	0	0	0	0	0	0	0	0.1739082879439	0.1739082879439	0	0	0.1739082879439	0.1739082879439
232	7849	ENSG00000076382	SPAG5	1	ENSG00000005486	RHBDD2	RHBDD2 _( 27239 )	4	chr7_75869841_75870159	1	0	0	0	0	0	0	1	0	0	0	0	0	0	0	0	0	0	0	0	0	0.173888355867565	0.173888355867565	0	0	0.173888355867565	0.173888355867565
2513	4016	ENSG00000204616	TRIM31	1	ENSG00000138095	LRPPRC	LRPPRC _( 14561 )	4	chr2_43980834_43981444	1	0	0	0	0	0	0	1	0	0	0	0	0	0	0	0	0	0	0	0	0	0.173856446931832	0.173856446931832	0	0	0.173856446931832	0.173856446931832
182	9077	ENSG00000070731	ST6GALNAC2	1	ENSG00000169906	S100G	S100G _( 8225 )	4	chrX_16658383_16658588	1	0	0	0	0	0	0	1	0	0	0	0	0	0	0	0	0	0	0	0	0	-0.173638540290296	0.173638540290296	0	0	0.173638540290296	0.173638540290296
2305	258	ENSG00000186470	BTN3A2	1	ENSG00000162624	LHX8	LHX8 _( -194574 )	4	chr1_74933460_74933860	1	0	0	0	0	0	0	1	0	0	0	0	0	0	0	0	0	0	0	0	0	0.173616195114549	0.173616195114549	0	0	0.173616195114549	0.173616195114549
2738	4083	ENSG00000239282	CASTOR1	1	ENSG00000198369	SPRED2	SPRED2 _( -122161 )	4	chr2_65554798_65555074	1	0	0	0	0	0	0	1	0	0	0	0	0	0	0	0	0	0	0	0	0	-0.173602666605264	0.173602666605264	0	0	0.173602666605264	0.173602666605264
1126	5557	ENSG00000136068	FLNB	1	ENSG00000174891	RSRC1	RSRC1 _( -191724 )	4	chr3_157913818_157914131	1	0	0	0	0	0	0	1	0	0	0	0	0	0	0	0	0	0	0	0	0	-0.173590206129104	0.173590206129104	0	0	0.173590206129104	0.173590206129104
552	6824	ENSG00000108342	CSF3	1	ENSG00000158497	HMHB1	HMHB1 _( 81482 )	4	chr5_143893643_143893962	1	0	0	0	0	0	0	1	0	0	0	0	0	0	0	0	0	0	0	0	0	-0.173581345002813	0.173581345002813	0	0	0.173581345002813	0.173581345002813
806	5475	ENSG00000120875	DUSP4	1	ENSG00000174640	SLCO2A1	SLCO2A1 _( 42463 )	4	chr3_134008578_134009721	1	0	0	0	0	0	0	1	0	0	0	0	0	0	0	0	0	0	0	0	0	0.173579506988823	0.173579506988823	0	0	0.173579506988823	0.173579506988823
1364	2108	ENSG00000145284	SCD5	1	ENSG00000139324	TMTC3	TMTC3 _( 39834 )	4	chr12_88182130_88182779	1	0	0	0	0	0	0	1	0	0	0	0	0	0	0	0	0	0	0	0	0	0.173358980894812	0.173358980894812	0	0	0.173358980894812	0.173358980894812
2190	1943	ENSG00000181617	FDCSP	1	ENSG00000180116	C12orf40	C12orf40 _( 198416 )	4	chr12_39824583_39825034	1	0	0	0	0	0	0	1	0	0	0	0	0	0	0	0	0	0	0	0	0	0.173309497905662	0.173309497905662	0	0	0.173309497905662	0.173309497905662
2360	876	ENSG00000188641	DPYD	1	ENSG00000180287	PLD5	PLD5 _( -351308 )	4	chr1_242876004_242876396	2	0	0	0	0	0	0	1	1	0	0	0	0	0	0	0	0	0	0	0	0	-0.173306320381051	0.173306320381051	-0.000365900578479249	0.000365900578479249	0.173306320381051	0.0868361104797652
2549	2294	ENSG00000212371	ENSG00000212371	1	ENSG00000205861	PCOTH	PCOTH _( -134906 )	4	chr13_23753480_23753983	1	0	0	0	0	0	0	1	0	0	0	0	0	0	0	0	0	0	0	0	0	-0.173297273991786	0.173297273991786	0	0	0.173297273991786	0.173297273991786
2374	8761	ENSG00000189362	NEMP2	1	ENSG00000276040	SPATA31A7	SPATA31A7 _( -387792 )	4	chr9_60526022_60526582	1	0	0	0	0	0	0	1	0	0	0	0	0	0	0	0	0	0	0	0	0	-0.173294131971151	0.173294131971151	0	0	0.173294131971151	0.173294131971151
2148	4244	ENSG00000178999	AURKB	1	ENSG00000115091	ACTR3	ACTR3 _( -12867 )	4	chr2_113876562_113877093	1	0	0	0	0	0	0	1	0	0	0	0	0	0	0	0	0	0	0	0	0	0.173288874632074	0.173288874632074	0	0	0.173288874632074	0.173288874632074
2326	540	ENSG00000187210	GCNT1	1	ENSG00000180999	C1orf105	C1orf105 _( -5181 )	4	chr1_172414823_172415507	1	0	0	0	0	0	0	1	0	0	0	0	0	0	0	0	0	0	0	0	0	0.173284176704288	0.173284176704288	0	0	0.173284176704288	0.173284176704288
2624	7520	ENSG00000225492	GBP1P1	1	ENSG00000118491	ZC2HC1B	ZC2HC1B _( 14767 )	4	chr6_143872085_143872480	1	0	0	0	0	0	0	1	0	0	0	0	0	0	0	0	0	0	0	0	0	0.173248659075797	0.173248659075797	0	0	0.173248659075797	0.173248659075797
2390	3905	ENSG00000196549	MME	1	ENSG00000214842	RAD51AP2	RAD51AP2 _( 290277 )	4	chr2_17227783_17228162	1	0	0	0	0	0	0	1	0	0	0	0	0	0	0	0	0	0	0	0	0	0.173238893969916	0.173238893969916	0	0	0.173238893969916	0.173238893969916
2208	5350	ENSG00000182585	EPGN	1	ENSG00000080819	CPOX	CPOX _( -11623 )	4	chr3_98605346_98605899	1	0	0	0	0	0	0	1	0	0	0	0	0	0	0	0	0	0	0	0	0	-0.173164860603436	0.173164860603436	0	0	0.173164860603436	0.173164860603436
767	1618	ENSG00000118898	PPL	1	ENSG00000137501	SYTL2	SYTL2 _( -4149 )	4	chr11_85815308_85816095	1	0	0	0	0	0	0	1	0	0	0	0	0	0	0	0	0	0	0	0	0	-0.17307612208265	0.17307612208265	0	0	0.17307612208265	0.17307612208265
1450	6951	ENSG00000151014	NOCT	1	ENSG00000145934	TENM2	TENM2 _( 117953 )	4	chr5_167402752_167402971	1	0	0	0	0	0	0	1	0	0	0	0	0	0	0	0	0	0	0	0	0	-0.173016523482372	0.173016523482372	0	0	0.173016523482372	0.173016523482372
2110	4477	ENSG00000176842	IRX5	1	ENSG00000115368	WDR75	WDR75 _( -70390 )	4	chr2_189370806_189371043	1	0	0	0	0	0	0	1	0	0	0	0	0	0	0	0	0	0	0	0	0	-0.172987932509184	0.172987932509184	0	0	0.172987932509184	0.172987932509184
341	861	ENSG00000092969	TGFB2	1	ENSG00000180875	GREM2	GREM2 _( -9177 )	4	chr1_240621326_240621709	1	0	0	0	0	0	0	1	0	0	0	0	0	0	0	0	0	0	0	0	0	0.172923641835899	0.172923641835899	0	0	0.172923641835899	0.172923641835899
300	6533	ENSG00000088899	LZTS3	1	ENSG00000145642	SHISAL2B	SHISAL2B _( -70483 )	4	chr5_64619634_64619825	1	0	0	0	0	0	0	1	0	0	0	0	0	0	0	0	0	0	0	0	0	0.1729129359955	0.1729129359955	0	0	0.1729129359955	0.1729129359955
2550	4142	ENSG00000212719	C17orf51	1	ENSG00000005436	GCFC2	GCFC2 _( -587115 )	4	chr2_76298104_76298361	1	0	0	0	0	0	0	1	0	0	0	0	0	0	0	0	0	0	0	0	0	-0.172878647379996	0.172878647379996	0	0	0.172878647379996	0.172878647379996
2064	2143	ENSG00000174827	PDZK1	1	ENSG00000074527	NTN4	NTN4 _( 16106 )	4	chr12_95774520_95775046	1	0	0	0	0	0	0	1	0	0	0	0	0	0	0	0	0	0	0	0	0	0.172743937643499	0.172743937643499	0	0	0.172743937643499	0.172743937643499
1462	117	ENSG00000151702	FLI1	1	ENSG00000171812	COL8A2	COL8A2 _( -9535 )	4	chr1_36134755_36135262	1	0	0	0	0	0	0	1	0	0	0	0	0	0	0	0	0	0	0	0	0	0.172713020785837	0.172713020785837	0	0	0.172713020785837	0.172713020785837
1306	7409	ENSG00000143119	CD53	1	ENSG00000173214	MFSD4B	MFSD4B _( 48086 )	4	chr6_111307434_111307652	1	0	0	0	0	0	0	1	0	0	0	0	0	0	0	0	0	0	0	0	0	-0.172463235876099	0.172463235876099	0	0	0.172463235876099	0.172463235876099
682	8678	ENSG00000115008	IL1A	1	ENSG00000107036	RIC1	RIC1 _( -1488 )	4	chr9_5627169_5627537	1	0	0	0	0	0	0	1	0	0	0	0	0	0	0	0	0	0	0	0	0	-0.172426667656693	0.172426667656693	0	0	0.172426667656693	0.172426667656693
2405	6958	ENSG00000196878	LAMB3	1	ENSG00000120137	PANK3	PANK3 _( -20787 )	4	chr5_168600387_168600685	1	0	0	0	0	0	0	1	0	0	0	0	0	0	0	0	0	0	0	0	0	-0.172359741184907	0.172359741184907	0	0	0.172359741184907	0.172359741184907
733	5583	ENSG00000116991	SIPA1L2	1	ENSG00000169064	ZBBX	ZBBX _( 767951 )	4	chr3_166612916_166613395	1	0	0	0	0	0	0	1	0	0	0	0	0	0	0	0	0	0	0	0	0	0.17228309257105	0.17228309257105	0	0	0.17228309257105	0.17228309257105
770	4806	ENSG00000119326	CTNNAL1	1	ENSG00000198900	TOP1	TOP1 _( -20028 )	4	chr20_41008376_41008790	1	0	0	0	0	0	0	1	0	0	0	0	0	0	0	0	0	0	0	0	0	0.172182769646496	0.172182769646496	0	0	0.172182769646496	0.172182769646496
1121	6362	ENSG00000135924	DNAJB2	1	ENSG00000164151	ICE1	ICE1 _( 60940 )	4	chr5_5481604_5481893	1	0	0	0	0	0	0	1	0	0	0	0	0	0	0	0	0	0	0	0	0	0.172080955970476	0.172080955970476	0	0	0.172080955970476	0.172080955970476
2131	7684	ENSG00000178172	SPINK6	1	ENSG00000214960	ISPD	ISPD _( 55805 )	4	chr7_16365246_16365517	1	0	0	0	0	0	0	1	0	0	0	0	0	0	0	0	0	0	0	0	0	-0.172022227234222	0.172022227234222	0	0	0.172022227234222	0.172022227234222
1186	2638	ENSG00000137962	ARHGAP29	1	ENSG00000126785	RHOJ	RHOJ _( -10258 )	4	chr14_63193190_63193856	1	0	0	0	0	0	0	1	0	0	0	0	0	0	0	0	0	0	0	0	0	-0.171938854568699	0.171938854568699	0	0	0.171938854568699	0.171938854568699
292	4354	ENSG00000087842	PIR	1	ENSG00000153246	PLA2R1	PLA2R1 _( -23173 )	4	chr2_160085783_160086159	1	0	0	0	0	0	0	1	0	0	0	0	0	0	0	0	0	0	0	0	0	-0.171887991726301	0.171887991726301	0	0	0.171887991726301	0.171887991726301
174	697	ENSG00000069702	TGFBR3	1	ENSG00000266028	SRGAP2	SRGAP2 _( -5926 )	4	chr1_206196750_206197419	1	0	0	0	0	0	0	1	0	0	0	0	0	0	0	0	0	0	0	0	0	0.171790663413756	0.171790663413756	0	0	0.171790663413756	0.171790663413756
3055	2195	ENSG00000283992	SLURP2	1	ENSG00000151136	BTBD11	BTBD11 _( 66855 )	4	chr12_107385268_107386148	1	0	0	0	0	0	0	1	0	0	0	0	0	0	0	0	0	0	0	0	0	0.171786305937357	0.171786305937357	0	0	0.171786305937357	0.171786305937357
50	1655	ENSG00000013588	GPRC5A	1	ENSG00000110218	PANX1	PANX1 _( -10733 )	4	chr11_94117961_94118195	1	0	0	0	0	0	0	1	0	0	0	0	0	0	0	0	0	0	0	0	0	0.171713727389095	0.171713727389095	0	0	0.171713727389095	0.171713727389095
1028	6112	ENSG00000132780	NASP	1	ENSG00000170522	ELOVL6	ELOVL6 _( 23178 )	4	chr4_110175708_110176021	1	0	0	0	0	0	0	1	0	0	0	0	0	0	0	0	0	0	0	0	0	-0.171710236945792	0.171710236945792	0	0	0.171710236945792	0.171710236945792
670	5491	ENSG00000114127	XRN1	1	ENSG00000184432	COPB2	COPB2 _( 137858 )	4	chr3_139251453_139251874	1	0	0	0	0	0	0	1	0	0	0	0	0	0	0	0	0	0	0	0	0	0.171707140576636	0.171707140576636	0	0	0.171707140576636	0.171707140576636
2552	3677	ENSG00000213030	CGB8	1	ENSG00000198796	ALPK2	ALPK2 _( -16571 )	4	chr18_58645528_58645735	1	0	0	0	0	0	0	1	0	0	0	0	0	0	0	0	0	0	0	0	0	0.171705898921387	0.171705898921387	0	0	0.171705898921387	0.171705898921387
831	2140	ENSG00000122691	TWIST1	1	ENSG00000074527	NTN4	NTN4 _( 90407 )	4	chr12_95700220_95700745	1	0	0	0	0	0	0	1	0	0	0	0	0	0	0	0	0	0	0	0	0	-0.17169182562083	0.17169182562083	0	0	0.17169182562083	0.17169182562083
1641	2651	ENSG00000161980	POLR3K	1	ENSG00000125952	MAX	MAX _( -54093 )	4	chr14_65156788_65157296	1	0	0	0	0	0	0	1	0	0	0	0	0	0	0	0	0	0	0	0	0	-0.171684980503432	0.171684980503432	0	0	0.171684980503432	0.171684980503432
2579	7520	ENSG00000214872	SMTNL1	1	ENSG00000118491	ZC2HC1B	ZC2HC1B _( 14767 )	4	chr6_143872085_143872480	1	0	0	0	0	0	0	1	0	0	0	0	0	0	0	0	0	0	0	0	0	0.171629162112623	0.171629162112623	0	0	0.171629162112623	0.171629162112623
1413	919	ENSG00000148400	NOTCH1	1	ENSG00000134463	ECHDC3	ECHDC3 _( 4700 )	4	chr10_11747066_11747498	1	0	0	0	0	0	0	1	0	0	0	0	0	0	0	0	0	0	0	0	0	0.171603729115427	0.171603729115427	0	0	0.171603729115427	0.171603729115427
3054	2417	ENSG00000283154	IQCJ-SCHIP1	1	ENSG00000178695	KCTD12	KCTD12 _( 238344 )	4	chr13_76647566_76648046	1	0	0	0	0	0	0	1	0	0	0	0	0	0	0	0	0	0	0	0	0	0.171472971544135	0.171472971544135	0	0	0.171472971544135	0.171472971544135
111	4726	ENSG00000050426	LETMD1	1	ENSG00000132640	BTBD3	BTBD3 _( 10430 )	4	chr20_11901153_11901468	1	0	0	0	0	0	0	1	0	0	0	0	0	0	0	0	0	0	0	0	0	-0.171423228228092	0.171423228228092	0	0	0.171423228228092	0.171423228228092
597	70	ENSG00000110031	LPXN	1	ENSG00000169504	CLIC4	CLIC4 _( -31645 )	4	chr1_24713152_24713712	1	0	0	0	0	0	0	1	0	0	0	0	0	0	0	0	0	0	0	0	0	0.171395545071448	0.171395545071448	0	0	0.171395545071448	0.171395545071448
1179	6322	ENSG00000137831	UACA	1	ENSG00000109586	GALNT7	GALNT7 _( -127830 )	4	chr4_173040323_173040923	1	0	0	0	0	0	0	1	0	0	0	0	0	0	0	0	0	0	0	0	0	0.171391904619709	0.171391904619709	0	0	0.171391904619709	0.171391904619709
1823	7304	ENSG00000166710	B2M	1	ENSG00000013375	PGM3	PGM3 _( -115169 )	4	chr6_83309105_83309605	1	0	0	0	0	0	0	1	0	0	0	0	0	0	0	0	0	0	0	0	0	-0.171390272726864	0.171390272726864	0	0	0.171390272726864	0.171390272726864
178	9010	ENSG00000070404	FSTL3	1	ENSG00000125484	GTF3C4	GTF3C4 _( -22275 )	4	chr9_132647326_132647760	1	0	0	0	0	0	0	1	0	0	0	0	0	0	0	0	0	0	0	0	0	0.171386252519488	0.171386252519488	0	0	0.171386252519488	0.171386252519488
488	8947	ENSG00000104998	IL27RA	1	ENSG00000148154	UGCG	UGCG _( -38634 )	4	chr9_111857627_111858132	1	0	0	0	0	0	0	1	0	0	0	0	0	0	0	0	0	0	0	0	0	0.171270759080217	0.171270759080217	0	0	0.171270759080217	0.171270759080217
745	4829	ENSG00000117594	HSD11B1	1	ENSG00000149654	CDH22	CDH22 _( -2673 )	4	chr20_46311171_46311472	1	0	0	0	0	0	0	1	0	0	0	0	0	0	0	0	0	0	0	0	0	-0.171200207835488	0.171200207835488	0	0	0.171200207835488	0.171200207835488
3035	2651	ENSG00000280018	ENSG00000280018	1	ENSG00000125952	MAX	MAX _( -54093 )	4	chr14_65156788_65157296	1	0	0	0	0	0	0	1	0	0	0	0	0	0	0	0	0	0	0	0	0	-0.171146348807587	0.171146348807587	0	0	0.171146348807587	0.171146348807587
2087	9211	ENSG00000175874	CREG2	1	ENSG00000068366	ACSL4	ACSL4 _( -124350 )	4	chrX_109857753_109858340	1	0	0	0	0	0	0	1	0	0	0	0	0	0	0	0	0	0	0	0	0	-0.171068300170664	0.171068300170664	0	0	0.171068300170664	0.171068300170664
2271	971	ENSG00000185112	FAM43A	1	ENSG00000077327	SPAG6	SPAG6 _( 133781 )	4	chr10_22479226_22479676	1	0	0	0	0	0	0	1	0	0	0	0	0	0	0	0	0	0	0	0	0	0.170948630711509	0.170948630711509	0	0	0.170948630711509	0.170948630711509
412	1150	ENSG00000101224	CDC25B	1	ENSG00000108219	TSPAN14	TSPAN14 _( 37377 )	4	chr10_80491543_80492107	1	0	0	0	0	0	0	1	0	0	0	0	0	0	0	0	0	0	0	0	0	0.170945508449724	0.170945508449724	0	0	0.170945508449724	0.170945508449724
2832	1096	ENSG00000256462	ENSG00000256462	1	ENSG00000150347	ARID5B	ARID5B _( 123900 )	4	chr10_62025200_62025706	1	0	0	0	0	0	0	1	0	0	0	0	0	0	0	0	0	0	0	0	0	0.170907991655804	0.170907991655804	0	0	0.170907991655804	0.170907991655804
2508	7806	ENSG00000204544	MUC21	1	ENSG00000106078	COBL	COBL _( -289865 )	4	chr7_51606683_51607109	1	0	0	0	0	0	0	1	0	0	0	0	0	0	0	0	0	0	0	0	0	0.170900544192561	0.170900544192561	0	0	0.170900544192561	0.170900544192561
2385	8182	ENSG00000196352	CD55	1	ENSG00000038945	MSR1	MSR1 _( 150768 )	4	chr8_16416196_16416594	1	0	0	0	0	0	0	1	0	0	0	0	0	0	0	0	0	0	0	0	0	-0.170826155476868	0.170826155476868	0	0	0.170826155476868	0.170826155476868
756	5914	ENSG00000118276	B4GALT6	1	ENSG00000150471	ADGRL3	ADGRL3 _( 226771 )	4	chr4_61428029_61428400	2	0	0	0	0	0	0	1	1	0	0	0	0	0	0	0	0	0	0	0	0	0.1707683062464	0.1707683062464	0.0224973512517003	0.0224973512517003	0.1707683062464	0.0966328287490501
1097	3510	ENSG00000135127	BICDL1	1	ENSG00000167291	TBC1D16	TBC1D16 _( 7449 )	4	chr17_80028116_80028399	1	0	0	0	0	0	0	1	0	0	0	0	0	0	0	0	0	0	0	0	0	0.170730055172677	0.170730055172677	0	0	0.170730055172677	0.170730055172677
899	5194	ENSG00000125968	ID1	1	ENSG00000160746	ANO10	ANO10 _( -67453 )	4	chr3_43759047_43759790	1	0	0	0	0	0	0	1	0	0	0	0	0	0	0	0	0	0	0	0	0	-0.170724788102508	0.170724788102508	0	0	0.170724788102508	0.170724788102508
532	7977	ENSG00000106565	TMEM176B	1	ENSG00000253276	CCDC71L	CCDC71L _( -7949 )	4	chr7_106668945_106669384	1	0	0	0	0	0	0	1	0	0	0	0	0	0	0	0	0	0	0	0	0	0.170694097737858	0.170694097737858	0	0	0.170694097737858	0.170694097737858
1654	4994	ENSG00000162545	CAMK2N1	1	ENSG00000128284	APOL3	APOL3 _( 16360 )	4	chr22_36149559_36149817	1	0	0	0	0	0	0	1	0	0	0	0	0	0	0	0	0	0	0	0	0	-0.170681587621111	0.170681587621111	0	0	0.170681587621111	0.170681587621111
1167	6951	ENSG00000137502	RAB30	1	ENSG00000145934	TENM2	TENM2 _( 117953 )	4	chr5_167402752_167402971	2	0	0	0	0	0	0	1	1	0	0	0	0	0	0	0	0	0	0	0	0	0.170621676539623	0.170621676539623	0.0891554608470371	0.0891554608470371	0.170621676539623	0.12988856869333
1962	7493	ENSG00000170345	FOS	1	ENSG00000118515	SGK1	SGK1 _( 70583 )	4	chr6_134247251_134247529	1	0	0	0	0	0	0	1	0	0	0	0	0	0	0	0	0	0	0	0	0	0.170618647981063	0.170618647981063	0	0	0.170618647981063	0.170618647981063
1686	3186	ENSG00000163328	GPR155	1	ENSG00000102900	NUP93	NUP93 _( 23369 )	4	chr16_56753474_56753901	1	0	0	0	0	0	0	1	0	0	0	0	0	0	0	0	0	0	0	0	0	0.17058245502093	0.17058245502093	0	0	0.17058245502093	0.17058245502093
1037	7920	ENSG00000133056	PIK3C2B	1	ENSG00000004799	PDK4	PDK4 _( -34365 )	4	chr7_95630856_95631209	1	0	0	0	0	0	0	1	0	0	0	0	0	0	0	0	0	0	0	0	0	0.17057911672014	0.17057911672014	0	0	0.17057911672014	0.17057911672014
2174	6558	ENSG00000179967	PPP1R14BP3	1	ENSG00000281742	MCCC2	MCCC2 _( -355564 )	4	chr5_71230598_71231724	1	0	0	0	0	0	0	1	0	0	0	0	0	0	0	0	0	0	0	0	0	-0.17056751300904	0.17056751300904	0	0	0.17056751300904	0.17056751300904
2264	4384	ENSG00000184922	FMNL1	1	ENSG00000144285	SCN1A	SCN1A _( 58471 )	4	chr2_166090546_166090743	1	0	0	0	0	0	0	1	0	0	0	0	0	0	0	0	0	0	0	0	0	0.170526098760008	0.170526098760008	0	0	0.170526098760008	0.170526098760008
2867	971	ENSG00000259712	ENSG00000259712	1	ENSG00000077327	SPAG6	SPAG6 _( 133781 )	4	chr10_22479226_22479676	1	0	0	0	0	0	0	1	0	0	0	0	0	0	0	0	0	0	0	0	0	0.170463011733443	0.170463011733443	0	0	0.170463011733443	0.170463011733443
1807	8949	ENSG00000166278	C2	1	ENSG00000285447	ENSG00000285447	ENSG00000285447 _( -13791 )	4	chr9_113026018_113026680	1	0	0	0	0	0	0	1	0	0	0	0	0	0	0	0	0	0	0	0	0	-0.170448870481551	0.170448870481551	0	0	0.170448870481551	0.170448870481551
1068	1318	ENSG00000134363	FST	1	ENSG00000154493	C10orf90	C10orf90 _( -63494 )	4	chr10_126733940_126734563	1	0	0	0	0	0	0	1	0	0	0	0	0	0	0	0	0	0	0	0	0	-0.170415361029392	0.170415361029392	0	0	0.170415361029392	0.170415361029392
1874	6432	ENSG00000167772	ANGPTL4	1	ENSG00000164190	NIPBL	NIPBL _( 105372 )	4	chr5_36982131_36982472	1	0	0	0	0	0	0	1	0	0	0	0	0	0	0	0	0	0	0	0	0	0.170387917361408	0.170387917361408	0	0	0.170387917361408	0.170387917361408
1506	1985	ENSG00000154188	ANGPT1	1	ENSG00000123364	HOXC13	HOXC13 _( -40194 )	4	chr12_53898339_53898571	1	0	0	0	0	0	0	1	0	0	0	0	0	0	0	0	0	0	0	0	0	0.170311121337116	0.170311121337116	0	0	0.170311121337116	0.170311121337116
1509	7521	ENSG00000154262	ABCA6	1	ENSG00000118491	ZC2HC1B	ZC2HC1B _( 38948 )	4	chr6_143896266_143896808	1	0	0	0	0	0	0	1	0	0	0	0	0	0	0	0	0	0	0	0	0	0.170214166906476	0.170214166906476	0	0	0.170214166906476	0.170214166906476
551	2313	ENSG00000108176	DNAJC12	1	ENSG00000132963	POMP	POMP _( -61130 )	4	chr13_28597611_28597974	1	0	0	0	0	0	0	1	0	0	0	0	0	0	0	0	0	0	0	0	0	0.170209601547572	0.170209601547572	0	0	0.170209601547572	0.170209601547572
2948	7520	ENSG00000268916	CSAG3	1	ENSG00000118491	ZC2HC1B	ZC2HC1B _( 14767 )	4	chr6_143872085_143872480	1	0	0	0	0	0	0	1	0	0	0	0	0	0	0	0	0	0	0	0	0	0.170203196786344	0.170203196786344	0	0	0.170203196786344	0.170203196786344
1734	7849	ENSG00000164087	POC1A	1	ENSG00000005486	RHBDD2	RHBDD2 _( 27239 )	4	chr7_75869841_75870159	1	0	0	0	0	0	0	1	0	0	0	0	0	0	0	0	0	0	0	0	0	0.17015730456629	0.17015730456629	0	0	0.17015730456629	0.17015730456629
891	7484	ENSG00000125735	TNFSF14	1	ENSG00000079931	MOXD1	MOXD1 _( -43709 )	4	chr6_132445254_132445819	1	0	0	0	0	0	0	1	0	0	0	0	0	0	0	0	0	0	0	0	0	-0.170098590599525	0.170098590599525	0	0	0.170098590599525	0.170098590599525
2017	6335	ENSG00000172345	STARD5	1	ENSG00000129128	SPCS3	SPCS3 _( 228739 )	4	chr4_176548703_176549181	1	0	0	0	0	0	0	1	0	0	0	0	0	0	0	0	0	0	0	0	0	-0.169871239599586	0.169871239599586	0	0	0.169871239599586	0.169871239599586
2791	1584	ENSG00000250479	CHCHD10	1	ENSG00000182704	TSKU	TSKU _( -7973 )	4	chr11_76773984_76774278	1	0	0	0	0	0	0	1	0	0	0	0	0	0	0	0	0	0	0	0	0	0.169867451069597	0.169867451069597	0	0	0.169867451069597	0.169867451069597
506	5936	ENSG00000105520	PLPPR2	1	ENSG00000173610	UGT2A1	UGT2A1 _( -2993 )	4	chr4_69656242_69656769	1	0	0	0	0	0	0	1	0	0	0	0	0	0	0	0	0	0	0	0	0	0.169832152580373	0.169832152580373	0	0	0.169832152580373	0.169832152580373
1817	9037	ENSG00000166510	CCDC68	1	ENSG00000073464	CLCN4	CLCN4 _( 214129 )	4	chrX_10371074_10371436	1	0	0	0	0	0	0	1	0	0	0	0	0	0	0	0	0	0	0	0	0	-0.169688911183288	0.169688911183288	0	0	0.169688911183288	0.169688911183288
1949	8583	ENSG00000169902	TPST1	1	ENSG00000178764	ZHX2	ZHX2 _( 129457 )	4	chr8_122910851_122911123	1	0	0	0	0	0	0	1	0	0	0	0	0	0	0	0	0	0	0	0	0	-0.169669241497041	0.169669241497041	0	0	0.169669241497041	0.169669241497041
1744	2781	ENSG00000164265	SCGB3A2	1	ENSG00000075413	MARK3	MARK3 _( 62725 )	4	chr14_103448117_103448472	2	0	0	0	0	0	0	1	1	0	0	0	0	0	0	0	0	0	0	0	0	0.16955273912102	0.16955273912102	0.00822948263900726	0.00822948263900726	0.16955273912102	0.0888911108800136
746	8692	ENSG00000117595	IRF6	1	ENSG00000153707	PTPRD	PTPRD _( 360886 )	4	chr9_10251544_10251837	1	0	0	0	0	0	0	1	0	0	0	0	0	0	0	0	0	0	0	0	0	0.169538583612601	0.169538583612601	0	0	0.169538583612601	0.169538583612601
220	8363	ENSG00000075399	VPS9D1	1	ENSG00000104313	EYA1	EYA1 _( 28841 )	4	chr8_71562573_71563184	1	0	0	0	0	0	0	1	0	0	0	0	0	0	0	0	0	0	0	0	0	-0.169532637501865	0.169532637501865	0	0	0.169532637501865	0.169532637501865
230	8166	ENSG00000076067	RBMS2	1	ENSG00000171044	XKR6	XKR6 _( 30686 )	4	chr8_11170255_11170680	1	0	0	0	0	0	0	1	0	0	0	0	0	0	0	0	0	0	0	0	0	0.1695140137421	0.1695140137421	0	0	0.1695140137421	0.1695140137421
2543	5590	ENSG00000207340	RNVU1-1	1	ENSG00000173905	GOLIM4	GOLIM4 _( 70943 )	4	chr3_168024468_168025032	1	0	0	0	0	0	0	1	0	0	0	0	0	0	0	0	0	0	0	0	0	-0.169393470387906	0.169393470387906	0	0	0.169393470387906	0.169393470387906
1115	8693	ENSG00000135709	KIAA0513	1	ENSG00000107165	TYRP1	TYRP1 _( -754067 )	4	chr9_11931097_11931372	1	0	0	0	0	0	0	1	0	0	0	0	0	0	0	0	0	0	0	0	0	-0.16934631810551	0.16934631810551	0	0	0.16934631810551	0.16934631810551
474	6951	ENSG00000104450	SPAG1	1	ENSG00000145934	TENM2	TENM2 _( 117953 )	4	chr5_167402752_167402971	1	0	0	0	0	0	0	1	0	0	0	0	0	0	0	0	0	0	0	0	0	-0.169336785715818	0.169336785715818	0	0	0.169336785715818	0.169336785715818
1121	7631	ENSG00000135924	DNAJB2	1	ENSG00000112541	PDE10A	PDE10A _( 63652 )	4	chr6_165922181_165922951	1	0	0	0	0	0	0	1	0	0	0	0	0	0	0	0	0	0	0	0	0	-0.169306849863722	0.169306849863722	0	0	0.169306849863722	0.169306849863722
2435	7884	ENSG00000197822	OCLN	1	ENSG00000157240	FZD1	FZD1 _( -24514 )	4	chr7_91239106_91239850	1	0	0	0	0	0	0	1	0	0	0	0	0	0	0	0	0	0	0	0	0	-0.169278596890009	0.169278596890009	0	0	0.169278596890009	0.169278596890009
3032	6265	ENSG00000279458	ENSG00000279458	1	ENSG00000052795	FNIP2	FNIP2 _( 65183 )	4	chr4_158834321_158834789	1	0	0	0	0	0	0	1	0	0	0	0	0	0	0	0	0	0	0	0	0	0.169236511793021	0.169236511793021	0	0	0.169236511793021	0.169236511793021
2780	3007	ENSG00000249102	ENSG00000249102	1	ENSG00000172349	IL16	IL16 _( 53272 )	4	chr15_81235872_81236399	1	0	0	0	0	0	0	1	0	0	0	0	0	0	0	0	0	0	0	0	0	0.169164122894581	0.169164122894581	0	0	0.169164122894581	0.169164122894581
522	7120	ENSG00000106211	HSPB1	1	ENSG00000146039	SLC17A4	SLC17A4 _( -3214 )	4	chr6_25750711_25751485	1	0	0	0	0	0	0	1	0	0	0	0	0	0	0	0	0	0	0	0	0	0.169162155580454	0.169162155580454	0	0	0.169162155580454	0.169162155580454
108	1406	ENSG00000049541	RFC2	1	ENSG00000110693	SOX6	SOX6 _( -101262 )	4	chr11_16839905_16840167	1	0	0	0	0	0	0	1	0	0	0	0	0	0	0	0	0	0	0	0	0	0.169131620151952	0.169131620151952	0	0	0.169131620151952	0.169131620151952
1745	1285	ENSG00000164292	RHOBTB3	1	ENSG00000151893	CACUL1	CACUL1 _( 28736 )	4	chr10_118725979_118726513	1	0	0	0	0	0	0	1	0	0	0	0	0	0	0	0	0	0	0	0	0	0.169123975508277	0.169123975508277	0	0	0.169123975508277	0.169123975508277
2226	1497	ENSG00000183671	GPR1	1	ENSG00000052850	ALX4	ALX4 _( -119953 )	4	chr11_44430119_44430599	1	0	0	0	0	0	0	1	0	0	0	0	0	0	0	0	0	0	0	0	0	-0.169032477768739	0.169032477768739	0	0	0.169032477768739	0.169032477768739
943	3023	ENSG00000128708	HAT1	1	ENSG00000140522	RLBP1	RLBP1 _( -9071 )	4	chr15_89230822_89231395	1	0	0	0	0	0	0	1	0	0	0	0	0	0	0	0	0	0	0	0	0	0.169026739112884	0.169026739112884	0	0	0.169026739112884	0.169026739112884
2020	8102	ENSG00000172757	CFL1	1	ENSG00000133597	ADCK2	ADCK2 _( -46140 )	4	chr7_140626260_140627013	1	0	0	0	0	0	0	1	0	0	0	0	0	0	0	0	0	0	0	0	0	0.168980268507823	0.168980268507823	0	0	0.168980268507823	0.168980268507823
2726	1130	ENSG00000236673	ENSG00000236673	1	ENSG00000180644	PRF1	PRF1 _( 23951 )	4	chr10_70578206_70578824	1	0	0	0	0	0	0	1	0	0	0	0	0	0	0	0	0	0	0	0	0	0.168979675829411	0.168979675829411	0	0	0.168979675829411	0.168979675829411
1280	6055	ENSG00000141579	ZNF750	1	ENSG00000163110	PDLIM5	PDLIM5 _( -3530 )	4	chr4_94448012_94448327	1	0	0	0	0	0	0	1	0	0	0	0	0	0	0	0	0	0	0	0	0	0.168967251906171	0.168967251906171	0	0	0.168967251906171	0.168967251906171
2329	6571	ENSG00000187634	SAMD11	1	ENSG00000176928	GCNT4	GCNT4 _( 81493 )	4	chr5_74949174_74949406	1	0	0	0	0	0	0	1	0	0	0	0	0	0	0	0	0	0	0	0	0	-0.168941682000267	0.168941682000267	0	0	0.168941682000267	0.168941682000267
2833	8320	ENSG00000256618	MTRNR2L1	1	ENSG00000181195	PENK	PENK _( -25679 )	4	chr8_56472413_56472807	1	0	0	0	0	0	0	1	0	0	0	0	0	0	0	0	0	0	0	0	0	0.168846285793662	0.168846285793662	0	0	0.168846285793662	0.168846285793662
2915	2992	ENSG00000265415	ENSG00000265415	1	ENSG00000169783	LINGO1	LINGO1 _( 72374 )	4	chr15_77748238_77748526	1	0	0	0	0	0	0	1	0	0	0	0	0	0	0	0	0	0	0	0	0	0.168718508739329	0.168718508739329	0	0	0.168718508739329	0.168718508739329
517	2749	ENSG00000106004	HOXA5	1	ENSG00000170054	SERPINA9	SERPINA9 _( -1772 )	4	chr14_94481461_94482145	1	0	0	0	0	0	0	1	0	0	0	0	0	0	0	0	0	0	0	0	0	-0.168665266209096	0.168665266209096	0	0	0.168665266209096	0.168665266209096
2034	6065	ENSG00000173227	SYT12	1	ENSG00000168785	TSPAN5	TSPAN5 _( 166206 )	4	chr4_98491990_98492423	1	0	0	0	0	0	0	1	0	0	0	0	0	0	0	0	0	0	0	0	0	-0.168661748746198	0.168661748746198	0	0	0.168661748746198	0.168661748746198
760	6467	ENSG00000118508	RAB32	1	ENSG00000172262	ZNF131	ZNF131 _( 27567 )	4	chr5_43148450_43148870	1	0	0	0	0	0	0	1	0	0	0	0	0	0	0	0	0	0	0	0	0	-0.168646067910767	0.168646067910767	0	0	0.168646067910767	0.168646067910767
1969	4994	ENSG00000170442	KRT86	1	ENSG00000128284	APOL3	APOL3 _( 16360 )	4	chr22_36149559_36149817	1	0	0	0	0	0	0	1	0	0	0	0	0	0	0	0	0	0	0	0	0	-0.168619040604017	0.168619040604017	0	0	0.168619040604017	0.168619040604017
2514	8949	ENSG00000204622	HLA-J	1	ENSG00000285447	ENSG00000285447	ENSG00000285447 _( -13791 )	4	chr9_113026018_113026680	1	0	0	0	0	0	0	1	0	0	0	0	0	0	0	0	0	0	0	0	0	-0.168466960935295	0.168466960935295	0	0	0.168466960935295	0.168466960935295
2781	7026	ENSG00000249641	HOXC13-AS	1	ENSG00000145945	FAM50B	FAM50B _( 12019 )	4	chr6_3861392_3861982	1	0	0	0	0	0	0	1	0	0	0	0	0	0	0	0	0	0	0	0	0	0.168449315925613	0.168449315925613	0	0	0.168449315925613	0.168449315925613
723	8583	ENSG00000116661	FBXO2	1	ENSG00000178764	ZHX2	ZHX2 _( 129457 )	4	chr8_122910851_122911123	1	0	0	0	0	0	0	1	0	0	0	0	0	0	0	0	0	0	0	0	0	-0.168421809446067	0.168421809446067	0	0	0.168421809446067	0.168421809446067
2785	4975	ENSG00000249971	ENSG00000249971	1	ENSG00000183762	KREMEN1	KREMEN1 _( 47006 )	4	chr22_29120084_29120606	1	0	0	0	0	0	0	1	0	0	0	0	0	0	0	0	0	0	0	0	0	0.168357019058613	0.168357019058613	0	0	0.168357019058613	0.168357019058613
2640	1406	ENSG00000227329	ENSG00000227329	1	ENSG00000110693	SOX6	SOX6 _( -101262 )	4	chr11_16839905_16840167	1	0	0	0	0	0	0	1	0	0	0	0	0	0	0	0	0	0	0	0	0	-0.168337776603972	0.168337776603972	0	0	0.168337776603972	0.168337776603972
2720	80	ENSG00000235706	DICER1-AS1	1	ENSG00000175707	KDF1	KDF1 _( 19761 )	4	chr1_26940385_26940645	1	0	0	0	0	0	0	1	0	0	0	0	0	0	0	0	0	0	0	0	0	-0.168247805023938	0.168247805023938	0	0	0.168247805023938	0.168247805023938
1795	436	ENSG00000166016	ABTB2	1	ENSG00000269713	NBPF9	NBPF9 _( -109420 )	4	chr1_149212981_149213354	1	0	0	0	0	0	0	1	0	0	0	0	0	0	0	0	0	0	0	0	0	0.16820398694992	0.16820398694992	0	0	0.16820398694992	0.16820398694992
1499	4713	ENSG00000153976	HS3ST3A1	1	ENSG00000101333	PLCB4	PLCB4 _( 145798 )	4	chr20_9214561_9215221	1	0	0	0	0	0	0	1	0	0	0	0	0	0	0	0	0	0	0	0	0	-0.167991495372355	0.167991495372355	0	0	0.167991495372355	0.167991495372355
2324	3334	ENSG00000187134	AKR1C1	1	ENSG00000171962	DRC3	DRC3 _( 10465 )	4	chr17_17983278_17983840	1	0	0	0	0	0	0	1	0	0	0	0	0	0	0	0	0	0	0	0	0	0.167945976324379	0.167945976324379	0	0	0.167945976324379	0.167945976324379
2454	4616	ENSG00000198554	WDHD1	1	ENSG00000124019	FAM124B	FAM124B _( -77677 )	4	chr2_224479762_224480042	1	0	0	0	0	0	0	1	0	0	0	0	0	0	0	0	0	0	0	0	0	0.167866981616209	0.167866981616209	0	0	0.167866981616209	0.167866981616209
753	7884	ENSG00000118193	KIF14	1	ENSG00000157240	FZD1	FZD1 _( -24514 )	4	chr7_91239106_91239850	1	0	0	0	0	0	0	1	0	0	0	0	0	0	0	0	0	0	0	0	0	0.167864749789412	0.167864749789412	0	0	0.167864749789412	0.167864749789412
1488	386	ENSG00000153162	BMP6	1	ENSG00000116793	PHTF1	PHTF1 _( 84474 )	4	chr1_113674680_113675015	1	0	0	0	0	0	0	1	0	0	0	0	0	0	0	0	0	0	0	0	0	0.167863590664908	0.167863590664908	0	0	0.167863590664908	0.167863590664908
1103	334	ENSG00000135414	GDF11	1	ENSG00000117525	F3	F3 _( -70510 )	4	chr1_94612310_94612976	1	0	0	0	0	0	0	1	0	0	0	0	0	0	0	0	0	0	0	0	0	-0.167834214547536	0.167834214547536	0	0	0.167834214547536	0.167834214547536
2129	2370	ENSG00000177989	ODF3B	1	ENSG00000136141	LRCH1	LRCH1 _( 6237 )	4	chr13_46559405_46559717	1	0	0	0	0	0	0	1	0	0	0	0	0	0	0	0	0	0	0	0	0	-0.16778031630021	0.16778031630021	0	0	0.16778031630021	0.16778031630021
1485	1964	ENSG00000153048	CARHSP1	1	ENSG00000123352	SPATS2	SPATS2 _( -8464 )	4	chr12_49357820_49358120	1	0	0	0	0	0	0	1	0	0	0	0	0	0	0	0	0	0	0	0	0	-0.167764866853112	0.167764866853112	0	0	0.167764866853112	0.167764866853112
1235	2316	ENSG00000139508	SLC46A3	1	ENSG00000132938	MTUS2	MTUS2 _( -21814 )	4	chr13_28797939_28798534	1	0	0	0	0	0	0	1	0	0	0	0	0	0	0	0	0	0	0	0	0	0.167727152781188	0.167727152781188	0	0	0.167727152781188	0.167727152781188
2786	3349	ENSG00000250015	ENSG00000250015	1	ENSG00000260458	KCNJ18	KCNJ18 _( 157943 )	4	chr17_21850466_21850853	1	0	0	0	0	0	0	1	0	0	0	0	0	0	0	0	0	0	0	0	0	0.167715999479197	0.167715999479197	0	0	0.167715999479197	0.167715999479197
2881	2926	ENSG00000261040	WFDC21P	1	ENSG00000140416	TPM1	TPM1 _( 0 )	4	chr15_63042460_63042820	1	0	0	0	0	0	0	1	0	0	0	0	0	0	0	0	0	0	0	0	0	0.167670298743139	0.167670298743139	0	0	0.167670298743139	0.167670298743139
2488	2417	ENSG00000203805	PLPP4	1	ENSG00000178695	KCTD12	KCTD12 _( 238344 )	4	chr13_76647566_76648046	1	0	0	0	0	0	0	1	0	0	0	0	0	0	0	0	0	0	0	0	0	0.167664918755181	0.167664918755181	0	0	0.167664918755181	0.167664918755181
567	79	ENSG00000108829	LRRC59	1	ENSG00000175793	SFN	SFN _( 9165 )	4	chr1_26872303_26872657	1	0	0	0	0	0	0	1	0	0	0	0	0	0	0	0	0	0	0	0	0	0.167612813417613	0.167612813417613	0	0	0.167612813417613	0.167612813417613
2774	8261	ENSG00000247993	FOXD1-AS1	1	ENSG00000215262	KCNU1	KCNU1 _( 131042 )	4	chr8_36915366_36915653	1	0	0	0	0	0	0	1	0	0	0	0	0	0	0	0	0	0	0	0	0	0.16757553567607	0.16757553567607	0	0	0.16757553567607	0.16757553567607
909	7849	ENSG00000126787	DLGAP5	1	ENSG00000005486	RHBDD2	RHBDD2 _( 27239 )	4	chr7_75869841_75870159	1	0	0	0	0	0	0	1	0	0	0	0	0	0	0	0	0	0	0	0	0	0.16748977368176	0.16748977368176	0	0	0.16748977368176	0.16748977368176
1144	6031	ENSG00000136717	BIN1	1	ENSG00000152595	MEPE	MEPE _( 13929 )	4	chr4_87835340_87835704	1	0	0	0	0	0	0	1	0	0	0	0	0	0	0	0	0	0	0	0	0	-0.167333655914065	0.167333655914065	0	0	0.167333655914065	0.167333655914065
2611	4616	ENSG00000224126	UBE2SP2	1	ENSG00000124019	FAM124B	FAM124B _( -77677 )	4	chr2_224479762_224480042	1	0	0	0	0	0	0	1	0	0	0	0	0	0	0	0	0	0	0	0	0	0.167327436028989	0.167327436028989	0	0	0.167327436028989	0.167327436028989
1844	4950	ENSG00000167157	PRRX2	1	ENSG00000160310	PRMT2	PRMT2 _( 63125 )	4	chr21_46698292_46699478	1	0	0	0	0	0	0	1	0	0	0	0	0	0	0	0	0	0	0	0	0	0.167323480532549	0.167323480532549	0	0	0.167323480532549	0.167323480532549
1532	4624	ENSG00000155816	FMN2	1	ENSG00000168955	TM4SF20	TM4SF20 _( 7973 )	4	chr2_227370783_227371333	1	0	0	0	0	0	0	1	0	0	0	0	0	0	0	0	0	0	0	0	0	0.16717118236376	0.16717118236376	0	0	0.16717118236376	0.16717118236376
392	7849	ENSG00000100526	CDKN3	1	ENSG00000005486	RHBDD2	RHBDD2 _( 27239 )	4	chr7_75869841_75870159	1	0	0	0	0	0	0	1	0	0	0	0	0	0	0	0	0	0	0	0	0	0.167150913651753	0.167150913651753	0	0	0.167150913651753	0.167150913651753
959	7095	ENSG00000129455	KLK8	1	ENSG00000112242	E2F3	E2F3 _( -59931 )	4	chr6_20341639_20341975	1	0	0	0	0	0	0	1	0	0	0	0	0	0	0	0	0	0	0	0	0	0.167135542266268	0.167135542266268	0	0	0.167135542266268	0.167135542266268
2219	5759	ENSG00000183137	CEP57L1	1	ENSG00000178177	LCORL	LCORL _( -353636 )	4	chr4_18375512_18375947	1	0	0	0	0	0	0	1	0	0	0	0	0	0	0	0	0	0	0	0	0	-0.167117516273372	0.167117516273372	0	0	0.167117516273372	0.167117516273372
3037	8384	ENSG00000280153	ENSG00000280153	1	ENSG00000104432	IL7	IL7 _( -15509 )	4	chr8_78821032_78821456	1	0	0	0	0	0	0	1	0	0	0	0	0	0	0	0	0	0	0	0	0	0.16709517122227	0.16709517122227	0	0	0.16709517122227	0.16709517122227
397	6847	ENSG00000100644	HIF1A	1	ENSG00000156463	SH3RF2	SH3RF2 _( -32366 )	4	chr5_145903911_145904213	1	0	0	0	0	0	0	1	0	0	0	0	0	0	0	0	0	0	0	0	0	0.167090424391932	0.167090424391932	0	0	0.167090424391932	0.167090424391932
398	7883	ENSG00000100739	BDKRB1	1	ENSG00000157240	FZD1	FZD1 _( -128255 )	4	chr7_91135755_91136109	1	0	0	0	0	0	0	1	0	0	0	0	0	0	0	0	0	0	0	0	0	0.167070887577467	0.167070887577467	0	0	0.167070887577467	0.167070887577467
445	5759	ENSG00000102854	MSLN	1	ENSG00000178177	LCORL	LCORL _( -353636 )	4	chr4_18375512_18375947	1	0	0	0	0	0	0	1	0	0	0	0	0	0	0	0	0	0	0	0	0	0.167019903111279	0.167019903111279	0	0	0.167019903111279	0.167019903111279
1009	8593	ENSG00000131773	KHDRBS3	1	ENSG00000104537	ANXA13	ANXA13 _( 28444 )	4	chr8_123707919_123708963	2	0	0	0	0	0	0	1	1	0	0	0	0	0	0	0	0	0	0	0	0	0.166977479071915	0.166977479071915	0.0419831973774167	0.0419831973774167	0.166977479071915	0.104480338224666
2420	8885	ENSG00000197321	SVIL	1	ENSG00000136842	TMOD1	TMOD1 _( -25800 )	4	chr9_97475060_97475380	1	0	0	0	0	0	0	1	0	0	0	0	0	0	0	0	0	0	0	0	0	0.166942696460003	0.166942696460003	0	0	0.166942696460003	0.166942696460003
1126	2406	ENSG00000136068	FLNB	1	ENSG00000102554	KLF5	KLF5 _( 112199 )	4	chr13_73167175_73167626	1	0	0	0	0	0	0	1	0	0	0	0	0	0	0	0	0	0	0	0	0	-0.16694117218554	0.16694117218554	0	0	0.16694117218554	0.16694117218554
700	1009	ENSG00000115541	HSPE1	1	ENSG00000150093	ITGB1	ITGB1 _( -120514 )	4	chr10_33126306_33126683	1	0	0	0	0	0	0	1	0	0	0	0	0	0	0	0	0	0	0	0	0	0.166920470796317	0.166920470796317	0	0	0.166920470796317	0.166920470796317
402	5693	ENSG00000100889	PCK2	1	ENSG00000123933	MXD4	MXD4 _( -22996 )	4	chr4_2285290_2285643	1	0	0	0	0	0	0	1	0	0	0	0	0	0	0	0	0	0	0	0	0	-0.166896490699871	0.166896490699871	0	0	0.166896490699871	0.166896490699871
2784	7815	ENSG00000249751	ECSCR	1	ENSG00000239789	MRPS17	MRPS17 _( 25897 )	4	chr7_55977716_55978134	1	0	0	0	0	0	0	1	0	0	0	0	0	0	0	0	0	0	0	0	0	-0.166809722654348	0.166809722654348	0	0	0.166809722654348	0.166809722654348
806	528	ENSG00000120875	DUSP4	1	ENSG00000143153	ATP1B1	ATP1B1 _( 13745 )	4	chr1_169119442_169119731	1	0	0	0	0	0	0	1	0	0	0	0	0	0	0	0	0	0	0	0	0	0.16677415510118	0.16677415510118	0	0	0.16677415510118	0.16677415510118
1401	2339	ENSG00000147642	SYBU	1	ENSG00000250709	CCDC169-SOHLH2	CCDC169-SOHLH2 _( -15351 )	4	chr13_36313193_36313901	1	0	0	0	0	0	0	1	0	0	0	0	0	0	0	0	0	0	0	0	0	-0.166768865821511	0.166768865821511	0	0	0.166768865821511	0.166768865821511
2326	2781	ENSG00000187210	GCNT1	1	ENSG00000075413	MARK3	MARK3 _( 62725 )	4	chr14_103448117_103448472	1	0	0	0	0	0	0	1	0	0	0	0	0	0	0	0	0	0	0	0	0	0.166738059551269	0.166738059551269	0	0	0.166738059551269	0.166738059551269
1040	8574	ENSG00000133110	POSTN	1	ENSG00000172164	SNTB1	SNTB1 _( -290861 )	4	chr8_121104134_121104732	1	0	0	0	0	0	0	1	0	0	0	0	0	0	0	0	0	0	0	0	0	-0.166704805297564	0.166704805297564	0	0	0.166704805297564	0.166704805297564
379	6112	ENSG00000100284	TOM1	1	ENSG00000170522	ELOVL6	ELOVL6 _( 23178 )	4	chr4_110175708_110176021	1	0	0	0	0	0	0	1	0	0	0	0	0	0	0	0	0	0	0	0	0	0.166637223135974	0.166637223135974	0	0	0.166637223135974	0.166637223135974
434	7706	ENSG00000102312	PORCN	1	ENSG00000196335	STK31	STK31 _( 188392 )	4	chr7_23898559_23898973	1	0	0	0	0	0	0	1	0	0	0	0	0	0	0	0	0	0	0	0	0	0.166611827567067	0.166611827567067	0	0	0.166611827567067	0.166611827567067
1381	971	ENSG00000145824	CXCL14	1	ENSG00000077327	SPAG6	SPAG6 _( 133781 )	4	chr10_22479226_22479676	1	0	0	0	0	0	0	1	0	0	0	0	0	0	0	0	0	0	0	0	0	0.166604048886895	0.166604048886895	0	0	0.166604048886895	0.166604048886895
1450	8761	ENSG00000151014	NOCT	1	ENSG00000276040	SPATA31A7	SPATA31A7 _( -387792 )	4	chr9_60526022_60526582	1	0	0	0	0	0	0	1	0	0	0	0	0	0	0	0	0	0	0	0	0	-0.166546220531371	0.166546220531371	0	0	0.166546220531371	0.166546220531371
2526	9250	ENSG00000205361	MT1DP	1	ENSG00000123165	ACTRT1	ACTRT1 _( -561428 )	4	chrX_128613826_128614112	1	0	0	0	0	0	0	1	0	0	0	0	0	0	0	0	0	0	0	0	0	0.16648885152205	0.16648885152205	0	0	0.16648885152205	0.16648885152205
2506	7304	ENSG00000204525	HLA-C	1	ENSG00000013375	PGM3	PGM3 _( -115169 )	4	chr6_83309105_83309605	1	0	0	0	0	0	0	1	0	0	0	0	0	0	0	0	0	0	0	0	0	-0.166451018574834	0.166451018574834	0	0	0.166451018574834	0.166451018574834
2458	9116	ENSG00000198682	PAPSS2	1	ENSG00000036473	OTC	OTC _( 148382 )	4	chrX_38500927_38501160	1	0	0	0	0	0	0	1	0	0	0	0	0	0	0	0	0	0	0	0	0	0.166446625360482	0.166446625360482	0	0	0.166446625360482	0.166446625360482
197	8595	ENSG00000072682	P4HA2	1	ENSG00000214814	FER1L6	FER1L6 _( 55051 )	4	chr8_123907038_123907422	1	0	0	0	0	0	0	1	0	0	0	0	0	0	0	0	0	0	0	0	0	0.16638011682183	0.16638011682183	0	0	0.16638011682183	0.16638011682183
1564	8052	ENSG00000157510	AFAP1L1	1	ENSG00000106459	NRF1	NRF1 _( -15062 )	4	chr7_129596362_129596652	1	0	0	0	0	0	0	1	0	0	0	0	0	0	0	0	0	0	0	0	0	0.166287723270059	0.166287723270059	0	0	0.166287723270059	0.166287723270059
284	2723	ENSG00000087074	PPP1R15A	1	ENSG00000165417	GTF2A1	GTF2A1 _( -65686 )	4	chr14_81287063_81287349	1	0	0	0	0	0	0	1	0	0	0	0	0	0	0	0	0	0	0	0	0	-0.166180825902455	0.166180825902455	0	0	0.166180825902455	0.166180825902455
2426	1068	ENSG00000197461	PDGFA	1	ENSG00000165471	MBL2	MBL2 _( -585851 )	4	chr10_53357551_53358180	1	0	0	0	0	0	0	1	0	0	0	0	0	0	0	0	0	0	0	0	0	0.166175884402235	0.166175884402235	0	0	0.166175884402235	0.166175884402235
2196	5156	ENSG00000181938	GINS3	1	ENSG00000144681	STAC	STAC _( -186512 )	4	chr3_36193525_36193832	1	0	0	0	0	0	0	1	0	0	0	0	0	0	0	0	0	0	0	0	0	0.166162174528092	0.166162174528092	0	0	0.166162174528092	0.166162174528092
2145	2651	ENSG00000178921	PFAS	1	ENSG00000125952	MAX	MAX _( -54093 )	4	chr14_65156788_65157296	1	0	0	0	0	0	0	1	0	0	0	0	0	0	0	0	0	0	0	0	0	-0.166137259677407	0.166137259677407	0	0	0.166137259677407	0.166137259677407
3044	1420	ENSG00000281000	SNORD3D	1	ENSG00000187398	LUZP2	LUZP2 _( 257530 )	4	chr11_24754500_24754807	1	0	0	0	0	0	0	1	0	0	0	0	0	0	0	0	0	0	0	0	0	-0.166070724757828	0.166070724757828	0	0	0.166070724757828	0.166070724757828
2147	6041	ENSG00000178934	LGALS7B	1	ENSG00000184305	CCSER1	CCSER1 _( 83797 )	4	chr4_90211332_90211552	1	0	0	0	0	0	0	1	0	0	0	0	0	0	0	0	0	0	0	0	0	0.165985051515477	0.165985051515477	0	0	0.165985051515477	0.165985051515477
1447	1587	ENSG00000150961	SEC24D	1	ENSG00000178795	GDPD4	GDPD4 _( 33366 )	4	chr11_77268010_77268321	1	0	0	0	0	0	0	1	0	0	0	0	0	0	0	0	0	0	0	0	0	0.165958545871939	0.165958545871939	0	0	0.165958545871939	0.165958545871939
1327	7884	ENSG00000143507	DUSP10	1	ENSG00000157240	FZD1	FZD1 _( -24514 )	4	chr7_91239106_91239850	1	0	0	0	0	0	0	1	0	0	0	0	0	0	0	0	0	0	0	0	0	-0.16587192253843	0.16587192253843	0	0	0.16587192253843	0.16587192253843
1376	2705	ENSG00000145632	PLK2	1	ENSG00000133935	ERG28	ERG28 _( -59798 )	4	chr14_75720987_75721339	1	0	0	0	0	0	0	1	0	0	0	0	0	0	0	0	0	0	0	0	0	-0.165842688346134	0.165842688346134	0	0	0.165842688346134	0.165842688346134
1848	1406	ENSG00000167325	RRM1	1	ENSG00000110693	SOX6	SOX6 _( -101262 )	4	chr11_16839905_16840167	1	0	0	0	0	0	0	1	0	0	0	0	0	0	0	0	0	0	0	0	0	0.165824516440467	0.165824516440467	0	0	0.165824516440467	0.165824516440467
665	4616	ENSG00000113657	DPYSL3	1	ENSG00000124019	FAM124B	FAM124B _( -77677 )	4	chr2_224479762_224480042	1	0	0	0	0	0	0	1	0	0	0	0	0	0	0	0	0	0	0	0	0	0.165810353157558	0.165810353157558	0	0	0.165810353157558	0.165810353157558
2203	7940	ENSG00000182253	SYNM	1	ENSG00000185467	KPNA7	KPNA7 _( 10433 )	4	chr7_99196736_99197073	1	0	0	0	0	0	0	1	0	0	0	0	0	0	0	0	0	0	0	0	0	-0.165805537090491	0.165805537090491	0	0	0.165805537090491	0.165805537090491
1265	1642	ENSG00000140848	CPNE2	1	ENSG00000165323	FAT3	FAT3 _( -73766 )	4	chr11_92277970_92278330	1	0	0	0	0	0	0	1	0	0	0	0	0	0	0	0	0	0	0	0	0	0.165797715107228	0.165797715107228	0	0	0.165797715107228	0.165797715107228
2314	8658	ENSG00000186806	VSIG10L	1	ENSG00000173253	DMRT2	DMRT2 _( 412865 )	4	chr9_1462723_1462965	1	0	0	0	0	0	0	1	0	0	0	0	0	0	0	0	0	0	0	0	0	0.165720414704254	0.165720414704254	0	0	0.165720414704254	0.165720414704254
1250	3031	ENSG00000140398	NEIL1	1	ENSG00000197299	BLM	BLM _( 44675 )	4	chr15_90762002_90762504	1	0	0	0	0	0	0	1	0	0	0	0	0	0	0	0	0	0	0	0	0	0.165658626779169	0.165658626779169	0	0	0.165658626779169	0.165658626779169
104	7641	ENSG00000048052	HDAC9	1	ENSG00000186340	THBS2	THBS2 _( -155956 )	4	chr6_169410000_169410224	1	0	0	0	0	0	0	1	0	0	0	0	0	0	0	0	0	0	0	0	0	-0.165565658252475	0.165565658252475	0	0	0.165565658252475	0.165565658252475
1328	4029	ENSG00000143515	ATP8B2	1	ENSG00000143933	CALM2	CALM2 _( -7292 )	4	chr2_47183893_47184228	1	0	0	0	0	0	0	1	0	0	0	0	0	0	0	0	0	0	0	0	0	0.165553428693861	0.165553428693861	0	0	0.165553428693861	0.165553428693861
63	4548	ENSG00000023171	GRAMD1B	1	ENSG00000116117	PARD3B	PARD3B _( 128216 )	4	chr2_204674009_204674186	1	0	0	0	0	0	0	1	0	0	0	0	0	0	0	0	0	0	0	0	0	0.165495301967114	0.165495301967114	0	0	0.165495301967114	0.165495301967114
1759	6667	ENSG00000164626	KCNK5	1	ENSG00000164211	STARD4	STARD4 _( -70521 )	4	chr5_111583111_111583338	1	0	0	0	0	0	0	1	0	0	0	0	0	0	0	0	0	0	0	0	0	-0.165478560298247	0.165478560298247	0	0	0.165478560298247	0.165478560298247
281	2106	ENSG00000086570	FAT2	1	ENSG00000182050	MGAT4C	MGAT4C _( -439003 )	4	chr12_87278001_87278278	1	0	0	0	0	0	0	1	0	0	0	0	0	0	0	0	0	0	0	0	0	0.165477786169002	0.165477786169002	0	0	0.165477786169002	0.165477786169002
2795	2210	ENSG00000250697	ENSG00000250697	1	ENSG00000174437	ATP2A2	ATP2A2 _( -17548 )	4	chr12_110262666_110263208	1	0	0	0	0	0	0	1	0	0	0	0	0	0	0	0	0	0	0	0	0	-0.165470331610739	0.165470331610739	0	0	0.165470331610739	0.165470331610739
889	263	ENSG00000125730	C3	1	ENSG00000137968	SLC44A5	SLC44A5 _( -7144 )	4	chr1_75618260_75618819	1	0	0	0	0	0	0	1	0	0	0	0	0	0	0	0	0	0	0	0	0	-0.165435008691529	0.165435008691529	0	0	0.165435008691529	0.165435008691529
746	3977	ENSG00000117595	IRF6	1	ENSG00000277354	CRIM1	CRIM1 _( -366171 )	4	chr2_35989476_35989755	1	0	0	0	0	0	0	1	0	0	0	0	0	0	0	0	0	0	0	0	0	-0.165388546212456	0.165388546212456	0	0	0.165388546212456	0.165388546212456
2517	8330	ENSG00000204644	ZFP57	1	ENSG00000198363	ASPH	ASPH _( 316236 )	4	chr8_61398225_61398404	1	0	0	0	0	0	0	1	0	0	0	0	0	0	0	0	0	0	0	0	0	0.165324215709036	0.165324215709036	0	0	0.165324215709036	0.165324215709036
2471	3560	ENSG00000198848	CES1	1	ENSG00000183206	POTEC	POTEC _( -15620 )	4	chr18_14559205_14559728	1	0	0	0	0	0	0	1	0	0	0	0	0	0	0	0	0	0	0	0	0	0.165182293212707	0.165182293212707	0	0	0.165182293212707	0.165182293212707
309	2830	ENSG00000089356	FXYD3	1	ENSG00000168907	PLA2G4F	PLA2G4F _( 4084 )	4	chr15_42151936_42152552	1	0	0	0	0	0	0	1	0	0	0	0	0	0	0	0	0	0	0	0	0	0.165129214642197	0.165129214642197	0	0	0.165129214642197	0.165129214642197
690	2547	ENSG00000115226	FNDC4	1	ENSG00000129521	EGLN3	EGLN3 _( 2929 )	4	chr14_34219574_34219948	1	0	0	0	0	0	0	1	0	0	0	0	0	0	0	0	0	0	0	0	0	0.165067165720418	0.165067165720418	0	0	0.165067165720418	0.165067165720418
731	4713	ENSG00000116745	RPE65	1	ENSG00000101333	PLCB4	PLCB4 _( 145798 )	4	chr20_9214561_9215221	1	0	0	0	0	0	0	1	0	0	0	0	0	0	0	0	0	0	0	0	0	-0.165036162790656	0.165036162790656	0	0	0.165036162790656	0.165036162790656
431	1406	ENSG00000102172	SMS	1	ENSG00000110693	SOX6	SOX6 _( -101262 )	4	chr11_16839905_16840167	1	0	0	0	0	0	0	1	0	0	0	0	0	0	0	0	0	0	0	0	0	0.164996614338324	0.164996614338324	0	0	0.164996614338324	0.164996614338324
1687	2681	ENSG00000163331	DAPL1	1	ENSG00000100650	SRSF5	SRSF5 _( 28914 )	4	chr14_69755814_69756032	1	0	0	0	0	0	0	1	0	0	0	0	0	0	0	0	0	0	0	0	0	0.164975027880949	0.164975027880949	0	0	0.164975027880949	0.164975027880949
2380	6055	ENSG00000196139	AKR1C3	1	ENSG00000163110	PDLIM5	PDLIM5 _( -3530 )	4	chr4_94448012_94448327	1	0	0	0	0	0	0	1	0	0	0	0	0	0	0	0	0	0	0	0	0	0.164948903637256	0.164948903637256	0	0	0.164948903637256	0.164948903637256
2302	153	ENSG00000186197	EDARADD	1	ENSG00000117425	PTCH2	PTCH2 _( -20068 )	4	chr1_44863131_44863325	1	0	0	0	0	0	0	1	0	0	0	0	0	0	0	0	0	0	0	0	0	0.164939522246729	0.164939522246729	0	0	0.164939522246729	0.164939522246729
2907	5312	ENSG00000264558	ENSG00000264558	1	ENSG00000206538	VGLL3	VGLL3 _( 102964 )	4	chr3_86887774_86888155	1	0	0	0	0	0	0	1	0	0	0	0	0	0	0	0	0	0	0	0	0	0.16490464361592	0.16490464361592	0	0	0.16490464361592	0.16490464361592
1442	8937	ENSG00000150630	VEGFC	1	ENSG00000030304	MUSK	MUSK _( -12640 )	4	chr9_110655801_110656131	1	0	0	0	0	0	0	1	0	0	0	0	0	0	0	0	0	0	0	0	0	-0.16470715210326	0.16470715210326	0	0	0.16470715210326	0.16470715210326
1668	2313	ENSG00000162878	PKDCC	1	ENSG00000132963	POMP	POMP _( -61130 )	4	chr13_28597611_28597974	1	0	0	0	0	0	0	1	0	0	0	0	0	0	0	0	0	0	0	0	0	0.164596731644869	0.164596731644869	0	0	0.164596731644869	0.164596731644869
967	971	ENSG00000129757	CDKN1C	1	ENSG00000077327	SPAG6	SPAG6 _( 133781 )	4	chr10_22479226_22479676	1	0	0	0	0	0	0	1	0	0	0	0	0	0	0	0	0	0	0	0	0	0.164533431045276	0.164533431045276	0	0	0.164533431045276	0.164533431045276
166	8078	ENSG00000067082	KLF6	1	ENSG00000267697	LUZP6	LUZP6 _( 88349 )	4	chr7_135888799_135889004	1	0	0	0	0	0	0	1	0	0	0	0	0	0	0	0	0	0	0	0	0	-0.164510212960522	0.164510212960522	0	0	0.164510212960522	0.164510212960522
559	1282	ENSG00000108602	ALDH3A1	1	ENSG00000170370	EMX2	EMX2 _( -58794 )	4	chr10_117483012_117483650	1	0	0	0	0	0	0	1	0	0	0	0	0	0	0	0	0	0	0	0	0	0.164505766513545	0.164505766513545	0	0	0.164505766513545	0.164505766513545
466	413	ENSG00000104140	RHOV	1	ENSG00000092607	TBX15	TBX15 _( 41341 )	4	chr1_118947736_118948215	1	0	0	0	0	0	0	1	0	0	0	0	0	0	0	0	0	0	0	0	0	-0.16449620462086	0.16449620462086	0	0	0.16449620462086	0.16449620462086
2518	2616	ENSG00000204767	INSYN2B	1	ENSG00000151812	SLC35F4	SLC35F4 _( 111725 )	4	chr14_57870211_57870469	1	0	0	0	0	0	0	1	0	0	0	0	0	0	0	0	0	0	0	0	0	-0.164454629944036	0.164454629944036	0	0	0.164454629944036	0.164454629944036
898	1586	ENSG00000125885	MCM8	1	ENSG00000078124	ACER3	ACER3 _( 24193 )	4	chr11_76885060_76885837	1	0	0	0	0	0	0	1	0	0	0	0	0	0	0	0	0	0	0	0	0	0.164406584595815	0.164406584595815	0	0	0.164406584595815	0.164406584595815
1437	1867	ENSG00000149927	DOC2A	1	ENSG00000188991	SLC15A5	SLC15A5 _( 11076 )	4	chr12_16266167_16266609	1	0	0	0	0	0	0	1	0	0	0	0	0	0	0	0	0	0	0	0	0	0.164278029430934	0.164278029430934	0	0	0.164278029430934	0.164278029430934
384	1907	ENSG00000100342	APOL1	1	ENSG00000064763	FAR2	FAR2 _( -449803 )	4	chr12_28698530_28699300	1	0	0	0	0	0	0	1	0	0	0	0	0	0	0	0	0	0	0	0	0	0.16420817312381	0.16420817312381	0	0	0.16420817312381	0.16420817312381
1996	7120	ENSG00000171401	KRT13	1	ENSG00000146039	SLC17A4	SLC17A4 _( -3214 )	4	chr6_25750711_25751485	1	0	0	0	0	0	0	1	0	0	0	0	0	0	0	0	0	0	0	0	0	0.164186334365271	0.164186334365271	0	0	0.164186334365271	0.164186334365271
1484	6112	ENSG00000153044	CENPH	1	ENSG00000170522	ELOVL6	ELOVL6 _( 23178 )	4	chr4_110175708_110176021	1	0	0	0	0	0	0	1	0	0	0	0	0	0	0	0	0	0	0	0	0	-0.164174158236783	0.164174158236783	0	0	0.164174158236783	0.164174158236783
2404	2342	ENSG00000196843	ARID5A	1	ENSG00000180440	SERTM1	SERTM1 _( 44186 )	4	chr13_36718098_36718507	1	0	0	0	0	0	0	1	0	0	0	0	0	0	0	0	0	0	0	0	0	0.164149791967124	0.164149791967124	0	0	0.164149791967124	0.164149791967124
1585	645	ENSG00000158710	TAGLN2	1	ENSG00000150681	RGS18	RGS18 _( -9914 )	4	chr1_192148294_192148543	1	0	0	0	0	0	0	1	0	0	0	0	0	0	0	0	0	0	0	0	0	0.164051543613648	0.164051543613648	0	0	0.164051543613648	0.164051543613648
2368	2651	ENSG00000189060	H1F0	1	ENSG00000125952	MAX	MAX _( -54093 )	4	chr14_65156788_65157296	1	0	0	0	0	0	0	1	0	0	0	0	0	0	0	0	0	0	0	0	0	0.163851071439384	0.163851071439384	0	0	0.163851071439384	0.163851071439384
2474	1490	ENSG00000198892	SHISA4	1	ENSG00000148948	LRRC4C	LRRC4C _( 956691 )	4	chr11_40502664_40503082	1	0	0	0	0	0	0	1	0	0	0	0	0	0	0	0	0	0	0	0	0	0.163846383169788	0.163846383169788	0	0	0.163846383169788	0.163846383169788
2287	4924	ENSG00000185650	ZFP36L1	1	ENSG00000159259	CHAF1B	CHAF1B _( 52220 )	4	chr21_36437598_36438109	1	0	0	0	0	0	0	1	0	0	0	0	0	0	0	0	0	0	0	0	0	0.163837972578807	0.163837972578807	0	0	0.163837972578807	0.163837972578807
1546	630	ENSG00000156453	PCDH1	1	ENSG00000116703	PDC	PDC _( -33757 )	4	chr1_186494879_186495263	1	0	0	0	0	0	0	1	0	0	0	0	0	0	0	0	0	0	0	0	0	0.163712743430609	0.163712743430609	0	0	0.163712743430609	0.163712743430609
2967	7524	ENSG00000272114	ENSG00000272114	1	ENSG00000135604	STX11	STX11 _( 29197 )	4	chr6_144179723_144180052	1	0	0	0	0	0	0	1	0	0	0	0	0	0	0	0	0	0	0	0	0	-0.163697904027998	0.163697904027998	0	0	0.163697904027998	0.163697904027998
2851	7346	ENSG00000258602	LINC01629	1	ENSG00000123545	NDUFAF4	NDUFAF4 _( 12169 )	4	chr6_96885246_96885712	1	0	0	0	0	0	0	1	0	0	0	0	0	0	0	0	0	0	0	0	0	-0.163694866593347	0.163694866593347	0	0	0.163694866593347	0.163694866593347
2284	3701	ENSG00000185507	IRF7	1	ENSG00000206075	SERPINB5	SERPINB5 _( -18491 )	4	chr18_63458058_63458270	1	0	0	0	0	0	0	1	0	0	0	0	0	0	0	0	0	0	0	0	0	-0.16354530318039	0.16354530318039	0	0	0.16354530318039	0.16354530318039
2314	8159	ENSG00000186806	VSIG10L	1	ENSG00000147324	MFHAS1	MFHAS1 _( 4145 )	4	chr8_8889298_8889500	2	0	0	0	0	0	0	1	1	0	0	0	0	0	0	0	0	0	0	0	0	-0.163524556961283	0.163524556961283	-0.00218174949646334	0.00218174949646334	0.163524556961283	0.0828531532288732
1313	7552	ENSG00000143226	FCGR2A	1	ENSG00000111961	SASH1	SASH1 _( 121878 )	4	chr6_148394182_148394546	1	0	0	0	0	0	0	1	0	0	0	0	0	0	0	0	0	0	0	0	0	0.163330097340792	0.163330097340792	0	0	0.163330097340792	0.163330097340792
2886	8769	ENSG00000261373	VPS9D1-AS1	1	ENSG00000274349	ZNF658	ZNF658 _( -36582 )	4	chr9_66819473_66819844	1	0	0	0	0	0	0	1	0	0	0	0	0	0	0	0	0	0	0	0	0	0.163325608318329	0.163325608318329	0	0	0.163325608318329	0.163325608318329
2470	8686	ENSG00000198832	SELENOM	1	ENSG00000137033	IL33	IL33 _( 2143 )	4	chr9_6217929_6218671	1	0	0	0	0	0	0	1	0	0	0	0	0	0	0	0	0	0	0	0	0	-0.163297248008847	0.163297248008847	0	0	0.163297248008847	0.163297248008847
1640	1609	ENSG00000161955	TNFSF13	1	ENSG00000137500	CCDC90B	CCDC90B _( -532034 )	4	chr11_83818441_83818622	1	0	0	0	0	0	0	1	0	0	0	0	0	0	0	0	0	0	0	0	0	-0.163179501218974	0.163179501218974	0	0	0.163179501218974	0.163179501218974
1434	8374	ENSG00000149591	TAGLN	1	ENSG00000154589	LY96	LY96 _( 106521 )	4	chr8_74097873_74098319	1	0	0	0	0	0	0	1	0	0	0	0	0	0	0	0	0	0	0	0	0	0.163148829509111	0.163148829509111	0	0	0.163148829509111	0.163148829509111
1955	6112	ENSG00000170144	HNRNPA3	1	ENSG00000170522	ELOVL6	ELOVL6 _( 23178 )	4	chr4_110175708_110176021	1	0	0	0	0	0	0	1	0	0	0	0	0	0	0	0	0	0	0	0	0	-0.163132619234495	0.163132619234495	0	0	0.163132619234495	0.163132619234495
2516	7701	ENSG00000204642	HLA-F	1	ENSG00000136237	RAPGEF5	RAPGEF5 _( 101182 )	4	chr7_22255351_22255962	1	0	0	0	0	0	0	1	0	0	0	0	0	0	0	0	0	0	0	0	0	0.16307468585819	0.16307468585819	0	0	0.16307468585819	0.16307468585819
1808	1897	ENSG00000166311	SMPD1	1	ENSG00000123095	BHLHE41	BHLHE41 _( -348162 )	4	chr12_26473289_26473502	1	0	0	0	0	0	0	1	0	0	0	0	0	0	0	0	0	0	0	0	0	-0.163042083935585	0.163042083935585	0	0	0.163042083935585	0.163042083935585
756	4194	ENSG00000118276	B4GALT6	1	ENSG00000115594	IL1R1	IL1R1 _( -22815 )	4	chr2_102041473_102041729	1	0	0	0	0	0	0	1	0	0	0	0	0	0	0	0	0	0	0	0	0	-0.163010126855027	0.163010126855027	0	0	0.163010126855027	0.163010126855027
119	8511	ENSG00000054179	ENTPD2	1	ENSG00000154188	ANGPT1	ANGPT1 _( -256720 )	4	chr8_107754775_107754984	1	0	0	0	0	0	0	1	0	0	0	0	0	0	0	0	0	0	0	0	0	-0.163009074500341	0.163009074500341	0	0	0.163009074500341	0.163009074500341
2881	6600	ENSG00000261040	WFDC21P	1	ENSG00000186468	RPS23	RPS23 _( 55441 )	4	chr5_82222737_82223136	1	0	0	0	0	0	0	1	0	0	0	0	0	0	0	0	0	0	0	0	0	0.16298047431729	0.16298047431729	0	0	0.16298047431729	0.16298047431729
2923	520	ENSG00000266479	ENSG00000266479	1	ENSG00000143157	POGK	POGK _( -24340 )	4	chr1_166814729_166815107	1	0	0	0	0	0	0	1	0	0	0	0	0	0	0	0	0	0	0	0	0	0.162940768950653	0.162940768950653	0	0	0.162940768950653	0.162940768950653
2173	1497	ENSG00000179913	B3GNT3	1	ENSG00000052850	ALX4	ALX4 _( -119953 )	4	chr11_44430119_44430599	1	0	0	0	0	0	0	1	0	0	0	0	0	0	0	0	0	0	0	0	0	0.162918693441885	0.162918693441885	0	0	0.162918693441885	0.162918693441885
2632	9312	ENSG00000226287	TMEM191A	1	ENSG00000102181	CD99L2	CD99L2 _( 42334 )	4	chrX_150856052_150856482	1	0	0	0	0	0	0	1	0	0	0	0	0	0	0	0	0	0	0	0	0	0.162859240528196	0.162859240528196	0	0	0.162859240528196	0.162859240528196
356	6881	ENSG00000099194	SCD	1	ENSG00000070614	NDST1	NDST1 _( -11126 )	4	chr5_150474085_150474692	1	0	0	0	0	0	0	1	0	0	0	0	0	0	0	0	0	0	0	0	0	0.162854402661238	0.162854402661238	0	0	0.162854402661238	0.162854402661238
2130	4015	ENSG00000178150	ZNF114	1	ENSG00000138075	ABCG5	ABCG5 _( -47762 )	4	chr2_43886627_43886856	1	0	0	0	0	0	0	1	0	0	0	0	0	0	0	0	0	0	0	0	0	0.162813760159128	0.162813760159128	0	0	0.162813760159128	0.162813760159128
1949	1155	ENSG00000169902	TPST1	1	ENSG00000107771	CCSER2	CCSER2 _( 355721 )	4	chr10_84684279_84684599	1	0	0	0	0	0	0	1	0	0	0	0	0	0	0	0	0	0	0	0	0	0.162787149540468	0.162787149540468	0	0	0.162787149540468	0.162787149540468
86	7449	ENSG00000035862	TIMP2	1	ENSG00000146373	RNF217	RNF217 _( -482133 )	4	chr6_124480067_124480412	1	0	0	0	0	0	0	1	0	0	0	0	0	0	0	0	0	0	0	0	0	0.162684336782002	0.162684336782002	0	0	0.162684336782002	0.162684336782002
1129	2282	ENSG00000136147	PHF11	1	ENSG00000121390	PSPC1	PSPC1 _( 19829 )	4	chr13_19762529_19763190	1	0	0	0	0	0	0	1	0	0	0	0	0	0	0	0	0	0	0	0	0	0.162633055582177	0.162633055582177	0	0	0.162633055582177	0.162633055582177
3040	8037	ENSG00000280331	ENSG00000280331	1	ENSG00000128519	TAS2R16	TAS2R16 _( -16212 )	4	chr7_123011912_123012198	1	0	0	0	0	0	0	1	0	0	0	0	0	0	0	0	0	0	0	0	0	0.162610843612378	0.162610843612378	0	0	0.162610843612378	0.162610843612378
2155	7339	ENSG00000179222	MAGED1	1	ENSG00000135341	MAP3K7	MAP3K7 _( -283465 )	4	chr6_90870510_90870901	1	0	0	0	0	0	0	1	0	0	0	0	0	0	0	0	0	0	0	0	0	0.162607773935795	0.162607773935795	0	0	0.162607773935795	0.162607773935795
242	3130	ENSG00000078098	FAP	1	ENSG00000168447	SCNN1B	SCNN1B _( 46196 )	4	chr16_23324427_23325189	1	0	0	0	0	0	0	1	0	0	0	0	0	0	0	0	0	0	0	0	0	-0.162537257792032	0.162537257792032	0	0	0.162537257792032	0.162537257792032
252	7176	ENSG00000079337	RAPGEF3	1	ENSG00000112715	VEGFA	VEGFA _( 17000 )	4	chr6_43787184_43787867	1	0	0	0	0	0	0	1	0	0	0	0	0	0	0	0	0	0	0	0	0	-0.162530899215471	0.162530899215471	0	0	0.162530899215471	0.162530899215471
517	7310	ENSG00000106004	HOXA5	1	ENSG00000135315	CEP162	CEP162 _( -24602 )	4	chr6_84252237_84252706	1	0	0	0	0	0	0	1	0	0	0	0	0	0	0	0	0	0	0	0	0	0.162468504942506	0.162468504942506	0	0	0.162468504942506	0.162468504942506
1042	604	ENSG00000133216	EPHB2	1	ENSG00000058085	LAMC2	LAMC2 _( 65076 )	4	chr1_183251314_183253092	1	0	0	0	0	0	0	1	0	0	0	0	0	0	0	0	0	0	0	0	0	0.16234864943698	0.16234864943698	0	0	0.16234864943698	0.16234864943698
1411	7166	ENSG00000148344	PTGES	1	ENSG00000214736	TOMM6	TOMM6 _( 27875 )	4	chr6_41815537_41815871	1	0	0	0	0	0	0	1	0	0	0	0	0	0	0	0	0	0	0	0	0	-0.162323068359882	0.162323068359882	0	0	0.162323068359882	0.162323068359882
572	1407	ENSG00000108950	FAM20A	1	ENSG00000166689	PLEKHA7	PLEKHA7 _( 101543 )	4	chr11_16912609_16912900	1	0	0	0	0	0	0	1	0	0	0	0	0	0	0	0	0	0	0	0	0	-0.162322245522181	0.162322245522181	0	0	0.162322245522181	0.162322245522181
1731	1867	ENSG00000164050	PLXNB1	1	ENSG00000188991	SLC15A5	SLC15A5 _( 11076 )	4	chr12_16266167_16266609	1	0	0	0	0	0	0	1	0	0	0	0	0	0	0	0	0	0	0	0	0	0.162260469189286	0.162260469189286	0	0	0.162260469189286	0.162260469189286
133	6112	ENSG00000058804	NDC1	1	ENSG00000170522	ELOVL6	ELOVL6 _( 23178 )	4	chr4_110175708_110176021	1	0	0	0	0	0	0	1	0	0	0	0	0	0	0	0	0	0	0	0	0	-0.162237148330205	0.162237148330205	0	0	0.162237148330205	0.162237148330205
272	8508	ENSG00000084764	MAPRE3	1	ENSG00000154188	ANGPT1	ANGPT1 _( -103855 )	4	chr8_107601910_107602186	1	0	0	0	0	0	0	1	0	0	0	0	0	0	0	0	0	0	0	0	0	0.162206975382439	0.162206975382439	0	0	0.162206975382439	0.162206975382439
2686	8201	ENSG00000232581	ENSG00000232581	1	ENSG00000156006	NAT2	NAT2 _( 101419 )	4	chr8_18492664_18493010	1	0	0	0	0	0	0	1	0	0	0	0	0	0	0	0	0	0	0	0	0	-0.162138173735119	0.162138173735119	0	0	0.162138173735119	0.162138173735119
2213	8724	ENSG00000182902	SLC25A18	1	ENSG00000205442	IZUMO3	IZUMO3 _( 162815 )	4	chr9_24382736_24383131	1	0	0	0	0	0	0	1	0	0	0	0	0	0	0	0	0	0	0	0	0	-0.161974085796496	0.161974085796496	0	0	0.161974085796496	0.161974085796496
2172	971	ENSG00000179862	CITED4	1	ENSG00000077327	SPAG6	SPAG6 _( 133781 )	4	chr10_22479226_22479676	1	0	0	0	0	0	0	1	0	0	0	0	0	0	0	0	0	0	0	0	0	-0.161971908316016	0.161971908316016	0	0	0.161971908316016	0.161971908316016
858	7517	ENSG00000123977	DAW1	1	ENSG00000112414	ADGRG6	ADGRG6 _( 114406 )	4	chr6_142416260_142416573	1	0	0	0	0	0	0	1	0	0	0	0	0	0	0	0	0	0	0	0	0	0.161963620722294	0.161963620722294	0	0	0.161963620722294	0.161963620722294
321	428	ENSG00000090924	PLEKHG2	1	ENSG00000265972	TXNIP	TXNIP _( 5057 )	4	chr1_145990211_145991543	1	0	0	0	0	0	0	1	0	0	0	0	0	0	0	0	0	0	0	0	0	-0.161901213333756	0.161901213333756	0	0	0.161901213333756	0.161901213333756
751	7750	ENSG00000117877	CD3EAP	1	ENSG00000122507	BBS9	BBS9 _( 303686 )	4	chr7_33432930_33433109	1	0	0	0	0	0	0	1	0	0	0	0	0	0	0	0	0	0	0	0	0	0.161874495586234	0.161874495586234	0	0	0.161874495586234	0.161874495586234
2790	8937	ENSG00000250451	HOXC-AS1	1	ENSG00000030304	MUSK	MUSK _( -12640 )	4	chr9_110655801_110656131	1	0	0	0	0	0	0	1	0	0	0	0	0	0	0	0	0	0	0	0	0	0.161838199463487	0.161838199463487	0	0	0.161838199463487	0.161838199463487
2845	2538	ENSG00000258092	ENSG00000258092	1	ENSG00000151322	NPAS3	NPAS3 _( -213681 )	4	chr14_32720821_32721252	1	0	0	0	0	0	0	1	0	0	0	0	0	0	0	0	0	0	0	0	0	-0.161830813613078	0.161830813613078	0	0	0.161830813613078	0.161830813613078
1254	6112	ENSG00000140451	PIF1	1	ENSG00000170522	ELOVL6	ELOVL6 _( 23178 )	4	chr4_110175708_110176021	1	0	0	0	0	0	0	1	0	0	0	0	0	0	0	0	0	0	0	0	0	-0.161798370109369	0.161798370109369	0	0	0.161798370109369	0.161798370109369
2103	8012	ENSG00000176473	WDR25	1	ENSG00000198898	CAPZA2	CAPZA2 _( -23872 )	4	chr7_116786655_116787198	1	0	0	0	0	0	0	1	0	0	0	0	0	0	0	0	0	0	0	0	0	0.161795351942702	0.161795351942702	0	0	0.161795351942702	0.161795351942702
445	2558	ENSG00000102854	MSLN	1	ENSG00000139874	SSTR1	SSTR1 _( -98861 )	4	chr14_38108695_38109138	1	0	0	0	0	0	0	1	0	0	0	0	0	0	0	0	0	0	0	0	0	0.161769277789893	0.161769277789893	0	0	0.161769277789893	0.161769277789893
176	5953	ENSG00000069974	RAB27A	1	ENSG00000169429	CXCL8	CXCL8 _( 12629 )	4	chr4_73753135_73753473	1	0	0	0	0	0	0	1	0	0	0	0	0	0	0	0	0	0	0	0	0	0.161759631126946	0.161759631126946	0	0	0.161759631126946	0.161759631126946
760	2928	ENSG00000118508	RAB32	1	ENSG00000103642	LACTB	LACTB _( -13284 )	4	chr15_63107903_63108516	1	0	0	0	0	0	0	1	0	0	0	0	0	0	0	0	0	0	0	0	0	0.161757434663873	0.161757434663873	0	0	0.161757434663873	0.161757434663873
682	1758	ENSG00000115008	IL1A	1	ENSG00000160584	SIK3	SIK3 _( 78601 )	4	chr11_117019462_117019836	1	0	0	0	0	0	0	1	0	0	0	0	0	0	0	0	0	0	0	0	0	-0.161747309025005	0.161747309025005	0	0	0.161747309025005	0.161747309025005
2228	5758	ENSG00000183696	UPP1	1	ENSG00000178177	LCORL	LCORL _( -349229 )	4	chr4_18371105_18371453	1	0	0	0	0	0	0	1	0	0	0	0	0	0	0	0	0	0	0	0	0	-0.161692124542594	0.161692124542594	0	0	0.161692124542594	0.161692124542594
65	6055	ENSG00000023839	ABCC2	1	ENSG00000163110	PDLIM5	PDLIM5 _( -3530 )	4	chr4_94448012_94448327	1	0	0	0	0	0	0	1	0	0	0	0	0	0	0	0	0	0	0	0	0	0.161690991968411	0.161690991968411	0	0	0.161690991968411	0.161690991968411
1781	921	ENSG00000165548	TMEM63C	1	ENSG00000148426	PROSER2	PROSER2 _( -12858 )	4	chr10_11810301_11810481	1	0	0	0	0	0	0	1	0	0	0	0	0	0	0	0	0	0	0	0	0	-0.161459341473877	0.161459341473877	0	0	0.161459341473877	0.161459341473877
1802	8307	ENSG00000166165	CKB	1	ENSG00000147509	RGS20	RGS20 _( 51590 )	4	chr8_53903398_53903880	1	0	0	0	0	0	0	1	0	0	0	0	0	0	0	0	0	0	0	0	0	0.161298724992573	0.161298724992573	0	0	0.161298724992573	0.161298724992573
2935	423	ENSG00000267340	ENSG00000267340	1	ENSG00000215784	FAM72D	FAM72D _( 5467 )	4	chr1_145101467_145102225	1	0	0	0	0	0	0	1	0	0	0	0	0	0	0	0	0	0	0	0	0	0.161255727843224	0.161255727843224	0	0	0.161255727843224	0.161255727843224
1448	7904	ENSG00000150990	DHX37	1	ENSG00000105829	BET1	BET1 _( -24504 )	4	chr7_94028886_94029067	1	0	0	0	0	0	0	1	0	0	0	0	0	0	0	0	0	0	0	0	0	0.161182988222347	0.161182988222347	0	0	0.161182988222347	0.161182988222347
1756	4354	ENSG00000164574	GALNT10	1	ENSG00000153246	PLA2R1	PLA2R1 _( -23173 )	4	chr2_160085783_160086159	1	0	0	0	0	0	0	1	0	0	0	0	0	0	0	0	0	0	0	0	0	0.160980995280436	0.160980995280436	0	0	0.160980995280436	0.160980995280436
1549	7252	ENSG00000156521	TYSND1	1	ENSG00000112245	PTP4A1	PTP4A1 _( -4994 )	4	chr6_63516254_63516752	1	0	0	0	0	0	0	1	0	0	0	0	0	0	0	0	0	0	0	0	0	0.160961162667473	0.160961162667473	0	0	0.160961162667473	0.160961162667473
405	989	ENSG00000100985	MMP9	1	ENSG00000169126	ARMC4	ARMC4 _( -78728 )	4	chr10_28077776_28078416	1	0	0	0	0	0	0	1	0	0	0	0	0	0	0	0	0	0	0	0	0	0.160904169147219	0.160904169147219	0	0	0.160904169147219	0.160904169147219
198	6988	ENSG00000072786	STK10	1	ENSG00000113749	HRH2	HRH2 _( -67011 )	4	chr5_175590424_175591019	1	0	0	0	0	0	0	1	0	0	0	0	0	0	0	0	0	0	0	0	0	0.16088430657298	0.16088430657298	0	0	0.16088430657298	0.16088430657298
2909	8336	ENSG00000264982	ENSG00000264982	1	ENSG00000137563	GGH	GGH _( 6129 )	4	chr8_63032649_63033042	1	0	0	0	0	0	0	1	0	0	0	0	0	0	0	0	0	0	0	0	0	0.160788628263772	0.160788628263772	0	0	0.160788628263772	0.160788628263772
577	1593	ENSG00000109099	PMP22	1	ENSG00000188997	KCTD21	KCTD21 _( -43148 )	4	chr11_78231970_78232362	1	0	0	0	0	0	0	1	0	0	0	0	0	0	0	0	0	0	0	0	0	-0.160788133125332	0.160788133125332	0	0	0.160788133125332	0.160788133125332
1861	5763	ENSG00000167653	PSCA	1	ENSG00000178177	LCORL	LCORL _( -587208 )	4	chr4_18609084_18609364	1	0	0	0	0	0	0	1	0	0	0	0	0	0	0	0	0	0	0	0	0	0.160659106979303	0.160659106979303	0	0	0.160659106979303	0.160659106979303
2561	8262	ENSG00000213648	SULT1A4	1	ENSG00000215262	KCNU1	KCNU1 _( 200363 )	4	chr8_36984687_36985092	1	0	0	0	0	0	0	1	0	0	0	0	0	0	0	0	0	0	0	0	0	0.160653311379394	0.160653311379394	0	0	0.160653311379394	0.160653311379394
1537	609	ENSG00000155962	CLIC2	1	ENSG00000173627	APOBEC4	APOBEC4 _( -695 )	4	chr1_183654011_183654322	1	0	0	0	0	0	0	1	0	0	0	0	0	0	0	0	0	0	0	0	0	0.160624838196972	0.160624838196972	0	0	0.160624838196972	0.160624838196972
2883	5520	ENSG00000261068	ENSG00000261068	1	ENSG00000152952	PLOD2	PLOD2 _( 31293 )	4	chr3_146131965_146132360	1	0	0	0	0	0	0	1	0	0	0	0	0	0	0	0	0	0	0	0	0	-0.160511150583692	0.160511150583692	0	0	0.160511150583692	0.160511150583692
2095	8774	ENSG00000176092	CRYBG2	1	ENSG00000204711	C9orf135	C9orf135 _( 23893 )	4	chr9_69844686_69845153	1	0	0	0	0	0	0	1	0	0	0	0	0	0	0	0	0	0	0	0	0	0.160509656025624	0.160509656025624	0	0	0.160509656025624	0.160509656025624
2336	6163	ENSG00000187838	PLSCR3	1	ENSG00000164066	INTU	INTU _( -723499 )	4	chr4_126899335_126899772	1	0	0	0	0	0	0	1	0	0	0	0	0	0	0	0	0	0	0	0	0	0.160469210825225	0.160469210825225	0	0	0.160469210825225	0.160469210825225
640	8102	ENSG00000112186	CAP2	1	ENSG00000133597	ADCK2	ADCK2 _( -46140 )	4	chr7_140626260_140627013	1	0	0	0	0	0	0	1	0	0	0	0	0	0	0	0	0	0	0	0	0	0.160449784025922	0.160449784025922	0	0	0.160449784025922	0.160449784025922
1922	7308	ENSG00000168961	LGALS9	1	ENSG00000135324	MRAP2	MRAP2 _( 59540 )	4	chr6_84093296_84093855	1	0	0	0	0	0	0	1	0	0	0	0	0	0	0	0	0	0	0	0	0	0.160426735565078	0.160426735565078	0	0	0.160426735565078	0.160426735565078
2716	5062	ENSG00000235162	C12orf75	1	ENSG00000197548	ATG7	ATG7 _( 205265 )	4	chr3_11477574_11478083	1	0	0	0	0	0	0	1	0	0	0	0	0	0	0	0	0	0	0	0	0	0.160402756319954	0.160402756319954	0	0	0.160402756319954	0.160402756319954
60	7304	ENSG00000019582	CD74	1	ENSG00000013375	PGM3	PGM3 _( -115169 )	4	chr6_83309105_83309605	1	0	0	0	0	0	0	1	0	0	0	0	0	0	0	0	0	0	0	0	0	-0.16039677046332	0.16039677046332	0	0	0.16039677046332	0.16039677046332
1653	7019	ENSG00000162520	SYNC	1	ENSG00000054598	FOXC1	FOXC1 _( 291684 )	4	chr6_1901656_1901889	1	0	0	0	0	0	0	1	0	0	0	0	0	0	0	0	0	0	0	0	0	0.160374648559349	0.160374648559349	0	0	0.160374648559349	0.160374648559349
2975	7438	ENSG00000272821	ENSG00000272821	1	ENSG00000146350	TBC1D32	TBC1D32 _( 86842 )	4	chr6_121247511_121247903	1	0	0	0	0	0	0	1	0	0	0	0	0	0	0	0	0	0	0	0	0	0.160313730893907	0.160313730893907	0	0	0.160313730893907	0.160313730893907
2172	2635	ENSG00000179862	CITED4	1	ENSG00000140015	KCNH5	KCNH5 _( 426760 )	4	chr14_62674991_62675277	1	0	0	0	0	0	0	1	0	0	0	0	0	0	0	0	0	0	0	0	0	-0.160227722700711	0.160227722700711	0	0	0.160227722700711	0.160227722700711
2250	9011	ENSG00000184497	TMEM255B	1	ENSG00000122133	PAEP	PAEP _( -4911 )	4	chr9_135556630_135556845	1	0	0	0	0	0	0	1	0	0	0	0	0	0	0	0	0	0	0	0	0	0.160176261183139	0.160176261183139	0	0	0.160176261183139	0.160176261183139
1256	7952	ENSG00000140465	CYP1A1	1	ENSG00000106351	AGFG2	AGFG2 _( -16816 )	4	chr7_100522170_100522395	1	0	0	0	0	0	0	1	0	0	0	0	0	0	0	0	0	0	0	0	0	-0.160033814666602	0.160033814666602	0	0	0.160033814666602	0.160033814666602
252	1984	ENSG00000079337	RAPGEF3	1	ENSG00000135390	ATP5MC2	ATP5MC2 _( 17926 )	4	chr12_53658863_53659482	1	0	0	0	0	0	0	1	0	0	0	0	0	0	0	0	0	0	0	0	0	0.15998214161694	0.15998214161694	0	0	0.15998214161694	0.15998214161694
2735	338	ENSG00000238390	ENSG00000238390	1	ENSG00000117569	PTBP2	PTBP2 _( 159042 )	4	chr1_96880707_96880898	1	0	0	0	0	0	0	1	0	0	0	0	0	0	0	0	0	0	0	0	0	0.159768422971385	0.159768422971385	0	0	0.159768422971385	0.159768422971385
208	748	ENSG00000074211	PPP2R2C	1	ENSG00000136636	KCTD3	KCTD3 _( -212619 )	4	chr1_215354468_215354773	1	0	0	0	0	0	0	1	0	0	0	0	0	0	0	0	0	0	0	0	0	-0.159755540986927	0.159755540986927	0	0	0.159755540986927	0.159755540986927
1881	8691	ENSG00000168016	TRANK1	1	ENSG00000137038	DMAC1	DMAC1 _( -47372 )	4	chr9_7935752_7936214	1	0	0	0	0	0	0	1	0	0	0	0	0	0	0	0	0	0	0	0	0	0.159716857436993	0.159716857436993	0	0	0.159716857436993	0.159716857436993
2540	8455	ENSG00000206828	ENSG00000206828	1	ENSG00000180543	TSPYL5	TSPYL5 _( 212748 )	4	chr8_97064872_97065216	1	0	0	0	0	0	0	1	0	0	0	0	0	0	0	0	0	0	0	0	0	-0.159709760059804	0.159709760059804	0	0	0.159709760059804	0.159709760059804
1034	8374	ENSG00000132965	ALOX5AP	1	ENSG00000154589	LY96	LY96 _( 106521 )	4	chr8_74097873_74098319	1	0	0	0	0	0	0	1	0	0	0	0	0	0	0	0	0	0	0	0	0	0.159632453135569	0.159632453135569	0	0	0.159632453135569	0.159632453135569
1412	8143	ENSG00000148346	LCN2	1	ENSG00000126870	WDR60	WDR60 _( 58687 )	4	chr7_158915265_158915560	1	0	0	0	0	0	0	1	0	0	0	0	0	0	0	0	0	0	0	0	0	0.159620600680749	0.159620600680749	0	0	0.159620600680749	0.159620600680749
2996	3487	ENSG00000274210	ENSG00000274210	1	ENSG00000171634	BPTF	BPTF _( 22745 )	4	chr17_67848269_67848491	1	0	0	0	0	0	0	1	0	0	0	0	0	0	0	0	0	0	0	0	0	0.159474200079917	0.159474200079917	0	0	0.159474200079917	0.159474200079917
256	8594	ENSG00000080546	SESN1	1	ENSG00000214814	FER1L6	FER1L6 _( -18885 )	4	chr8_123832778_123833102	1	0	0	0	0	0	0	1	0	0	0	0	0	0	0	0	0	0	0	0	0	0.159406644628197	0.159406644628197	0	0	0.159406644628197	0.159406644628197
907	7701	ENSG00000126709	IFI6	1	ENSG00000136237	RAPGEF5	RAPGEF5 _( 101182 )	4	chr7_22255351_22255962	1	0	0	0	0	0	0	1	0	0	0	0	0	0	0	0	0	0	0	0	0	0.159370668940823	0.159370668940823	0	0	0.159370668940823	0.159370668940823
2642	7428	ENSG00000227758	ENSG00000227758	1	ENSG00000196376	SLC35F1	SLC35F1 _( 233770 )	4	chr6_118141296_118141546	1	0	0	0	0	0	0	1	0	0	0	0	0	0	0	0	0	0	0	0	0	-0.159352495300485	0.159352495300485	0	0	0.159352495300485	0.159352495300485
2085	7192	ENSG00000175793	SFN	1	ENSG00000112796	ENPP5	ENPP5 _( -108831 )	4	chr6_46279802_46280085	1	0	0	0	0	0	0	1	0	0	0	0	0	0	0	0	0	0	0	0	0	0.159330621731468	0.159330621731468	0	0	0.159330621731468	0.159330621731468
1791	8837	ENSG00000165915	SLC39A13	1	ENSG00000172159	FRMD3	FRMD3 _( 37594 )	4	chr9_83500548_83500952	2	0	0	0	0	0	0	1	1	0	0	0	0	0	0	0	0	0	0	0	0	0.159319301715866	0.159319301715866	0.00249808153903684	0.00249808153903684	0.159319301715866	0.0809086916274513
1882	8935	ENSG00000168032	ENTPD3	1	ENSG00000204193	TXNDC8	TXNDC8 _( 6858 )	4	chr9_110330786_110331026	1	0	0	0	0	0	0	1	0	0	0	0	0	0	0	0	0	0	0	0	0	0.159301712197065	0.159301712197065	0	0	0.159301712197065	0.159301712197065
9	5062	ENSG00000004799	PDK4	1	ENSG00000197548	ATG7	ATG7 _( 205265 )	4	chr3_11477574_11478083	1	0	0	0	0	0	0	1	0	0	0	0	0	0	0	0	0	0	0	0	0	-0.159263329355264	0.159263329355264	0	0	0.159263329355264	0.159263329355264
22	1406	ENSG00000006634	DBF4	1	ENSG00000110693	SOX6	SOX6 _( -101262 )	4	chr11_16839905_16840167	2	0	0	0	0	0	0	1	1	0	0	0	0	0	0	0	0	0	0	0	0	0.159204082864442	0.159204082864442	0.0117802475533033	0.0117802475533033	0.159204082864442	0.0854921652088727
62	32	ENSG00000021762	OSBPL5	1	ENSG00000197312	DDI2	DDI2 _( -7011 )	4	chr1_15610138_15610489	1	0	0	0	0	0	0	1	0	0	0	0	0	0	0	0	0	0	0	0	0	0.159138335394114	0.159138335394114	0	0	0.159138335394114	0.159138335394114
282	8504	ENSG00000086696	HSD17B2	1	ENSG00000174429	ABRA	ABRA _( -93548 )	4	chr8_106863793_106864568	1	0	0	0	0	0	0	1	0	0	0	0	0	0	0	0	0	0	0	0	0	-0.159137869109311	0.159137869109311	0	0	0.159137869109311	0.159137869109311
496	8659	ENSG00000105327	BBC3	1	ENSG00000080503	SMARCA2	SMARCA2 _( 74820 )	4	chr9_2055110_2055712	1	0	0	0	0	0	0	1	0	0	0	0	0	0	0	0	0	0	0	0	0	-0.158948238025109	0.158948238025109	0	0	0.158948238025109	0.158948238025109
3049	7472	ENSG00000282024	ENSG00000282024	1	ENSG00000196569	LAMA2	LAMA2 _( -282268 )	4	chr6_128600449_128600873	1	0	0	0	0	0	0	1	0	0	0	0	0	0	0	0	0	0	0	0	0	0.158859176167101	0.158859176167101	0	0	0.158859176167101	0.158859176167101
66	2080	ENSG00000023902	PLEKHO1	1	ENSG00000133773	CCDC59	CCDC59 _( -56236 )	4	chr12_82415041_82415739	1	0	0	0	0	0	0	1	0	0	0	0	0	0	0	0	0	0	0	0	0	0.158842376478778	0.158842376478778	0	0	0.158842376478778	0.158842376478778
3033	4354	ENSG00000279753	ENSG00000279753	1	ENSG00000153246	PLA2R1	PLA2R1 _( -23173 )	4	chr2_160085783_160086159	1	0	0	0	0	0	0	1	0	0	0	0	0	0	0	0	0	0	0	0	0	0.158746396906063	0.158746396906063	0	0	0.158746396906063	0.158746396906063
1205	1230	ENSG00000138356	AOX1	1	ENSG00000235376	RPEL1	RPEL1 _( -19612 )	4	chr10_103225924_103226275	1	0	0	0	0	0	0	1	0	0	0	0	0	0	0	0	0	0	0	0	0	-0.158745076637114	0.158745076637114	0	0	0.158745076637114	0.158745076637114
854	4662	ENSG00000123685	BATF3	1	ENSG00000144476	ACKR3	ACKR3 _( 91885 )	4	chr2_236659672_236660044	1	0	0	0	0	0	0	1	0	0	0	0	0	0	0	0	0	0	0	0	0	-0.158719127854477	0.158719127854477	0	0	0.158719127854477	0.158719127854477
2876	780	ENSG00000260765	CES1P2	1	ENSG00000154309	DISP1	DISP1 _( 65530 )	4	chr1_222880594_222880815	1	0	0	0	0	0	0	1	0	0	0	0	0	0	0	0	0	0	0	0	0	0.158652100564377	0.158652100564377	0	0	0.158652100564377	0.158652100564377
919	3776	ENSG00000127920	GNG11	1	ENSG00000197372	ZNF675	ZNF675 _( 132182 )	4	chr19_23554520_23555038	1	0	0	0	0	0	0	1	0	0	0	0	0	0	0	0	0	0	0	0	0	0.158648287367247	0.158648287367247	0	0	0.158648287367247	0.158648287367247
522	5305	ENSG00000106211	HSPB1	1	ENSG00000121440	PDZRN3	PDZRN3 _( -28951 )	4	chr3_73653891_73654327	1	0	0	0	0	0	0	1	0	0	0	0	0	0	0	0	0	0	0	0	0	0.15860927024391	0.15860927024391	0	0	0.15860927024391	0.15860927024391
731	3428	ENSG00000116745	RPE65	1	ENSG00000154975	CA10	CA10 _( 211540 )	4	chr17_51948262_51948477	1	0	0	0	0	0	0	1	0	0	0	0	0	0	0	0	0	0	0	0	0	0.158514881938696	0.158514881938696	0	0	0.158514881938696	0.158514881938696
121	8020	ENSG00000054654	SYNE2	1	ENSG00000106034	CPED1	CPED1 _( 95974 )	4	chr7_121084651_121085336	1	0	0	0	0	0	0	1	0	0	0	0	0	0	0	0	0	0	0	0	0	-0.158430267423591	0.158430267423591	0	0	0.158430267423591	0.158430267423591
1849	6029	ENSG00000167460	TPM4	1	ENSG00000145332	KLHL8	KLHL8 _( 126499 )	4	chr4_87093433_87094109	1	0	0	0	0	0	0	1	0	0	0	0	0	0	0	0	0	0	0	0	0	0.158418631235673	0.158418631235673	0	0	0.158418631235673	0.158418631235673
2254	8524	ENSG00000184574	LPAR5	1	ENSG00000164841	TMEM74	TMEM74 _( 47134 )	4	chr8_108739908_108740481	1	0	0	0	0	0	0	1	0	0	0	0	0	0	0	0	0	0	0	0	0	0.158356276141506	0.158356276141506	0	0	0.158356276141506	0.158356276141506
435	3589	ENSG00000102316	MAGED2	1	ENSG00000170558	CDH2	CDH2 _( 111500 )	4	chr18_28065291_28065946	1	0	0	0	0	0	0	1	0	0	0	0	0	0	0	0	0	0	0	0	0	0.158355105067016	0.158355105067016	0	0	0.158355105067016	0.158355105067016
2698	3776	ENSG00000233589	ENSG00000233589	1	ENSG00000197372	ZNF675	ZNF675 _( 132182 )	4	chr19_23554520_23555038	1	0	0	0	0	0	0	1	0	0	0	0	0	0	0	0	0	0	0	0	0	0.1582773877973	0.1582773877973	0	0	0.1582773877973	0.1582773877973
639	6288	ENSG00000112139	MDGA1	1	ENSG00000196104	SPOCK3	SPOCK3 _( 352312 )	4	chr4_166882182_166882484	1	0	0	0	0	0	0	1	0	0	0	0	0	0	0	0	0	0	0	0	0	-0.158245194846061	0.158245194846061	0	0	0.158245194846061	0.158245194846061
2566	3747	ENSG00000213859	KCTD11	1	ENSG00000142459	EVI5L	EVI5L _( -17659 )	4	chr19_7811775_7812574	1	0	0	0	0	0	0	1	0	0	0	0	0	0	0	0	0	0	0	0	0	0.158220768207312	0.158220768207312	0	0	0.158220768207312	0.158220768207312
263	3373	ENSG00000082014	SMARCD3	1	ENSG00000178691	SUZ12	SUZ12 _( -16742 )	4	chr17_31919930_31920276	1	0	0	0	0	0	0	1	0	0	0	0	0	0	0	0	0	0	0	0	0	-0.157885217066213	0.157885217066213	0	0	0.157885217066213	0.157885217066213
768	182	ENSG00000118985	ELL2	1	ENSG00000123091	RNF11	RNF11 _( 19174 )	4	chr1_51255445_51255907	2	0	0	0	0	0	0	1	1	0	0	0	0	0	0	0	0	0	0	0	0	-0.157883858279461	0.157883858279461	-0.0733758533908054	0.0733758533908054	0.157883858279461	0.115629855835133
1507	3776	ENSG00000154217	PITPNC1	1	ENSG00000197372	ZNF675	ZNF675 _( 132182 )	4	chr19_23554520_23555038	1	0	0	0	0	0	0	1	0	0	0	0	0	0	0	0	0	0	0	0	0	0.157780690202862	0.157780690202862	0	0	0.157780690202862	0.157780690202862
704	6969	ENSG00000115604	IL18R1	1	ENSG00000094755	GABRP	GABRP _( -10278 )	4	chr5_170751606_170753072	1	0	0	0	0	0	0	1	0	0	0	0	0	0	0	0	0	0	0	0	0	-0.157725157440409	0.157725157440409	0	0	0.157725157440409	0.157725157440409
3057	7066	ENSG00000284695	ENSG00000284695	1	ENSG00000008083	JARID2	JARID2 _( -357339 )	4	chr6_14888591_14888957	1	0	0	0	0	0	0	1	0	0	0	0	0	0	0	0	0	0	0	0	0	0.157720627172664	0.157720627172664	0	0	0.157720627172664	0.157720627172664
2561	2295	ENSG00000213648	SULT1A4	1	ENSG00000205861	PCOTH	PCOTH _( -66261 )	4	chr13_23822414_23822628	1	0	0	0	0	0	0	1	0	0	0	0	0	0	0	0	0	0	0	0	0	0.157704478672646	0.157704478672646	0	0	0.157704478672646	0.157704478672646
1910	4898	ENSG00000168679	SLC16A4	1	ENSG00000154736	ADAMTS5	ADAMTS5 _( -301638 )	4	chr21_27268151_27268630	1	0	0	0	0	0	0	1	0	0	0	0	0	0	0	0	0	0	0	0	0	-0.157687599357031	0.157687599357031	0	0	0.157687599357031	0.157687599357031
584	6206	ENSG00000109472	CPE	1	ENSG00000183090	FREM3	FREM3 _( -67511 )	4	chr4_143768186_143768696	1	0	0	0	0	0	0	1	0	0	0	0	0	0	0	0	0	0	0	0	0	0.157685367868665	0.157685367868665	0	0	0.157685367868665	0.157685367868665
2847	8384	ENSG00000258521	ENSG00000258521	1	ENSG00000104432	IL7	IL7 _( -15509 )	4	chr8_78821032_78821456	1	0	0	0	0	0	0	1	0	0	0	0	0	0	0	0	0	0	0	0	0	0.157584742016562	0.157584742016562	0	0	0.157584742016562	0.157584742016562
2706	8631	ENSG00000234442	ENSG00000234442	1	ENSG00000169427	KCNK9	KCNK9 _( -52152 )	4	chr8_139756261_139756470	1	0	0	0	0	0	0	1	0	0	0	0	0	0	0	0	0	0	0	0	0	-0.157553877630528	0.157553877630528	0	0	0.157553877630528	0.157553877630528
2847	768	ENSG00000258521	ENSG00000258521	1	ENSG00000118873	RAB3GAP2	RAB3GAP2 _( -114072 )	4	chr1_220386526_220387099	1	0	0	0	0	0	0	1	0	0	0	0	0	0	0	0	0	0	0	0	0	0.157504767105699	0.157504767105699	0	0	0.157504767105699	0.157504767105699
2205	5566	ENSG00000182481	KPNA2	1	ENSG00000163590	PPM1L	PPM1L _( 41249 )	4	chr3_160796851_160797295	1	0	0	0	0	0	0	1	0	0	0	0	0	0	0	0	0	0	0	0	0	-0.157489503437456	0.157489503437456	0	0	0.157489503437456	0.157489503437456
2226	1897	ENSG00000183671	GPR1	1	ENSG00000123095	BHLHE41	BHLHE41 _( -348162 )	4	chr12_26473289_26473502	1	0	0	0	0	0	0	1	0	0	0	0	0	0	0	0	0	0	0	0	0	-0.157412504868782	0.157412504868782	0	0	0.157412504868782	0.157412504868782
708	4766	ENSG00000115738	ID2	1	ENSG00000198547	C20orf203	C20orf203 _( 64229 )	4	chr20_32678945_32679338	1	0	0	0	0	0	0	1	0	0	0	0	0	0	0	0	0	0	0	0	0	0.157396753939864	0.157396753939864	0	0	0.157396753939864	0.157396753939864
233	9272	ENSG00000076706	ENSG00000076706	1	ENSG00000129682	FGF13	FGF13 _( 127249 )	4	chrX_139095193_139095528	1	0	0	0	0	0	0	1	0	0	0	0	0	0	0	0	0	0	0	0	0	0.157364235504288	0.157364235504288	0	0	0.157364235504288	0.157364235504288
30	9223	ENSG00000009790	TRAF3IP3	1	ENSG00000072315	TRPC5	TRPC5 _( -113306 )	4	chrX_112196082_112196820	1	0	0	0	0	0	0	1	0	0	0	0	0	0	0	0	0	0	0	0	0	0.15736293034097	0.15736293034097	0	0	0.15736293034097	0.15736293034097
576	7796	ENSG00000109089	CDR2L	1	ENSG00000218305	CDC14C	CDC14C _( -243261 )	4	chr7_48681064_48681312	1	0	0	0	0	0	0	1	0	0	0	0	0	0	0	0	0	0	0	0	0	0.157361494511353	0.157361494511353	0	0	0.157361494511353	0.157361494511353
659	66	ENSG00000113369	ARRDC3	1	ENSG00000188822	CNR2	CNR2 _( 15835 )	4	chr1_23897121_23897527	1	0	0	0	0	0	0	1	0	0	0	0	0	0	0	0	0	0	0	0	0	0.157344151132347	0.157344151132347	0	0	0.157344151132347	0.157344151132347
2898	8631	ENSG00000263165	ENSG00000263165	1	ENSG00000169427	KCNK9	KCNK9 _( -52152 )	4	chr8_139756261_139756470	1	0	0	0	0	0	0	1	0	0	0	0	0	0	0	0	0	0	0	0	0	0.157334283693622	0.157334283693622	0	0	0.157334283693622	0.157334283693622
1303	4068	ENSG00000142973	CYP4B1	1	ENSG00000186889	TMEM17	TMEM17 _( 127726 )	4	chr2_62383960_62384168	1	0	0	0	0	0	0	1	0	0	0	0	0	0	0	0	0	0	0	0	0	-0.157272166565526	0.157272166565526	0	0	0.157272166565526	0.157272166565526
2691	7472	ENSG00000232973	CYP1B1-AS1	1	ENSG00000196569	LAMA2	LAMA2 _( -282268 )	4	chr6_128600449_128600873	1	0	0	0	0	0	0	1	0	0	0	0	0	0	0	0	0	0	0	0	0	0.157252436690815	0.157252436690815	0	0	0.157252436690815	0.157252436690815
2355	8159	ENSG00000188508	KRTDAP	1	ENSG00000147324	MFHAS1	MFHAS1 _( 4145 )	4	chr8_8889298_8889500	1	0	0	0	0	0	0	1	0	0	0	0	0	0	0	0	0	0	0	0	0	-0.157188306683302	0.157188306683302	0	0	0.157188306683302	0.157188306683302
823	2313	ENSG00000121966	CXCR4	1	ENSG00000132963	POMP	POMP _( -61130 )	4	chr13_28597611_28597974	1	0	0	0	0	0	0	1	0	0	0	0	0	0	0	0	0	0	0	0	0	0.15717808156237	0.15717808156237	0	0	0.15717808156237	0.15717808156237
1518	5156	ENSG00000154760	SLFN13	1	ENSG00000144681	STAC	STAC _( -186512 )	4	chr3_36193525_36193832	1	0	0	0	0	0	0	1	0	0	0	0	0	0	0	0	0	0	0	0	0	0.157171995558619	0.157171995558619	0	0	0.157171995558619	0.157171995558619
2006	4653	ENSG00000171903	CYP4F11	1	ENSG00000167165	UGT1A6	UGT1A6 _( 8595 )	4	chr2_233700202_233700384	1	0	0	0	0	0	0	1	0	0	0	0	0	0	0	0	0	0	0	0	0	0.157122850743559	0.157122850743559	0	0	0.157122850743559	0.157122850743559
2978	6231	ENSG00000272979	ENSG00000272979	1	ENSG00000170390	DCLK2	DCLK2 _( 224304 )	4	chr4_150302578_150302757	1	0	0	0	0	0	0	1	0	0	0	0	0	0	0	0	0	0	0	0	0	0.157077823107204	0.157077823107204	0	0	0.157077823107204	0.157077823107204
1277	6520	ENSG00000141510	TP53	1	ENSG00000152932	RAB3C	RAB3C _( 525257 )	4	chr5_59107478_59108062	1	0	0	0	0	0	0	1	0	0	0	0	0	0	0	0	0	0	0	0	0	0.157058492234722	0.157058492234722	0	0	0.157058492234722	0.157058492234722
144	4787	ENSG00000064012	CASP8	1	ENSG00000149646	CNBD2	CNBD2 _( -88623 )	4	chr20_35865622_35865941	1	0	0	0	0	0	0	1	0	0	0	0	0	0	0	0	0	0	0	0	0	-0.157033038494476	0.157033038494476	0	0	0.157033038494476	0.157033038494476
2498	936	ENSG00000204267	TAP2	1	ENSG00000065809	FAM107B	FAM107B _( 125661 )	4	chr10_14649055_14649236	1	0	0	0	0	0	0	1	0	0	0	0	0	0	0	0	0	0	0	0	0	-0.157032709427923	0.157032709427923	0	0	0.157032709427923	0.157032709427923
366	6112	ENSG00000099901	RANBP1	1	ENSG00000170522	ELOVL6	ELOVL6 _( 23178 )	4	chr4_110175708_110176021	1	0	0	0	0	0	0	1	0	0	0	0	0	0	0	0	0	0	0	0	0	-0.157016683480303	0.157016683480303	0	0	0.157016683480303	0.157016683480303
2382	919	ENSG00000196208	GREB1	1	ENSG00000134463	ECHDC3	ECHDC3 _( 4700 )	4	chr10_11747066_11747498	1	0	0	0	0	0	0	1	0	0	0	0	0	0	0	0	0	0	0	0	0	0.156934985817969	0.156934985817969	0	0	0.156934985817969	0.156934985817969
2381	3525	ENSG00000196155	PLEKHG4	1	ENSG00000101605	MYOM1	MYOM1 _( 64271 )	4	chr18_3155631_3155837	1	0	0	0	0	0	0	1	0	0	0	0	0	0	0	0	0	0	0	0	0	0.156823474065769	0.156823474065769	0	0	0.156823474065769	0.156823474065769
526	8363	ENSG00000106348	IMPDH1	1	ENSG00000104313	EYA1	EYA1 _( 28841 )	4	chr8_71562573_71563184	1	0	0	0	0	0	0	1	0	0	0	0	0	0	0	0	0	0	0	0	0	0.156818731381003	0.156818731381003	0	0	0.156818731381003	0.156818731381003
2451	7038	ENSG00000198431	TXNRD1	1	ENSG00000168566	SNRNP48	SNRNP48 _( 27909 )	4	chr6_7618108_7618797	1	0	0	0	0	0	0	1	0	0	0	0	0	0	0	0	0	0	0	0	0	0.156814025665075	0.156814025665075	0	0	0.156814025665075	0.156814025665075
354	80	ENSG00000097021	ACOT7	1	ENSG00000175707	KDF1	KDF1 _( 19761 )	4	chr1_26940385_26940645	1	0	0	0	0	0	0	1	0	0	0	0	0	0	0	0	0	0	0	0	0	0.156810278787082	0.156810278787082	0	0	0.156810278787082	0.156810278787082
2161	7066	ENSG00000179477	ALOX12B	1	ENSG00000008083	JARID2	JARID2 _( -357339 )	4	chr6_14888591_14888957	1	0	0	0	0	0	0	1	0	0	0	0	0	0	0	0	0	0	0	0	0	0.156785781514604	0.156785781514604	0	0	0.156785781514604	0.156785781514604
145	4974	ENSG00000064042	LIMCH1	1	ENSG00000183762	KREMEN1	KREMEN1 _( 10782 )	4	chr22_29083860_29084131	1	0	0	0	0	0	0	1	0	0	0	0	0	0	0	0	0	0	0	0	0	-0.156773385745066	0.156773385745066	0	0	0.156773385745066	0.156773385745066
2856	3977	ENSG00000258818	RNASE4	1	ENSG00000277354	CRIM1	CRIM1 _( -366171 )	4	chr2_35989476_35989755	1	0	0	0	0	0	0	1	0	0	0	0	0	0	0	0	0	0	0	0	0	-0.156746914198096	0.156746914198096	0	0	0.156746914198096	0.156746914198096
2561	7563	ENSG00000213648	SULT1A4	1	ENSG00000120254	MTHFD1L	MTHFD1L _( 50421 )	4	chr6_150915970_150916146	1	0	0	0	0	0	0	1	0	0	0	0	0	0	0	0	0	0	0	0	0	0.156660741925963	0.156660741925963	0	0	0.156660741925963	0.156660741925963
160	7419	ENSG00000066248	NGEF	1	ENSG00000196591	HDAC2	HDAC2 _( -13556 )	4	chr6_114024864_114025044	1	0	0	0	0	0	0	1	0	0	0	0	0	0	0	0	0	0	0	0	0	0.156634725885093	0.156634725885093	0	0	0.156634725885093	0.156634725885093
338	452	ENSG00000092621	PHGDH	1	ENSG00000185962	LCE3A	LCE3A _( -3609 )	4	chr1_152626712_152627149	1	0	0	0	0	0	0	1	0	0	0	0	0	0	0	0	0	0	0	0	0	-0.156603777935846	0.156603777935846	0	0	0.156603777935846	0.156603777935846
899	1372	ENSG00000125968	ID1	1	ENSG00000110328	GALNT18	GALNT18 _( 108407 )	4	chr11_11513191_11513598	1	0	0	0	0	0	0	1	0	0	0	0	0	0	0	0	0	0	0	0	0	0.156572792775229	0.156572792775229	0	0	0.156572792775229	0.156572792775229
2183	3031	ENSG00000180902	D2HGDH	1	ENSG00000197299	BLM	BLM _( 44675 )	4	chr15_90762002_90762504	1	0	0	0	0	0	0	1	0	0	0	0	0	0	0	0	0	0	0	0	0	0.156508916664625	0.156508916664625	0	0	0.156508916664625	0.156508916664625
1356	8541	ENSG00000144834	TAGLN3	1	ENSG00000164756	SLC30A8	SLC30A8 _( 35707 )	4	chr8_116985980_116986740	1	0	0	0	0	0	0	1	0	0	0	0	0	0	0	0	0	0	0	0	0	0.15649935464114	0.15649935464114	0	0	0.15649935464114	0.15649935464114
1334	3111	ENSG00000143797	MBOAT2	1	ENSG00000261210	CLEC19A	CLEC19A _( -48782 )	4	chr16_19236672_19236957	1	0	0	0	0	0	0	1	0	0	0	0	0	0	0	0	0	0	0	0	0	0.15649161700553	0.15649161700553	0	0	0.15649161700553	0.15649161700553
2544	2081	ENSG00000207445	SNORD15B	1	ENSG00000179104	TMTC2	TMTC2 _( 130632 )	4	chr12_82817512_82817728	1	0	0	0	0	0	0	1	0	0	0	0	0	0	0	0	0	0	0	0	0	-0.156487485583771	0.156487485583771	0	0	0.156487485583771	0.156487485583771
2263	8092	ENSG00000184906	ENSG00000184906	1	ENSG00000122778	KIAA1549	KIAA1549 _( 55083 )	4	chr7_138925937_138926235	1	0	0	0	0	0	0	1	0	0	0	0	0	0	0	0	0	0	0	0	0	-0.1564287536737	0.1564287536737	0	0	0.1564287536737	0.1564287536737
140	5567	ENSG00000062282	DGAT2	1	ENSG00000163590	PPM1L	PPM1L _( 45815 )	4	chr3_160801417_160802024	1	0	0	0	0	0	0	1	0	0	0	0	0	0	0	0	0	0	0	0	0	0.156387891457626	0.156387891457626	0	0	0.156387891457626	0.156387891457626
2684	5815	ENSG00000232519	ENSG00000232519	1	ENSG00000169851	PCDH7	PCDH7 _( 146600 )	4	chr4_30867015_30867265	1	0	0	0	0	0	0	1	0	0	0	0	0	0	0	0	0	0	0	0	0	-0.156358305279642	0.156358305279642	0	0	0.156358305279642	0.156358305279642
1743	4988	ENSG00000164211	STARD4	1	ENSG00000100234	TIMP3	TIMP3 _( -140079 )	4	chr22_32661366_32661622	1	0	0	0	0	0	0	1	0	0	0	0	0	0	0	0	0	0	0	0	0	0.156345905746874	0.156345905746874	0	0	0.156345905746874	0.156345905746874
2202	5186	ENSG00000182179	UBA7	1	ENSG00000168038	ULK4	ULK4 _( 286876 )	4	chr3_41675190_41675554	1	0	0	0	0	0	0	1	0	0	0	0	0	0	0	0	0	0	0	0	0	0.156254789767169	0.156254789767169	0	0	0.156254789767169	0.156254789767169
1328	7789	ENSG00000143515	ATP8B2	1	ENSG00000146674	IGFBP3	IGFBP3 _( -223148 )	4	chr7_46145022_46145739	1	0	0	0	0	0	0	1	0	0	0	0	0	0	0	0	0	0	0	0	0	0.156195861825615	0.156195861825615	0	0	0.156195861825615	0.156195861825615
1133	8378	ENSG00000136167	LCP1	1	ENSG00000164749	HNF4G	HNF4G _( -8211 )	4	chr8_75399385_75399703	1	0	0	0	0	0	0	1	0	0	0	0	0	0	0	0	0	0	0	0	0	0.15616669693646	0.15616669693646	0	0	0.15616669693646	0.15616669693646
2005	2992	ENSG00000171848	RRM2	1	ENSG00000169783	LINGO1	LINGO1 _( 72374 )	4	chr15_77748238_77748526	1	0	0	0	0	0	0	1	0	0	0	0	0	0	0	0	0	0	0	0	0	0.156160587015686	0.156160587015686	0	0	0.156160587015686	0.156160587015686
592	4680	ENSG00000109861	CTSC	1	ENSG00000198053	SIRPA	SIRPA _( -16949 )	4	chr20_1877062_1877218	1	0	0	0	0	0	0	1	0	0	0	0	0	0	0	0	0	0	0	0	0	0.156143622064178	0.156143622064178	0	0	0.156143622064178	0.156143622064178
2701	6093	ENSG00000233929	MT1XP1	1	ENSG00000169836	TACR3	TACR3 _( -58735 )	4	chr4_103778551_103779118	1	0	0	0	0	0	0	1	0	0	0	0	0	0	0	0	0	0	0	0	0	0.156083276003278	0.156083276003278	0	0	0.156083276003278	0.156083276003278
2598	4981	ENSG00000222032	ENSG00000222032	1	ENSG00000099999	RNF215	RNF215 _( -21187 )	4	chr22_30442958_30443164	1	0	0	0	0	0	0	1	0	0	0	0	0	0	0	0	0	0	0	0	0	0.156059749255329	0.156059749255329	0	0	0.156059749255329	0.156059749255329
1414	4794	ENSG00000148426	PROSER2	1	ENSG00000132792	CTNNBL1	CTNNBL1 _( -6204 )	4	chr20_37687188_37687751	1	0	0	0	0	0	0	1	0	0	0	0	0	0	0	0	0	0	0	0	0	0.156058417506516	0.156058417506516	0	0	0.156058417506516	0.156058417506516
1368	6158	ENSG00000145362	ANK2	1	ENSG00000151458	ANKRD50	ANKRD50 _( -71075 )	4	chr4_124783807_124784313	1	0	0	0	0	0	0	1	0	0	0	0	0	0	0	0	0	0	0	0	0	-0.156017658963479	0.156017658963479	0	0	0.156017658963479	0.156017658963479
2385	8889	ENSG00000196352	CD55	1	ENSG00000095383	TBC1D2	TBC1D2 _( -194872 )	4	chr9_98450593_98450863	1	0	0	0	0	0	0	1	0	0	0	0	0	0	0	0	0	0	0	0	0	-0.15601613511138	0.15601613511138	0	0	0.15601613511138	0.15601613511138
434	6426	ENSG00000102312	PORCN	1	ENSG00000152620	NADK2	NADK2 _( 13974 )	4	chr5_36227888_36228305	2	0	0	0	0	0	0	1	1	0	0	0	0	0	0	0	0	0	0	0	0	0.155995686661825	0.155995686661825	0.0662210993334651	0.0662210993334651	0.155995686661825	0.111108392997645
730	8190	ENSG00000116741	RGS2	1	ENSG00000038945	MSR1	MSR1 _( -147375 )	4	chr8_16714737_16714918	1	0	0	0	0	0	0	1	0	0	0	0	0	0	0	0	0	0	0	0	0	-0.155955723139338	0.155955723139338	0	0	0.155955723139338	0.155955723139338
899	1294	ENSG00000125968	ID1	1	ENSG00000203805	PLPP4	PLPP4 _( -69315 )	4	chr10_120387331_120387639	1	0	0	0	0	0	0	1	0	0	0	0	0	0	0	0	0	0	0	0	0	-0.155860042584211	0.155860042584211	0	0	0.155860042584211	0.155860042584211
517	5505	ENSG00000106004	HOXA5	1	ENSG00000175066	GK5	GK5 _( 12047 )	4	chr3_142213368_142213560	1	0	0	0	0	0	0	1	0	0	0	0	0	0	0	0	0	0	0	0	0	0.155852568736646	0.155852568736646	0	0	0.155852568736646	0.155852568736646
2251	3538	ENSG00000184545	DUSP8	1	ENSG00000168502	MTCL1	MTCL1 _( -47249 )	4	chr18_8658196_8658412	1	0	0	0	0	0	0	1	0	0	0	0	0	0	0	0	0	0	0	0	0	0.155797296907917	0.155797296907917	0	0	0.155797296907917	0.155797296907917
3039	2373	ENSG00000280325	ENSG00000280325	1	ENSG00000102468	HTR2A	HTR2A _( -136159 )	4	chr13_47033235_47033758	1	0	0	0	0	0	0	1	0	0	0	0	0	0	0	0	0	0	0	0	0	-0.155779993446916	0.155779993446916	0	0	0.155779993446916	0.155779993446916
599	5344	ENSG00000110080	ST3GAL4	1	ENSG00000113966	ARL6	ARL6 _( -43823 )	4	chr3_97720511_97720698	1	0	0	0	0	0	0	1	0	0	0	0	0	0	0	0	0	0	0	0	0	0.15577220469962	0.15577220469962	0	0	0.15577220469962	0.15577220469962
1594	4189	ENSG00000159166	LAD1	1	ENSG00000170485	NPAS2	NPAS2 _( -75105 )	4	chr2_100744714_100745047	1	0	0	0	0	0	0	1	0	0	0	0	0	0	0	0	0	0	0	0	0	-0.155764573502479	0.155764573502479	0	0	0.155764573502479	0.155764573502479
94	396	ENSG00000040608	RTN4R	1	ENSG00000134259	NGF	NGF _( -88070 )	4	chr1_115426306_115426668	1	0	0	0	0	0	0	1	0	0	0	0	0	0	0	0	0	0	0	0	0	0.15575739121139	0.15575739121139	0	0	0.15575739121139	0.15575739121139
1259	6058	ENSG00000140519	RHCG	1	ENSG00000138696	BMPR1B	BMPR1B _( 328588 )	4	chr4_95086556_95086993	1	0	0	0	0	0	0	1	0	0	0	0	0	0	0	0	0	0	0	0	0	-0.155687917845036	0.155687917845036	0	0	0.155687917845036	0.155687917845036
2996	2645	ENSG00000274210	ENSG00000274210	1	ENSG00000179841	AKAP5	AKAP5 _( -38130 )	4	chr14_64427125_64427369	1	0	0	0	0	0	0	1	0	0	0	0	0	0	0	0	0	0	0	0	0	-0.155678498469293	0.155678498469293	0	0	0.155678498469293	0.155678498469293
971	8032	ENSG00000130066	SAT1	1	ENSG00000106278	PTPRZ1	PTPRZ1 _( 115569 )	4	chr7_121988658_121988896	1	0	0	0	0	0	0	1	0	0	0	0	0	0	0	0	0	0	0	0	0	-0.155637419820577	0.155637419820577	0	0	0.155637419820577	0.155637419820577
1879	8833	ENSG00000167978	SRRM2	1	ENSG00000165105	RASEF	RASEF _( 14653 )	4	chr9_83048082_83048524	1	0	0	0	0	0	0	1	0	0	0	0	0	0	0	0	0	0	0	0	0	0.155635481257737	0.155635481257737	0	0	0.155635481257737	0.155635481257737
1790	3474	ENSG00000165905	LARGE2	1	ENSG00000008283	CYB561	CYB561 _( 160412 )	4	chr17_63285473_63285966	1	0	0	0	0	0	0	1	0	0	0	0	0	0	0	0	0	0	0	0	0	0.15559796477707	0.15559796477707	0	0	0.15559796477707	0.15559796477707
2026	8639	ENSG00000172927	MYEOV	1	ENSG00000235173	HGH1	HGH1 _( -11714 )	4	chr8_144125607_144126055	1	0	0	0	0	0	0	1	0	0	0	0	0	0	0	0	0	0	0	0	0	-0.155571521025677	0.155571521025677	0	0	0.155571521025677	0.155571521025677
1432	3977	ENSG00000149527	PLCH2	1	ENSG00000277354	CRIM1	CRIM1 _( -366171 )	4	chr2_35989476_35989755	1	0	0	0	0	0	0	1	0	0	0	0	0	0	0	0	0	0	0	0	0	-0.155536402263786	0.155536402263786	0	0	0.155536402263786	0.155536402263786
2096	6362	ENSG00000176148	TCP11L1	1	ENSG00000164151	ICE1	ICE1 _( 60940 )	4	chr5_5481604_5481893	1	0	0	0	0	0	0	1	0	0	0	0	0	0	0	0	0	0	0	0	0	0.1554431982536	0.1554431982536	0	0	0.1554431982536	0.1554431982536
2212	1406	ENSG00000182841	RRP7BP	1	ENSG00000110693	SOX6	SOX6 _( -101262 )	4	chr11_16839905_16840167	1	0	0	0	0	0	0	1	0	0	0	0	0	0	0	0	0	0	0	0	0	0.155385250137872	0.155385250137872	0	0	0.155385250137872	0.155385250137872
183	4135	ENSG00000070759	TESK2	1	ENSG00000115363	EVA1A	EVA1A _( -37199 )	4	chr2_75606921_75607717	1	0	0	0	0	0	0	1	0	0	0	0	0	0	0	0	0	0	0	0	0	-0.155374917934924	0.155374917934924	0	0	0.155374917934924	0.155374917934924
2726	2781	ENSG00000236673	ENSG00000236673	1	ENSG00000075413	MARK3	MARK3 _( 62725 )	4	chr14_103448117_103448472	1	0	0	0	0	0	0	1	0	0	0	0	0	0	0	0	0	0	0	0	0	0.155346559665352	0.155346559665352	0	0	0.155346559665352	0.155346559665352
1816	6112	ENSG00000166508	MCM7	1	ENSG00000170522	ELOVL6	ELOVL6 _( 23178 )	4	chr4_110175708_110176021	1	0	0	0	0	0	0	1	0	0	0	0	0	0	0	0	0	0	0	0	0	-0.155316086310356	0.155316086310356	0	0	0.155316086310356	0.155316086310356
1218	6851	ENSG00000138772	ANXA3	1	ENSG00000204928	GRXCR2	GRXCR2 _( -39264 )	4	chr5_145976390_145977051	1	0	0	0	0	0	0	1	0	0	0	0	0	0	0	0	0	0	0	0	0	0.15529575736949	0.15529575736949	0	0	0.15529575736949	0.15529575736949
2200	1552	ENSG00000182165	TP53TG1	1	ENSG00000110721	CHKA	CHKA _( -24677 )	4	chr11_68146121_68146536	1	0	0	0	0	0	0	1	0	0	0	0	0	0	0	0	0	0	0	0	0	0.155290042551607	0.155290042551607	0	0	0.155290042551607	0.155290042551607
430	2077	ENSG00000101986	ABCD1	1	ENSG00000139220	PPFIA2	PPFIA2 _( -51641 )	4	chr12_81811194_81811417	1	0	0	0	0	0	0	1	0	0	0	0	0	0	0	0	0	0	0	0	0	-0.155273916692339	0.155273916692339	0	0	0.155273916692339	0.155273916692339
1327	8593	ENSG00000143507	DUSP10	1	ENSG00000104537	ANXA13	ANXA13 _( 28444 )	4	chr8_123707919_123708963	1	0	0	0	0	0	0	1	0	0	0	0	0	0	0	0	0	0	0	0	0	-0.155238794704635	0.155238794704635	0	0	0.155238794704635	0.155238794704635
403	5547	ENSG00000100911	PSME2	1	ENSG00000237787	C3orf79	C3orf79 _( -42783 )	4	chr3_153397860_153398076	1	0	0	0	0	0	0	1	0	0	0	0	0	0	0	0	0	0	0	0	0	-0.155234569402327	0.155234569402327	0	0	0.155234569402327	0.155234569402327
2938	3715	ENSG00000267480	ENSG00000267480	1	ENSG00000141668	CBLN2	CBLN2 _( 301420 )	4	chr18_72336730_72337097	1	0	0	0	0	0	0	1	0	0	0	0	0	0	0	0	0	0	0	0	0	0.155129427756118	0.155129427756118	0	0	0.155129427756118	0.155129427756118
2996	9240	ENSG00000274210	ENSG00000274210	1	ENSG00000125675	GRIA3	GRIA3 _( -16250 )	4	chrX_123167549_123167903	1	0	0	0	0	0	0	1	0	0	0	0	0	0	0	0	0	0	0	0	0	0.154985907735305	0.154985907735305	0	0	0.154985907735305	0.154985907735305
2282	6607	ENSG00000185483	ROR1	1	ENSG00000145681	HAPLN1	HAPLN1 _( -122887 )	4	chr5_83844500_83845076	1	0	0	0	0	0	0	1	0	0	0	0	0	0	0	0	0	0	0	0	0	-0.15496299551999	0.15496299551999	0	0	0.15496299551999	0.15496299551999
1875	4822	ENSG00000167779	IGFBP6	1	ENSG00000101446	SPINT3	SPINT3 _( 4735 )	4	chr20_45510442_45510889	1	0	0	0	0	0	0	1	0	0	0	0	0	0	0	0	0	0	0	0	0	-0.154947037479038	0.154947037479038	0	0	0.154947037479038	0.154947037479038
2642	2153	ENSG00000227758	ENSG00000227758	1	ENSG00000139350	NEDD1	NEDD1 _( -208305 )	4	chr12_96698685_96698918	1	0	0	0	0	0	0	1	0	0	0	0	0	0	0	0	0	0	0	0	0	0.154865220836911	0.154865220836911	0	0	0.154865220836911	0.154865220836911
2900	4218	ENSG00000263218	ENSG00000263218	1	ENSG00000144057	ST6GAL2	ST6GAL2 _( -140173 )	4	chr2_107027281_107027492	1	0	0	0	0	0	0	1	0	0	0	0	0	0	0	0	0	0	0	0	0	0.154809726921466	0.154809726921466	0	0	0.154809726921466	0.154809726921466
743	4652	ENSG00000117519	CNN3	1	ENSG00000244122	UGT1A7	UGT1A7 _( 0 )	4	chr2_233681672_233682068	1	0	0	0	0	0	0	1	0	0	0	0	0	0	0	0	0	0	0	0	0	-0.154690198761655	0.154690198761655	0	0	0.154690198761655	0.154690198761655
20	848	ENSG00000006468	ETV1	1	ENSG00000133019	CHRM3	CHRM3 _( -425905 )	4	chr1_238959999_238960660	1	0	0	0	0	0	0	1	0	0	0	0	0	0	0	0	0	0	0	0	0	0.154676927162511	0.154676927162511	0	0	0.154676927162511	0.154676927162511
2507	247	ENSG00000204539	CDSN	1	ENSG00000033122	LRRC7	LRRC7 _( 118823 )	4	chr1_69687221_69687397	1	0	0	0	0	0	0	1	0	0	0	0	0	0	0	0	0	0	0	0	0	-0.154627183996878	0.154627183996878	0	0	0.154627183996878	0.154627183996878
2945	1937	ENSG00000268465	ENSG00000268465	1	ENSG00000139117	CPNE8	CPNE8 _( 215634 )	4	chr12_38691123_38691796	1	0	0	0	0	0	0	1	0	0	0	0	0	0	0	0	0	0	0	0	0	0.154625788563583	0.154625788563583	0	0	0.154625788563583	0.154625788563583
2272	4026	ENSG00000185186	LINC00313	1	ENSG00000171150	SOCS5	SOCS5 _( 54566 )	4	chr2_46753518_46753876	1	0	0	0	0	0	0	1	0	0	0	0	0	0	0	0	0	0	0	0	0	-0.154580143102258	0.154580143102258	0	0	0.154580143102258	0.154580143102258
1315	7120	ENSG00000143320	CRABP2	1	ENSG00000146039	SLC17A4	SLC17A4 _( -3214 )	4	chr6_25750711_25751485	1	0	0	0	0	0	0	1	0	0	0	0	0	0	0	0	0	0	0	0	0	0.154550210337874	0.154550210337874	0	0	0.154550210337874	0.154550210337874
585	2781	ENSG00000109576	AADAT	1	ENSG00000075413	MARK3	MARK3 _( 62725 )	4	chr14_103448117_103448472	2	0	0	0	0	0	0	1	1	0	0	0	0	0	0	0	0	0	0	0	0	0.154526124875721	0.154526124875721	0.331453562098742	0.331453562098742	0.331453562098742	0.242989843487231
669	5254	ENSG00000114019	AMOTL2	1	ENSG00000168306	ACOX2	ACOX2 _( -23447 )	4	chr3_58560766_58561061	1	0	0	0	0	0	0	1	0	0	0	0	0	0	0	0	0	0	0	0	0	0.154459701217771	0.154459701217771	0	0	0.154459701217771	0.154459701217771
1003	1586	ENSG00000131470	PSMC3IP	1	ENSG00000078124	ACER3	ACER3 _( 24193 )	4	chr11_76885060_76885837	1	0	0	0	0	0	0	1	0	0	0	0	0	0	0	0	0	0	0	0	0	0.15445169885862	0.15445169885862	0	0	0.15445169885862	0.15445169885862
3057	2589	ENSG00000284695	ENSG00000284695	1	ENSG00000087302	RTRAF	RTRAF _( 13770 )	4	chr14_52003245_52003630	1	0	0	0	0	0	0	1	0	0	0	0	0	0	0	0	0	0	0	0	0	0.154327818460762	0.154327818460762	0	0	0.154327818460762	0.154327818460762
61	3901	ENSG00000021355	SERPINB1	1	ENSG00000197872	FAM49A	FAM49A _( 22866 )	4	chr2_16643180_16643465	1	0	0	0	0	0	0	1	0	0	0	0	0	0	0	0	0	0	0	0	0	-0.154323170795963	0.154323170795963	0	0	0.154323170795963	0.154323170795963
1365	8826	ENSG00000145287	PLAC8	1	ENSG00000196781	TLE1	TLE1 _( 154627 )	4	chr9_81534369_81534678	1	0	0	0	0	0	0	1	0	0	0	0	0	0	0	0	0	0	0	0	0	-0.154281109857622	0.154281109857622	0	0	0.154281109857622	0.154281109857622
2052	5897	ENSG00000174080	CTSF	1	ENSG00000128052	KDR	KDR _( 194917 )	4	chr4_54930110_54930678	1	0	0	0	0	0	0	1	0	0	0	0	0	0	0	0	0	0	0	0	0	-0.154244841546961	0.154244841546961	0	0	0.154244841546961	0.154244841546961
1984	4431	ENSG00000171056	SOX7	1	ENSG00000128655	PDE11A	PDE11A _( 109909 )	4	chr2_177997934_177998430	1	0	0	0	0	0	0	1	0	0	0	0	0	0	0	0	0	0	0	0	0	-0.154237247808589	0.154237247808589	0	0	0.154237247808589	0.154237247808589
2124	7902	ENSG00000177606	JUN	1	ENSG00000105829	BET1	BET1 _( 30716 )	4	chr7_93973232_93973666	1	0	0	0	0	0	0	1	0	0	0	0	0	0	0	0	0	0	0	0	0	0.154181008239772	0.154181008239772	0	0	0.154181008239772	0.154181008239772
915	3078	ENSG00000127564	PKMYT1	1	ENSG00000010539	ZNF200	ZNF200 _( -7771 )	4	chr16_3243992_3244244	1	0	0	0	0	0	0	1	0	0	0	0	0	0	0	0	0	0	0	0	0	0.154168999053724	0.154168999053724	0	0	0.154168999053724	0.154168999053724
1821	677	ENSG00000166670	MMP10	1	ENSG00000143858	SYT2	SYT2 _( 163550 )	4	chr1_202546586_202546867	1	0	0	0	0	0	0	1	0	0	0	0	0	0	0	0	0	0	0	0	0	-0.154150128273761	0.154150128273761	0	0	0.154150128273761	0.154150128273761
1805	824	ENSG00000166250	CLMP	1	ENSG00000135778	NTPCR	NTPCR _( -56027 )	4	chr1_232893883_232894578	1	0	0	0	0	0	0	1	0	0	0	0	0	0	0	0	0	0	0	0	0	-0.154027949902415	0.154027949902415	0	0	0.154027949902415	0.154027949902415
1754	6493	ENSG00000164520	RAET1E	1	ENSG00000134363	FST	FST _( -157772 )	4	chr5_53322386_53322637	1	0	0	0	0	0	0	1	0	0	0	0	0	0	0	0	0	0	0	0	0	0.153984526176006	0.153984526176006	0	0	0.153984526176006	0.153984526176006
379	8508	ENSG00000100284	TOM1	1	ENSG00000154188	ANGPT1	ANGPT1 _( -103855 )	4	chr8_107601910_107602186	1	0	0	0	0	0	0	1	0	0	0	0	0	0	0	0	0	0	0	0	0	0.153976980169862	0.153976980169862	0	0	0.153976980169862	0.153976980169862
339	5156	ENSG00000092853	CLSPN	1	ENSG00000144681	STAC	STAC _( -186512 )	4	chr3_36193525_36193832	1	0	0	0	0	0	0	1	0	0	0	0	0	0	0	0	0	0	0	0	0	0.153963318959669	0.153963318959669	0	0	0.153963318959669	0.153963318959669
2276	837	ENSG00000185347	TEDC1	1	ENSG00000119285	HEATR1	HEATR1 _( 35646 )	4	chr1_236568339_236568858	1	0	0	0	0	0	0	1	0	0	0	0	0	0	0	0	0	0	0	0	0	-0.153887180995468	0.153887180995468	0	0	0.153887180995468	0.153887180995468
1172	2692	ENSG00000137752	CASP1	1	ENSG00000182732	RGS6	RGS6 _( 254034 )	4	chr14_72186473_72186845	1	0	0	0	0	0	0	1	0	0	0	0	0	0	0	0	0	0	0	0	0	-0.15381906747615	0.15381906747615	0	0	0.15381906747615	0.15381906747615
1455	5759	ENSG00000151287	TEX30	1	ENSG00000178177	LCORL	LCORL _( -353636 )	4	chr4_18375512_18375947	1	0	0	0	0	0	0	1	0	0	0	0	0	0	0	0	0	0	0	0	0	-0.153657122267153	0.153657122267153	0	0	0.153657122267153	0.153657122267153
411	8511	ENSG00000101188	NTSR1	1	ENSG00000154188	ANGPT1	ANGPT1 _( -256720 )	4	chr8_107754775_107754984	1	0	0	0	0	0	0	1	0	0	0	0	0	0	0	0	0	0	0	0	0	-0.15365432666782	0.15365432666782	0	0	0.15365432666782	0.15365432666782
77	3668	ENSG00000027869	SH2D2A	1	ENSG00000081923	ATP8B1	ATP8B1 _( -36656 )	4	chr18_57839971_57840457	1	0	0	0	0	0	0	1	0	0	0	0	0	0	0	0	0	0	0	0	0	0.153636202736199	0.153636202736199	0	0	0.153636202736199	0.153636202736199
2675	1406	ENSG00000231864	ENSG00000231864	1	ENSG00000110693	SOX6	SOX6 _( -101262 )	4	chr11_16839905_16840167	1	0	0	0	0	0	0	1	0	0	0	0	0	0	0	0	0	0	0	0	0	0.153601110280192	0.153601110280192	0	0	0.153601110280192	0.153601110280192
510	3932	ENSG00000105825	TFPI2	1	ENSG00000186453	FAM228A	FAM228A _( 10773 )	4	chr2_24183571_24183877	1	0	0	0	0	0	0	1	0	0	0	0	0	0	0	0	0	0	0	0	0	-0.153595780728073	0.153595780728073	0	0	0.153595780728073	0.153595780728073
185	4203	ENSG00000070950	RAD18	1	ENSG00000115604	IL18R1	IL18R1 _( 6292 )	4	chr2_102317821_102318003	1	0	0	0	0	0	0	1	0	0	0	0	0	0	0	0	0	0	0	0	0	0.153547699632406	0.153547699632406	0	0	0.153547699632406	0.153547699632406
1862	971	ENSG00000167656	LY6D	1	ENSG00000077327	SPAG6	SPAG6 _( 133781 )	4	chr10_22479226_22479676	1	0	0	0	0	0	0	1	0	0	0	0	0	0	0	0	0	0	0	0	0	0.153524692786422	0.153524692786422	0	0	0.153524692786422	0.153524692786422
1429	3456	ENSG00000149380	P4HA3	1	ENSG00000121057	AKAP1	AKAP1 _( 73121 )	4	chr17_57158213_57159003	1	0	0	0	0	0	0	1	0	0	0	0	0	0	0	0	0	0	0	0	0	0.153412114081471	0.153412114081471	0	0	0.153412114081471	0.153412114081471
1859	6601	ENSG00000167601	AXL	1	ENSG00000205464	ATP6AP1L	ATP6AP1L _( 143294 )	4	chr5_82422756_82423156	1	0	0	0	0	0	0	1	0	0	0	0	0	0	0	0	0	0	0	0	0	-0.153401705598785	0.153401705598785	0	0	0.153401705598785	0.153401705598785
2167	1959	ENSG00000179750	APOBEC3B	1	ENSG00000139209	SLC38A4	SLC38A4 _( 43685 )	4	chr12_46788370_46788723	1	0	0	0	0	0	0	1	0	0	0	0	0	0	0	0	0	0	0	0	0	-0.153398463861591	0.153398463861591	0	0	0.153398463861591	0.153398463861591
2943	5908	ENSG00000268434	ENSG00000268434	1	ENSG00000171476	HOPX	HOPX _( 15356 )	4	chr4_56666210_56666543	1	0	0	0	0	0	0	1	0	0	0	0	0	0	0	0	0	0	0	0	0	0.153357028465733	0.153357028465733	0	0	0.153357028465733	0.153357028465733
1628	1011	ENSG00000160932	LY6E	1	ENSG00000099250	NRP1	NRP1 _( -116904 )	4	chr10_33453166_33453377	1	0	0	0	0	0	0	1	0	0	0	0	0	0	0	0	0	0	0	0	0	-0.153335902747834	0.153335902747834	0	0	0.153335902747834	0.153335902747834
1580	2781	ENSG00000158373	HIST1H2BD	1	ENSG00000075413	MARK3	MARK3 _( 62725 )	4	chr14_103448117_103448472	1	0	0	0	0	0	0	1	0	0	0	0	0	0	0	0	0	0	0	0	0	-0.153290396251458	0.153290396251458	0	0	0.153290396251458	0.153290396251458
1822	4698	ENSG00000166689	PLEKHA7	1	ENSG00000125772	GPCPD1	GPCPD1 _( -10274 )	4	chr20_5621300_5621696	1	0	0	0	0	0	0	1	0	0	0	0	0	0	0	0	0	0	0	0	0	0.153271065115929	0.153271065115929	0	0	0.153271065115929	0.153271065115929
2589	7952	ENSG00000218980	FTH1P15	1	ENSG00000106351	AGFG2	AGFG2 _( -16816 )	4	chr7_100522170_100522395	1	0	0	0	0	0	0	1	0	0	0	0	0	0	0	0	0	0	0	0	0	-0.153226606499023	0.153226606499023	0	0	0.153226606499023	0.153226606499023
1373	7009	ENSG00000145555	MYO10	1	ENSG00000112679	DUSP22	DUSP22 _( 46569 )	4	chr6_338199_338520	1	0	0	0	0	0	0	1	0	0	0	0	0	0	0	0	0	0	0	0	0	-0.153191972725093	0.153191972725093	0	0	0.153191972725093	0.153191972725093
489	4616	ENSG00000105011	ASF1B	1	ENSG00000124019	FAM124B	FAM124B _( -77677 )	4	chr2_224479762_224480042	1	0	0	0	0	0	0	1	0	0	0	0	0	0	0	0	0	0	0	0	0	0.153161191044295	0.153161191044295	0	0	0.153161191044295	0.153161191044295
2022	7289	ENSG00000172818	OVOL1	1	ENSG00000146243	IRAK1BP1	IRAK1BP1 _( -226379 )	4	chr6_78640863_78641093	1	0	0	0	0	0	0	1	0	0	0	0	0	0	0	0	0	0	0	0	0	-0.153136415710499	0.153136415710499	0	0	0.153136415710499	0.153136415710499
2347	4682	ENSG00000188293	IGFL1	1	ENSG00000226644	ENSG00000226644	ENSG00000226644 _( 23376 )	4	chr20_2230593_2231223	1	0	0	0	0	0	0	1	0	0	0	0	0	0	0	0	0	0	0	0	0	0.153134949982652	0.153134949982652	0	0	0.153134949982652	0.153134949982652
421	7906	ENSG00000101447	FAM83D	1	ENSG00000105829	BET1	BET1 _( -111006 )	4	chr7_94115388_94115624	1	0	0	0	0	0	0	1	0	0	0	0	0	0	0	0	0	0	0	0	0	0.153106116519868	0.153106116519868	0	0	0.153106116519868	0.153106116519868
1010	6724	ENSG00000131885	KRT17P1	1	ENSG00000168916	ZNF608	ZNF608 _( -199593 )	4	chr5_124948400_124948945	1	0	0	0	0	0	0	1	0	0	0	0	0	0	0	0	0	0	0	0	0	-0.153104455428353	0.153104455428353	0	0	0.153104455428353	0.153104455428353
57	989	ENSG00000019144	PHLDB1	1	ENSG00000169126	ARMC4	ARMC4 _( -78728 )	4	chr10_28077776_28078416	1	0	0	0	0	0	0	1	0	0	0	0	0	0	0	0	0	0	0	0	0	0.153100048005035	0.153100048005035	0	0	0.153100048005035	0.153100048005035
2287	2962	ENSG00000185650	ZFP36L1	1	ENSG00000103647	CORO2B	CORO2B _( -25868 )	4	chr15_68552860_68553101	1	0	0	0	0	0	0	1	0	0	0	0	0	0	0	0	0	0	0	0	0	0.153041193389054	0.153041193389054	0	0	0.153041193389054	0.153041193389054
1212	6112	ENSG00000138658	ZGRF1	1	ENSG00000170522	ELOVL6	ELOVL6 _( 23178 )	4	chr4_110175708_110176021	1	0	0	0	0	0	0	1	0	0	0	0	0	0	0	0	0	0	0	0	0	-0.152998263133994	0.152998263133994	0	0	0.152998263133994	0.152998263133994
2311	5953	ENSG00000186591	UBE2H	1	ENSG00000169429	CXCL8	CXCL8 _( 12629 )	4	chr4_73753135_73753473	1	0	0	0	0	0	0	1	0	0	0	0	0	0	0	0	0	0	0	0	0	-0.152981743756477	0.152981743756477	0	0	0.152981743756477	0.152981743756477
3032	1211	ENSG00000279458	ENSG00000279458	1	ENSG00000155287	SLC25A28	SLC25A28 _( 1116 )	4	chr10_99619205_99619493	1	0	0	0	0	0	0	1	0	0	0	0	0	0	0	0	0	0	0	0	0	-0.152979265615231	0.152979265615231	0	0	0.152979265615231	0.152979265615231
1840	4638	ENSG00000167105	TMEM92	1	ENSG00000185404	SP140L	SP140L _( 19912 )	4	chr2_230347096_230347602	1	0	0	0	0	0	0	1	0	0	0	0	0	0	0	0	0	0	0	0	0	0.152961379054553	0.152961379054553	0	0	0.152961379054553	0.152961379054553
2659	6439	ENSG00000229953	ENSG00000229953	1	ENSG00000171522	PTGER4	PTGER4 _( -75763 )	4	chr5_40603492_40603735	1	0	0	0	0	0	0	1	0	0	0	0	0	0	0	0	0	0	0	0	0	-0.152949341861649	0.152949341861649	0	0	0.152949341861649	0.152949341861649
1606	4662	ENSG00000159860	TCAF2P1	1	ENSG00000144476	ACKR3	ACKR3 _( 91885 )	4	chr2_236659672_236660044	1	0	0	0	0	0	0	1	0	0	0	0	0	0	0	0	0	0	0	0	0	-0.152933289587864	0.152933289587864	0	0	0.152933289587864	0.152933289587864
1288	8621	ENSG00000142156	COL6A1	1	ENSG00000184156	KCNQ3	KCNQ3 _( 137559 )	4	chr8_132343082_132343460	1	0	0	0	0	0	0	1	0	0	0	0	0	0	0	0	0	0	0	0	0	0.152826987860724	0.152826987860724	0	0	0.152826987860724	0.152826987860724
2585	1057	ENSG00000216331	HIST1H1PS1	1	ENSG00000188611	ASAH2	ASAH2 _( -152169 )	4	chr10_50400779_50400940	1	0	0	0	0	0	0	1	0	0	0	0	0	0	0	0	0	0	0	0	0	0.152796633907907	0.152796633907907	0	0	0.152796633907907	0.152796633907907
2703	3961	ENSG00000234231	ENSG00000234231	1	ENSG00000115295	CLIP4	CLIP4 _( 365527 )	4	chr2_29463232_29463937	1	0	0	0	0	0	0	1	0	0	0	0	0	0	0	0	0	0	0	0	0	0.152796613355776	0.152796613355776	0	0	0.152796613355776	0.152796613355776
16	8102	ENSG00000006042	TMEM98	1	ENSG00000133597	ADCK2	ADCK2 _( -46140 )	4	chr7_140626260_140627013	1	0	0	0	0	0	0	1	0	0	0	0	0	0	0	0	0	0	0	0	0	0.15277510638833	0.15277510638833	0	0	0.15277510638833	0.15277510638833
483	712	ENSG00000104856	RELB	1	ENSG00000076356	PLXNA2	PLXNA2 _( 11982 )	4	chr1_208231933_208232338	1	0	0	0	0	0	0	1	0	0	0	0	0	0	0	0	0	0	0	0	0	-0.152742922749101	0.152742922749101	0	0	0.152742922749101	0.152742922749101
1936	5585	ENSG00000169469	SPRR1B	1	ENSG00000169064	ZBBX	ZBBX _( 139996 )	4	chr3_167240908_167241350	1	0	0	0	0	0	0	1	0	0	0	0	0	0	0	0	0	0	0	0	0	0.152698212072253	0.152698212072253	0	0	0.152698212072253	0.152698212072253
1417	1009	ENSG00000148498	PARD3	1	ENSG00000150093	ITGB1	ITGB1 _( -120514 )	4	chr10_33126306_33126683	1	0	0	0	0	0	0	1	0	0	0	0	0	0	0	0	0	0	0	0	0	-0.152646170110288	0.152646170110288	0	0	0.152646170110288	0.152646170110288
1061	5305	ENSG00000134243	SORT1	1	ENSG00000121440	PDZRN3	PDZRN3 _( -28951 )	4	chr3_73653891_73654327	1	0	0	0	0	0	0	1	0	0	0	0	0	0	0	0	0	0	0	0	0	0.152552204823518	0.152552204823518	0	0	0.152552204823518	0.152552204823518
1273	7829	ENSG00000141441	GAREM1	1	ENSG00000169902	TPST1	TPST1 _( 62168 )	4	chr7_66267367_66267659	1	0	0	0	0	0	0	1	0	0	0	0	0	0	0	0	0	0	0	0	0	0.152549921111763	0.152549921111763	0	0	0.152549921111763	0.152549921111763
2007	9176	ENSG00000171992	SYNPO	1	ENSG00000186310	NAP1L3	NAP1L3 _( 456450 )	4	chrX_93216920_93217118	1	0	0	0	0	0	0	1	0	0	0	0	0	0	0	0	0	0	0	0	0	-0.152540351517499	0.152540351517499	0	0	0.152540351517499	0.152540351517499
790	1701	ENSG00000120217	CD274	1	ENSG00000204403	CASP12	CASP12 _( 99026 )	4	chr11_104799040_104799644	1	0	0	0	0	0	0	1	0	0	0	0	0	0	0	0	0	0	0	0	0	0.152538613818235	0.152538613818235	0	0	0.152538613818235	0.152538613818235
1943	4244	ENSG00000169679	BUB1	1	ENSG00000115091	ACTR3	ACTR3 _( -12867 )	4	chr2_113876562_113877093	1	0	0	0	0	0	0	1	0	0	0	0	0	0	0	0	0	0	0	0	0	0.152528751266927	0.152528751266927	0	0	0.152528751266927	0.152528751266927
2445	7951	ENSG00000198157	HMGN5	1	ENSG00000106351	AGFG2	AGFG2 _( -22656 )	4	chr7_100516174_100516555	1	0	0	0	0	0	0	1	0	0	0	0	0	0	0	0	0	0	0	0	0	0.152516867403603	0.152516867403603	0	0	0.152516867403603	0.152516867403603
2995	1598	ENSG00000274092	ENSG00000274092	1	ENSG00000137513	NARS2	NARS2 _( -266468 )	4	chr11_78841342_78841989	1	0	0	0	0	0	0	1	0	0	0	0	0	0	0	0	0	0	0	0	0	0.152513876004462	0.152513876004462	0	0	0.152513876004462	0.152513876004462
817	7520	ENSG00000121380	BCL2L14	1	ENSG00000118491	ZC2HC1B	ZC2HC1B _( 14767 )	4	chr6_143872085_143872480	1	0	0	0	0	0	0	1	0	0	0	0	0	0	0	0	0	0	0	0	0	0.152492633862793	0.152492633862793	0	0	0.152492633862793	0.152492633862793
2487	4621	ENSG00000203785	SPRR2E	1	ENSG00000144460	NYAP2	NYAP2 _( 441577 )	4	chr2_225841287_225841814	1	0	0	0	0	0	0	1	0	0	0	0	0	0	0	0	0	0	0	0	0	0.152488686086349	0.152488686086349	0	0	0.152488686086349	0.152488686086349
1613	80	ENSG00000160190	SLC37A1	1	ENSG00000175707	KDF1	KDF1 _( 19761 )	4	chr1_26940385_26940645	1	0	0	0	0	0	0	1	0	0	0	0	0	0	0	0	0	0	0	0	0	0.152435798753537	0.152435798753537	0	0	0.152435798753537	0.152435798753537
2104	5897	ENSG00000176531	PHLDB3	1	ENSG00000128052	KDR	KDR _( 194917 )	4	chr4_54930110_54930678	1	0	0	0	0	0	0	1	0	0	0	0	0	0	0	0	0	0	0	0	0	-0.152350565245925	0.152350565245925	0	0	0.152350565245925	0.152350565245925
555	5326	ENSG00000108387	SEPT-IV	1	ENSG00000163320	CGGBP1	CGGBP1 _( -235079 )	4	chr3_88384964_88385504	1	0	0	0	0	0	0	1	0	0	0	0	0	0	0	0	0	0	0	0	0	0.152302848169393	0.152302848169393	0	0	0.152302848169393	0.152302848169393
1804	5206	ENSG00000166183	ASPG	1	ENSG00000183625	CCR3	CCR3 _( -50241 )	4	chr3_46113097_46113363	1	0	0	0	0	0	0	1	0	0	0	0	0	0	0	0	0	0	0	0	0	-0.152245400852392	0.152245400852392	0	0	0.152245400852392	0.152245400852392
249	8690	ENSG00000079215	SLC1A3	1	ENSG00000137038	DMAC1	DMAC1 _( 279638 )	4	chr9_7608287_7608742	1	0	0	0	0	0	0	1	0	0	0	0	0	0	0	0	0	0	0	0	0	-0.152211506452975	0.152211506452975	0	0	0.152211506452975	0.152211506452975
1856	1755	ENSG00000167552	TUBA1A	1	ENSG00000204361	NXPE2	NXPE2 _( 205222 )	4	chr11_114883608_114883950	1	0	0	0	0	0	0	1	0	0	0	0	0	0	0	0	0	0	0	0	0	0.152203610834479	0.152203610834479	0	0	0.152203610834479	0.152203610834479
1610	5519	ENSG00000160072	ATAD3B	1	ENSG00000181744	DIPK2A	DIPK2A _( 1012814 )	4	chr3_144984612_144984837	1	0	0	0	0	0	0	1	0	0	0	0	0	0	0	0	0	0	0	0	0	0.152187555902509	0.152187555902509	0	0	0.152187555902509	0.152187555902509
916	7884	ENSG00000127585	FBXL16	1	ENSG00000157240	FZD1	FZD1 _( -24514 )	4	chr7_91239106_91239850	1	0	0	0	0	0	0	1	0	0	0	0	0	0	0	0	0	0	0	0	0	-0.152169275590882	0.152169275590882	0	0	0.152169275590882	0.152169275590882
118	9010	ENSG00000053747	LAMA3	1	ENSG00000125484	GTF3C4	GTF3C4 _( -22275 )	4	chr9_132647326_132647760	1	0	0	0	0	0	0	1	0	0	0	0	0	0	0	0	0	0	0	0	0	0.152133902172372	0.152133902172372	0	0	0.152133902172372	0.152133902172372
3014	1658	ENSG00000276430	FAM25C	1	ENSG00000183560	IZUMO1R	IZUMO1R _( -33306 )	4	chr11_94271993_94272286	1	0	0	0	0	0	0	1	0	0	0	0	0	0	0	0	0	0	0	0	0	-0.152098676211029	0.152098676211029	0	0	0.152098676211029	0.152098676211029
2540	3951	ENSG00000206828	ENSG00000206828	1	ENSG00000138085	ATRAID	ATRAID _( -31177 )	4	chr2_27180542_27180850	1	0	0	0	0	0	0	1	0	0	0	0	0	0	0	0	0	0	0	0	0	0.152097370261437	0.152097370261437	0	0	0.152097370261437	0.152097370261437
1335	1956	ENSG00000143815	LBR	1	ENSG00000139209	SLC38A4	SLC38A4 _( 214856 )	4	chr12_46617208_46617552	1	0	0	0	0	0	0	1	0	0	0	0	0	0	0	0	0	0	0	0	0	-0.152092447514547	0.152092447514547	0	0	0.152092447514547	0.152092447514547
2876	3932	ENSG00000260765	CES1P2	1	ENSG00000186453	FAM228A	FAM228A _( 10773 )	4	chr2_24183571_24183877	1	0	0	0	0	0	0	1	0	0	0	0	0	0	0	0	0	0	0	0	0	-0.152089175007328	0.152089175007328	0	0	0.152089175007328	0.152089175007328
1659	9257	ENSG00000162645	GBP2	1	ENSG00000171004	HS6ST2	HS6ST2 _( 105196 )	4	chrX_132855876_132856199	1	0	0	0	0	0	0	1	0	0	0	0	0	0	0	0	0	0	0	0	0	0.15208262795762	0.15208262795762	0	0	0.15208262795762	0.15208262795762
1699	4543	ENSG00000163513	TGFBR2	1	ENSG00000163599	CTLA4	CTLA4 _( -62734 )	4	chr2_203804162_203805037	1	0	0	0	0	0	0	1	0	0	0	0	0	0	0	0	0	0	0	0	0	0.15205155143259	0.15205155143259	0	0	0.15205155143259	0.15205155143259
1047	5421	ENSG00000133460	SLC2A11	1	ENSG00000145087	STXBP5L	STXBP5L _( -13238 )	4	chr3_120894353_120894834	1	0	0	0	0	0	0	1	0	0	0	0	0	0	0	0	0	0	0	0	0	0.152037144884645	0.152037144884645	0	0	0.152037144884645	0.152037144884645
2548	4244	ENSG00000212232	SNORD17	1	ENSG00000115091	ACTR3	ACTR3 _( -12867 )	4	chr2_113876562_113877093	1	0	0	0	0	0	0	1	0	0	0	0	0	0	0	0	0	0	0	0	0	0.152014242336899	0.152014242336899	0	0	0.152014242336899	0.152014242336899
355	6112	ENSG00000097046	CDC7	1	ENSG00000170522	ELOVL6	ELOVL6 _( 23178 )	4	chr4_110175708_110176021	1	0	0	0	0	0	0	1	0	0	0	0	0	0	0	0	0	0	0	0	0	-0.152000649006723	0.152000649006723	0	0	0.152000649006723	0.152000649006723
362	9312	ENSG00000099812	MISP	1	ENSG00000102181	CD99L2	CD99L2 _( 42334 )	4	chrX_150856052_150856482	1	0	0	0	0	0	0	1	0	0	0	0	0	0	0	0	0	0	0	0	0	0.15198311115317	0.15198311115317	0	0	0.15198311115317	0.15198311115317
2798	4681	ENSG00000251201	TMED7-TICAM2	1	ENSG00000101327	PDYN	PDYN _( -27610 )	4	chr20_2021895_2022705	1	0	0	0	0	0	0	1	0	0	0	0	0	0	0	0	0	0	0	0	0	-0.151912832835775	0.151912832835775	0	0	0.151912832835775	0.151912832835775
1713	7884	ENSG00000163701	IL17RE	1	ENSG00000157240	FZD1	FZD1 _( -24514 )	4	chr7_91239106_91239850	1	0	0	0	0	0	0	1	0	0	0	0	0	0	0	0	0	0	0	0	0	-0.151815792399645	0.151815792399645	0	0	0.151815792399645	0.151815792399645
809	3225	ENSG00000120915	EPHX2	1	ENSG00000132613	MTSS1L	MTSS1L _( 50169 )	4	chr16_70635584_70635897	1	0	0	0	0	0	0	1	0	0	0	0	0	0	0	0	0	0	0	0	0	-0.151806322177316	0.151806322177316	0	0	0.151806322177316	0.151806322177316
1165	2538	ENSG00000137440	FGFBP1	1	ENSG00000151322	NPAS3	NPAS3 _( -213681 )	4	chr14_32720821_32721252	1	0	0	0	0	0	0	1	0	0	0	0	0	0	0	0	0	0	0	0	0	-0.151793519564271	0.151793519564271	0	0	0.151793519564271	0.151793519564271
1580	7780	ENSG00000158373	HIST1H2BD	1	ENSG00000058404	CAMK2B	CAMK2B _( -44100 )	4	chr7_44378677_44379240	1	0	0	0	0	0	0	1	0	0	0	0	0	0	0	0	0	0	0	0	0	-0.151773814082146	0.151773814082146	0	0	0.151773814082146	0.151773814082146
2701	8379	ENSG00000233929	MT1XP1	1	ENSG00000164749	HNF4G	HNF4G _( 76322 )	4	chr8_75484236_75484521	1	0	0	0	0	0	0	1	0	0	0	0	0	0	0	0	0	0	0	0	0	0.151752428403198	0.151752428403198	0	0	0.151752428403198	0.151752428403198
2628	768	ENSG00000225963	ENSG00000225963	1	ENSG00000118873	RAB3GAP2	RAB3GAP2 _( -114072 )	4	chr1_220386526_220387099	1	0	0	0	0	0	0	1	0	0	0	0	0	0	0	0	0	0	0	0	0	0.151746344321966	0.151746344321966	0	0	0.151746344321966	0.151746344321966
504	6112	ENSG00000105486	LIG1	1	ENSG00000170522	ELOVL6	ELOVL6 _( 23178 )	4	chr4_110175708_110176021	1	0	0	0	0	0	0	1	0	0	0	0	0	0	0	0	0	0	0	0	0	-0.151714358055874	0.151714358055874	0	0	0.151714358055874	0.151714358055874
1741	7884	ENSG00000164167	LSM6	1	ENSG00000157240	FZD1	FZD1 _( -24514 )	4	chr7_91239106_91239850	1	0	0	0	0	0	0	1	0	0	0	0	0	0	0	0	0	0	0	0	0	0.151694352797914	0.151694352797914	0	0	0.151694352797914	0.151694352797914
1888	1587	ENSG00000168209	DDIT4	1	ENSG00000178795	GDPD4	GDPD4 _( 33366 )	4	chr11_77268010_77268321	1	0	0	0	0	0	0	1	0	0	0	0	0	0	0	0	0	0	0	0	0	-0.151648911642283	0.151648911642283	0	0	0.151648911642283	0.151648911642283
2836	7214	ENSG00000257017	HP	1	ENSG00000203972	GLYATL3	GLYATL3 _( 15034 )	4	chr6_49514992_49515371	1	0	0	0	0	0	0	1	0	0	0	0	0	0	0	0	0	0	0	0	0	-0.151644428908187	0.151644428908187	0	0	0.151644428908187	0.151644428908187
2859	2153	ENSG00000259040	BLOC1S5-TXNDC5	1	ENSG00000139350	NEDD1	NEDD1 _( -208305 )	4	chr12_96698685_96698918	1	0	0	0	0	0	0	1	0	0	0	0	0	0	0	0	0	0	0	0	0	0.151642725952611	0.151642725952611	0	0	0.151642725952611	0.151642725952611
1533	2582	ENSG00000155846	PPARGC1B	1	ENSG00000165506	DNAAF2	DNAAF2 _( -6573 )	4	chr14_49641803_49642085	1	0	0	0	0	0	0	1	0	0	0	0	0	0	0	0	0	0	0	0	0	0.151636367916316	0.151636367916316	0	0	0.151636367916316	0.151636367916316
776	7918	ENSG00000119686	FLVCR2	1	ENSG00000004799	PDK4	PDK4 _( 13620 )	4	chr7_95582264_95582871	1	0	0	0	0	0	0	1	0	0	0	0	0	0	0	0	0	0	0	0	0	0.151626605624959	0.151626605624959	0	0	0.151626605624959	0.151626605624959
425	7316	ENSG00000101849	TBL1X	1	ENSG00000135318	NT5E	NT5E _( 23113 )	4	chr6_85472697_85473378	1	0	0	0	0	0	0	1	0	0	0	0	0	0	0	0	0	0	0	0	0	-0.151599320477841	0.151599320477841	0	0	0.151599320477841	0.151599320477841
1342	5534	ENSG00000144063	MALL	1	ENSG00000169313	P2RY12	P2RY12 _( -15631 )	4	chr3_151400443_151400641	1	0	0	0	0	0	0	1	0	0	0	0	0	0	0	0	0	0	0	0	0	0.151562107041021	0.151562107041021	0	0	0.151562107041021	0.151562107041021
913	2017	ENSG00000127423	AUNIP	1	ENSG00000174206	C12orf66	C12orf66 _( 119551 )	4	chr12_64102429_64102745	1	0	0	0	0	0	0	1	0	0	0	0	0	0	0	0	0	0	0	0	0	0.151517797021568	0.151517797021568	0	0	0.151517797021568	0.151517797021568
185	7472	ENSG00000070950	RAD18	1	ENSG00000196569	LAMA2	LAMA2 _( -282268 )	4	chr6_128600449_128600873	1	0	0	0	0	0	0	1	0	0	0	0	0	0	0	0	0	0	0	0	0	0.151505094033667	0.151505094033667	0	0	0.151505094033667	0.151505094033667
1886	3078	ENSG00000168078	PBK	1	ENSG00000010539	ZNF200	ZNF200 _( -7771 )	4	chr16_3243992_3244244	1	0	0	0	0	0	0	1	0	0	0	0	0	0	0	0	0	0	0	0	0	0.15144184222304	0.15144184222304	0	0	0.15144184222304	0.15144184222304
2678	3818	ENSG00000232218	ENSG00000232218	1	ENSG00000204941	PSG5	PSG5 _( 24001 )	4	chr19_43161977_43162535	1	0	0	0	0	0	0	1	0	0	0	0	0	0	0	0	0	0	0	0	0	-0.151417759081182	0.151417759081182	0	0	0.151417759081182	0.151417759081182
1661	947	ENSG00000162711	NLRP3	1	ENSG00000148484	RSU1	RSU1 _( 88925 )	4	chr10_16728396_16728603	1	0	0	0	0	0	0	1	0	0	0	0	0	0	0	0	0	0	0	0	0	0.151371980182746	0.151371980182746	0	0	0.151371980182746	0.151371980182746
436	7849	ENSG00000102359	SRPX2	1	ENSG00000005486	RHBDD2	RHBDD2 _( 27239 )	4	chr7_75869841_75870159	1	0	0	0	0	0	0	1	0	0	0	0	0	0	0	0	0	0	0	0	0	0.15136969826345	0.15136969826345	0	0	0.15136969826345	0.15136969826345
890	4162	ENSG00000125731	SH2D3A	1	ENSG00000144015	TRIM43	TRIM43 _( 49625 )	4	chr2_95641643_95643306	1	0	0	0	0	0	0	1	0	0	0	0	0	0	0	0	0	0	0	0	0	0.151304455816771	0.151304455816771	0	0	0.151304455816771	0.151304455816771
2414	8583	ENSG00000197183	NOL4L	1	ENSG00000178764	ZHX2	ZHX2 _( 129457 )	4	chr8_122910851_122911123	1	0	0	0	0	0	0	1	0	0	0	0	0	0	0	0	0	0	0	0	0	-0.151280127629638	0.151280127629638	0	0	0.151280127629638	0.151280127629638
2560	5809	ENSG00000213626	LBH	1	ENSG00000163394	CCKAR	CCKAR _( 163311 )	4	chr4_26326816_26327151	1	0	0	0	0	0	0	1	0	0	0	0	0	0	0	0	0	0	0	0	0	0.151252065280564	0.151252065280564	0	0	0.151252065280564	0.151252065280564
814	7032	ENSG00000121207	LRAT	1	ENSG00000112799	LY86	LY86 _( -131592 )	4	chr6_6456309_6456516	1	0	0	0	0	0	0	1	0	0	0	0	0	0	0	0	0	0	0	0	0	-0.151218405856898	0.151218405856898	0	0	0.151218405856898	0.151218405856898
2164	4766	ENSG00000179593	ALOX15B	1	ENSG00000198547	C20orf203	C20orf203 _( 64229 )	4	chr20_32678945_32679338	1	0	0	0	0	0	0	1	0	0	0	0	0	0	0	0	0	0	0	0	0	0.151195462523401	0.151195462523401	0	0	0.151195462523401	0.151195462523401
287	5645	ENSG00000087245	MMP2	1	ENSG00000136514	RTP4	RTP4 _( -15226 )	4	chr3_187352530_187353106	1	0	0	0	0	0	0	1	0	0	0	0	0	0	0	0	0	0	0	0	0	0.151193341251832	0.151193341251832	0	0	0.151193341251832	0.151193341251832
1805	1647	ENSG00000166250	CLMP	1	ENSG00000134640	MTNR1B	MTNR1B _( 61463 )	4	chr11_93031183_93032031	1	0	0	0	0	0	0	1	0	0	0	0	0	0	0	0	0	0	0	0	0	0.151173294888437	0.151173294888437	0	0	0.151173294888437	0.151173294888437
2242	3848	ENSG00000184207	PGP	1	ENSG00000063241	ISOC2	ISOC2 _( 9107 )	4	chr19_55453049_55453236	1	0	0	0	0	0	0	1	0	0	0	0	0	0	0	0	0	0	0	0	0	0.151151692740377	0.151151692740377	0	0	0.151151692740377	0.151151692740377
1195	3078	ENSG00000138160	KIF11	1	ENSG00000010539	ZNF200	ZNF200 _( -7771 )	4	chr16_3243992_3244244	1	0	0	0	0	0	0	1	0	0	0	0	0	0	0	0	0	0	0	0	0	0.151127192508174	0.151127192508174	0	0	0.151127192508174	0.151127192508174
3018	5926	ENSG00000276980	ENSG00000276980	1	ENSG00000153802	TMPRSS11D	TMPRSS11D _( 37853 )	4	chr4_67845865_67846179	1	0	0	0	0	0	0	1	0	0	0	0	0	0	0	0	0	0	0	0	0	0.151116084110737	0.151116084110737	0	0	0.151116084110737	0.151116084110737
3050	6548	ENSG00000282785	ENSG00000282785	1	ENSG00000069020	MAST4	MAST4 _( 6654 )	4	chr5_66603015_66603590	1	0	0	0	0	0	0	1	0	0	0	0	0	0	0	0	0	0	0	0	0	-0.151097426827944	0.151097426827944	0	0	0.151097426827944	0.151097426827944
2055	7389	ENSG00000174343	CHRNA9	1	ENSG00000146285	SCML4	SCML4 _( 125886 )	4	chr6_107698190_107698431	1	0	0	0	0	0	0	1	0	0	0	0	0	0	0	0	0	0	0	0	0	0.151049667316274	0.151049667316274	0	0	0.151049667316274	0.151049667316274
2890	509	ENSG00000261780	LINC02582	1	ENSG00000117152	RGS4	RGS4 _( -32443 )	4	chr1_163035552_163036332	1	0	0	0	0	0	0	1	0	0	0	0	0	0	0	0	0	0	0	0	0	0.151042640233785	0.151042640233785	0	0	0.151042640233785	0.151042640233785
2570	6084	ENSG00000213928	IRF9	1	ENSG00000138821	SLC39A8	SLC39A8 _( 422996 )	4	chr4_102007998_102008262	1	0	0	0	0	0	0	1	0	0	0	0	0	0	0	0	0	0	0	0	0	0.150986300921352	0.150986300921352	0	0	0.150986300921352	0.150986300921352
375	2992	ENSG00000100162	CENPM	1	ENSG00000169783	LINGO1	LINGO1 _( 72374 )	4	chr15_77748238_77748526	1	0	0	0	0	0	0	1	0	0	0	0	0	0	0	0	0	0	0	0	0	0.150956013025017	0.150956013025017	0	0	0.150956013025017	0.150956013025017
2904	4869	ENSG00000263934	SNORD3A	1	ENSG00000277067	ENSG00000277067	ENSG00000277067 _( -139893 )	4	chr21_7290557_7290766	1	0	0	0	0	0	0	1	0	0	0	0	0	0	0	0	0	0	0	0	0	0.150919596983899	0.150919596983899	0	0	0.150919596983899	0.150919596983899
1017	6824	ENSG00000132329	RAMP1	1	ENSG00000158497	HMHB1	HMHB1 _( 81482 )	4	chr5_143893643_143893962	1	0	0	0	0	0	0	1	0	0	0	0	0	0	0	0	0	0	0	0	0	0.150859736094094	0.150859736094094	0	0	0.150859736094094	0.150859736094094
1974	7678	ENSG00000170545	SMAGP	1	ENSG00000006468	ETV1	ETV1 _( 211724 )	4	chr7_13778853_13779701	1	0	0	0	0	0	0	1	0	0	0	0	0	0	0	0	0	0	0	0	0	0.150791990223856	0.150791990223856	0	0	0.150791990223856	0.150791990223856
2400	236	ENSG00000196739	COL27A1	1	ENSG00000152760	TCTEX1D1	TCTEX1D1 _( -19403 )	4	chr1_66732601_66733056	1	0	0	0	0	0	0	1	0	0	0	0	0	0	0	0	0	0	0	0	0	0.150790046672408	0.150790046672408	0	0	0.150790046672408	0.150790046672408
48	8535	ENSG00000013375	PGM3	1	ENSG00000104447	TRPS1	TRPS1 _( 48268 )	4	chr8_115760979_115761405	1	0	0	0	0	0	0	1	0	0	0	0	0	0	0	0	0	0	0	0	0	0.150717072067726	0.150717072067726	0	0	0.150717072067726	0.150717072067726
1254	4244	ENSG00000140451	PIF1	1	ENSG00000115091	ACTR3	ACTR3 _( -12867 )	4	chr2_113876562_113877093	1	0	0	0	0	0	0	1	0	0	0	0	0	0	0	0	0	0	0	0	0	0.150702310606408	0.150702310606408	0	0	0.150702310606408	0.150702310606408
27	8346	ENSG00000008517	IL32	1	ENSG00000205268	PDE7A	PDE7A _( -87011 )	4	chr8_65929333_65929612	1	0	0	0	0	0	0	1	0	0	0	0	0	0	0	0	0	0	0	0	0	-0.150691606617485	0.150691606617485	0	0	0.150691606617485	0.150691606617485
2141	4497	ENSG00000178719	GRINA	1	ENSG00000128641	MYO1B	MYO1B _( 88668 )	4	chr2_191333853_191334466	1	0	0	0	0	0	0	1	0	0	0	0	0	0	0	0	0	0	0	0	0	-0.150626472076774	0.150626472076774	0	0	0.150626472076774	0.150626472076774
2938	3846	ENSG00000267480	ENSG00000267480	1	ENSG00000126583	PRKCG	PRKCG _( 10374 )	4	chr19_53889564_53890190	1	0	0	0	0	0	0	1	0	0	0	0	0	0	0	0	0	0	0	0	0	-0.150601900363613	0.150601900363613	0	0	0.150601900363613	0.150601900363613
1165	2628	ENSG00000137440	FGFBP1	1	ENSG00000126778	SIX1	SIX1 _( -28730 )	4	chr14_60686989_60687321	1	0	0	0	0	0	0	1	0	0	0	0	0	0	0	0	0	0	0	0	0	0.150564031692489	0.150564031692489	0	0	0.150564031692489	0.150564031692489
168	7039	ENSG00000068078	FGFR3	1	ENSG00000124786	SLC35B3	SLC35B3 _( 100537 )	4	chr6_8334851_8335074	1	0	0	0	0	0	0	1	0	0	0	0	0	0	0	0	0	0	0	0	0	0.150561087015289	0.150561087015289	0	0	0.150561087015289	0.150561087015289
1146	6112	ENSG00000136824	SMC2	1	ENSG00000170522	ELOVL6	ELOVL6 _( 23178 )	4	chr4_110175708_110176021	1	0	0	0	0	0	0	1	0	0	0	0	0	0	0	0	0	0	0	0	0	-0.15055858468095	0.15055858468095	0	0	0.15055858468095	0.15055858468095
615	8761	ENSG00000111196	MAGOHB	1	ENSG00000276040	SPATA31A7	SPATA31A7 _( -387792 )	4	chr9_60526022_60526582	1	0	0	0	0	0	0	1	0	0	0	0	0	0	0	0	0	0	0	0	0	-0.150529948029384	0.150529948029384	0	0	0.150529948029384	0.150529948029384
1702	7189	ENSG00000163545	NUAK2	1	ENSG00000112782	CLIC5	CLIC5 _( -18318 )	4	chr6_46098666_46099024	1	0	0	0	0	0	0	1	0	0	0	0	0	0	0	0	0	0	0	0	0	-0.15045823586664	0.15045823586664	0	0	0.15045823586664	0.15045823586664
1437	6667	ENSG00000149927	DOC2A	1	ENSG00000164211	STARD4	STARD4 _( -70521 )	4	chr5_111583111_111583338	1	0	0	0	0	0	0	1	0	0	0	0	0	0	0	0	0	0	0	0	0	-0.150381263648938	0.150381263648938	0	0	0.150381263648938	0.150381263648938
132	5936	ENSG00000058668	ATP2B4	1	ENSG00000173610	UGT2A1	UGT2A1 _( -2993 )	4	chr4_69656242_69656769	1	0	0	0	0	0	0	1	0	0	0	0	0	0	0	0	0	0	0	0	0	0.150335733989459	0.150335733989459	0	0	0.150335733989459	0.150335733989459
2962	1282	ENSG00000270806	C17orf50	1	ENSG00000170370	EMX2	EMX2 _( -58794 )	4	chr10_117483012_117483650	1	0	0	0	0	0	0	1	0	0	0	0	0	0	0	0	0	0	0	0	0	0.150250682146091	0.150250682146091	0	0	0.150250682146091	0.150250682146091
1834	6112	ENSG00000166881	NEMP1	1	ENSG00000170522	ELOVL6	ELOVL6 _( 23178 )	4	chr4_110175708_110176021	1	0	0	0	0	0	0	1	0	0	0	0	0	0	0	0	0	0	0	0	0	-0.150174573706657	0.150174573706657	0	0	0.150174573706657	0.150174573706657
1655	7641	ENSG00000162576	MXRA8	1	ENSG00000186340	THBS2	THBS2 _( -155956 )	4	chr6_169410000_169410224	1	0	0	0	0	0	0	1	0	0	0	0	0	0	0	0	0	0	0	0	0	-0.150155695843041	0.150155695843041	0	0	0.150155695843041	0.150155695843041
2125	3355	ENSG00000177614	PGBD5	1	ENSG00000109046	WSB1	WSB1 _( 21142 )	4	chr17_27315218_27315788	1	0	0	0	0	0	0	1	0	0	0	0	0	0	0	0	0	0	0	0	0	0.150109852225597	0.150109852225597	0	0	0.150109852225597	0.150109852225597
1266	5547	ENSG00000140853	NLRC5	1	ENSG00000237787	C3orf79	C3orf79 _( -42783 )	4	chr3_153397860_153398076	1	0	0	0	0	0	0	1	0	0	0	0	0	0	0	0	0	0	0	0	0	-0.150035786919682	0.150035786919682	0	0	0.150035786919682	0.150035786919682
2899	6994	ENSG00000263212	ENSG00000263212	1	ENSG00000122203	KIAA1191	KIAA1191 _( 43737 )	4	chr5_176317662_176318231	1	0	0	0	0	0	0	1	0	0	0	0	0	0	0	0	0	0	0	0	0	0.15001383598777	0.15001383598777	0	0	0.15001383598777	0.15001383598777
479	6704	ENSG00000104728	ARHGEF10	1	ENSG00000184838	PRR16	PRR16 _( 74036 )	4	chr5_120538314_120539042	1	0	0	0	0	0	0	1	0	0	0	0	0	0	0	0	0	0	0	0	0	0.149919071416668	0.149919071416668	0	0	0.149919071416668	0.149919071416668
1432	838	ENSG00000149527	PLCH2	1	ENSG00000119285	HEATR1	HEATR1 _( 28234 )	4	chr1_236575928_236576270	1	0	0	0	0	0	0	1	0	0	0	0	0	0	0	0	0	0	0	0	0	0.149902020054374	0.149902020054374	0	0	0.149902020054374	0.149902020054374
2533	2558	ENSG00000205744	DENND1C	1	ENSG00000139874	SSTR1	SSTR1 _( -98861 )	4	chr14_38108695_38109138	1	0	0	0	0	0	0	1	0	0	0	0	0	0	0	0	0	0	0	0	0	0.149858585525553	0.149858585525553	0	0	0.149858585525553	0.149858585525553
1623	9121	ENSG00000160752	FDPS	1	ENSG00000188937	NYX	NYX _( 7925 )	4	chrX_41455359_41455648	1	0	0	0	0	0	0	1	0	0	0	0	0	0	0	0	0	0	0	0	0	-0.149683710375533	0.149683710375533	0	0	0.149683710375533	0.149683710375533
2433	7580	ENSG00000197747	S100A10	1	ENSG00000213079	SCAF8	SCAF8 _( -11421 )	4	chr6_154721487_154721904	1	0	0	0	0	0	0	1	0	0	0	0	0	0	0	0	0	0	0	0	0	0.149666702039167	0.149666702039167	0	0	0.149666702039167	0.149666702039167
1900	3087	ENSG00000168447	SCNN1B	1	ENSG00000182831	C16orf72	C16orf72 _( 19106 )	4	chr16_9110754_9110949	1	0	0	0	0	0	0	1	0	0	0	0	0	0	0	0	0	0	0	0	0	-0.149607908815308	0.149607908815308	0	0	0.149607908815308	0.149607908815308
426	2538	ENSG00000101868	POLA1	1	ENSG00000151322	NPAS3	NPAS3 _( -213681 )	4	chr14_32720821_32721252	1	0	0	0	0	0	0	1	0	0	0	0	0	0	0	0	0	0	0	0	0	-0.149531257995452	0.149531257995452	0	0	0.149531257995452	0.149531257995452
2385	7499	ENSG00000196352	CD55	1	ENSG00000135525	MAP7	MAP7 _( -28858 )	4	chr6_136579677_136580092	1	0	0	0	0	0	0	1	0	0	0	0	0	0	0	0	0	0	0	0	0	0.149529607771158	0.149529607771158	0	0	0.149529607771158	0.149529607771158
580	623	ENSG00000109193	SULT1E1	1	ENSG00000116406	EDEM3	EDEM3 _( 132048 )	4	chr1_184622167_184622865	1	0	0	0	0	0	0	1	0	0	0	0	0	0	0	0	0	0	0	0	0	0.149409249734133	0.149409249734133	0	0	0.149409249734133	0.149409249734133
1144	4821	ENSG00000136717	BIN1	1	ENSG00000124145	SDC4	SDC4 _( 7734 )	4	chr20_45340479_45340690	1	0	0	0	0	0	0	1	0	0	0	0	0	0	0	0	0	0	0	0	0	0.149400453903777	0.149400453903777	0	0	0.149400453903777	0.149400453903777
240	8683	ENSG00000078018	MAP2	1	ENSG00000137040	RANBP6	RANBP6 _( -61172 )	4	chr9_6076797_6077315	1	0	0	0	0	0	0	1	0	0	0	0	0	0	0	0	0	0	0	0	0	-0.149399612021446	0.149399612021446	0	0	0.149399612021446	0.149399612021446
2134	4142	ENSG00000178363	CALML3	1	ENSG00000005436	GCFC2	GCFC2 _( -587115 )	4	chr2_76298104_76298361	1	0	0	0	0	0	0	1	0	0	0	0	0	0	0	0	0	0	0	0	0	0.149386467622429	0.149386467622429	0	0	0.149386467622429	0.149386467622429
1069	5858	ENSG00000134369	NAV1	1	ENSG00000163285	GABRG1	GABRG1 _( 429920 )	4	chr4_45693530_45694161	1	0	0	0	0	0	0	1	0	0	0	0	0	0	0	0	0	0	0	0	0	-0.149340741433663	0.149340741433663	0	0	0.149340741433663	0.149340741433663
2806	3905	ENSG00000253313	C1orf210	1	ENSG00000214842	RAD51AP2	RAD51AP2 _( 290277 )	4	chr2_17227783_17228162	1	0	0	0	0	0	0	1	0	0	0	0	0	0	0	0	0	0	0	0	0	0.149273651994088	0.149273651994088	0	0	0.149273651994088	0.149273651994088
564	2404	ENSG00000108797	CNTNAP1	1	ENSG00000204899	MZT1	MZT1 _( 289902 )	4	chr13_72437408_72437785	1	0	0	0	0	0	0	1	0	0	0	0	0	0	0	0	0	0	0	0	0	0.149175012692823	0.149175012692823	0	0	0.149175012692823	0.149175012692823
2717	5047	ENSG00000235333	PVRIG2P	1	ENSG00000196277	GRM7	GRM7 _( -747073 )	4	chr3_6022552_6022928	1	0	0	0	0	0	0	1	0	0	0	0	0	0	0	0	0	0	0	0	0	-0.149144039431968	0.149144039431968	0	0	0.149144039431968	0.149144039431968
2808	3846	ENSG00000253549	CA3-AS1	1	ENSG00000126583	PRKCG	PRKCG _( 10374 )	4	chr19_53889564_53890190	1	0	0	0	0	0	0	1	0	0	0	0	0	0	0	0	0	0	0	0	0	-0.148937255095524	0.148937255095524	0	0	0.148937255095524	0.148937255095524
1331	7789	ENSG00000143556	S100A7	1	ENSG00000146674	IGFBP3	IGFBP3 _( -223148 )	4	chr7_46145022_46145739	1	0	0	0	0	0	0	1	0	0	0	0	0	0	0	0	0	0	0	0	0	-0.148910124955775	0.148910124955775	0	0	0.148910124955775	0.148910124955775
236	7281	ENSG00000077264	PAK3	1	ENSG00000135312	HTR1B	HTR1B _( 102279 )	4	chr6_77360988_77361494	1	0	0	0	0	0	0	1	0	0	0	0	0	0	0	0	0	0	0	0	0	0.148853006102145	0.148853006102145	0	0	0.148853006102145	0.148853006102145
1130	2711	ENSG00000136153	LMO7	1	ENSG00000177108	ZDHHC22	ZDHHC22 _( -19712 )	4	chr14_77162446_77162887	1	0	0	0	0	0	0	1	0	0	0	0	0	0	0	0	0	0	0	0	0	0.148820658582378	0.148820658582378	0	0	0.148820658582378	0.148820658582378
1916	971	ENSG00000168874	ATOH8	1	ENSG00000077327	SPAG6	SPAG6 _( 133781 )	4	chr10_22479226_22479676	1	0	0	0	0	0	0	1	0	0	0	0	0	0	0	0	0	0	0	0	0	0.148786400633976	0.148786400633976	0	0	0.148786400633976	0.148786400633976
1577	8977	ENSG00000158125	XDH	1	ENSG00000175764	TTLL11	TTLL11 _( 134698 )	4	chr9_121958624_121958908	1	0	0	0	0	0	0	1	0	0	0	0	0	0	0	0	0	0	0	0	0	0.148754596404731	0.148754596404731	0	0	0.148754596404731	0.148754596404731
1441	2325	ENSG00000150625	GPM6A	1	ENSG00000187676	B3GLCT	B3GLCT _( 82941 )	4	chr13_31282877_31283319	1	0	0	0	0	0	0	1	0	0	0	0	0	0	0	0	0	0	0	0	0	0.148733426437582	0.148733426437582	0	0	0.148733426437582	0.148733426437582
58	3058	ENSG00000019169	MARCO	1	ENSG00000131873	CHSY1	CHSY1 _( 62899 )	4	chr15_101188626_101189033	1	0	0	0	0	0	0	1	0	0	0	0	0	0	0	0	0	0	0	0	0	-0.148688105407279	0.148688105407279	0	0	0.148688105407279	0.148688105407279
711	8761	ENSG00000115875	SRSF7	1	ENSG00000276040	SPATA31A7	SPATA31A7 _( -387792 )	4	chr9_60526022_60526582	1	0	0	0	0	0	0	1	0	0	0	0	0	0	0	0	0	0	0	0	0	-0.148596854779271	0.148596854779271	0	0	0.148596854779271	0.148596854779271
1040	383	ENSG00000133110	POSTN	1	ENSG00000198799	LRIG2	LRIG2 _( 73687 )	4	chr1_113146896_113147269	1	0	0	0	0	0	0	1	0	0	0	0	0	0	0	0	0	0	0	0	0	0.14854380617553	0.14854380617553	0	0	0.14854380617553	0.14854380617553
990	1261	ENSG00000131015	ULBP2	1	ENSG00000119913	TECTB	TECTB _( -2571 )	4	chr10_112280168_112280829	1	0	0	0	0	0	0	1	0	0	0	0	0	0	0	0	0	0	0	0	0	0.148419362969846	0.148419362969846	0	0	0.148419362969846	0.148419362969846
2201	2390	ENSG00000182175	RGMA	1	ENSG00000139668	WDFY2	WDFY2 _( 91002 )	4	chr13_51675457_51675700	1	0	0	0	0	0	0	1	0	0	0	0	0	0	0	0	0	0	0	0	0	0.148399228430944	0.148399228430944	0	0	0.148399228430944	0.148399228430944
627	3233	ENSG00000111799	COL12A1	1	ENSG00000118557	PMFBP1	PMFBP1 _( -44800 )	4	chr16_72221678_72222068	1	0	0	0	0	0	0	1	0	0	0	0	0	0	0	0	0	0	0	0	0	0.14836157258157	0.14836157258157	0	0	0.14836157258157	0.14836157258157
2627	7520	ENSG00000225864	ENSG00000225864	1	ENSG00000118491	ZC2HC1B	ZC2HC1B _( 14767 )	4	chr6_143872085_143872480	1	0	0	0	0	0	0	1	0	0	0	0	0	0	0	0	0	0	0	0	0	0.148340966020524	0.148340966020524	0	0	0.148340966020524	0.148340966020524
2125	8696	ENSG00000177614	PGBD5	1	ENSG00000153714	LURAP1L	LURAP1L _( -35558 )	4	chr9_12739065_12739463	1	0	0	0	0	0	0	1	0	0	0	0	0	0	0	0	0	0	0	0	0	0.148305918419974	0.148305918419974	0	0	0.148305918419974	0.148305918419974
1669	3687	ENSG00000162892	IL24	1	ENSG00000141682	PMAIP1	PMAIP1 _( 50280 )	4	chr18_59950228_59950564	1	0	0	0	0	0	0	1	0	0	0	0	0	0	0	0	0	0	0	0	0	0.148288617124781	0.148288617124781	0	0	0.148288617124781	0.148288617124781
2411	3977	ENSG00000197119	SLC25A29	1	ENSG00000277354	CRIM1	CRIM1 _( -366171 )	4	chr2_35989476_35989755	1	0	0	0	0	0	0	1	0	0	0	0	0	0	0	0	0	0	0	0	0	-0.148288265060196	0.148288265060196	0	0	0.148288265060196	0.148288265060196
380	2393	ENSG00000100292	HMOX1	1	ENSG00000123191	ATP7B	ATP7B _( 34222 )	4	chr13_51977676_51977903	1	0	0	0	0	0	0	1	0	0	0	0	0	0	0	0	0	0	0	0	0	0.148239459656277	0.148239459656277	0	0	0.148239459656277	0.148239459656277
2573	4616	ENSG00000214110	LDHAP4	1	ENSG00000124019	FAM124B	FAM124B _( -77677 )	4	chr2_224479762_224480042	1	0	0	0	0	0	0	1	0	0	0	0	0	0	0	0	0	0	0	0	0	0.148170862221821	0.148170862221821	0	0	0.148170862221821	0.148170862221821
1679	1055	ENSG00000163209	SPRR3	1	ENSG00000188611	ASAH2	ASAH2 _( 73320 )	4	chr10_50174799_50175290	1	0	0	0	0	0	0	1	0	0	0	0	0	0	0	0	0	0	0	0	0	0.148162797210499	0.148162797210499	0	0	0.148162797210499	0.148162797210499
872	3157	ENSG00000124731	TREM1	1	ENSG00000102921	ENSG00000102921	ENSG00000102921 _( 7974 )	4	chr16_48611604_48612174	1	0	0	0	0	0	0	1	0	0	0	0	0	0	0	0	0	0	0	0	0	0.148127117198706	0.148127117198706	0	0	0.148127117198706	0.148127117198706
2550	5480	ENSG00000212719	C17orf51	1	ENSG00000174611	KY	KY _( -188891 )	4	chr3_134840527_134840955	1	0	0	0	0	0	0	1	0	0	0	0	0	0	0	0	0	0	0	0	0	-0.14812673420459	0.14812673420459	0	0	0.14812673420459	0.14812673420459
543	4989	ENSG00000107731	UNC5B	1	ENSG00000100234	TIMP3	TIMP3 _( -125212 )	4	chr22_32676038_32676489	1	0	0	0	0	0	0	1	0	0	0	0	0	0	0	0	0	0	0	0	0	0.148090266557826	0.148090266557826	0	0	0.148090266557826	0.148090266557826
2731	37	ENSG00000237807	ENSG00000237807	1	ENSG00000117122	MFAP2	MFAP2 _( 13286 )	4	chr1_16967203_16967549	1	0	0	0	0	0	0	1	0	0	0	0	0	0	0	0	0	0	0	0	0	-0.148078542038344	0.148078542038344	0	0	0.148078542038344	0.148078542038344
250	3935	ENSG00000079263	SP140	1	ENSG00000198399	ITSN2	ITSN2 _( 25870 )	4	chr2_24334206_24334844	1	0	0	0	0	0	0	1	0	0	0	0	0	0	0	0	0	0	0	0	0	-0.148076331134606	0.148076331134606	0	0	0.148076331134606	0.148076331134606
854	6725	ENSG00000123685	BATF3	1	ENSG00000168916	ZNF608	ZNF608 _( -201109 )	4	chr5_124949916_124950167	1	0	0	0	0	0	0	1	0	0	0	0	0	0	0	0	0	0	0	0	0	-0.148071644403142	0.148071644403142	0	0	0.148071644403142	0.148071644403142
2620	1285	ENSG00000224650	IGHV3-74	1	ENSG00000151893	CACUL1	CACUL1 _( 28736 )	4	chr10_118725979_118726513	1	0	0	0	0	0	0	1	0	0	0	0	0	0	0	0	0	0	0	0	0	0.148058279177733	0.148058279177733	0	0	0.148058279177733	0.148058279177733
2159	2538	ENSG00000179409	GEMIN4	1	ENSG00000151322	NPAS3	NPAS3 _( -213681 )	4	chr14_32720821_32721252	1	0	0	0	0	0	0	1	0	0	0	0	0	0	0	0	0	0	0	0	0	-0.147993635483356	0.147993635483356	0	0	0.147993635483356	0.147993635483356
2394	677	ENSG00000196611	MMP1	1	ENSG00000143858	SYT2	SYT2 _( 163550 )	4	chr1_202546586_202546867	1	0	0	0	0	0	0	1	0	0	0	0	0	0	0	0	0	0	0	0	0	-0.147983598481969	0.147983598481969	0	0	0.147983598481969	0.147983598481969
590	7021	ENSG00000109819	PPARGC1A	1	ENSG00000145949	MYLK4	MYLK4 _( 5252 )	4	chr6_2745199_2745714	1	0	0	0	0	0	0	1	0	0	0	0	0	0	0	0	0	0	0	0	0	0.147974939774847	0.147974939774847	0	0	0.147974939774847	0.147974939774847
1101	3950	ENSG00000135362	PRR5L	1	ENSG00000084764	MAPRE3	MAPRE3 _( -1121 )	4	chr2_26969225_26969491	1	0	0	0	0	0	0	1	0	0	0	0	0	0	0	0	0	0	0	0	0	0.147913845027983	0.147913845027983	0	0	0.147913845027983	0.147913845027983
1662	6229	ENSG00000162723	SLAMF9	1	ENSG00000170390	DCLK2	DCLK2 _( -70413 )	4	chr4_150007566_150007861	1	0	0	0	0	0	0	1	0	0	0	0	0	0	0	0	0	0	0	0	0	0.147880841232091	0.147880841232091	0	0	0.147880841232091	0.147880841232091
1336	2201	ENSG00000143816	WNT9A	1	ENSG00000198855	FICD	FICD _( 10497 )	4	chr12_108525682_108526163	1	0	0	0	0	0	0	1	0	0	0	0	0	0	0	0	0	0	0	0	0	0.147879474935272	0.147879474935272	0	0	0.147879474935272	0.147879474935272
2488	5619	ENSG00000203805	PLPP4	1	ENSG00000114450	GNB4	GNB4 _( 20991 )	4	chr3_179430001_179430599	1	0	0	0	0	0	0	1	0	0	0	0	0	0	0	0	0	0	0	0	0	0.147858807519632	0.147858807519632	0	0	0.147858807519632	0.147858807519632
1783	1197	ENSG00000165799	RNASE7	1	ENSG00000095637	SORBS1	SORBS1 _( -2958 )	4	chr10_95564372_95564563	1	0	0	0	0	0	0	1	0	0	0	0	0	0	0	0	0	0	0	0	0	-0.14784359751977	0.14784359751977	0	0	0.14784359751977	0.14784359751977
1626	8826	ENSG00000160886	LY6K	1	ENSG00000196781	TLE1	TLE1 _( 154627 )	4	chr9_81534369_81534678	1	0	0	0	0	0	0	1	0	0	0	0	0	0	0	0	0	0	0	0	0	0.147841889886843	0.147841889886843	0	0	0.147841889886843	0.147841889886843
2369	4563	ENSG00000189108	IL1RAPL2	1	ENSG00000163251	FZD5	FZD5 _( -41224 )	4	chr2_207810787_207811357	1	0	0	0	0	0	0	1	0	0	0	0	0	0	0	0	0	0	0	0	0	0.147840087756837	0.147840087756837	0	0	0.147840087756837	0.147840087756837
2810	3905	ENSG00000253716	MINCR	1	ENSG00000214842	RAD51AP2	RAD51AP2 _( 290277 )	4	chr2_17227783_17228162	1	0	0	0	0	0	0	1	0	0	0	0	0	0	0	0	0	0	0	0	0	0.147812549022958	0.147812549022958	0	0	0.147812549022958	0.147812549022958
1301	6410	ENSG00000142949	PTPRF	1	ENSG00000113389	NPR3	NPR3 _( 96379 )	4	chr5_32785449_32786261	1	0	0	0	0	0	0	1	0	0	0	0	0	0	0	0	0	0	0	0	0	-0.147800683803923	0.147800683803923	0	0	0.147800683803923	0.147800683803923
144	1259	ENSG00000064012	CASP8	1	ENSG00000119927	GPAM	GPAM _( -20307 )	4	chr10_112235684_112236781	1	0	0	0	0	0	0	1	0	0	0	0	0	0	0	0	0	0	0	0	0	-0.147747843833059	0.147747843833059	0	0	0.147747843833059	0.147747843833059
1355	6899	ENSG00000144821	MYH15	1	ENSG00000155511	GRIA1	GRIA1 _( 65954 )	4	chr5_153555569_153555975	1	0	0	0	0	0	0	1	0	0	0	0	0	0	0	0	0	0	0	0	0	-0.147745505731337	0.147745505731337	0	0	0.147745505731337	0.147745505731337
2592	3945	ENSG00000220842	RPL21P16	1	ENSG00000084731	KIF3C	KIF3C _( 21488 )	4	chr2_25961011_25961261	1	0	0	0	0	0	0	1	0	0	0	0	0	0	0	0	0	0	0	0	0	-0.147657420053706	0.147657420053706	0	0	0.147657420053706	0.147657420053706
1473	8986	ENSG00000152377	SPOCK1	1	ENSG00000119522	DENND1A	DENND1A _( 165707 )	4	chr9_123763866_123764445	1	0	0	0	0	0	0	1	0	0	0	0	0	0	0	0	0	0	0	0	0	0.147641653895013	0.147641653895013	0	0	0.147641653895013	0.147641653895013
2483	546	ENSG00000203706	SERTAD4-AS1	1	ENSG00000120337	TNFSF18	TNFSF18 _( 191344 )	4	chr1_172859083_172859619	1	0	0	0	0	0	0	1	0	0	0	0	0	0	0	0	0	0	0	0	0	0.147579340367458	0.147579340367458	0	0	0.147579340367458	0.147579340367458
2221	1591	ENSG00000183347	GBP6	1	ENSG00000074201	CLNS1A	CLNS1A _( -4171 )	4	chr11_77641976_77642514	1	0	0	0	0	0	0	1	0	0	0	0	0	0	0	0	0	0	0	0	0	0.147545933761027	0.147545933761027	0	0	0.147545933761027	0.147545933761027
5	4164	ENSG00000002549	LAP3	1	ENSG00000163121	NEURL3	NEURL3 _( 21467 )	4	chr2_96485886_96486642	1	0	0	0	0	0	0	1	0	0	0	0	0	0	0	0	0	0	0	0	0	0.147508249448279	0.147508249448279	0	0	0.147508249448279	0.147508249448279
987	2871	ENSG00000130813	C19orf66	1	ENSG00000140287	HDC	HDC _( 17647 )	4	chr15_50247697_50248379	1	0	0	0	0	0	0	1	0	0	0	0	0	0	0	0	0	0	0	0	0	0.147450033963582	0.147450033963582	0	0	0.147450033963582	0.147450033963582
716	1406	ENSG00000116062	MSH6	1	ENSG00000110693	SOX6	SOX6 _( -101262 )	4	chr11_16839905_16840167	1	0	0	0	0	0	0	1	0	0	0	0	0	0	0	0	0	0	0	0	0	0.147348577461209	0.147348577461209	0	0	0.147348577461209	0.147348577461209
80	3393	ENSG00000029993	HMGB3	1	ENSG00000126353	CCR7	CCR7 _( 22250 )	4	chr17_40542681_40543222	1	0	0	0	0	0	0	1	0	0	0	0	0	0	0	0	0	0	0	0	0	0.147243590641767	0.147243590641767	0	0	0.147243590641767	0.147243590641767
422	7357	ENSG00000101665	SMAD7	1	ENSG00000112249	ASCC3	ASCC3 _( 77755 )	4	chr6_100803220_100803617	1	0	0	0	0	0	0	1	0	0	0	0	0	0	0	0	0	0	0	0	0	-0.147228270759267	0.147228270759267	0	0	0.147228270759267	0.147228270759267
1973	3409	ENSG00000170525	PFKFB3	1	ENSG00000108309	RUNDC3A	RUNDC3A _( -9980 )	4	chr17_44297990_44298433	1	0	0	0	0	0	0	1	0	0	0	0	0	0	0	0	0	0	0	0	0	0.147206058264524	0.147206058264524	0	0	0.147206058264524	0.147206058264524
2682	1842	ENSG00000232442	MHENCR	1	ENSG00000197992	CLEC9A	CLEC9A _( 38588 )	4	chr12_10069265_10069451	1	0	0	0	0	0	0	1	0	0	0	0	0	0	0	0	0	0	0	0	0	0.147158269972429	0.147158269972429	0	0	0.147158269972429	0.147158269972429
197	8004	ENSG00000072682	P4HA2	1	ENSG00000135272	MDFIC	MDFIC _( -61653 )	4	chr7_114860236_114860501	1	0	0	0	0	0	0	1	0	0	0	0	0	0	0	0	0	0	0	0	0	0.147154135708943	0.147154135708943	0	0	0.147154135708943	0.147154135708943
2840	8658	ENSG00000257242	LINC01619	1	ENSG00000173253	DMRT2	DMRT2 _( 412865 )	4	chr9_1462723_1462965	1	0	0	0	0	0	0	1	0	0	0	0	0	0	0	0	0	0	0	0	0	0.147090234699184	0.147090234699184	0	0	0.147090234699184	0.147090234699184
1371	7874	ENSG00000145476	CYP4V2	1	ENSG00000153993	SEMA3D	SEMA3D _( 26197 )	4	chr7_85160269_85160658	1	0	0	0	0	0	0	1	0	0	0	0	0	0	0	0	0	0	0	0	0	0.147075528316103	0.147075528316103	0	0	0.147075528316103	0.147075528316103
3024	6417	ENSG00000278709	NKILA	1	ENSG00000039560	RAI14	RAI14 _( -121636 )	4	chr5_34534096_34534601	1	0	0	0	0	0	0	1	0	0	0	0	0	0	0	0	0	0	0	0	0	0.14705576349111	0.14705576349111	0	0	0.14705576349111	0.14705576349111
1446	5956	ENSG00000150907	FOXO1	1	ENSG00000163739	CXCL1	CXCL1 _( 13794 )	4	chr4_73883187_73883603	1	0	0	0	0	0	0	1	0	0	0	0	0	0	0	0	0	0	0	0	0	-0.147040351361036	0.147040351361036	0	0	0.147040351361036	0.147040351361036
521	9121	ENSG00000106123	EPHB6	1	ENSG00000188937	NYX	NYX _( 7925 )	4	chrX_41455359_41455648	1	0	0	0	0	0	0	1	0	0	0	0	0	0	0	0	0	0	0	0	0	0.1470169643086	0.1470169643086	0	0	0.1470169643086	0.1470169643086
2437	7884	ENSG00000197903	HIST1H2BK	1	ENSG00000157240	FZD1	FZD1 _( -24514 )	4	chr7_91239106_91239850	1	0	0	0	0	0	0	1	0	0	0	0	0	0	0	0	0	0	0	0	0	-0.147007167774998	0.147007167774998	0	0	0.147007167774998	0.147007167774998
2602	5885	ENSG00000223544	ENSG00000223544	1	ENSG00000109182	CWH43	CWH43 _( 661252 )	4	chr4_49647499_49648033	1	0	0	0	0	0	0	1	0	0	0	0	0	0	0	0	0	0	0	0	0	-0.14691712117259	0.14691712117259	0	0	0.14691712117259	0.14691712117259
1121	2538	ENSG00000135924	DNAJB2	1	ENSG00000151322	NPAS3	NPAS3 _( -213681 )	4	chr14_32720821_32721252	1	0	0	0	0	0	0	1	0	0	0	0	0	0	0	0	0	0	0	0	0	0.14690906615452	0.14690906615452	0	0	0.14690906615452	0.14690906615452
1549	4578	ENSG00000156521	TYSND1	1	ENSG00000138363	ATIC	ATIC _( -20518 )	4	chr2_215291049_215291299	1	0	0	0	0	0	0	1	0	0	0	0	0	0	0	0	0	0	0	0	0	0.146901970951742	0.146901970951742	0	0	0.146901970951742	0.146901970951742
129	3745	ENSG00000058085	LAMC2	1	ENSG00000104880	ARHGEF18	ARHGEF18 _( -6229 )	4	chr19_7376048_7376605	1	0	0	0	0	0	0	1	0	0	0	0	0	0	0	0	0	0	0	0	0	0.146868233745545	0.146868233745545	0	0	0.146868233745545	0.146868233745545
139	1431	ENSG00000060656	PTPRU	1	ENSG00000176971	FIBIN	FIBIN _( -66297 )	4	chr11_26927505_26927887	2	0	0	0	0	0	0	1	1	0	0	0	0	0	0	0	0	0	0	0	0	0.146801117565428	0.146801117565428	5.67322637244327e-05	5.67322637244327e-05	0.146801117565428	0.0734289249145761
2043	7035	ENSG00000173559	NABP1	1	ENSG00000124782	RREB1	RREB1 _( -222791 )	4	chr6_6884400_6884806	1	0	0	0	0	0	0	1	0	0	0	0	0	0	0	0	0	0	0	0	0	0.14676553397151	0.14676553397151	0	0	0.14676553397151	0.14676553397151
2576	6429	ENSG00000214530	STARD10	1	ENSG00000164188	RANBP3L	RANBP3L _( -101603 )	4	chr5_36403717_36404270	1	0	0	0	0	0	0	1	0	0	0	0	0	0	0	0	0	0	0	0	0	0.146750878311792	0.146750878311792	0	0	0.146750878311792	0.146750878311792
566	8508	ENSG00000108828	VAT1	1	ENSG00000154188	ANGPT1	ANGPT1 _( -103855 )	4	chr8_107601910_107602186	1	0	0	0	0	0	0	1	0	0	0	0	0	0	0	0	0	0	0	0	0	0.146716437647822	0.146716437647822	0	0	0.146716437647822	0.146716437647822
2079	401	ENSG00000175426	PCSK1	1	ENSG00000177551	NHLH2	NHLH2 _( -33600 )	4	chr1_115874726_115875198	1	0	0	0	0	0	0	1	0	0	0	0	0	0	0	0	0	0	0	0	0	-0.146711068894102	0.146711068894102	0	0	0.146711068894102	0.146711068894102
2586	1591	ENSG00000216490	IFI30	1	ENSG00000074201	CLNS1A	CLNS1A _( -4171 )	4	chr11_77641976_77642514	1	0	0	0	0	0	0	1	0	0	0	0	0	0	0	0	0	0	0	0	0	0.146581934474893	0.146581934474893	0	0	0.146581934474893	0.146581934474893
1232	613	ENSG00000139318	DUSP6	1	ENSG00000198860	TSEN15	TSEN15 _( 60947 )	4	chr1_184112598_184112893	1	0	0	0	0	0	0	1	0	0	0	0	0	0	0	0	0	0	0	0	0	0.146578972955048	0.146578972955048	0	0	0.146578972955048	0.146578972955048
1704	4026	ENSG00000163565	IFI16	1	ENSG00000171150	SOCS5	SOCS5 _( 54566 )	4	chr2_46753518_46753876	1	0	0	0	0	0	0	1	0	0	0	0	0	0	0	0	0	0	0	0	0	0.146573722973396	0.146573722973396	0	0	0.146573722973396	0.146573722973396
2317	3848	ENSG00000186854	TRABD2A	1	ENSG00000063241	ISOC2	ISOC2 _( 9107 )	4	chr19_55453049_55453236	1	0	0	0	0	0	0	1	0	0	0	0	0	0	0	0	0	0	0	0	0	0.146536051507774	0.146536051507774	0	0	0.146536051507774	0.146536051507774
398	3044	ENSG00000100739	BDKRB1	1	ENSG00000140563	MCTP2	MCTP2 _( 310798 )	4	chr15_94542336_94542713	1	0	0	0	0	0	0	1	0	0	0	0	0	0	0	0	0	0	0	0	0	0.146521966781256	0.146521966781256	0	0	0.146521966781256	0.146521966781256
2012	5510	ENSG00000172159	FRMD3	1	ENSG00000181804	SLC9A9	SLC9A9 _( 246103 )	4	chr3_143601895_143602428	1	0	0	0	0	0	0	1	0	0	0	0	0	0	0	0	0	0	0	0	0	-0.146514738342166	0.146514738342166	0	0	0.146514738342166	0.146514738342166
265	3001	ENSG00000082497	SERTAD4	1	ENSG00000172379	ARNT2	ARNT2 _( 20092 )	4	chr15_80424442_80424698	1	0	0	0	0	0	0	1	0	0	0	0	0	0	0	0	0	0	0	0	0	0.146472397813513	0.146472397813513	0	0	0.146472397813513	0.146472397813513
3001	3456	ENSG00000274428	ENSG00000274428	1	ENSG00000121057	AKAP1	AKAP1 _( 73121 )	4	chr17_57158213_57159003	1	0	0	0	0	0	0	1	0	0	0	0	0	0	0	0	0	0	0	0	0	0.146357038830092	0.146357038830092	0	0	0.146357038830092	0.146357038830092
790	8794	ENSG00000120217	CD274	1	ENSG00000155621	C9orf85	C9orf85 _( 17435 )	4	chr9_71928945_71929927	1	0	0	0	0	0	0	1	0	0	0	0	0	0	0	0	0	0	0	0	0	-0.146341127077384	0.146341127077384	0	0	0.146341127077384	0.146341127077384
2000	8388	ENSG00000171608	PIK3CD	1	ENSG00000104435	STMN2	STMN2 _( -298420 )	4	chr8_79312072_79312394	1	0	0	0	0	0	0	1	0	0	0	0	0	0	0	0	0	0	0	0	0	0.146309884372884	0.146309884372884	0	0	0.146309884372884	0.146309884372884
1875	40	ENSG00000167779	IGFBP6	1	ENSG00000276747	PADI6	PADI6 _( -31486 )	4	chr1_17340104_17340710	1	0	0	0	0	0	0	1	0	0	0	0	0	0	0	0	0	0	0	0	0	0.146308502176683	0.146308502176683	0	0	0.146308502176683	0.146308502176683
2827	4051	ENSG00000255757	ENSG00000255757	1	ENSG00000214595	EML6	EML6 _( 36595 )	4	chr2_54760260_54760741	1	0	0	0	0	0	0	1	0	0	0	0	0	0	0	0	0	0	0	0	0	0.146250308335027	0.146250308335027	0	0	0.146250308335027	0.146250308335027
683	4794	ENSG00000115009	CCL20	1	ENSG00000132792	CTNNBL1	CTNNBL1 _( -6204 )	4	chr20_37687188_37687751	1	0	0	0	0	0	0	1	0	0	0	0	0	0	0	0	0	0	0	0	0	0.146244379025333	0.146244379025333	0	0	0.146244379025333	0.146244379025333
1515	1794	ENSG00000154589	LY96	1	ENSG00000154133	ROBO4	ROBO4 _( 15646 )	4	chr11_124882482_124882854	1	0	0	0	0	0	0	1	0	0	0	0	0	0	0	0	0	0	0	0	0	0.146216567500783	0.146216567500783	0	0	0.146216567500783	0.146216567500783
390	2990	ENSG00000100504	PYGL	1	ENSG00000173517	PEAK1	PEAK1 _( 103368 )	4	chr15_77316351_77316776	1	0	0	0	0	0	0	1	0	0	0	0	0	0	0	0	0	0	0	0	0	0.146204076200386	0.146204076200386	0	0	0.146204076200386	0.146204076200386
2485	2086	ENSG00000203722	RAET1G	1	ENSG00000179104	TMTC2	TMTC2 _( 631556 )	4	chr12_83318436_83318962	1	0	0	0	0	0	0	1	0	0	0	0	0	0	0	0	0	0	0	0	0	0.146179711416827	0.146179711416827	0	0	0.146179711416827	0.146179711416827
28	2651	ENSG00000008838	MED24	1	ENSG00000125952	MAX	MAX _( -54093 )	4	chr14_65156788_65157296	1	0	0	0	0	0	0	1	0	0	0	0	0	0	0	0	0	0	0	0	0	-0.146137376532271	0.146137376532271	0	0	0.146137376532271	0.146137376532271
333	2106	ENSG00000092295	TGM1	1	ENSG00000182050	MGAT4C	MGAT4C _( -439003 )	4	chr12_87278001_87278278	1	0	0	0	0	0	0	1	0	0	0	0	0	0	0	0	0	0	0	0	0	0.146100670728276	0.146100670728276	0	0	0.146100670728276	0.146100670728276
2574	6559	ENSG00000214274	ANG	1	ENSG00000164326	CARTPT	CARTPT _( -65705 )	4	chr5_71653026_71653458	1	0	0	0	0	0	0	1	0	0	0	0	0	0	0	0	0	0	0	0	0	0.146081577883253	0.146081577883253	0	0	0.146081577883253	0.146081577883253
759	6473	ENSG00000118503	TNFAIP3	1	ENSG00000170571	EMB	EMB _( 784110 )	4	chr5_49658348_49659138	1	0	0	0	0	0	0	1	0	0	0	0	0	0	0	0	0	0	0	0	0	0.146032426438305	0.146032426438305	0	0	0.146032426438305	0.146032426438305
2579	37	ENSG00000214872	SMTNL1	1	ENSG00000117122	MFAP2	MFAP2 _( 13286 )	4	chr1_16967203_16967549	1	0	0	0	0	0	0	1	0	0	0	0	0	0	0	0	0	0	0	0	0	-0.146021126336142	0.146021126336142	0	0	0.146021126336142	0.146021126336142
472	2295	ENSG00000104419	NDRG1	1	ENSG00000205861	PCOTH	PCOTH _( -66261 )	4	chr13_23822414_23822628	2	0	0	0	0	0	0	1	1	0	0	0	0	0	0	0	0	0	0	0	0	0.14600471128238	0.14600471128238	0.00137365827767042	0.00137365827767042	0.14600471128238	0.0736891847800254
778	8501	ENSG00000119714	GPR68	1	ENSG00000164830	OXR1	OXR1 _( 15559 )	4	chr8_106285703_106286191	1	0	0	0	0	0	0	1	0	0	0	0	0	0	0	0	0	0	0	0	0	0.145943741102856	0.145943741102856	0	0	0.145943741102856	0.145943741102856
480	4376	ENSG00000104731	KLHDC4	1	ENSG00000182263	FIGN	FIGN _( -35433 )	4	chr2_163771445_163771914	1	0	0	0	0	0	0	1	0	0	0	0	0	0	0	0	0	0	0	0	0	-0.145887891141139	0.145887891141139	0	0	0.145887891141139	0.145887891141139
459	5712	ENSG00000103647	CORO2B	1	ENSG00000125089	SH3TC1	SH3TC1 _( 39510 )	4	chr4_8221582_8221931	1	0	0	0	0	0	0	1	0	0	0	0	0	0	0	0	0	0	0	0	0	-0.145745693903416	0.145745693903416	0	0	0.145745693903416	0.145745693903416
1996	4094	ENSG00000171401	KRT13	1	ENSG00000163217	BMP10	BMP10 _( 24970 )	4	chr2_68846164_68846547	1	0	0	0	0	0	0	1	0	0	0	0	0	0	0	0	0	0	0	0	0	0.145721190753115	0.145721190753115	0	0	0.145721190753115	0.145721190753115
2356	4501	ENSG00000188522	FAM83G	1	ENSG00000168497	CAVIN2	CAVIN2 _( 40546 )	4	chr2_191806427_191806709	1	0	0	0	0	0	0	1	0	0	0	0	0	0	0	0	0	0	0	0	0	-0.145689123719961	0.145689123719961	0	0	0.145689123719961	0.145689123719961
2827	3424	ENSG00000255757	ENSG00000255757	1	ENSG00000136449	MYCBPAP	MYCBPAP _( 2732 )	4	chr17_50511116_50511418	1	0	0	0	0	0	0	1	0	0	0	0	0	0	0	0	0	0	0	0	0	0.145688228272875	0.145688228272875	0	0	0.145688228272875	0.145688228272875
802	4764	ENSG00000120729	MYOT	1	ENSG00000215547	DEFB115	DEFB115 _( -70280 )	4	chr20_31187026_31187384	1	0	0	0	0	0	0	1	0	0	0	0	0	0	0	0	0	0	0	0	0	0.145687634458299	0.145687634458299	0	0	0.145687634458299	0.145687634458299
2425	3216	ENSG00000197457	STMN3	1	ENSG00000124074	ENKD1	ENKD1 _( -16366 )	4	chr16_67683631_67684315	1	0	0	0	0	0	0	1	0	0	0	0	0	0	0	0	0	0	0	0	0	-0.145631510986206	0.145631510986206	0	0	0.145631510986206	0.145631510986206
1426	6986	ENSG00000149131	SERPING1	1	ENSG00000184845	DRD1	DRD1 _( 64967 )	4	chr5_175378242_175379241	1	0	0	0	0	0	0	1	0	0	0	0	0	0	0	0	0	0	0	0	0	-0.145594124963061	0.145594124963061	0	0	0.145594124963061	0.145594124963061
2808	80	ENSG00000253549	CA3-AS1	1	ENSG00000175707	KDF1	KDF1 _( 19761 )	4	chr1_26940385_26940645	1	0	0	0	0	0	0	1	0	0	0	0	0	0	0	0	0	0	0	0	0	-0.145578620342418	0.145578620342418	0	0	0.145578620342418	0.145578620342418
2734	7849	ENSG00000238266	LINC00707	1	ENSG00000005486	RHBDD2	RHBDD2 _( 27239 )	4	chr7_75869841_75870159	1	0	0	0	0	0	0	1	0	0	0	0	0	0	0	0	0	0	0	0	0	0.145563163665682	0.145563163665682	0	0	0.145563163665682	0.145563163665682
2485	3953	ENSG00000203722	RAET1G	1	ENSG00000243943	ZNF512	ZNF512 _( 3992 )	4	chr2_27586961_27587243	1	0	0	0	0	0	0	1	0	0	0	0	0	0	0	0	0	0	0	0	0	-0.145562538084391	0.145562538084391	0	0	0.145562538084391	0.145562538084391
1231	8234	ENSG00000139289	PHLDA1	1	ENSG00000120899	PTK2B	PTK2B _( 40257 )	4	chr8_27351739_27352641	1	0	0	0	0	0	0	1	0	0	0	0	0	0	0	0	0	0	0	0	0	0.145552999319136	0.145552999319136	0	0	0.145552999319136	0.145552999319136
205	2406	ENSG00000073756	PTGS2	1	ENSG00000102554	KLF5	KLF5 _( 112199 )	4	chr13_73167175_73167626	1	0	0	0	0	0	0	1	0	0	0	0	0	0	0	0	0	0	0	0	0	-0.145525926182443	0.145525926182443	0	0	0.145525926182443	0.145525926182443
737	8047	ENSG00000117228	GBP1	1	ENSG00000128513	POT1	POT1 _( -26082 )	4	chr7_124956065_124956390	1	0	0	0	0	0	0	1	0	0	0	0	0	0	0	0	0	0	0	0	0	0.145508992205354	0.145508992205354	0	0	0.145508992205354	0.145508992205354
1501	7366	ENSG00000154127	UBASH3B	1	ENSG00000085382	HACE1	HACE1 _( 154341 )	4	chr6_104705112_104705578	1	0	0	0	0	0	0	1	0	0	0	0	0	0	0	0	0	0	0	0	0	0.145500477395952	0.145500477395952	0	0	0.145500477395952	0.145500477395952
910	3267	ENSG00000126860	EVI2A	1	ENSG00000140945	CDH13	CDH13 _( -4877 )	4	chr16_82621544_82621926	1	0	0	0	0	0	0	1	0	0	0	0	0	0	0	0	0	0	0	0	0	0.14549721025144	0.14549721025144	0	0	0.14549721025144	0.14549721025144
3046	4820	ENSG00000281398	SNHG4	1	ENSG00000124157	SEMG2	SEMG2 _( -2765 )	4	chr20_45218185_45218535	1	0	0	0	0	0	0	1	0	0	0	0	0	0	0	0	0	0	0	0	0	0.145440974588826	0.145440974588826	0	0	0.145440974588826	0.145440974588826
2404	2435	ENSG00000196843	ARID5A	1	ENSG00000178235	SLITRK1	SLITRK1 _( 509043 )	4	chr13_83372782_83373350	1	0	0	0	0	0	0	1	0	0	0	0	0	0	0	0	0	0	0	0	0	0.145414281201431	0.145414281201431	0	0	0.145414281201431	0.145414281201431
1247	3253	ENSG00000140254	DUOXA1	1	ENSG00000186153	WWOX	WWOX _( 683788 )	4	chr16_78783201_78783537	1	0	0	0	0	0	0	1	0	0	0	0	0	0	0	0	0	0	0	0	0	0.145410828006526	0.145410828006526	0	0	0.145410828006526	0.145410828006526
433	8292	ENSG00000102287	GABRE	1	ENSG00000147481	SNTG1	SNTG1 _( 470980 )	4	chr8_50380769_50381054	1	0	0	0	0	0	0	1	0	0	0	0	0	0	0	0	0	0	0	0	0	-0.145359397068975	0.145359397068975	0	0	0.145359397068975	0.145359397068975
580	3213	ENSG00000109193	SULT1E1	1	ENSG00000176387	HSD11B2	HSD11B2 _( 10504 )	4	chr16_67441156_67441854	1	0	0	0	0	0	0	1	0	0	0	0	0	0	0	0	0	0	0	0	0	0.145358673042804	0.145358673042804	0	0	0.145358673042804	0.145358673042804
31	4164	ENSG00000010030	ETV7	1	ENSG00000163121	NEURL3	NEURL3 _( 21467 )	4	chr2_96485886_96486642	1	0	0	0	0	0	0	1	0	0	0	0	0	0	0	0	0	0	0	0	0	0.145344553697974	0.145344553697974	0	0	0.145344553697974	0.145344553697974
2258	4616	ENSG00000184678	HIST2H2BE	1	ENSG00000124019	FAM124B	FAM124B _( -77677 )	4	chr2_224479762_224480042	1	0	0	0	0	0	0	1	0	0	0	0	0	0	0	0	0	0	0	0	0	-0.145286668387565	0.145286668387565	0	0	0.145286668387565	0.145286668387565
1390	2578	ENSG00000146674	IGFBP3	1	ENSG00000189139	FSCB	FSCB _( 133981 )	4	chr14_44372982_44373298	1	0	0	0	0	0	0	1	0	0	0	0	0	0	0	0	0	0	0	0	0	0.145249831864621	0.145249831864621	0	0	0.145249831864621	0.145249831864621
2375	5326	ENSG00000189377	CXCL17	1	ENSG00000163320	CGGBP1	CGGBP1 _( -235079 )	4	chr3_88384964_88385504	1	0	0	0	0	0	0	1	0	0	0	0	0	0	0	0	0	0	0	0	0	0.145240259497539	0.145240259497539	0	0	0.145240259497539	0.145240259497539
1945	3848	ENSG00000169689	CENPX	1	ENSG00000063241	ISOC2	ISOC2 _( 9107 )	4	chr19_55453049_55453236	1	0	0	0	0	0	0	1	0	0	0	0	0	0	0	0	0	0	0	0	0	0.14522092111894	0.14522092111894	0	0	0.14522092111894	0.14522092111894
2428	2108	ENSG00000197614	MFAP5	1	ENSG00000139324	TMTC3	TMTC3 _( 39834 )	4	chr12_88182130_88182779	1	0	0	0	0	0	0	1	0	0	0	0	0	0	0	0	0	0	0	0	0	0.145192872885913	0.145192872885913	0	0	0.145192872885913	0.145192872885913
2774	8075	ENSG00000247993	FOXD1-AS1	1	ENSG00000146857	STRA8	STRA8 _( 117843 )	4	chr7_135349822_135350187	1	0	0	0	0	0	0	1	0	0	0	0	0	0	0	0	0	0	0	0	0	0.145168214383404	0.145168214383404	0	0	0.145168214383404	0.145168214383404
1798	8724	ENSG00000166106	ADAMTS15	1	ENSG00000205442	IZUMO3	IZUMO3 _( 162815 )	4	chr9_24382736_24383131	1	0	0	0	0	0	0	1	0	0	0	0	0	0	0	0	0	0	0	0	0	0.145161338870468	0.145161338870468	0	0	0.145161338870468	0.145161338870468
1247	4209	ENSG00000140254	DUOXA1	1	ENSG00000115641	FHL2	FHL2 _( -29373 )	4	chr2_105467886_105468325	1	0	0	0	0	0	0	1	0	0	0	0	0	0	0	0	0	0	0	0	0	-0.145121528264042	0.145121528264042	0	0	0.145121528264042	0.145121528264042
1218	6951	ENSG00000138772	ANXA3	1	ENSG00000145934	TENM2	TENM2 _( 117953 )	4	chr5_167402752_167402971	1	0	0	0	0	0	0	1	0	0	0	0	0	0	0	0	0	0	0	0	0	-0.145093043215654	0.145093043215654	0	0	0.145093043215654	0.145093043215654
1509	1470	ENSG00000154262	ABCA6	1	ENSG00000110435	PDHX	PDHX _( -49195 )	4	chr11_34866289_34866634	1	0	0	0	0	0	0	1	0	0	0	0	0	0	0	0	0	0	0	0	0	0.145084103070572	0.145084103070572	0	0	0.145084103070572	0.145084103070572
201	9037	ENSG00000073282	TP63	1	ENSG00000073464	CLCN4	CLCN4 _( 214129 )	4	chrX_10371074_10371436	1	0	0	0	0	0	0	1	0	0	0	0	0	0	0	0	0	0	0	0	0	0.145079951684915	0.145079951684915	0	0	0.145079951684915	0.145079951684915
1414	4236	ENSG00000148426	PROSER2	1	ENSG00000125538	IL1B	IL1B _( 11774 )	4	chr2_112824076_112825129	1	0	0	0	0	0	0	1	0	0	0	0	0	0	0	0	0	0	0	0	0	0.145040075777471	0.145040075777471	0	0	0.145040075777471	0.145040075777471
140	697	ENSG00000062282	DGAT2	1	ENSG00000266028	SRGAP2	SRGAP2 _( -5926 )	4	chr1_206196750_206197419	1	0	0	0	0	0	0	1	0	0	0	0	0	0	0	0	0	0	0	0	0	0.144982025022425	0.144982025022425	0	0	0.144982025022425	0.144982025022425
1969	8605	ENSG00000170442	KRT86	1	ENSG00000153317	ASAP1	ASAP1 _( -39359 )	4	chr8_130483019_130483896	2	0	0	0	0	0	0	1	1	0	0	0	0	0	0	0	0	0	0	0	0	0.144948851476445	0.144948851476445	0.000355935716018207	0.000355935716018207	0.144948851476445	0.0726523935962316
263	7182	ENSG00000082014	SMARCD3	1	ENSG00000096401	CDC5L	CDC5L _( -5473 )	4	chr6_44381845_44382052	1	0	0	0	0	0	0	1	0	0	0	0	0	0	0	0	0	0	0	0	0	0.144905124102338	0.144905124102338	0	0	0.144905124102338	0.144905124102338
50	4647	ENSG00000013588	GPRC5A	1	ENSG00000187514	PTMA	PTMA _( -55060 )	4	chr2_231651513_231651835	1	0	0	0	0	0	0	1	0	0	0	0	0	0	0	0	0	0	0	0	0	-0.144879255102523	0.144879255102523	0	0	0.144879255102523	0.144879255102523
2633	4785	ENSG00000226699	ENSG00000226699	1	ENSG00000025293	PHF20	PHF20 _( 19935 )	4	chr20_35791909_35792281	1	0	0	0	0	0	0	1	0	0	0	0	0	0	0	0	0	0	0	0	0	-0.144872504216774	0.144872504216774	0	0	0.144872504216774	0.144872504216774
1582	1130	ENSG00000158406	HIST1H4H	1	ENSG00000180644	PRF1	PRF1 _( 23951 )	4	chr10_70578206_70578824	1	0	0	0	0	0	0	1	0	0	0	0	0	0	0	0	0	0	0	0	0	-0.14482185728699	0.14482185728699	0	0	0.14482185728699	0.14482185728699
403	6986	ENSG00000100911	PSME2	1	ENSG00000184845	DRD1	DRD1 _( 64967 )	4	chr5_175378242_175379241	1	0	0	0	0	0	0	1	0	0	0	0	0	0	0	0	0	0	0	0	0	-0.144801373450182	0.144801373450182	0	0	0.144801373450182	0.144801373450182
740	5520	ENSG00000117394	SLC2A1	1	ENSG00000152952	PLOD2	PLOD2 _( 31293 )	4	chr3_146131965_146132360	1	0	0	0	0	0	0	1	0	0	0	0	0	0	0	0	0	0	0	0	0	-0.14477380355917	0.14477380355917	0	0	0.14477380355917	0.14477380355917
1230	1610	ENSG00000139278	GLIPR1	1	ENSG00000137500	CCDC90B	CCDC90B _( -1003075 )	4	chr11_84289482_84289734	1	0	0	0	0	0	0	1	0	0	0	0	0	0	0	0	0	0	0	0	0	0.144771642484888	0.144771642484888	0	0	0.144771642484888	0.144771642484888
2009	7884	ENSG00000172037	LAMB2	1	ENSG00000157240	FZD1	FZD1 _( -24514 )	4	chr7_91239106_91239850	1	0	0	0	0	0	0	1	0	0	0	0	0	0	0	0	0	0	0	0	0	-0.14476281183809	0.14476281183809	0	0	0.14476281183809	0.14476281183809
396	8904	ENSG00000100605	ITPK1	1	ENSG00000136783	NIPSNAP3A	NIPSNAP3A _( -6751 )	4	chr9_104740732_104740937	1	0	0	0	0	0	0	1	0	0	0	0	0	0	0	0	0	0	0	0	0	0.144733870863914	0.144733870863914	0	0	0.144733870863914	0.144733870863914
1686	3373	ENSG00000163328	GPR155	1	ENSG00000178691	SUZ12	SUZ12 _( -16742 )	4	chr17_31919930_31920276	1	0	0	0	0	0	0	1	0	0	0	0	0	0	0	0	0	0	0	0	0	-0.144717893622567	0.144717893622567	0	0	0.144717893622567	0.144717893622567
3048	8388	ENSG00000281991	TMEM265	1	ENSG00000104435	STMN2	STMN2 _( -298420 )	4	chr8_79312072_79312394	1	0	0	0	0	0	0	1	0	0	0	0	0	0	0	0	0	0	0	0	0	0.144715760094364	0.144715760094364	0	0	0.144715760094364	0.144715760094364
1913	9301	ENSG00000168785	TSPAN5	1	ENSG00000203923	SPANXN1	SPANXN1 _( -243629 )	4	chrX_145002501_145003199	1	0	0	0	0	0	0	1	0	0	0	0	0	0	0	0	0	0	0	0	0	0.144713128370047	0.144713128370047	0	0	0.144713128370047	0.144713128370047
760	1687	ENSG00000118508	RAB32	1	ENSG00000023445	BIRC3	BIRC3 _( 6335 )	4	chr11_102323785_102324179	1	0	0	0	0	0	0	1	0	0	0	0	0	0	0	0	0	0	0	0	0	0.14470975221394	0.14470975221394	0	0	0.14470975221394	0.14470975221394
935	7192	ENSG00000128422	KRT17	1	ENSG00000112796	ENPP5	ENPP5 _( -108831 )	4	chr6_46279802_46280085	1	0	0	0	0	0	0	1	0	0	0	0	0	0	0	0	0	0	0	0	0	0.144618041282633	0.144618041282633	0	0	0.144618041282633	0.144618041282633
2806	5672	ENSG00000253313	C1orf210	1	ENSG00000253548	PYDC2	PYDC2 _( 187721 )	4	chr3_191648884_191649146	1	0	0	0	0	0	0	1	0	0	0	0	0	0	0	0	0	0	0	0	0	0.144568242203793	0.144568242203793	0	0	0.144568242203793	0.144568242203793
1762	4653	ENSG00000164683	HEY1	1	ENSG00000167165	UGT1A6	UGT1A6 _( 8595 )	4	chr2_233700202_233700384	1	0	0	0	0	0	0	1	0	0	0	0	0	0	0	0	0	0	0	0	0	0.144558246509597	0.144558246509597	0	0	0.144558246509597	0.144558246509597
1365	8212	ENSG00000145287	PLAC8	1	ENSG00000168490	PHYHIP	PHYHIP _( 13134 )	4	chr8_22219003_22219207	1	0	0	0	0	0	0	1	0	0	0	0	0	0	0	0	0	0	0	0	0	0.144554825263702	0.144554825263702	0	0	0.144554825263702	0.144554825263702
117	5246	ENSG00000052802	MSMO1	1	ENSG00000163681	SLMAP	SLMAP _( -21069 )	4	chr3_57734722_57735161	1	0	0	0	0	0	0	1	0	0	0	0	0	0	0	0	0	0	0	0	0	0.144511457131706	0.144511457131706	0	0	0.144511457131706	0.144511457131706
1532	4714	ENSG00000155816	FMN2	1	ENSG00000101333	PLCB4	PLCB4 _( 166714 )	4	chr20_9235477_9235849	1	0	0	0	0	0	0	1	0	0	0	0	0	0	0	0	0	0	0	0	0	0.14447676816901	0.14447676816901	0	0	0.14447676816901	0.14447676816901
1790	7055	ENSG00000165905	LARGE2	1	ENSG00000078401	EDN1	EDN1 _( 79327 )	4	chr6_12369690_12370118	1	0	0	0	0	0	0	1	0	0	0	0	0	0	0	0	0	0	0	0	0	0.144471573786946	0.144471573786946	0	0	0.144471573786946	0.144471573786946
710	7156	ENSG00000115844	DLX2	1	ENSG00000095981	KCNK16	KCNK16 _( -142507 )	4	chr6_39465475_39466000	1	0	0	0	0	0	0	1	0	0	0	0	0	0	0	0	0	0	0	0	0	0.144441597575782	0.144441597575782	0	0	0.144441597575782	0.144441597575782
1210	1790	ENSG00000138623	SEMA7A	1	ENSG00000196099	OR6M1	OR6M1 _( 7478 )	4	chr11_123798468_123798909	1	0	0	0	0	0	0	1	0	0	0	0	0	0	0	0	0	0	0	0	0	-0.144435305802524	0.144435305802524	0	0	0.144435305802524	0.144435305802524
1709	9272	ENSG00000163637	PRICKLE2	1	ENSG00000129682	FGF13	FGF13 _( 127249 )	4	chrX_139095193_139095528	1	0	0	0	0	0	0	1	0	0	0	0	0	0	0	0	0	0	0	0	0	0.144390126054144	0.144390126054144	0	0	0.144390126054144	0.144390126054144
528	971	ENSG00000106415	GLCCI1	1	ENSG00000077327	SPAG6	SPAG6 _( 133781 )	4	chr10_22479226_22479676	1	0	0	0	0	0	0	1	0	0	0	0	0	0	0	0	0	0	0	0	0	0.144387562591908	0.144387562591908	0	0	0.144387562591908	0.144387562591908
2263	6403	ENSG00000184906	ENSG00000184906	1	ENSG00000113361	CDH6	CDH6 _( 167412 )	4	chr5_31361162_31361682	1	0	0	0	0	0	0	1	0	0	0	0	0	0	0	0	0	0	0	0	0	0.144385570064769	0.144385570064769	0	0	0.144385570064769	0.144385570064769
170	2451	ENSG00000068366	ACSL4	1	ENSG00000152767	FARP1	FARP1 _( -58248 )	4	chr13_98084053_98084314	1	0	0	0	0	0	0	1	0	0	0	0	0	0	0	0	0	0	0	0	0	0.144382355577527	0.144382355577527	0	0	0.144382355577527	0.144382355577527
519	4501	ENSG00000106089	STX1A	1	ENSG00000168497	CAVIN2	CAVIN2 _( 40546 )	4	chr2_191806427_191806709	1	0	0	0	0	0	0	1	0	0	0	0	0	0	0	0	0	0	0	0	0	-0.144343883769625	0.144343883769625	0	0	0.144343883769625	0.144343883769625
2871	5012	ENSG00000260170	ENSG00000260170	1	ENSG00000100354	TNRC6B	TNRC6B _( 11088 )	4	chr22_40055905_40056290	1	0	0	0	0	0	0	1	0	0	0	0	0	0	0	0	0	0	0	0	0	-0.144287024913026	0.144287024913026	0	0	0.144287024913026	0.144287024913026
2736	5349	ENSG00000238832	ENSG00000238832	1	ENSG00000080822	CLDND1	CLDND1 _( 19909 )	4	chr3_98565337_98565589	1	0	0	0	0	0	0	1	0	0	0	0	0	0	0	0	0	0	0	0	0	-0.144252610888598	0.144252610888598	0	0	0.144252610888598	0.144252610888598
2987	4365	ENSG00000273445	ENSG00000273445	1	ENSG00000136560	TANK	TANK _( 29954 )	4	chr2_161166862_161167367	1	0	0	0	0	0	0	1	0	0	0	0	0	0	0	0	0	0	0	0	0	-0.14424126370949	0.14424126370949	0	0	0.14424126370949	0.14424126370949
2872	4929	ENSG00000260260	SNHG19	1	ENSG00000157542	KCNJ6	KCNJ6 _( 271285 )	4	chr21_37849598_37850060	1	0	0	0	0	0	0	1	0	0	0	0	0	0	0	0	0	0	0	0	0	-0.144224617816396	0.144224617816396	0	0	0.144224617816396	0.144224617816396
1433	2111	ENSG00000149573	MPZL2	1	ENSG00000049130	KITLG	KITLG _( -34709 )	4	chr12_88615560_88615978	1	0	0	0	0	0	0	1	0	0	0	0	0	0	0	0	0	0	0	0	0	-0.144220535877403	0.144220535877403	0	0	0.144220535877403	0.144220535877403
1241	6229	ENSG00000139926	FRMD6	1	ENSG00000170390	DCLK2	DCLK2 _( -70413 )	4	chr4_150007566_150007861	1	0	0	0	0	0	0	1	0	0	0	0	0	0	0	0	0	0	0	0	0	0.144198931921273	0.144198931921273	0	0	0.144198931921273	0.144198931921273
58	2726	ENSG00000019169	MARCO	1	ENSG00000054983	GALC	GALC _( 168144 )	4	chr14_87825245_87825521	1	0	0	0	0	0	0	1	0	0	0	0	0	0	0	0	0	0	0	0	0	0.144186085768044	0.144186085768044	0	0	0.144186085768044	0.144186085768044
1116	3534	ENSG00000135723	FHOD1	1	ENSG00000173482	PTPRM	PTPRM _( 34326 )	4	chr18_7601108_7601615	1	0	0	0	0	0	0	1	0	0	0	0	0	0	0	0	0	0	0	0	0	0.144175675871758	0.144175675871758	0	0	0.144175675871758	0.144175675871758
1425	3405	ENSG00000149021	SCGB1A1	1	ENSG00000175832	ETV4	ETV4 _( -5813 )	4	chr17_43585433_43585708	1	0	0	0	0	0	0	1	0	0	0	0	0	0	0	0	0	0	0	0	0	0.144120993261686	0.144120993261686	0	0	0.144120993261686	0.144120993261686
1217	768	ENSG00000138755	CXCL9	1	ENSG00000118873	RAB3GAP2	RAB3GAP2 _( -114072 )	4	chr1_220386526_220387099	1	0	0	0	0	0	0	1	0	0	0	0	0	0	0	0	0	0	0	0	0	0.14405760167175	0.14405760167175	0	0	0.14405760167175	0.14405760167175
546	8986	ENSG00000107833	NPM3	1	ENSG00000119522	DENND1A	DENND1A _( 165707 )	4	chr9_123763866_123764445	1	0	0	0	0	0	0	1	0	0	0	0	0	0	0	0	0	0	0	0	0	-0.144057273770245	0.144057273770245	0	0	0.144057273770245	0.144057273770245
947	8151	ENSG00000128944	KNSTRN	1	ENSG00000091879	ANGPT2	ANGPT2 _( 15296 )	4	chr8_6547353_6548113	1	0	0	0	0	0	0	1	0	0	0	0	0	0	0	0	0	0	0	0	0	0.143975411638618	0.143975411638618	0	0	0.143975411638618	0.143975411638618
95	4605	ENSG00000041353	RAB27B	1	ENSG00000124003	MOGAT1	MOGAT1 _( 58661 )	4	chr2_222730447_222730950	1	0	0	0	0	0	0	1	0	0	0	0	0	0	0	0	0	0	0	0	0	0.143950346940693	0.143950346940693	0	0	0.143950346940693	0.143950346940693
786	8155	ENSG00000119950	MXI1	1	ENSG00000253958	CLDN23	CLDN23 _( -21354 )	4	chr8_8680296_8680584	2	0	0	0	0	0	0	1	1	0	0	0	0	0	0	0	0	0	0	0	0	0.143932200101018	0.143932200101018	0.0526629615933348	0.0526629615933348	0.143932200101018	0.0982975808471764
1737	4616	ENSG00000164109	MAD2L1	1	ENSG00000124019	FAM124B	FAM124B _( -77677 )	4	chr2_224479762_224480042	1	0	0	0	0	0	0	1	0	0	0	0	0	0	0	0	0	0	0	0	0	0.143830820223098	0.143830820223098	0	0	0.143830820223098	0.143830820223098
2058	2659	ENSG00000174564	IL20RB	1	ENSG00000198133	TMEM229B	TMEM229B _( -4718 )	4	chr14_67538457_67538913	1	0	0	0	0	0	0	1	0	0	0	0	0	0	0	0	0	0	0	0	0	0.143823183868825	0.143823183868825	0	0	0.143823183868825	0.143823183868825
2993	1868	ENSG00000274012	RN7SL2	1	ENSG00000188991	SLC15A5	SLC15A5 _( 4959 )	4	chr12_16272126_16272726	1	0	0	0	0	0	0	1	0	0	0	0	0	0	0	0	0	0	0	0	0	-0.143758427192293	0.143758427192293	0	0	0.143758427192293	0.143758427192293
1683	6007	ENSG00000163235	TGFA	1	ENSG00000138669	PRKG2	PRKG2 _( -145694 )	4	chr4_81360811_81361256	1	0	0	0	0	0	0	1	0	0	0	0	0	0	0	0	0	0	0	0	0	0.143736166999489	0.143736166999489	0	0	0.143736166999489	0.143736166999489
393	372	ENSG00000100558	PLEK2	1	ENSG00000184371	CSF1	CSF1 _( 17595 )	4	chr1_109927837_109928318	2	0	0	0	0	0	0	1	1	0	0	0	0	0	0	0	0	0	0	0	0	-0.143728981980309	0.143728981980309	-0.0953702905237675	0.0953702905237675	0.143728981980309	0.119549636252038
894	4491	ENSG00000125826	RBCK1	1	ENSG00000115415	STAT1	STAT1 _( 60486 )	4	chr2_190958582_190960474	1	0	0	0	0	0	0	1	0	0	0	0	0	0	0	0	0	0	0	0	0	0.143693566731364	0.143693566731364	0	0	0.143693566731364	0.143693566731364
2379	7103	ENSG00000196136	SERPINA3	1	ENSG00000172179	PRL	PRL _( -68823 )	4	chr6_22366324_22366570	1	0	0	0	0	0	0	1	0	0	0	0	0	0	0	0	0	0	0	0	0	0.143618861665919	0.143618861665919	0	0	0.143618861665919	0.143618861665919
2160	1284	ENSG00000179431	FJX1	1	ENSG00000165669	FAM204A	FAM204A _( 51227 )	4	chr10_118290477_118291101	1	0	0	0	0	0	0	1	0	0	0	0	0	0	0	0	0	0	0	0	0	0.143613339627162	0.143613339627162	0	0	0.143613339627162	0.143613339627162
1835	3776	ENSG00000166897	ELFN2	1	ENSG00000197372	ZNF675	ZNF675 _( 132182 )	4	chr19_23554520_23555038	1	0	0	0	0	0	0	1	0	0	0	0	0	0	0	0	0	0	0	0	0	0.143601924787199	0.143601924787199	0	0	0.143601924787199	0.143601924787199
2756	8170	ENSG00000243313	RN7SL285P	1	ENSG00000250305	TRMT9B	TRMT9B _( 93915 )	4	chr8_13039557_13039914	1	0	0	0	0	0	0	1	0	0	0	0	0	0	0	0	0	0	0	0	0	0.14359896246339	0.14359896246339	0	0	0.14359896246339	0.14359896246339
900	1406	ENSG00000126215	XRCC3	1	ENSG00000110693	SOX6	SOX6 _( -101262 )	4	chr11_16839905_16840167	2	0	0	0	0	0	0	1	1	0	0	0	0	0	0	0	0	0	0	0	0	0.143591779001576	0.143591779001576	0.0715199050489207	0.0715199050489207	0.143591779001576	0.107555842025248
2914	2549	ENSG00000265257	ENSG00000265257	1	ENSG00000165389	SPTSSA	SPTSSA _( 102406 )	4	chr14_34359488_34359950	1	0	0	0	0	0	0	1	0	0	0	0	0	0	0	0	0	0	0	0	0	-0.143583594043044	0.143583594043044	0	0	0.143583594043044	0.143583594043044
1877	7066	ENSG00000167920	TMEM99	1	ENSG00000008083	JARID2	JARID2 _( -357339 )	4	chr6_14888591_14888957	1	0	0	0	0	0	0	1	0	0	0	0	0	0	0	0	0	0	0	0	0	0.143518005379495	0.143518005379495	0	0	0.143518005379495	0.143518005379495
620	4164	ENSG00000111335	OAS2	1	ENSG00000163121	NEURL3	NEURL3 _( 21467 )	4	chr2_96485886_96486642	1	0	0	0	0	0	0	1	0	0	0	0	0	0	0	0	0	0	0	0	0	0.143384652204812	0.143384652204812	0	0	0.143384652204812	0.143384652204812
990	922	ENSG00000131015	ULBP2	1	ENSG00000151461	UPF2	UPF2 _( -10394 )	4	chr10_12053564_12054068	1	0	0	0	0	0	0	1	0	0	0	0	0	0	0	0	0	0	0	0	0	-0.143365895215422	0.143365895215422	0	0	0.143365895215422	0.143365895215422
1213	1203	ENSG00000138670	RASGEF1B	1	ENSG00000196233	LCOR	LCOR _( 64860 )	4	chr10_96897142_96897522	1	0	0	0	0	0	0	1	0	0	0	0	0	0	0	0	0	0	0	0	0	-0.143357371881232	0.143357371881232	0	0	0.143357371881232	0.143357371881232
2484	2496	ENSG00000203721	LINC00862	1	ENSG00000198176	TFDP1	TFDP1 _( -11328 )	4	chr13_113573128_113573393	2	0	0	0	0	0	0	1	1	0	0	0	0	0	0	0	0	0	0	0	0	0.143308376586326	0.143308376586326	0.149338020528715	0.149338020528715	0.149338020528715	0.14632319855752
340	9192	ENSG00000092929	UNC13D	1	ENSG00000172465	TCEAL1	TCEAL1 _( 11693 )	4	chrX_103640397_103640623	1	0	0	0	0	0	0	1	0	0	0	0	0	0	0	0	0	0	0	0	0	0.143305726568782	0.143305726568782	0	0	0.143305726568782	0.143305726568782
2067	4244	ENSG00000175063	UBE2C	1	ENSG00000115091	ACTR3	ACTR3 _( -12867 )	4	chr2_113876562_113877093	1	0	0	0	0	0	0	1	0	0	0	0	0	0	0	0	0	0	0	0	0	0.14330151865	0.14330151865	0	0	0.14330151865	0.14330151865
1648	5050	ENSG00000162390	ACOT11	1	ENSG00000196277	GRM7	GRM7 _( -192061 )	4	chr3_6577714_6577940	1	0	0	0	0	0	0	1	0	0	0	0	0	0	0	0	0	0	0	0	0	0.143280900625139	0.143280900625139	0	0	0.143280900625139	0.143280900625139
2890	2781	ENSG00000261780	LINC02582	1	ENSG00000075413	MARK3	MARK3 _( 62725 )	4	chr14_103448117_103448472	1	0	0	0	0	0	0	1	0	0	0	0	0	0	0	0	0	0	0	0	0	0.143246491893381	0.143246491893381	0	0	0.143246491893381	0.143246491893381
3053	5575	ENSG00000283149	ENSG00000283149	1	ENSG00000182447	OTOL1	OTOL1 _( 185978 )	4	chr3_161682786_161683000	1	0	0	0	0	0	0	1	0	0	0	0	0	0	0	0	0	0	0	0	0	0.143129364501087	0.143129364501087	0	0	0.143129364501087	0.143129364501087
773	3505	ENSG00000119522	DENND1A	1	ENSG00000129667	RHBDF2	RHBDF2 _( 8288 )	4	chr17_76493031_76493502	1	0	0	0	0	0	0	1	0	0	0	0	0	0	0	0	0	0	0	0	0	0.143119740042088	0.143119740042088	0	0	0.143119740042088	0.143119740042088
1706	6951	ENSG00000163577	EIF5A2	1	ENSG00000145934	TENM2	TENM2 _( 117953 )	4	chr5_167402752_167402971	1	0	0	0	0	0	0	1	0	0	0	0	0	0	0	0	0	0	0	0	0	-0.14310804063725	0.14310804063725	0	0	0.14310804063725	0.14310804063725
1732	4332	ENSG00000164056	SPRY1	1	ENSG00000123610	TNFAIP6	TNFAIP6 _( -19623 )	4	chr2_151337749_151337969	1	0	0	0	0	0	0	1	0	0	0	0	0	0	0	0	0	0	0	0	0	0.143094604573918	0.143094604573918	0	0	0.143094604573918	0.143094604573918
2263	1077	ENSG00000184906	ENSG00000184906	1	ENSG00000151151	IPMK	IPMK _( 303225 )	4	chr10_57964399_57964709	1	0	0	0	0	0	0	1	0	0	0	0	0	0	0	0	0	0	0	0	0	0.14309106975253	0.14309106975253	0	0	0.14309106975253	0.14309106975253
2213	9259	ENSG00000182902	SLC25A18	1	ENSG00000076716	GPC4	GPC4 _( -192957 )	4	chrX_133608447_133608687	1	0	0	0	0	0	0	1	0	0	0	0	0	0	0	0	0	0	0	0	0	-0.143071198853628	0.143071198853628	0	0	0.143071198853628	0.143071198853628
2355	5311	ENSG00000188508	KRTDAP	1	ENSG00000114480	GBE1	GBE1 _( 35035 )	4	chr3_81726651_81727126	1	0	0	0	0	0	0	1	0	0	0	0	0	0	0	0	0	0	0	0	0	-0.143068537504903	0.143068537504903	0	0	0.143068537504903	0.143068537504903
6	8691	ENSG00000003400	CASP10	1	ENSG00000137038	DMAC1	DMAC1 _( -47372 )	4	chr9_7935752_7936214	1	0	0	0	0	0	0	1	0	0	0	0	0	0	0	0	0	0	0	0	0	0.143067441207916	0.143067441207916	0	0	0.143067441207916	0.143067441207916
1374	2538	ENSG00000145604	SKP2	1	ENSG00000151322	NPAS3	NPAS3 _( -213681 )	4	chr14_32720821_32721252	1	0	0	0	0	0	0	1	0	0	0	0	0	0	0	0	0	0	0	0	0	-0.143039420186911	0.143039420186911	0	0	0.143039420186911	0.143039420186911
1354	8515	ENSG00000144810	COL8A1	1	ENSG00000147655	RSPO2	RSPO2 _( 152700 )	4	chr8_107930317_107930948	1	0	0	0	0	0	0	1	0	0	0	0	0	0	0	0	0	0	0	0	0	-0.143031956544987	0.143031956544987	0	0	0.143031956544987	0.143031956544987
83	2903	ENSG00000034152	MAP2K3	1	ENSG00000103569	AQP9	AQP9 _( 75852 )	4	chr15_58214021_58214251	2	0	0	0	0	0	0	1	1	0	0	0	0	0	0	0	0	0	0	0	0	-0.14301172184561	0.14301172184561	-0.0998222139389259	0.0998222139389259	0.14301172184561	0.121416967892268
1531	4886	ENSG00000155792	DEPTOR	1	ENSG00000154646	TMPRSS15	TMPRSS15 _( 61212 )	4	chr21_18424276_18424667	1	0	0	0	0	0	0	1	0	0	0	0	0	0	0	0	0	0	0	0	0	0.142994533544779	0.142994533544779	0	0	0.142994533544779	0.142994533544779
170	1092	ENSG00000068366	ACSL4	1	ENSG00000150347	ARID5B	ARID5B _( 36341 )	4	chr10_61937641_61938423	1	0	0	0	0	0	0	1	0	0	0	0	0	0	0	0	0	0	0	0	0	0.142976331058191	0.142976331058191	0	0	0.142976331058191	0.142976331058191
2356	2023	ENSG00000188522	FAM83G	1	ENSG00000149948	HMGA2	HMGA2 _( -11520 )	4	chr12_65812095_65812611	1	0	0	0	0	0	0	1	0	0	0	0	0	0	0	0	0	0	0	0	0	-0.142973710995893	0.142973710995893	0	0	0.142973710995893	0.142973710995893
33	5987	ENSG00000010278	CD9	1	ENSG00000138764	CCNG2	CCNG2 _( -8689 )	4	chr4_77148220_77148462	1	0	0	0	0	0	0	1	0	0	0	0	0	0	0	0	0	0	0	0	0	0.142957613782039	0.142957613782039	0	0	0.142957613782039	0.142957613782039
326	7707	ENSG00000091490	SEL1L3	1	ENSG00000122585	NPY	NPY _( -258790 )	4	chr7_24025070_24025373	1	0	0	0	0	0	0	1	0	0	0	0	0	0	0	0	0	0	0	0	0	-0.142941699835083	0.142941699835083	0	0	0.142941699835083	0.142941699835083
2674	8949	ENSG00000231852	CYP21A2	1	ENSG00000285447	ENSG00000285447	ENSG00000285447 _( -13791 )	4	chr9_113026018_113026680	1	0	0	0	0	0	0	1	0	0	0	0	0	0	0	0	0	0	0	0	0	-0.142924045060575	0.142924045060575	0	0	0.142924045060575	0.142924045060575
284	6112	ENSG00000087074	PPP1R15A	1	ENSG00000170522	ELOVL6	ELOVL6 _( 23178 )	4	chr4_110175708_110176021	1	0	0	0	0	0	0	1	0	0	0	0	0	0	0	0	0	0	0	0	0	0.142915043759105	0.142915043759105	0	0	0.142915043759105	0.142915043759105
2203	3525	ENSG00000182253	SYNM	1	ENSG00000101605	MYOM1	MYOM1 _( 64271 )	4	chr18_3155631_3155837	1	0	0	0	0	0	0	1	0	0	0	0	0	0	0	0	0	0	0	0	0	0.142887644255337	0.142887644255337	0	0	0.142887644255337	0.142887644255337
661	7304	ENSG00000113504	SLC12A7	1	ENSG00000013375	PGM3	PGM3 _( -115169 )	4	chr6_83309105_83309605	1	0	0	0	0	0	0	1	0	0	0	0	0	0	0	0	0	0	0	0	0	-0.142870731771129	0.142870731771129	0	0	0.142870731771129	0.142870731771129
2358	5884	ENSG00000188610	FAM72B	1	ENSG00000109182	CWH43	CWH43 _( 647696 )	4	chr4_49633943_49634533	1	0	0	0	0	0	0	1	0	0	0	0	0	0	0	0	0	0	0	0	0	-0.142849909614048	0.142849909614048	0	0	0.142849909614048	0.142849909614048
84	3078	ENSG00000035499	DEPDC1B	1	ENSG00000010539	ZNF200	ZNF200 _( -7771 )	4	chr16_3243992_3244244	1	0	0	0	0	0	0	1	0	0	0	0	0	0	0	0	0	0	0	0	0	0.142847687171903	0.142847687171903	0	0	0.142847687171903	0.142847687171903
289	4716	ENSG00000087266	SH3BP2	1	ENSG00000125869	LAMP5	LAMP5 _( -212204 )	4	chr20_9301644_9302154	1	0	0	0	0	0	0	1	0	0	0	0	0	0	0	0	0	0	0	0	0	-0.142840488477216	0.142840488477216	0	0	0.142840488477216	0.142840488477216
2397	7905	ENSG00000196684	HSH2D	1	ENSG00000105829	BET1	BET1 _( -37160 )	4	chr7_94041542_94041841	2	0	0	0	0	0	0	1	1	0	0	0	0	0	0	0	0	0	0	0	0	0.142816012296158	0.142816012296158	0.0504949877716664	0.0504949877716664	0.142816012296158	0.096655500033912
1870	9121	ENSG00000167740	CYB5D2	1	ENSG00000188937	NYX	NYX _( 7925 )	4	chrX_41455359_41455648	2	0	0	0	0	0	0	1	1	0	0	0	0	0	0	0	0	0	0	0	0	0.142815458482504	0.142815458482504	0.000672314459988874	0.000672314459988874	0.142815458482504	0.0717438864712464
2225	9089	ENSG00000183655	KLHL25	1	ENSG00000149970	CNKSR2	CNKSR2 _( 137196 )	4	chrX_21509997_21510318	1	0	0	0	0	0	0	1	0	0	0	0	0	0	0	0	0	0	0	0	0	0.142797305893898	0.142797305893898	0	0	0.142797305893898	0.142797305893898
2034	4338	ENSG00000173227	SYT12	1	ENSG00000177917	ARL6IP6	ARL6IP6 _( -23173 )	4	chr2_152694073_152694720	1	0	0	0	0	0	0	1	0	0	0	0	0	0	0	0	0	0	0	0	0	-0.142794555765209	0.142794555765209	0	0	0.142794555765209	0.142794555765209
1185	2871	ENSG00000137959	IFI44L	1	ENSG00000140287	HDC	HDC _( 17647 )	4	chr15_50247697_50248379	1	0	0	0	0	0	0	1	0	0	0	0	0	0	0	0	0	0	0	0	0	0.142794531687933	0.142794531687933	0	0	0.142794531687933	0.142794531687933
1002	1406	ENSG00000131462	TUBG1	1	ENSG00000110693	SOX6	SOX6 _( -101262 )	4	chr11_16839905_16840167	1	0	0	0	0	0	0	1	0	0	0	0	0	0	0	0	0	0	0	0	0	0.142784940523195	0.142784940523195	0	0	0.142784940523195	0.142784940523195
872	2029	ENSG00000124731	TREM1	1	ENSG00000127318	IL22	IL22 _( -10903 )	4	chr12_68264507_68264740	1	0	0	0	0	0	0	1	0	0	0	0	0	0	0	0	0	0	0	0	0	0.142762971402386	0.142762971402386	0	0	0.142762971402386	0.142762971402386
2	5413	ENSG00000000971	CFH	1	ENSG00000172020	GAP43	GAP43 _( 210857 )	4	chr3_115834181_115834383	1	0	0	0	0	0	0	1	0	0	0	0	0	0	0	0	0	0	0	0	0	-0.142743998621839	0.142743998621839	0	0	0.142743998621839	0.142743998621839
1739	3334	ENSG00000164120	HPGD	1	ENSG00000171962	DRC3	DRC3 _( 10465 )	4	chr17_17983278_17983840	1	0	0	0	0	0	0	1	0	0	0	0	0	0	0	0	0	0	0	0	0	0.142738340723515	0.142738340723515	0	0	0.142738340723515	0.142738340723515
299	6667	ENSG00000088836	SLC4A11	1	ENSG00000164211	STARD4	STARD4 _( -70521 )	4	chr5_111583111_111583338	1	0	0	0	0	0	0	1	0	0	0	0	0	0	0	0	0	0	0	0	0	-0.142718388877852	0.142718388877852	0	0	0.142718388877852	0.142718388877852
905	3456	ENSG00000126458	RRAS	1	ENSG00000121057	AKAP1	AKAP1 _( 73121 )	4	chr17_57158213_57159003	1	0	0	0	0	0	0	1	0	0	0	0	0	0	0	0	0	0	0	0	0	0.142681652288139	0.142681652288139	0	0	0.142681652288139	0.142681652288139
2769	5483	ENSG00000245060	LINC00847	1	ENSG00000073711	PPP2R3A	PPP2R3A _( 4979 )	4	chr3_135970652_135971021	1	0	0	0	0	0	0	1	0	0	0	0	0	0	0	0	0	0	0	0	0	-0.142659726840935	0.142659726840935	0	0	0.142659726840935	0.142659726840935
1106	4244	ENSG00000135451	TROAP	1	ENSG00000115091	ACTR3	ACTR3 _( -12867 )	4	chr2_113876562_113877093	1	0	0	0	0	0	0	1	0	0	0	0	0	0	0	0	0	0	0	0	0	0.142658216782144	0.142658216782144	0	0	0.142658216782144	0.142658216782144
804	6112	ENSG00000120802	TMPO	1	ENSG00000170522	ELOVL6	ELOVL6 _( 23178 )	4	chr4_110175708_110176021	1	0	0	0	0	0	0	1	0	0	0	0	0	0	0	0	0	0	0	0	0	-0.142632335393809	0.142632335393809	0	0	0.142632335393809	0.142632335393809
17	6362	ENSG00000006118	TMEM132A	1	ENSG00000164151	ICE1	ICE1 _( 60940 )	4	chr5_5481604_5481893	1	0	0	0	0	0	0	1	0	0	0	0	0	0	0	0	0	0	0	0	0	0.142597050496782	0.142597050496782	0	0	0.142597050496782	0.142597050496782
1935	1780	ENSG00000169435	RASSF6	1	ENSG00000109929	SC5D	SC5D _( 6434 )	4	chr11_121298887_121299190	1	0	0	0	0	0	0	1	0	0	0	0	0	0	0	0	0	0	0	0	0	-0.142537739106625	0.142537739106625	0	0	0.142537739106625	0.142537739106625
331	3469	ENSG00000092010	PSME1	1	ENSG00000141376	BCAS3	BCAS3 _( 131428 )	4	chr17_60808881_60809109	1	0	0	0	0	0	0	1	0	0	0	0	0	0	0	0	0	0	0	0	0	0.142534335980726	0.142534335980726	0	0	0.142534335980726	0.142534335980726
72	5618	ENSG00000026025	VIM	1	ENSG00000171121	KCNMB3	KCNMB3 _( -13881 )	4	chr3_179280883_179281158	1	0	0	0	0	0	0	1	0	0	0	0	0	0	0	0	0	0	0	0	0	0.142451405790634	0.142451405790634	0	0	0.142451405790634	0.142451405790634
2012	2138	ENSG00000172159	FRMD3	1	ENSG00000111142	METAP2	METAP2 _( -19170 )	4	chr12_95453786_95454350	1	0	0	0	0	0	0	1	0	0	0	0	0	0	0	0	0	0	0	0	0	0.14235717053903	0.14235717053903	0	0	0.14235717053903	0.14235717053903
312	5953	ENSG00000090013	BLVRB	1	ENSG00000169429	CXCL8	CXCL8 _( 12629 )	4	chr4_73753135_73753473	1	0	0	0	0	0	0	1	0	0	0	0	0	0	0	0	0	0	0	0	0	-0.142349448202186	0.142349448202186	0	0	0.142349448202186	0.142349448202186
2821	3078	ENSG00000254860	TMEM9B-AS1	1	ENSG00000010539	ZNF200	ZNF200 _( -7771 )	4	chr16_3243992_3244244	1	0	0	0	0	0	0	1	0	0	0	0	0	0	0	0	0	0	0	0	0	-0.142341380937667	0.142341380937667	0	0	0.142341380937667	0.142341380937667
559	2262	ENSG00000108602	ALDH3A1	1	ENSG00000178882	RFLNA	RFLNA _( -116064 )	4	chr12_124172279_124173100	1	0	0	0	0	0	0	1	0	0	0	0	0	0	0	0	0	0	0	0	0	-0.142317450445566	0.142317450445566	0	0	0.142317450445566	0.142317450445566
2179	7906	ENSG00000180573	HIST1H2AC	1	ENSG00000105829	BET1	BET1 _( -111006 )	4	chr7_94115388_94115624	1	0	0	0	0	0	0	1	0	0	0	0	0	0	0	0	0	0	0	0	0	-0.142247993337455	0.142247993337455	0	0	0.142247993337455	0.142247993337455
837	211	ENSG00000123130	ACOT9	1	ENSG00000162598	C1orf87	C1orf87 _( -97845 )	4	chr1_60171615_60172076	1	0	0	0	0	0	0	1	0	0	0	0	0	0	0	0	0	0	0	0	0	0.142238073756546	0.142238073756546	0	0	0.142238073756546	0.142238073756546
2363	4026	ENSG00000188859	FAM78B	1	ENSG00000171150	SOCS5	SOCS5 _( 54566 )	4	chr2_46753518_46753876	1	0	0	0	0	0	0	1	0	0	0	0	0	0	0	0	0	0	0	0	0	0.142156794816982	0.142156794816982	0	0	0.142156794816982	0.142156794816982
700	1380	ENSG00000115541	HSPE1	1	ENSG00000187079	TEAD1	TEAD1 _( 57195 )	4	chr11_12731786_12732117	1	0	0	0	0	0	0	1	0	0	0	0	0	0	0	0	0	0	0	0	0	0.142140861522686	0.142140861522686	0	0	0.142140861522686	0.142140861522686
2486	2820	ENSG00000203760	CENPW	1	ENSG00000188277	C15orf62	C15orf62 _( 17019 )	4	chr15_40787099_40788164	1	0	0	0	0	0	0	1	0	0	0	0	0	0	0	0	0	0	0	0	0	0.141974123930212	0.141974123930212	0	0	0.141974123930212	0.141974123930212
296	2395	ENSG00000088367	EPB41L1	1	ENSG00000136099	PCDH8	PCDH8 _( -38385 )	4	chr13_52887026_52887443	1	0	0	0	0	0	0	1	0	0	0	0	0	0	0	0	0	0	0	0	0	-0.141958641875958	0.141958641875958	0	0	0.141958641875958	0.141958641875958
2488	67	ENSG00000203805	PLPP4	1	ENSG00000158055	GRHL3	GRHL3 _( -52167 )	4	chr1_24266365_24267155	1	0	0	0	0	0	0	1	0	0	0	0	0	0	0	0	0	0	0	0	0	0.141953807893049	0.141953807893049	0	0	0.141953807893049	0.141953807893049
72	4019	ENSG00000026025	VIM	1	ENSG00000171132	PRKCE	PRKCE _( 223062 )	4	chr2_45874407_45874741	1	0	0	0	0	0	0	1	0	0	0	0	0	0	0	0	0	0	0	0	0	-0.141943554267186	0.141943554267186	0	0	0.141943554267186	0.141943554267186
2521	4387	ENSG00000204949	FAM83A-AS1	1	ENSG00000169432	SCN9A	SCN9A _( 90065 )	4	chr2_166285419_166285936	1	0	0	0	0	0	0	1	0	0	0	0	0	0	0	0	0	0	0	0	0	-0.141927073065942	0.141927073065942	0	0	0.141927073065942	0.141927073065942
1639	4581	ENSG00000161921	CXCL16	1	ENSG00000163449	TMEM169	TMEM169 _( -23509 )	4	chr2_216057630_216058357	1	0	0	0	0	0	0	1	0	0	0	0	0	0	0	0	0	0	0	0	0	0.141900022712228	0.141900022712228	0	0	0.141900022712228	0.141900022712228
17	5674	ENSG00000006118	TMEM132A	1	ENSG00000114279	FGF12	FGF12 _( -57880 )	4	chr3_192825644_192826287	1	0	0	0	0	0	0	1	0	0	0	0	0	0	0	0	0	0	0	0	0	-0.141888272739213	0.141888272739213	0	0	0.141888272739213	0.141888272739213
107	8779	ENSG00000049323	LTBP1	1	ENSG00000198887	SMC5	SMC5 _( 65974 )	4	chr9_70324936_70325238	1	0	0	0	0	0	0	1	0	0	0	0	0	0	0	0	0	0	0	0	0	0.141768341135727	0.141768341135727	0	0	0.141768341135727	0.141768341135727
1867	4336	ENSG00000167705	RILP	1	ENSG00000157827	FMNL2	FMNL2 _( 120977 )	4	chr2_152456214_152456918	1	0	0	0	0	0	0	1	0	0	0	0	0	0	0	0	0	0	0	0	0	-0.141756151677668	0.141756151677668	0	0	0.141756151677668	0.141756151677668
2822	5520	ENSG00000255071	SAA2-SAA4	1	ENSG00000152952	PLOD2	PLOD2 _( 31293 )	4	chr3_146131965_146132360	1	0	0	0	0	0	0	1	0	0	0	0	0	0	0	0	0	0	0	0	0	-0.141747417406806	0.141747417406806	0	0	0.141747417406806	0.141747417406806
2260	5179	ENSG00000184731	FAM110C	1	ENSG00000168032	ENTPD3	ENTPD3 _( -34671 )	4	chr3_40352103_40352485	1	0	0	0	0	0	0	1	0	0	0	0	0	0	0	0	0	0	0	0	0	0.141741925750791	0.141741925750791	0	0	0.141741925750791	0.141741925750791
872	2656	ENSG00000124731	TREM1	1	ENSG00000171723	GPHN	GPHN _( 143001 )	4	chr14_66650408_66650885	1	0	0	0	0	0	0	1	0	0	0	0	0	0	0	0	0	0	0	0	0	-0.141735506477599	0.141735506477599	0	0	0.141735506477599	0.141735506477599
6	6620	ENSG00000003400	CASP10	1	ENSG00000113369	ARRDC3	ARRDC3 _( -634528 )	4	chr5_92017887_92018154	1	0	0	0	0	0	0	1	0	0	0	0	0	0	0	0	0	0	0	0	0	-0.141725780562311	0.141725780562311	0	0	0.141725780562311	0.141725780562311
488	5393	ENSG00000104998	IL27RA	1	ENSG00000177494	ZBED2	ZBED2 _( -22721 )	4	chr3_111618164_111618493	1	0	0	0	0	0	0	1	0	0	0	0	0	0	0	0	0	0	0	0	0	-0.141694985819496	0.141694985819496	0	0	0.141694985819496	0.141694985819496
2509	5480	ENSG00000204580	DDR1	1	ENSG00000174611	KY	KY _( -188891 )	4	chr3_134840527_134840955	1	0	0	0	0	0	0	1	0	0	0	0	0	0	0	0	0	0	0	0	0	0.14167762619108	0.14167762619108	0	0	0.14167762619108	0.14167762619108
907	7520	ENSG00000126709	IFI6	1	ENSG00000118491	ZC2HC1B	ZC2HC1B _( 14767 )	4	chr6_143872085_143872480	1	0	0	0	0	0	0	1	0	0	0	0	0	0	0	0	0	0	0	0	0	0.141608958983434	0.141608958983434	0	0	0.141608958983434	0.141608958983434
1955	4616	ENSG00000170144	HNRNPA3	1	ENSG00000124019	FAM124B	FAM124B _( -77677 )	4	chr2_224479762_224480042	1	0	0	0	0	0	0	1	0	0	0	0	0	0	0	0	0	0	0	0	0	0.141599978991668	0.141599978991668	0	0	0.141599978991668	0.141599978991668
564	3347	ENSG00000108797	CNTNAP1	1	ENSG00000184185	KCNJ12	KCNJ12 _( 53679 )	4	chr17_21429876_21430488	1	0	0	0	0	0	0	1	0	0	0	0	0	0	0	0	0	0	0	0	0	0.141535873552986	0.141535873552986	0	0	0.141535873552986	0.141535873552986
2269	4610	ENSG00000185070	FLRT2	1	ENSG00000152049	KCNE4	KCNE4 _( 24849 )	4	chr2_223076663_223076936	1	0	0	0	0	0	0	1	0	0	0	0	0	0	0	0	0	0	0	0	0	0.141523649611222	0.141523649611222	0	0	0.141523649611222	0.141523649611222
1102	4324	ENSG00000135373	EHF	1	ENSG00000121989	ACVR2A	ACVR2A _( -25399 )	4	chr2_147818848_147819118	1	0	0	0	0	0	0	1	0	0	0	0	0	0	0	0	0	0	0	0	0	0.141408325590074	0.141408325590074	0	0	0.141408325590074	0.141408325590074
1801	2143	ENSG00000166147	ENSG00000166147	1	ENSG00000074527	NTN4	NTN4 _( 16106 )	4	chr12_95774520_95775046	1	0	0	0	0	0	0	1	0	0	0	0	0	0	0	0	0	0	0	0	0	0.141406141422618	0.141406141422618	0	0	0.141406141422618	0.141406141422618
1584	993	ENSG00000158555	GDPD5	1	ENSG00000232624	LINC01517	LINC01517 _( 150650 )	4	chr10_28997058_28997335	1	0	0	0	0	0	0	1	0	0	0	0	0	0	0	0	0	0	0	0	0	0.141403013239781	0.141403013239781	0	0	0.141403013239781	0.141403013239781
709	6062	ENSG00000115758	ODC1	1	ENSG00000163114	PDHA2	PDHA2 _( 138226 )	4	chr4_95978245_95978459	1	0	0	0	0	0	0	1	0	0	0	0	0	0	0	0	0	0	0	0	0	0.141277804344035	0.141277804344035	0	0	0.141277804344035	0.141277804344035
3011	3180	ENSG00000276026	ENSG00000276026	1	ENSG00000176842	IRX5	IRX5 _( 131515 )	4	chr16_55062377_55062746	1	0	0	0	0	0	0	1	0	0	0	0	0	0	0	0	0	0	0	0	0	-0.141264981659828	0.141264981659828	0	0	0.141264981659828	0.141264981659828
2361	2774	ENSG00000188747	NOXA1	1	ENSG00000140153	WDR20	WDR20 _( -43680 )	4	chr14_102095546_102095823	1	0	0	0	0	0	0	1	0	0	0	0	0	0	0	0	0	0	0	0	0	-0.141264180381275	0.141264180381275	0	0	0.141264180381275	0.141264180381275
208	2195	ENSG00000074211	PPP2R2C	1	ENSG00000151136	BTBD11	BTBD11 _( 66855 )	4	chr12_107385268_107386148	1	0	0	0	0	0	0	1	0	0	0	0	0	0	0	0	0	0	0	0	0	0.14122315870116	0.14122315870116	0	0	0.14122315870116	0.14122315870116
2090	7884	ENSG00000175938	ORAI3	1	ENSG00000157240	FZD1	FZD1 _( -24514 )	4	chr7_91239106_91239850	1	0	0	0	0	0	0	1	0	0	0	0	0	0	0	0	0	0	0	0	0	-0.14120088810174	0.14120088810174	0	0	0.14120088810174	0.14120088810174
1144	2905	ENSG00000136717	BIN1	1	ENSG00000166035	LIPC	LIPC _( -102642 )	4	chr15_58307625_58307927	1	0	0	0	0	0	0	1	0	0	0	0	0	0	0	0	0	0	0	0	0	-0.141188146649279	0.141188146649279	0	0	0.141188146649279	0.141188146649279
2322	7884	ENSG00000187091	PLCD1	1	ENSG00000157240	FZD1	FZD1 _( -24514 )	4	chr7_91239106_91239850	1	0	0	0	0	0	0	1	0	0	0	0	0	0	0	0	0	0	0	0	0	-0.141151075714827	0.141151075714827	0	0	0.141151075714827	0.141151075714827
1422	9121	ENSG00000148834	GSTO1	1	ENSG00000188937	NYX	NYX _( 7925 )	4	chrX_41455359_41455648	2	0	0	0	0	0	0	1	1	0	0	0	0	0	0	0	0	0	0	0	0	-0.141147783662637	0.141147783662637	-0.0328080395866942	0.0328080395866942	0.141147783662637	0.0869779116246656
1453	80	ENSG00000151150	ANK3	1	ENSG00000175707	KDF1	KDF1 _( 19761 )	4	chr1_26940385_26940645	1	0	0	0	0	0	0	1	0	0	0	0	0	0	0	0	0	0	0	0	0	-0.141092866136134	0.141092866136134	0	0	0.141092866136134	0.141092866136134
2906	8366	ENSG00000264462	MIR3648-2	1	ENSG00000104321	TRPA1	TRPA1 _( 54023 )	4	chr8_72021294_72021594	1	0	0	0	0	0	0	1	0	0	0	0	0	0	0	0	0	0	0	0	0	0.141060533378955	0.141060533378955	0	0	0.141060533378955	0.141060533378955
1035	1284	ENSG00000133030	MPRIP	1	ENSG00000165669	FAM204A	FAM204A _( 51227 )	4	chr10_118290477_118291101	1	0	0	0	0	0	0	1	0	0	0	0	0	0	0	0	0	0	0	0	0	0.141040728291576	0.141040728291576	0	0	0.141040728291576	0.141040728291576
904	1406	ENSG00000126453	BCL2L12	1	ENSG00000110693	SOX6	SOX6 _( -101262 )	4	chr11_16839905_16840167	1	0	0	0	0	0	0	1	0	0	0	0	0	0	0	0	0	0	0	0	0	0.141038394117174	0.141038394117174	0	0	0.141038394117174	0.141038394117174
433	8414	ENSG00000102287	GABRE	1	ENSG00000170289	CNGB3	CNGB3 _( 64949 )	4	chr8_86678443_86678726	1	0	0	0	0	0	0	1	0	0	0	0	0	0	0	0	0	0	0	0	0	0.141022181979248	0.141022181979248	0	0	0.141022181979248	0.141022181979248
2602	4221	ENSG00000223544	ENSG00000223544	1	ENSG00000198075	SULT1C4	SULT1C4 _( 5359 )	4	chr2_108383270_108383532	1	0	0	0	0	0	0	1	0	0	0	0	0	0	0	0	0	0	0	0	0	-0.141011779517008	0.141011779517008	0	0	0.141011779517008	0.141011779517008
1382	663	ENSG00000146072	TNFRSF21	1	ENSG00000116833	NR5A2	NR5A2 _( -437170 )	4	chr1_199590178_199590432	1	0	0	0	0	0	0	1	0	0	0	0	0	0	0	0	0	0	0	0	0	-0.140986217927045	0.140986217927045	0	0	0.140986217927045	0.140986217927045
2423	2308	ENSG00000197442	MAP3K5	1	ENSG00000169840	GSX1	GSX1 _( 58325 )	4	chr13_27850968_27851566	1	0	0	0	0	0	0	1	0	0	0	0	0	0	0	0	0	0	0	0	0	0.1409674763719	0.1409674763719	0	0	0.1409674763719	0.1409674763719
1289	2781	ENSG00000142185	TRPM2	1	ENSG00000075413	MARK3	MARK3 _( 62725 )	4	chr14_103448117_103448472	2	0	0	0	0	0	0	1	1	0	0	0	0	0	0	0	0	0	0	0	0	0.14095985420186	0.14095985420186	0.0121336776748212	0.0121336776748212	0.14095985420186	0.0765467659383408
1549	2682	ENSG00000156521	TYSND1	1	ENSG00000100652	SLC10A1	SLC10A1 _( -9110 )	4	chr14_69806399_69807022	1	0	0	0	0	0	0	1	0	0	0	0	0	0	0	0	0	0	0	0	0	0.140954018745333	0.140954018745333	0	0	0.140954018745333	0.140954018745333
305	7844	ENSG00000089195	TRMT6	1	ENSG00000127946	HIP1	HIP1 _( 20901 )	4	chr7_75717842_75718061	1	0	0	0	0	0	0	1	0	0	0	0	0	0	0	0	0	0	0	0	0	-0.140929732738221	0.140929732738221	0	0	0.140929732738221	0.140929732738221
2372	2169	ENSG00000189221	MAOA	1	ENSG00000017427	IGF1	IGF1 _( 26410 )	4	chr12_102455150_102455334	1	0	0	0	0	0	0	1	0	0	0	0	0	0	0	0	0	0	0	0	0	0.140901427664235	0.140901427664235	0	0	0.140901427664235	0.140901427664235
2566	9241	ENSG00000213859	KCTD11	1	ENSG00000125675	GRIA3	GRIA3 _( -14402 )	4	chrX_123169349_123169751	1	0	0	0	0	0	0	1	0	0	0	0	0	0	0	0	0	0	0	0	0	0.140876357857693	0.140876357857693	0	0	0.140876357857693	0.140876357857693
46	5955	ENSG00000013364	MVP	1	ENSG00000124875	CXCL6	CXCL6 _( -3521 )	4	chr4_73832618_73832976	1	0	0	0	0	0	0	1	0	0	0	0	0	0	0	0	0	0	0	0	0	-0.140872041529666	0.140872041529666	0	0	0.140872041529666	0.140872041529666
15	4209	ENSG00000006025	ENSG00000006025	1	ENSG00000115641	FHL2	FHL2 _( -29373 )	4	chr2_105467886_105468325	1	0	0	0	0	0	0	1	0	0	0	0	0	0	0	0	0	0	0	0	0	-0.140731006948141	0.140731006948141	0	0	0.140731006948141	0.140731006948141
2175	5597	ENSG00000180263	FGD6	1	ENSG00000154310	TNIK	TNIK _( -67782 )	4	chr3_171528190_171528393	1	0	0	0	0	0	0	1	0	0	0	0	0	0	0	0	0	0	0	0	0	-0.140709895216951	0.140709895216951	0	0	0.140709895216951	0.140709895216951
3009	8366	ENSG00000275708	MIR3648-1	1	ENSG00000104321	TRPA1	TRPA1 _( 54023 )	4	chr8_72021294_72021594	1	0	0	0	0	0	0	1	0	0	0	0	0	0	0	0	0	0	0	0	0	0.140684677305045	0.140684677305045	0	0	0.140684677305045	0.140684677305045
348	6332	ENSG00000095739	BAMBI	1	ENSG00000129128	SPCS3	SPCS3 _( 15558 )	4	chr4_176335522_176335891	1	0	0	0	0	0	0	1	0	0	0	0	0	0	0	0	0	0	0	0	0	-0.14066930086706	0.14066930086706	0	0	0.14066930086706	0.14066930086706
1762	2313	ENSG00000164683	HEY1	1	ENSG00000132963	POMP	POMP _( -61130 )	4	chr13_28597611_28597974	1	0	0	0	0	0	0	1	0	0	0	0	0	0	0	0	0	0	0	0	0	0.140650104892472	0.140650104892472	0	0	0.140650104892472	0.140650104892472
1935	2142	ENSG00000169435	RASSF6	1	ENSG00000074527	NTN4	NTN4 _( 57543 )	4	chr12_95733105_95733609	2	0	0	0	0	0	0	1	1	0	0	0	0	0	0	0	0	0	0	0	0	0.140602493400505	0.140602493400505	0.0350716719629548	0.0350716719629548	0.140602493400505	0.0878370826817298
2592	6255	ENSG00000220842	RPL21P16	1	ENSG00000171509	RXFP1	RXFP1 _( -29172 )	4	chr4_158285792_158286139	1	0	0	0	0	0	0	1	0	0	0	0	0	0	0	0	0	0	0	0	0	-0.14052339998921	0.14052339998921	0	0	0.14052339998921	0.14052339998921
1313	227	ENSG00000143226	FCGR2A	1	ENSG00000184588	PDE4B	PDE4B _( -29994 )	4	chr1_65762105_65762520	1	0	0	0	0	0	0	1	0	0	0	0	0	0	0	0	0	0	0	0	0	0.140508383802842	0.140508383802842	0	0	0.140508383802842	0.140508383802842
1871	3621	ENSG00000167754	KLK5	1	ENSG00000101489	CELF4	CELF4 _( 112742 )	4	chr18_37453112_37453295	1	0	0	0	0	0	0	1	0	0	0	0	0	0	0	0	0	0	0	0	0	-0.140436961074575	0.140436961074575	0	0	0.140436961074575	0.140436961074575
2585	8333	ENSG00000216331	HIST1H1PS1	1	ENSG00000185942	NKAIN3	NKAIN3 _( 174434 )	4	chr8_62423025_62423408	1	0	0	0	0	0	0	1	0	0	0	0	0	0	0	0	0	0	0	0	0	-0.140429302725475	0.140429302725475	0	0	0.140429302725475	0.140429302725475
1915	1349	ENSG00000168824	NSG1	1	ENSG00000149050	ZNF214	ZNF214 _( 27143 )	4	chr11_6992559_6993225	1	0	0	0	0	0	0	1	0	0	0	0	0	0	0	0	0	0	0	0	0	0.140419312787801	0.140419312787801	0	0	0.140419312787801	0.140419312787801
2877	9259	ENSG00000260810	ENSG00000260810	1	ENSG00000076716	GPC4	GPC4 _( -192957 )	4	chrX_133608447_133608687	1	0	0	0	0	0	0	1	0	0	0	0	0	0	0	0	0	0	0	0	0	0.140400533874084	0.140400533874084	0	0	0.140400533874084	0.140400533874084
612	3889	ENSG00000110944	IL23A	1	ENSG00000134324	LPIN1	LPIN1 _( 39048 )	4	chr2_11716643_11716935	1	0	0	0	0	0	0	1	0	0	0	0	0	0	0	0	0	0	0	0	0	-0.140385730726352	0.140385730726352	0	0	0.140385730726352	0.140385730726352
1921	5421	ENSG00000168936	TMEM129	1	ENSG00000145087	STXBP5L	STXBP5L _( -13238 )	4	chr3_120894353_120894834	1	0	0	0	0	0	0	1	0	0	0	0	0	0	0	0	0	0	0	0	0	0.140374135196209	0.140374135196209	0	0	0.140374135196209	0.140374135196209
230	5187	ENSG00000076067	RBMS2	1	ENSG00000168038	ULK4	ULK4 _( 251077 )	4	chr3_41710770_41711353	2	0	0	0	0	0	0	1	1	0	0	0	0	0	0	0	0	0	0	0	0	0.140374081533882	0.140374081533882	0.134402756882364	0.134402756882364	0.140374081533882	0.137388419208123
63	283	ENSG00000023171	GRAMD1B	1	ENSG00000117114	ADGRL2	ADGRL2 _( -298660 )	4	chr1_81007066_81007500	1	0	0	0	0	0	0	1	0	0	0	0	0	0	0	0	0	0	0	0	0	-0.140367234508693	0.140367234508693	0	0	0.140367234508693	0.140367234508693
192	9196	ENSG00000072110	ACTN1	1	ENSG00000123576	ESX1	ESX1 _( -80769 )	4	chrX_104335702_104336075	1	0	0	0	0	0	0	1	0	0	0	0	0	0	0	0	0	0	0	0	0	0.140352380005689	0.140352380005689	0	0	0.140352380005689	0.140352380005689
631	5700	ENSG00000111907	TPD52L1	1	ENSG00000170891	CYTL1	CYTL1 _( 37382 )	4	chr4_4981390_4982090	1	0	0	0	0	0	0	1	0	0	0	0	0	0	0	0	0	0	0	0	0	0.140307597900253	0.140307597900253	0	0	0.140307597900253	0.140307597900253
835	2992	ENSG00000122966	CIT	1	ENSG00000169783	LINGO1	LINGO1 _( 72374 )	4	chr15_77748238_77748526	1	0	0	0	0	0	0	1	0	0	0	0	0	0	0	0	0	0	0	0	0	0.140304088552859	0.140304088552859	0	0	0.140304088552859	0.140304088552859
626	3078	ENSG00000111665	CDCA3	1	ENSG00000010539	ZNF200	ZNF200 _( -7771 )	4	chr16_3243992_3244244	1	0	0	0	0	0	0	1	0	0	0	0	0	0	0	0	0	0	0	0	0	0.140235832780466	0.140235832780466	0	0	0.140235832780466	0.140235832780466
2158	6503	ENSG00000179388	EGR3	1	ENSG00000169271	HSPB3	HSPB3 _( 0 )	4	chr5_54455317_54455883	1	0	0	0	0	0	0	1	0	0	0	0	0	0	0	0	0	0	0	0	0	0.140223670202494	0.140223670202494	0	0	0.140223670202494	0.140223670202494
2284	8440	ENSG00000185507	IRF7	1	ENSG00000279847	C8orf87	C8orf87 _( -215928 )	4	chr8_93382778_93383991	1	0	0	0	0	0	0	1	0	0	0	0	0	0	0	0	0	0	0	0	0	0.140214140788838	0.140214140788838	0	0	0.140214140788838	0.140214140788838
2640	9091	ENSG00000227329	ENSG00000227329	1	ENSG00000012174	MBTPS2	MBTPS2 _( -32592 )	4	chrX_21806832_21807044	1	0	0	0	0	0	0	1	0	0	0	0	0	0	0	0	0	0	0	0	0	0.140137112721278	0.140137112721278	0	0	0.140137112721278	0.140137112721278
111	5735	ENSG00000050426	LETMD1	1	ENSG00000109705	NKX3-2	NKX3-2 _( -13991 )	4	chr4_13559041_13559736	1	0	0	0	0	0	0	1	0	0	0	0	0	0	0	0	0	0	0	0	0	-0.140078356214985	0.140078356214985	0	0	0.140078356214985	0.140078356214985
1585	577	ENSG00000158710	TAGLN2	1	ENSG00000169905	TOR1AIP2	TOR1AIP2 _( 69423 )	4	chr1_179807800_179808380	1	0	0	0	0	0	0	1	0	0	0	0	0	0	0	0	0	0	0	0	0	0.140056618986564	0.140056618986564	0	0	0.140056618986564	0.140056618986564
967	8669	ENSG00000129757	CDKN1C	1	ENSG00000106993	CDC37L1	CDC37L1 _( 24454 )	4	chr9_4704013_4704596	1	0	0	0	0	0	0	1	0	0	0	0	0	0	0	0	0	0	0	0	0	-0.140055576719344	0.140055576719344	0	0	0.140055576719344	0.140055576719344
2303	7120	ENSG00000186204	CYP4F12	1	ENSG00000146039	SLC17A4	SLC17A4 _( -3214 )	4	chr6_25750711_25751485	1	0	0	0	0	0	0	1	0	0	0	0	0	0	0	0	0	0	0	0	0	0.140041669919358	0.140041669919358	0	0	0.140041669919358	0.140041669919358
1056	4592	ENSG00000134013	LOXL2	1	ENSG00000163501	IHH	IHH _( -38757 )	4	chr2_219099224_219099736	1	0	0	0	0	0	0	1	0	0	0	0	0	0	0	0	0	0	0	0	0	0.14001031575948	0.14001031575948	0	0	0.14001031575948	0.14001031575948
1629	6231	ENSG00000160949	TONSL	1	ENSG00000170390	DCLK2	DCLK2 _( 224304 )	4	chr4_150302578_150302757	1	0	0	0	0	0	0	1	0	0	0	0	0	0	0	0	0	0	0	0	0	0.139982720943481	0.139982720943481	0	0	0.139982720943481	0.139982720943481
563	7520	ENSG00000108771	DHX58	1	ENSG00000118491	ZC2HC1B	ZC2HC1B _( 14767 )	4	chr6_143872085_143872480	1	0	0	0	0	0	0	1	0	0	0	0	0	0	0	0	0	0	0	0	0	0.139960511505604	0.139960511505604	0	0	0.139960511505604	0.139960511505604
464	3355	ENSG00000104055	TGM5	1	ENSG00000109046	WSB1	WSB1 _( 21142 )	4	chr17_27315218_27315788	1	0	0	0	0	0	0	1	0	0	0	0	0	0	0	0	0	0	0	0	0	0.139917202937603	0.139917202937603	0	0	0.139917202937603	0.139917202937603
476	4307	ENSG00000104549	SQLE	1	ENSG00000168702	LRP1B	LRP1B _( -189972 )	4	chr2_142321673_142321992	1	0	0	0	0	0	0	1	0	0	0	0	0	0	0	0	0	0	0	0	0	0.139869083622668	0.139869083622668	0	0	0.139869083622668	0.139869083622668
1509	3749	ENSG00000154262	ABCA6	1	ENSG00000142449	FBN3	FBN3 _( 36267 )	4	chr19_8113081_8113579	1	0	0	0	0	0	0	1	0	0	0	0	0	0	0	0	0	0	0	0	0	0.139788044905459	0.139788044905459	0	0	0.139788044905459	0.139788044905459
1530	5386	ENSG00000155366	RHOC	1	ENSG00000114439	BBX	BBX _( -25498 )	4	chr3_107496971_107497438	1	0	0	0	0	0	0	1	0	0	0	0	0	0	0	0	0	0	0	0	0	0.139759482730171	0.139759482730171	0	0	0.139759482730171	0.139759482730171
1032	6466	ENSG00000132854	KANK4	1	ENSG00000177721	ANXA2R	ANXA2R _( 46922 )	4	chr5_42993228_42993423	1	0	0	0	0	0	0	1	0	0	0	0	0	0	0	0	0	0	0	0	0	-0.139715408712409	0.139715408712409	0	0	0.139715408712409	0.139715408712409
2637	8399	ENSG00000227036	LINC00511	1	ENSG00000164684	ZNF704	ZNF704 _( 175866 )	4	chr8_80698728_80698915	1	0	0	0	0	0	0	1	0	0	0	0	0	0	0	0	0	0	0	0	0	-0.139688666354009	0.139688666354009	0	0	0.139688666354009	0.139688666354009
981	3580	ENSG00000130598	TNNI2	1	ENSG00000168234	TTC39C	TTC39C _( -130365 )	4	chr18_23862216_23862408	1	0	0	0	0	0	0	1	0	0	0	0	0	0	0	0	0	0	0	0	0	-0.139681688385449	0.139681688385449	0	0	0.139681688385449	0.139681688385449
2904	3722	ENSG00000263934	SNORD3A	1	ENSG00000075336	TIMM21	TIMM21 _( 36358 )	4	chr18_74184869_74185214	1	0	0	0	0	0	0	1	0	0	0	0	0	0	0	0	0	0	0	0	0	-0.139647288811506	0.139647288811506	0	0	0.139647288811506	0.139647288811506
2519	6761	ENSG00000204839	MROH6	1	ENSG00000217128	FNIP1	FNIP1 _( -57006 )	4	chr5_131854069_131854563	1	0	0	0	0	0	0	1	0	0	0	0	0	0	0	0	0	0	0	0	0	0.139629424370514	0.139629424370514	0	0	0.139629424370514	0.139629424370514
1377	6432	ENSG00000145687	SSBP2	1	ENSG00000164190	NIPBL	NIPBL _( 105372 )	4	chr5_36982131_36982472	1	0	0	0	0	0	0	1	0	0	0	0	0	0	0	0	0	0	0	0	0	-0.139603415316919	0.139603415316919	0	0	0.139603415316919	0.139603415316919
2977	1712	ENSG00000272941	ENSG00000272941	1	ENSG00000170290	SLN	SLN _( 43410 )	4	chr11_107676065_107676283	1	0	0	0	0	0	0	1	0	0	0	0	0	0	0	0	0	0	0	0	0	0.139602413535266	0.139602413535266	0	0	0.139602413535266	0.139602413535266
1665	6507	ENSG00000162772	ATF3	1	ENSG00000067113	PLPP1	PLPP1 _( -98521 )	4	chr5_55633571_55634362	1	0	0	0	0	0	0	1	0	0	0	0	0	0	0	0	0	0	0	0	0	0.139550012390872	0.139550012390872	0	0	0.139550012390872	0.139550012390872
3024	6916	ENSG00000278709	NKILA	1	ENSG00000170624	SGCD	SGCD _( 489197 )	4	chr5_156359541_156359910	1	0	0	0	0	0	0	1	0	0	0	0	0	0	0	0	0	0	0	0	0	0.139515871907305	0.139515871907305	0	0	0.139515871907305	0.139515871907305
987	2282	ENSG00000130813	C19orf66	1	ENSG00000121390	PSPC1	PSPC1 _( 19829 )	4	chr13_19762529_19763190	1	0	0	0	0	0	0	1	0	0	0	0	0	0	0	0	0	0	0	0	0	0.139463606566738	0.139463606566738	0	0	0.139463606566738	0.139463606566738
523	4236	ENSG00000106258	CYP3A5	1	ENSG00000125538	IL1B	IL1B _( 11774 )	4	chr2_112824076_112825129	1	0	0	0	0	0	0	1	0	0	0	0	0	0	0	0	0	0	0	0	0	-0.139427521734829	0.139427521734829	0	0	0.139427521734829	0.139427521734829
586	3319	ENSG00000109667	SLC2A9	1	ENSG00000153976	HS3ST3A1	HS3ST3A1 _( -37104 )	4	chr17_13639031_13639629	1	0	0	0	0	0	0	1	0	0	0	0	0	0	0	0	0	0	0	0	0	0.139409940382237	0.139409940382237	0	0	0.139409940382237	0.139409940382237
1366	2861	ENSG00000145335	SNCA	1	ENSG00000128951	DUT	DUT _( 57483 )	4	chr15_48388494_48388751	1	0	0	0	0	0	0	1	0	0	0	0	0	0	0	0	0	0	0	0	0	0.139397485926519	0.139397485926519	0	0	0.139397485926519	0.139397485926519
2744	1380	ENSG00000240219	ENSG00000240219	1	ENSG00000187079	TEAD1	TEAD1 _( 57195 )	4	chr11_12731786_12732117	1	0	0	0	0	0	0	1	0	0	0	0	0	0	0	0	0	0	0	0	0	-0.139375860653293	0.139375860653293	0	0	0.139375860653293	0.139375860653293
436	2992	ENSG00000102359	SRPX2	1	ENSG00000169783	LINGO1	LINGO1 _( 72374 )	4	chr15_77748238_77748526	1	0	0	0	0	0	0	1	0	0	0	0	0	0	0	0	0	0	0	0	0	0.139311037262622	0.139311037262622	0	0	0.139311037262622	0.139311037262622
2039	6686	ENSG00000173432	SAA1	1	ENSG00000080709	KCNN2	KCNN2 _( 188185 )	4	chr5_114243730_114244055	1	0	0	0	0	0	0	1	0	0	0	0	0	0	0	0	0	0	0	0	0	-0.13927108530457	0.13927108530457	0	0	0.13927108530457	0.13927108530457
185	6112	ENSG00000070950	RAD18	1	ENSG00000170522	ELOVL6	ELOVL6 _( 23178 )	4	chr4_110175708_110176021	1	0	0	0	0	0	0	1	0	0	0	0	0	0	0	0	0	0	0	0	0	-0.139233306700906	0.139233306700906	0	0	0.139233306700906	0.139233306700906
1343	8960	ENSG00000144118	RALB	1	ENSG00000041982	TNC	TNC _( 33061 )	4	chr9_115084577_115085196	1	0	0	0	0	0	0	1	0	0	0	0	0	0	0	0	0	0	0	0	0	-0.1391591104839	0.1391591104839	0	0	0.1391591104839	0.1391591104839
327	8107	ENSG00000091592	NLRP1	1	ENSG00000258227	CLEC5A	CLEC5A _( -8937 )	4	chr7_141955944_141956563	1	0	0	0	0	0	0	1	0	0	0	0	0	0	0	0	0	0	0	0	0	0.13914238553763	0.13914238553763	0	0	0.13914238553763	0.13914238553763
2476	2538	ENSG00000198900	TOP1	1	ENSG00000151322	NPAS3	NPAS3 _( -213681 )	4	chr14_32720821_32721252	1	0	0	0	0	0	0	1	0	0	0	0	0	0	0	0	0	0	0	0	0	-0.13911649130346	0.13911649130346	0	0	0.13911649130346	0.13911649130346
2115	7056	ENSG00000177283	FZD8	1	ENSG00000112137	PHACTR1	PHACTR1 _( 68626 )	4	chr6_12785431_12785902	1	0	0	0	0	0	0	1	0	0	0	0	0	0	0	0	0	0	0	0	0	0.139101596843894	0.139101596843894	0	0	0.139101596843894	0.139101596843894
419	720	ENSG00000101384	JAG1	1	ENSG00000123689	G0S2	G0S2 _( -1847 )	4	chr1_209672978_209673573	2	0	0	0	0	0	0	1	1	0	0	0	0	0	0	0	0	0	0	0	0	0.139097062878408	0.139097062878408	0.106552213497259	0.106552213497259	0.139097062878408	0.122824638187833
3043	8761	ENSG00000280693	SH3PXD2A-AS1	1	ENSG00000276040	SPATA31A7	SPATA31A7 _( -387792 )	4	chr9_60526022_60526582	1	0	0	0	0	0	0	1	0	0	0	0	0	0	0	0	0	0	0	0	0	-0.139089148090737	0.139089148090737	0	0	0.139089148090737	0.139089148090737
466	8401	ENSG00000104140	RHOV	1	ENSG00000164687	FABP5	FABP5 _( -45747 )	4	chr8_81234291_81234616	1	0	0	0	0	0	0	1	0	0	0	0	0	0	0	0	0	0	0	0	0	-0.139019157419747	0.139019157419747	0	0	0.139019157419747	0.139019157419747
1560	2404	ENSG00000157227	MMP14	1	ENSG00000204899	MZT1	MZT1 _( 289902 )	4	chr13_72437408_72437785	1	0	0	0	0	0	0	1	0	0	0	0	0	0	0	0	0	0	0	0	0	0.139006240986052	0.139006240986052	0	0	0.139006240986052	0.139006240986052
1804	8774	ENSG00000166183	ASPG	1	ENSG00000204711	C9orf135	C9orf135 _( 23893 )	4	chr9_69844686_69845153	1	0	0	0	0	0	0	1	0	0	0	0	0	0	0	0	0	0	0	0	0	0.138974870492697	0.138974870492697	0	0	0.138974870492697	0.138974870492697
833	1067	ENSG00000122862	SRGN	1	ENSG00000165471	MBL2	MBL2 _( -184854 )	4	chr10_52956554_52957123	1	0	0	0	0	0	0	1	0	0	0	0	0	0	0	0	0	0	0	0	0	-0.138973927319951	0.138973927319951	0	0	0.138973927319951	0.138973927319951
803	8508	ENSG00000120738	EGR1	1	ENSG00000154188	ANGPT1	ANGPT1 _( -103855 )	4	chr8_107601910_107602186	1	0	0	0	0	0	0	1	0	0	0	0	0	0	0	0	0	0	0	0	0	-0.13892935298048	0.13892935298048	0	0	0.13892935298048	0.13892935298048
383	8384	ENSG00000100336	APOL4	1	ENSG00000104432	IL7	IL7 _( -15509 )	4	chr8_78821032_78821456	1	0	0	0	0	0	0	1	0	0	0	0	0	0	0	0	0	0	0	0	0	0.138919196538519	0.138919196538519	0	0	0.138919196538519	0.138919196538519
567	5735	ENSG00000108829	LRRC59	1	ENSG00000109705	NKX3-2	NKX3-2 _( -13991 )	4	chr4_13559041_13559736	1	0	0	0	0	0	0	1	0	0	0	0	0	0	0	0	0	0	0	0	0	0.138912011918426	0.138912011918426	0	0	0.138912011918426	0.138912011918426
110	5062	ENSG00000050405	LIMA1	1	ENSG00000197548	ATG7	ATG7 _( 205265 )	4	chr3_11477574_11478083	1	0	0	0	0	0	0	1	0	0	0	0	0	0	0	0	0	0	0	0	0	0.138892508718889	0.138892508718889	0	0	0.138892508718889	0.138892508718889
414	5121	ENSG00000101255	TRIB3	1	ENSG00000033867	SLC4A7	SLC4A7 _( -15679 )	4	chr3_27500099_27500375	1	0	0	0	0	0	0	1	0	0	0	0	0	0	0	0	0	0	0	0	0	-0.138886962298487	0.138886962298487	0	0	0.138886962298487	0.138886962298487
3009	7843	ENSG00000275708	MIR3648-1	1	ENSG00000174428	GTF2IRD2B	GTF2IRD2B _( 2820 )	4	chr7_75095393_75095792	1	0	0	0	0	0	0	1	0	0	0	0	0	0	0	0	0	0	0	0	0	0.138867499452783	0.138867499452783	0	0	0.138867499452783	0.138867499452783
2254	2392	ENSG00000184574	LPAR5	1	ENSG00000102796	DHRS12	DHRS12 _( 19559 )	4	chr13_51825141_51825600	1	0	0	0	0	0	0	1	0	0	0	0	0	0	0	0	0	0	0	0	0	-0.13882698411722	0.13882698411722	0	0	0.13882698411722	0.13882698411722
2906	7843	ENSG00000264462	MIR3648-2	1	ENSG00000174428	GTF2IRD2B	GTF2IRD2B _( 2820 )	4	chr7_75095393_75095792	1	0	0	0	0	0	0	1	0	0	0	0	0	0	0	0	0	0	0	0	0	0.138813415046161	0.138813415046161	0	0	0.138813415046161	0.138813415046161
2646	9262	ENSG00000228626	ENSG00000228626	1	ENSG00000170965	PLAC1	PLAC1 _( -11309 )	4	chrX_134775631_134775824	1	0	0	0	0	0	0	1	0	0	0	0	0	0	0	0	0	0	0	0	0	-0.138782142509427	0.138782142509427	0	0	0.138782142509427	0.138782142509427
1542	2373	ENSG00000156298	TSPAN7	1	ENSG00000102468	HTR2A	HTR2A _( -136159 )	4	chr13_47033235_47033758	1	0	0	0	0	0	0	1	0	0	0	0	0	0	0	0	0	0	0	0	0	-0.138776768294161	0.138776768294161	0	0	0.138776768294161	0.138776768294161
2983	3976	ENSG00000273272	ENSG00000273272	1	ENSG00000277354	CRIM1	CRIM1 _( -381888 )	4	chr2_35973865_35974038	1	0	0	0	0	0	0	1	0	0	0	0	0	0	0	0	0	0	0	0	0	0.138754611282029	0.138754611282029	0	0	0.138754611282029	0.138754611282029
41	8257	ENSG00000011422	PLAUR	1	ENSG00000156687	UNC5D	UNC5D _( -87769 )	4	chr8_35147457_35147688	1	0	0	0	0	0	0	1	0	0	0	0	0	0	0	0	0	0	0	0	0	-0.138707527142763	0.138707527142763	0	0	0.138707527142763	0.138707527142763
637	6946	ENSG00000112096	SOD2	1	ENSG00000038274	MAT2B	MAT2B _( 68577 )	4	chr5_163571691_163572325	1	0	0	0	0	0	0	1	0	0	0	0	0	0	0	0	0	0	0	0	0	-0.138701622529172	0.138701622529172	0	0	0.138701622529172	0.138701622529172
1459	669	ENSG00000151572	ANO4	1	ENSG00000118200	CAMSAP2	CAMSAP2 _( -30307 )	4	chr1_200708697_200709251	1	0	0	0	0	0	0	1	0	0	0	0	0	0	0	0	0	0	0	0	0	0.138674001455847	0.138674001455847	0	0	0.138674001455847	0.138674001455847
2480	7756	ENSG00000200087	SNORA73B	1	ENSG00000136250	AOAH	AOAH _( 37611 )	4	chr7_36686551_36686938	1	0	0	0	0	0	0	1	0	0	0	0	0	0	0	0	0	0	0	0	0	0.138643912456817	0.138643912456817	0	0	0.138643912456817	0.138643912456817
2946	7884	ENSG00000268621	IGFL2-AS1	1	ENSG00000157240	FZD1	FZD1 _( -24514 )	4	chr7_91239106_91239850	1	0	0	0	0	0	0	1	0	0	0	0	0	0	0	0	0	0	0	0	0	-0.138627618780046	0.138627618780046	0	0	0.138627618780046	0.138627618780046
2201	8232	ENSG00000182175	RGMA	1	ENSG00000104228	TRIM35	TRIM35 _( 5917 )	4	chr8_27305098_27305402	1	0	0	0	0	0	0	1	0	0	0	0	0	0	0	0	0	0	0	0	0	0.138623671848699	0.138623671848699	0	0	0.138623671848699	0.138623671848699
1243	8508	ENSG00000140022	STON2	1	ENSG00000154188	ANGPT1	ANGPT1 _( -103855 )	4	chr8_107601910_107602186	1	0	0	0	0	0	0	1	0	0	0	0	0	0	0	0	0	0	0	0	0	0.138615257061436	0.138615257061436	0	0	0.138615257061436	0.138615257061436
1824	1092	ENSG00000166741	NNMT	1	ENSG00000150347	ARID5B	ARID5B _( 36341 )	4	chr10_61937641_61938423	1	0	0	0	0	0	0	1	0	0	0	0	0	0	0	0	0	0	0	0	0	0.138596825295492	0.138596825295492	0	0	0.138596825295492	0.138596825295492
636	1461	ENSG00000112033	PPARD	1	ENSG00000121691	CAT	CAT _( -20089 )	4	chr11_34418412_34418836	1	0	0	0	0	0	0	1	0	0	0	0	0	0	0	0	0	0	0	0	0	-0.138572203688761	0.138572203688761	0	0	0.138572203688761	0.138572203688761
949	4164	ENSG00000129048	ACKR4	1	ENSG00000163121	NEURL3	NEURL3 _( 21467 )	4	chr2_96485886_96486642	1	0	0	0	0	0	0	1	0	0	0	0	0	0	0	0	0	0	0	0	0	0.138555548392236	0.138555548392236	0	0	0.138555548392236	0.138555548392236
1888	5386	ENSG00000168209	DDIT4	1	ENSG00000114439	BBX	BBX _( -25498 )	4	chr3_107496971_107497438	1	0	0	0	0	0	0	1	0	0	0	0	0	0	0	0	0	0	0	0	0	-0.138528830443323	0.138528830443323	0	0	0.138528830443323	0.138528830443323
2855	9240	ENSG00000258757	ENSG00000258757	1	ENSG00000125675	GRIA3	GRIA3 _( -16250 )	4	chrX_123167549_123167903	1	0	0	0	0	0	0	1	0	0	0	0	0	0	0	0	0	0	0	0	0	0.138517097974345	0.138517097974345	0	0	0.138517097974345	0.138517097974345
2153	7120	ENSG00000179178	TMEM125	1	ENSG00000146039	SLC17A4	SLC17A4 _( -3214 )	4	chr6_25750711_25751485	1	0	0	0	0	0	0	1	0	0	0	0	0	0	0	0	0	0	0	0	0	0.138502306839119	0.138502306839119	0	0	0.138502306839119	0.138502306839119
839	3758	ENSG00000123146	ADGRE5	1	ENSG00000160888	IER2	IER2 _( 65236 )	4	chr19_13215651_13216277	1	0	0	0	0	0	0	1	0	0	0	0	0	0	0	0	0	0	0	0	0	0.138421318453683	0.138421318453683	0	0	0.138421318453683	0.138421318453683
1119	1529	ENSG00000135905	DOCK10	1	ENSG00000172362	OR5B12	OR5B12 _( -25580 )	4	chr11_58465753_58466087	1	0	0	0	0	0	0	1	0	0	0	0	0	0	0	0	0	0	0	0	0	-0.138399089988251	0.138399089988251	0	0	0.138399089988251	0.138399089988251
1720	5210	ENSG00000163814	CDCP1	1	ENSG00000121797	CCRL2	CCRL2 _( 100 )	4	chr3_46407263_46407603	1	0	0	0	0	0	0	1	0	0	0	0	0	0	0	0	0	0	0	0	0	0.138255451874885	0.138255451874885	0	0	0.138255451874885	0.138255451874885
2436	7492	ENSG00000197872	FAM49A	1	ENSG00000118515	SGK1	SGK1 _( 81592 )	4	chr6_134235953_134236520	1	0	0	0	0	0	0	1	0	0	0	0	0	0	0	0	0	0	0	0	0	-0.13820489077121	0.13820489077121	0	0	0.13820489077121	0.13820489077121
1512	7801	ENSG00000154319	FAM167A	1	ENSG00000106070	GRB10	GRB10 _( -31506 )	4	chr7_50824968_50825257	2	0	0	0	0	0	0	1	1	0	0	0	0	0	0	0	0	0	0	0	0	0.138191476418818	0.138191476418818	0.0630491414399077	0.0630491414399077	0.138191476418818	0.100620308929363
2822	4183	ENSG00000255071	SAA2-SAA4	1	ENSG00000144218	AFF3	AFF3 _( 263509 )	4	chr2_99878812_99879230	1	0	0	0	0	0	0	1	0	0	0	0	0	0	0	0	0	0	0	0	0	-0.138173732033053	0.138173732033053	0	0	0.138173732033053	0.138173732033053
2555	602	ENSG00000213347	MXD3	1	ENSG00000058085	LAMC2	LAMC2 _( -21560 )	4	chr1_183164351_183164678	2	0	0	0	0	0	0	1	1	0	0	0	0	0	0	0	0	0	0	0	0	0.138100797052868	0.138100797052868	0.0327593609554063	0.0327593609554063	0.138100797052868	0.085430079004137
2024	3534	ENSG00000172831	CES2	1	ENSG00000173482	PTPRM	PTPRM _( 34326 )	4	chr18_7601108_7601615	1	0	0	0	0	0	0	1	0	0	0	0	0	0	0	0	0	0	0	0	0	-0.138094300413138	0.138094300413138	0	0	0.138094300413138	0.138094300413138
1503	6112	ENSG00000154146	NRGN	1	ENSG00000170522	ELOVL6	ELOVL6 _( 23178 )	4	chr4_110175708_110176021	1	0	0	0	0	0	0	1	0	0	0	0	0	0	0	0	0	0	0	0	0	-0.138046904879269	0.138046904879269	0	0	0.138046904879269	0.138046904879269
1274	1344	ENSG00000141449	GREB1L	1	ENSG00000180988	OR52N2	OR52N2 _( -1398 )	4	chr11_5818387_5818916	1	0	0	0	0	0	0	1	0	0	0	0	0	0	0	0	0	0	0	0	0	-0.137974448990081	0.137974448990081	0	0	0.137974448990081	0.137974448990081
2415	4336	ENSG00000197191	CYSRT1	1	ENSG00000157827	FMNL2	FMNL2 _( 120977 )	4	chr2_152456214_152456918	1	0	0	0	0	0	0	1	0	0	0	0	0	0	0	0	0	0	0	0	0	-0.137951487159901	0.137951487159901	0	0	0.137951487159901	0.137951487159901
409	3078	ENSG00000101057	MYBL2	1	ENSG00000010539	ZNF200	ZNF200 _( -7771 )	4	chr16_3243992_3244244	1	0	0	0	0	0	0	1	0	0	0	0	0	0	0	0	0	0	0	0	0	0.137931246419843	0.137931246419843	0	0	0.137931246419843	0.137931246419843
2609	3427	ENSG00000223975	ENSG00000223975	1	ENSG00000154975	CA10	CA10 _( 340912 )	4	chr17_51818797_51819105	1	0	0	0	0	0	0	1	0	0	0	0	0	0	0	0	0	0	0	0	0	0.137924875363725	0.137924875363725	0	0	0.137924875363725	0.137924875363725
2274	6561	ENSG00000185215	TNFAIP2	1	ENSG00000049883	PTCD2	PTCD2 _( -38060 )	4	chr5_72281766_72282307	1	0	0	0	0	0	0	1	0	0	0	0	0	0	0	0	0	0	0	0	0	0.13792106440103	0.13792106440103	0	0	0.13792106440103	0.13792106440103
320	7884	ENSG00000090889	KIF4A	1	ENSG00000157240	FZD1	FZD1 _( -24514 )	4	chr7_91239106_91239850	1	0	0	0	0	0	0	1	0	0	0	0	0	0	0	0	0	0	0	0	0	0.137890524539102	0.137890524539102	0	0	0.137890524539102	0.137890524539102
1787	5936	ENSG00000165886	UBTD1	1	ENSG00000173610	UGT2A1	UGT2A1 _( -2993 )	4	chr4_69656242_69656769	1	0	0	0	0	0	0	1	0	0	0	0	0	0	0	0	0	0	0	0	0	0.137881287653532	0.137881287653532	0	0	0.137881287653532	0.137881287653532
2274	6467	ENSG00000185215	TNFAIP2	1	ENSG00000172262	ZNF131	ZNF131 _( 27567 )	4	chr5_43148450_43148870	1	0	0	0	0	0	0	1	0	0	0	0	0	0	0	0	0	0	0	0	0	-0.137797469023434	0.137797469023434	0	0	0.137797469023434	0.137797469023434
668	1489	ENSG00000113916	BCL6	1	ENSG00000148948	LRRC4C	LRRC4C _( 1296044 )	4	chr11_40163119_40163729	1	0	0	0	0	0	0	1	0	0	0	0	0	0	0	0	0	0	0	0	0	0.137760338979084	0.137760338979084	0	0	0.137760338979084	0.137760338979084
1533	2335	ENSG00000155846	PPARGC1B	1	ENSG00000133119	RFC3	RFC3 _( 109327 )	4	chr13_33927376_33927793	1	0	0	0	0	0	0	1	0	0	0	0	0	0	0	0	0	0	0	0	0	0.137756024562232	0.137756024562232	0	0	0.137756024562232	0.137756024562232
1746	8924	ENSG00000164307	ERAP1	1	ENSG00000148156	ACTL7B	ACTL7B _( 270065 )	4	chr9_108586176_108586902	1	0	0	0	0	0	0	1	0	0	0	0	0	0	0	0	0	0	0	0	0	0.137690197679786	0.137690197679786	0	0	0.137690197679786	0.137690197679786
753	4244	ENSG00000118193	KIF14	1	ENSG00000115091	ACTR3	ACTR3 _( -12867 )	4	chr2_113876562_113877093	1	0	0	0	0	0	0	1	0	0	0	0	0	0	0	0	0	0	0	0	0	0.137673990452616	0.137673990452616	0	0	0.137673990452616	0.137673990452616
1736	6362	ENSG00000164105	SAP30	1	ENSG00000164151	ICE1	ICE1 _( 60940 )	4	chr5_5481604_5481893	1	0	0	0	0	0	0	1	0	0	0	0	0	0	0	0	0	0	0	0	0	-0.137514831343805	0.137514831343805	0	0	0.137514831343805	0.137514831343805
1489	5985	ENSG00000153291	SLC25A27	1	ENSG00000118816	CCNI	CCNI _( 53967 )	4	chr4_77021696_77022038	1	0	0	0	0	0	0	1	0	0	0	0	0	0	0	0	0	0	0	0	0	0.137463325037475	0.137463325037475	0	0	0.137463325037475	0.137463325037475
1026	2467	ENSG00000132746	ALDH3B2	1	ENSG00000198542	ITGBL1	ITGBL1 _( 104067 )	4	chr13_101556660_101557281	1	0	0	0	0	0	0	1	0	0	0	0	0	0	0	0	0	0	0	0	0	0.137451741504669	0.137451741504669	0	0	0.137451741504669	0.137451741504669
2218	3088	ENSG00000183111	ARHGEF37	1	ENSG00000182831	C16orf72	C16orf72 _( 35871 )	4	chr16_9127519_9127934	1	0	0	0	0	0	0	1	0	0	0	0	0	0	0	0	0	0	0	0	0	-0.137432112769037	0.137432112769037	0	0	0.137432112769037	0.137432112769037
1437	3507	ENSG00000149927	DOC2A	1	ENSG00000070731	ST6GALNAC2	ST6GALNAC2 _( -14733 )	4	chr17_76601689_76602207	1	0	0	0	0	0	0	1	0	0	0	0	0	0	0	0	0	0	0	0	0	-0.137416439069062	0.137416439069062	0	0	0.137416439069062	0.137416439069062
95	6388	ENSG00000041353	RAB27B	1	ENSG00000154162	CDH12	CDH12 _( -159777 )	4	chr5_23013399_23013811	1	0	0	0	0	0	0	1	0	0	0	0	0	0	0	0	0	0	0	0	0	0.137388879772907	0.137388879772907	0	0	0.137388879772907	0.137388879772907
1546	9132	ENSG00000156453	PCDH1	1	ENSG00000147119	CHST7	CHST7 _( -11149 )	4	chrX_46562270_46562635	1	0	0	0	0	0	0	1	0	0	0	0	0	0	0	0	0	0	0	0	0	-0.137382980810106	0.137382980810106	0	0	0.137382980810106	0.137382980810106
1992	7061	ENSG00000171298	GAA	1	ENSG00000215022	ENSG00000215022	ENSG00000215022 _( 249628 )	4	chr6_13045773_13045958	1	0	0	0	0	0	0	1	0	0	0	0	0	0	0	0	0	0	0	0	0	0.13738120970291	0.13738120970291	0	0	0.13738120970291	0.13738120970291
641	8761	ENSG00000112312	GMNN	1	ENSG00000276040	SPATA31A7	SPATA31A7 _( -387792 )	4	chr9_60526022_60526582	1	0	0	0	0	0	0	1	0	0	0	0	0	0	0	0	0	0	0	0	0	-0.137364880161851	0.137364880161851	0	0	0.137364880161851	0.137364880161851
2392	3895	ENSG00000196562	SULF2	1	ENSG00000162981	FAM84A	FAM84A _( -75076 )	4	chr2_14557203_14557610	1	0	0	0	0	0	0	1	0	0	0	0	0	0	0	0	0	0	0	0	0	0.137344704957347	0.137344704957347	0	0	0.137344704957347	0.137344704957347
2478	8267	ENSG00000198910	L1CAM	1	ENSG00000147535	PLPP5	PLPP5 _( -45275 )	4	chr8_38314518_38314949	1	0	0	0	0	0	0	1	0	0	0	0	0	0	0	0	0	0	0	0	0	0.137301578856041	0.137301578856041	0	0	0.137301578856041	0.137301578856041
1000	1359	ENSG00000131386	GALNT15	1	ENSG00000166478	ZNF143	ZNF143 _( -6743 )	4	chr11_9453099_9453576	1	0	0	0	0	0	0	1	0	0	0	0	0	0	0	0	0	0	0	0	0	-0.137226002560865	0.137226002560865	0	0	0.137226002560865	0.137226002560865
1755	3563	ENSG00000164543	STK17A	1	ENSG00000067900	ROCK1	ROCK1 _( 106762 )	4	chr18_21004850_21005089	1	0	0	0	0	0	0	1	0	0	0	0	0	0	0	0	0	0	0	0	0	-0.137193448888082	0.137193448888082	0	0	0.137193448888082	0.137193448888082
567	9001	ENSG00000108829	LRRC59	1	ENSG00000188483	IER5L	IER5L _( -47588 )	4	chr9_129225850_129226111	1	0	0	0	0	0	0	1	0	0	0	0	0	0	0	0	0	0	0	0	0	0.137154243154079	0.137154243154079	0	0	0.137154243154079	0.137154243154079
2793	8501	ENSG00000250548	LINC01303	1	ENSG00000164830	OXR1	OXR1 _( 15559 )	4	chr8_106285703_106286191	1	0	0	0	0	0	0	1	0	0	0	0	0	0	0	0	0	0	0	0	0	0.137118775922869	0.137118775922869	0	0	0.137118775922869	0.137118775922869
897	6679	ENSG00000125848	FLRT3	1	ENSG00000212122	TSSK1B	TSSK1B _( 178129 )	4	chr5_113256453_113256902	1	0	0	0	0	0	0	1	0	0	0	0	0	0	0	0	0	0	0	0	0	0.137109718856484	0.137109718856484	0	0	0.137109718856484	0.137109718856484
2862	6112	ENSG00000259112	NDUFC2-KCTD14	1	ENSG00000170522	ELOVL6	ELOVL6 _( 23178 )	4	chr4_110175708_110176021	1	0	0	0	0	0	0	1	0	0	0	0	0	0	0	0	0	0	0	0	0	-0.137087003884152	0.137087003884152	0	0	0.137087003884152	0.137087003884152
2736	6558	ENSG00000238832	ENSG00000238832	1	ENSG00000281742	MCCC2	MCCC2 _( -355564 )	4	chr5_71230598_71231724	1	0	0	0	0	0	0	1	0	0	0	0	0	0	0	0	0	0	0	0	0	0.137059555600027	0.137059555600027	0	0	0.137059555600027	0.137059555600027
1776	705	ENSG00000165434	PGM2L1	1	ENSG00000123838	C4BPA	C4BPA _( 82330 )	4	chr1_207186592_207186907	1	0	0	0	0	0	0	1	0	0	0	0	0	0	0	0	0	0	0	0	0	0.137039973518997	0.137039973518997	0	0	0.137039973518997	0.137039973518997
2974	3023	ENSG00000272666	ENSG00000272666	1	ENSG00000140522	RLBP1	RLBP1 _( -9071 )	4	chr15_89230822_89231395	1	0	0	0	0	0	0	1	0	0	0	0	0	0	0	0	0	0	0	0	0	-0.136962461612253	0.136962461612253	0	0	0.136962461612253	0.136962461612253
2419	5156	ENSG00000197299	BLM	1	ENSG00000144681	STAC	STAC _( -186512 )	4	chr3_36193525_36193832	1	0	0	0	0	0	0	1	0	0	0	0	0	0	0	0	0	0	0	0	0	0.136919695418246	0.136919695418246	0	0	0.136919695418246	0.136919695418246
332	5566	ENSG00000092068	SLC7A8	1	ENSG00000163590	PPM1L	PPM1L _( 41249 )	4	chr3_160796851_160797295	1	0	0	0	0	0	0	1	0	0	0	0	0	0	0	0	0	0	0	0	0	0.136896320196986	0.136896320196986	0	0	0.136896320196986	0.136896320196986
2758	1513	ENSG00000243649	CFB	1	ENSG00000165917	RAPSN	RAPSN _( -46120 )	4	chr11_47495298_47495786	1	0	0	0	0	0	0	1	0	0	0	0	0	0	0	0	0	0	0	0	0	0.136858103894829	0.136858103894829	0	0	0.136858103894829	0.136858103894829
1051	7950	ENSG00000133661	SFTPD	1	ENSG00000166924	NYAP1	NYAP1 _( 19444 )	4	chr7_100503371_100503793	1	0	0	0	0	0	0	1	0	0	0	0	0	0	0	0	0	0	0	0	0	-0.136819808915743	0.136819808915743	0	0	0.136819808915743	0.136819808915743
2683	7902	ENSG00000232453	ENSG00000232453	1	ENSG00000105829	BET1	BET1 _( 30716 )	4	chr7_93973232_93973666	1	0	0	0	0	0	0	1	0	0	0	0	0	0	0	0	0	0	0	0	0	0.136804608443379	0.136804608443379	0	0	0.136804608443379	0.136804608443379
2451	7806	ENSG00000198431	TXNRD1	1	ENSG00000106078	COBL	COBL _( -289865 )	4	chr7_51606683_51607109	1	0	0	0	0	0	0	1	0	0	0	0	0	0	0	0	0	0	0	0	0	0.136795720612736	0.136795720612736	0	0	0.136795720612736	0.136795720612736
1807	7520	ENSG00000166278	C2	1	ENSG00000118491	ZC2HC1B	ZC2HC1B _( 14767 )	4	chr6_143872085_143872480	1	0	0	0	0	0	0	1	0	0	0	0	0	0	0	0	0	0	0	0	0	0.136791180330515	0.136791180330515	0	0	0.136791180330515	0.136791180330515
1074	8388	ENSG00000134548	SPX	1	ENSG00000104435	STMN2	STMN2 _( -298420 )	4	chr8_79312072_79312394	2	0	0	0	0	0	0	1	1	0	0	0	0	0	0	0	0	0	0	0	0	0.136737690743332	0.136737690743332	0.0260332480293865	0.0260332480293865	0.136737690743332	0.0813854693863592
1965	3905	ENSG00000170412	GPRC5C	1	ENSG00000214842	RAD51AP2	RAD51AP2 _( 290277 )	4	chr2_17227783_17228162	1	0	0	0	0	0	0	1	0	0	0	0	0	0	0	0	0	0	0	0	0	0.136705686004533	0.136705686004533	0	0	0.136705686004533	0.136705686004533
2878	3100	ENSG00000260834	ENSG00000260834	1	ENSG00000048462	TNFRSF17	TNFRSF17 _( -8800 )	4	chr16_11955771_11956307	1	0	0	0	0	0	0	1	0	0	0	0	0	0	0	0	0	0	0	0	0	0.136653794506192	0.136653794506192	0	0	0.136653794506192	0.136653794506192
2100	4616	ENSG00000176208	ATAD5	1	ENSG00000124019	FAM124B	FAM124B _( -77677 )	4	chr2_224479762_224480042	1	0	0	0	0	0	0	1	0	0	0	0	0	0	0	0	0	0	0	0	0	0.13664108984412	0.13664108984412	0	0	0.13664108984412	0.13664108984412
867	5019	ENSG00000124249	KCNK15	1	ENSG00000235568	NFAM1	NFAM1 _( -1426 )	4	chr22_42433821_42434221	1	0	0	0	0	0	0	1	0	0	0	0	0	0	0	0	0	0	0	0	0	0.136633183632791	0.136633183632791	0	0	0.136633183632791	0.136633183632791
965	4481	ENSG00000129667	RHBDF2	1	ENSG00000187699	C2orf88	C2orf88 _( -4281 )	4	chr2_189875051_189875346	1	0	0	0	0	0	0	1	0	0	0	0	0	0	0	0	0	0	0	0	0	0.136580708494195	0.136580708494195	0	0	0.136580708494195	0.136580708494195
3042	3424	ENSG00000280441	ENSG00000280441	1	ENSG00000136449	MYCBPAP	MYCBPAP _( 2732 )	4	chr17_50511116_50511418	1	0	0	0	0	0	0	1	0	0	0	0	0	0	0	0	0	0	0	0	0	0.136578130147606	0.136578130147606	0	0	0.136578130147606	0.136578130147606
3028	3424	ENSG00000278996	ENSG00000278996	1	ENSG00000136449	MYCBPAP	MYCBPAP _( 2732 )	4	chr17_50511116_50511418	1	0	0	0	0	0	0	1	0	0	0	0	0	0	0	0	0	0	0	0	0	0.136571092570573	0.136571092570573	0	0	0.136571092570573	0.136571092570573
1517	1875	ENSG00000154734	ADAMTS1	1	ENSG00000139151	PLCZ1	PLCZ1 _( 107798 )	4	chr12_18630035_18630302	1	0	0	0	0	0	0	1	0	0	0	0	0	0	0	0	0	0	0	0	0	0.136504896863425	0.136504896863425	0	0	0.136504896863425	0.136504896863425
2113	6112	ENSG00000177169	ULK1	1	ENSG00000170522	ELOVL6	ELOVL6 _( 23178 )	4	chr4_110175708_110176021	1	0	0	0	0	0	0	1	0	0	0	0	0	0	0	0	0	0	0	0	0	0.136490497124416	0.136490497124416	0	0	0.136490497124416	0.136490497124416
434	4411	ENSG00000102312	PORCN	1	ENSG00000172878	METAP1D	METAP1D _( -26509 )	4	chr2_171972559_171973074	1	0	0	0	0	0	0	1	0	0	0	0	0	0	0	0	0	0	0	0	0	-0.136469685263529	0.136469685263529	0	0	0.136469685263529	0.136469685263529
304	8052	ENSG00000089159	PXN	1	ENSG00000106459	NRF1	NRF1 _( -15062 )	4	chr7_129596362_129596652	1	0	0	0	0	0	0	1	0	0	0	0	0	0	0	0	0	0	0	0	0	0.136418023519225	0.136418023519225	0	0	0.136418023519225	0.136418023519225
1359	5447	ENSG00000145050	MANF	1	ENSG00000058262	SEC61A1	SEC61A1 _( -41109 )	4	chr3_128010069_128010532	1	0	0	0	0	0	0	1	0	0	0	0	0	0	0	0	0	0	0	0	0	-0.136415996605178	0.136415996605178	0	0	0.136415996605178	0.136415996605178
1658	2040	ENSG00000162614	NEXN	1	ENSG00000127329	PTPRB	PTPRB _( -24229 )	4	chr12_70661669_70662091	1	0	0	0	0	0	0	1	0	0	0	0	0	0	0	0	0	0	0	0	0	0.136387925321649	0.136387925321649	0	0	0.136387925321649	0.136387925321649
2781	4766	ENSG00000249641	HOXC13-AS	1	ENSG00000198547	C20orf203	C20orf203 _( 64229 )	4	chr20_32678945_32679338	1	0	0	0	0	0	0	1	0	0	0	0	0	0	0	0	0	0	0	0	0	0.136386628616032	0.136386628616032	0	0	0.136386628616032	0.136386628616032
2841	7305	ENSG00000257453	ENSG00000257453	1	ENSG00000065833	ME1	ME1 _( 71105 )	4	chr6_83359614_83359966	1	0	0	0	0	0	0	1	0	0	0	0	0	0	0	0	0	0	0	0	0	0.13635644013469	0.13635644013469	0	0	0.13635644013469	0.13635644013469
2645	7952	ENSG00000228350	LINC02585	1	ENSG00000106351	AGFG2	AGFG2 _( -16816 )	4	chr7_100522170_100522395	1	0	0	0	0	0	0	1	0	0	0	0	0	0	0	0	0	0	0	0	0	-0.136355089074292	0.136355089074292	0	0	0.136355089074292	0.136355089074292
17	848	ENSG00000006118	TMEM132A	1	ENSG00000133019	CHRM3	CHRM3 _( -425905 )	4	chr1_238959999_238960660	1	0	0	0	0	0	0	1	0	0	0	0	0	0	0	0	0	0	0	0	0	-0.136351032092422	0.136351032092422	0	0	0.136351032092422	0.136351032092422
807	7550	ENSG00000120885	CLU	1	ENSG00000111961	SASH1	SASH1 _( -125033 )	4	chr6_148146604_148147271	1	0	0	0	0	0	0	1	0	0	0	0	0	0	0	0	0	0	0	0	0	-0.136330048041381	0.136330048041381	0	0	0.136330048041381	0.136330048041381
2658	9248	ENSG00000229891	LINC01315	1	ENSG00000183631	PRR32	PRR32 _( 210480 )	4	chrX_127030244_127030736	1	0	0	0	0	0	0	1	0	0	0	0	0	0	0	0	0	0	0	0	0	0.136236589205265	0.136236589205265	0	0	0.136236589205265	0.136236589205265
708	5194	ENSG00000115738	ID2	1	ENSG00000160746	ANO10	ANO10 _( -67453 )	4	chr3_43759047_43759790	1	0	0	0	0	0	0	1	0	0	0	0	0	0	0	0	0	0	0	0	0	-0.136231015428713	0.136231015428713	0	0	0.136231015428713	0.136231015428713
885	3520	ENSG00000125538	IL1B	1	ENSG00000101574	METTL4	METTL4 _( 153203 )	4	chr18_2417766_2418306	1	0	0	0	0	0	0	1	0	0	0	0	0	0	0	0	0	0	0	0	0	0.136227246674012	0.136227246674012	0	0	0.136227246674012	0.136227246674012
167	8006	ENSG00000067798	NAV3	1	ENSG00000105971	CAV2	CAV2 _( 46575 )	4	chr7_116334648_116334847	1	0	0	0	0	0	0	1	0	0	0	0	0	0	0	0	0	0	0	0	0	0.136223751616063	0.136223751616063	0	0	0.136223751616063	0.136223751616063
1821	386	ENSG00000166670	MMP10	1	ENSG00000116793	PHTF1	PHTF1 _( 84474 )	4	chr1_113674680_113675015	1	0	0	0	0	0	0	1	0	0	0	0	0	0	0	0	0	0	0	0	0	0.136192678975859	0.136192678975859	0	0	0.136192678975859	0.136192678975859
2866	7810	ENSG00000259475	ENSG00000259475	1	ENSG00000146648	EGFR	EGFR _( -64543 )	4	chr7_54954069_54954478	1	0	0	0	0	0	0	1	0	0	0	0	0	0	0	0	0	0	0	0	0	-0.136167183896162	0.136167183896162	0	0	0.136167183896162	0.136167183896162
2829	5028	ENSG00000256185	ENSG00000256185	1	ENSG00000077942	FBLN1	FBLN1 _( -17925 )	4	chr22_45484035_45484313	1	0	0	0	0	0	0	1	0	0	0	0	0	0	0	0	0	0	0	0	0	0.136136109823592	0.136136109823592	0	0	0.136136109823592	0.136136109823592
23	2313	ENSG00000007255	TRAPPC6A	1	ENSG00000132963	POMP	POMP _( -61130 )	4	chr13_28597611_28597974	1	0	0	0	0	0	0	1	0	0	0	0	0	0	0	0	0	0	0	0	0	0.136118734533608	0.136118734533608	0	0	0.136118734533608	0.136118734533608
766	6980	ENSG00000118849	RARRES1	1	ENSG00000174705	SH3PXD2B	SH3PXD2B _( 70735 )	4	chr5_172383049_172383788	1	0	0	0	0	0	0	1	0	0	0	0	0	0	0	0	0	0	0	0	0	-0.136093019770568	0.136093019770568	0	0	0.136093019770568	0.136093019770568
3060	8064	ENSG00000285417	ENSG00000285417	1	ENSG00000155530	LRGUK	LRGUK _( 57500 )	4	chr7_134184799_134185055	1	0	0	0	0	0	0	1	0	0	0	0	0	0	0	0	0	0	0	0	0	-0.135981054444115	0.135981054444115	0	0	0.135981054444115	0.135981054444115
2582	3555	ENSG00000215483	LINC00598	1	ENSG00000101639	CEP192	CEP192 _( 20404 )	4	chr18_13011766_13012079	1	0	0	0	0	0	0	1	0	0	0	0	0	0	0	0	0	0	0	0	0	-0.135976409215737	0.135976409215737	0	0	0.135976409215737	0.135976409215737
625	6112	ENSG00000111602	TIMELESS	1	ENSG00000170522	ELOVL6	ELOVL6 _( 23178 )	4	chr4_110175708_110176021	1	0	0	0	0	0	0	1	0	0	0	0	0	0	0	0	0	0	0	0	0	-0.135946636562026	0.135946636562026	0	0	0.135946636562026	0.135946636562026
2823	7026	ENSG00000255120	OVOL1-AS1	1	ENSG00000145945	FAM50B	FAM50B _( 12019 )	4	chr6_3861392_3861982	1	0	0	0	0	0	0	1	0	0	0	0	0	0	0	0	0	0	0	0	0	0.135939732010569	0.135939732010569	0	0	0.135939732010569	0.135939732010569
1584	8521	ENSG00000158555	GDPD5	1	ENSG00000104408	EIF3E	EIF3E _( 55841 )	4	chr8_108299492_108299885	1	0	0	0	0	0	0	1	0	0	0	0	0	0	0	0	0	0	0	0	0	0.135850047633225	0.135850047633225	0	0	0.135850047633225	0.135850047633225
2147	3846	ENSG00000178934	LGALS7B	1	ENSG00000126583	PRKCG	PRKCG _( 10374 )	4	chr19_53889564_53890190	1	0	0	0	0	0	0	1	0	0	0	0	0	0	0	0	0	0	0	0	0	-0.135818458709121	0.135818458709121	0	0	0.135818458709121	0.135818458709121
72	3966	ENSG00000026025	VIM	1	ENSG00000171094	ALK	ALK _( 76323 )	4	chr2_29844903_29845243	1	0	0	0	0	0	0	1	0	0	0	0	0	0	0	0	0	0	0	0	0	0.135816208867915	0.135816208867915	0	0	0.135816208867915	0.135816208867915
121	8383	ENSG00000054654	SYNE2	1	ENSG00000104432	IL7	IL7 _( 18738 )	4	chr8_78786191_78786785	1	0	0	0	0	0	0	1	0	0	0	0	0	0	0	0	0	0	0	0	0	-0.135805058148235	0.135805058148235	0	0	0.135805058148235	0.135805058148235
2952	3456	ENSG00000269706	ENSG00000269706	1	ENSG00000121057	AKAP1	AKAP1 _( 73121 )	4	chr17_57158213_57159003	1	0	0	0	0	0	0	1	0	0	0	0	0	0	0	0	0	0	0	0	0	0.13579537604858	0.13579537604858	0	0	0.13579537604858	0.13579537604858
431	3023	ENSG00000102172	SMS	1	ENSG00000140522	RLBP1	RLBP1 _( -9071 )	4	chr15_89230822_89231395	1	0	0	0	0	0	0	1	0	0	0	0	0	0	0	0	0	0	0	0	0	0.135715776900243	0.135715776900243	0	0	0.135715776900243	0.135715776900243
2799	7556	ENSG00000251230	MIR3945HG	1	ENSG00000111962	UST	UST _( -23417 )	4	chr6_148723475_148723911	1	0	0	0	0	0	0	1	0	0	0	0	0	0	0	0	0	0	0	0	0	-0.135693628678098	0.135693628678098	0	0	0.135693628678098	0.135693628678098
797	6265	ENSG00000120594	PLXDC2	1	ENSG00000052795	FNIP2	FNIP2 _( 65183 )	4	chr4_158834321_158834789	1	0	0	0	0	0	0	1	0	0	0	0	0	0	0	0	0	0	0	0	0	0.135652910798602	0.135652910798602	0	0	0.135652910798602	0.135652910798602
2114	4310	ENSG00000177191	B3GNT8	1	ENSG00000115919	KYNU	KYNU _( -45499 )	4	chr2_142831698_142831999	1	0	0	0	0	0	0	1	0	0	0	0	0	0	0	0	0	0	0	0	0	-0.135632808362083	0.135632808362083	0	0	0.135632808362083	0.135632808362083
2298	4924	ENSG00000185966	LCE3E	1	ENSG00000159259	CHAF1B	CHAF1B _( 52220 )	4	chr21_36437598_36438109	1	0	0	0	0	0	0	1	0	0	0	0	0	0	0	0	0	0	0	0	0	0.135626529218673	0.135626529218673	0	0	0.135626529218673	0.135626529218673
2250	7167	ENSG00000184497	TMEM255B	1	ENSG00000112599	GUCA1B	GUCA1B _( 3785 )	4	chr6_42190851_42191131	1	0	0	0	0	0	0	1	0	0	0	0	0	0	0	0	0	0	0	0	0	0.135622958859967	0.135622958859967	0	0	0.135622958859967	0.135622958859967
2391	8927	ENSG00000196550	FAM72A	1	ENSG00000148156	ACTL7B	ACTL7B _( 95574 )	4	chr9_108760876_108761393	1	0	0	0	0	0	0	1	0	0	0	0	0	0	0	0	0	0	0	0	0	-0.135601960808127	0.135601960808127	0	0	0.135601960808127	0.135601960808127
502	6824	ENSG00000105426	PTPRS	1	ENSG00000158497	HMHB1	HMHB1 _( 81482 )	4	chr5_143893643_143893962	2	0	0	0	0	0	0	1	1	0	0	0	0	0	0	0	0	0	0	0	0	0.135527802179805	0.135527802179805	0.0622986300819768	0.0622986300819768	0.135527802179805	0.0989132161308907
1558	8208	ENSG00000157193	LRP8	1	ENSG00000147408	CSGALNACT1	CSGALNACT1 _( 139517 )	4	chr8_19618139_19618512	1	0	0	0	0	0	0	1	0	0	0	0	0	0	0	0	0	0	0	0	0	0.135406671370937	0.135406671370937	0	0	0.135406671370937	0.135406671370937
1413	7387	ENSG00000148400	NOTCH1	1	ENSG00000178409	BEND3	BEND3 _( -113601 )	4	chr6_107228870_107229046	1	0	0	0	0	0	0	1	0	0	0	0	0	0	0	0	0	0	0	0	0	0.135398641232401	0.135398641232401	0	0	0.135398641232401	0.135398641232401
2013	6112	ENSG00000172167	MTBP	1	ENSG00000170522	ELOVL6	ELOVL6 _( 23178 )	4	chr4_110175708_110176021	1	0	0	0	0	0	0	1	0	0	0	0	0	0	0	0	0	0	0	0	0	-0.135388568298787	0.135388568298787	0	0	0.135388568298787	0.135388568298787
1466	6112	ENSG00000151849	CENPJ	1	ENSG00000170522	ELOVL6	ELOVL6 _( 23178 )	4	chr4_110175708_110176021	1	0	0	0	0	0	0	1	0	0	0	0	0	0	0	0	0	0	0	0	0	-0.135356206389545	0.135356206389545	0	0	0.135356206389545	0.135356206389545
119	1774	ENSG00000054179	ENTPD2	1	ENSG00000196914	ARHGEF12	ARHGEF12 _( 10078 )	4	chr11_120346992_120347517	1	0	0	0	0	0	0	1	0	0	0	0	0	0	0	0	0	0	0	0	0	0.135337479221219	0.135337479221219	0	0	0.135337479221219	0.135337479221219
429	2740	ENSG00000101977	MCF2	1	ENSG00000119714	GPR68	GPR68 _( -39387 )	4	chr14_91293312_91293521	1	0	0	0	0	0	0	1	0	0	0	0	0	0	0	0	0	0	0	0	0	-0.135329501516256	0.135329501516256	0	0	0.135329501516256	0.135329501516256
2876	7904	ENSG00000260765	CES1P2	1	ENSG00000105829	BET1	BET1 _( -24504 )	4	chr7_94028886_94029067	1	0	0	0	0	0	0	1	0	0	0	0	0	0	0	0	0	0	0	0	0	0.135325530374754	0.135325530374754	0	0	0.135325530374754	0.135325530374754
2624	768	ENSG00000225492	GBP1P1	1	ENSG00000118873	RAB3GAP2	RAB3GAP2 _( -114072 )	4	chr1_220386526_220387099	1	0	0	0	0	0	0	1	0	0	0	0	0	0	0	0	0	0	0	0	0	0.135298790706559	0.135298790706559	0	0	0.135298790706559	0.135298790706559
320	7849	ENSG00000090889	KIF4A	1	ENSG00000005486	RHBDD2	RHBDD2 _( 27239 )	4	chr7_75869841_75870159	1	0	0	0	0	0	0	1	0	0	0	0	0	0	0	0	0	0	0	0	0	0.135296216098609	0.135296216098609	0	0	0.135296216098609	0.135296216098609
2790	5537	ENSG00000250451	HOXC-AS1	1	ENSG00000114771	AADAC	AADAC _( 13855 )	4	chr3_151827892_151828121	1	0	0	0	0	0	0	1	0	0	0	0	0	0	0	0	0	0	0	0	0	-0.13528040140311	0.13528040140311	0	0	0.13528040140311	0.13528040140311
526	2139	ENSG00000106348	IMPDH1	1	ENSG00000074527	NTN4	NTN4 _( 102920 )	4	chr12_95687996_95688232	1	0	0	0	0	0	0	1	0	0	0	0	0	0	0	0	0	0	0	0	0	0.135277285348485	0.135277285348485	0	0	0.135277285348485	0.135277285348485
2620	2291	ENSG00000224650	IGHV3-74	1	ENSG00000102683	SGCG	SGCG _( -110999 )	4	chr13_23069653_23069953	1	0	0	0	0	0	0	1	0	0	0	0	0	0	0	0	0	0	0	0	0	-0.135276040187404	0.135276040187404	0	0	0.135276040187404	0.135276040187404
864	2435	ENSG00000124216	SNAI1	1	ENSG00000178235	SLITRK1	SLITRK1 _( 509043 )	4	chr13_83372782_83373350	1	0	0	0	0	0	0	1	0	0	0	0	0	0	0	0	0	0	0	0	0	0.135273828948191	0.135273828948191	0	0	0.135273828948191	0.135273828948191
2228	6189	ENSG00000183696	UPP1	1	ENSG00000164136	IL15	IL15 _( 76917 )	4	chr4_141713516_141714343	1	0	0	0	0	0	0	1	0	0	0	0	0	0	0	0	0	0	0	0	0	0.135251360208541	0.135251360208541	0	0	0.135251360208541	0.135251360208541
2293	409	ENSG00000185880	TRIM69	1	ENSG00000155761	SPAG17	SPAG17 _( 103506 )	4	chr1_118081259_118081717	1	0	0	0	0	0	0	1	0	0	0	0	0	0	0	0	0	0	0	0	0	0.135194218531251	0.135194218531251	0	0	0.135194218531251	0.135194218531251
732	7169	ENSG00000116852	KIF21B	1	ENSG00000024048	UBR2	UBR2 _( -7320 )	4	chr6_42556443_42556742	1	0	0	0	0	0	0	1	0	0	0	0	0	0	0	0	0	0	0	0	0	-0.135127379811316	0.135127379811316	0	0	0.135127379811316	0.135127379811316
1784	3889	ENSG00000165801	ARHGEF40	1	ENSG00000134324	LPIN1	LPIN1 _( 39048 )	4	chr2_11716643_11716935	1	0	0	0	0	0	0	1	0	0	0	0	0	0	0	0	0	0	0	0	0	-0.135115421153453	0.135115421153453	0	0	0.135115421153453	0.135115421153453
2057	4616	ENSG00000174442	ZWILCH	1	ENSG00000124019	FAM124B	FAM124B _( -77677 )	4	chr2_224479762_224480042	1	0	0	0	0	0	0	1	0	0	0	0	0	0	0	0	0	0	0	0	0	0.135107876107163	0.135107876107163	0	0	0.135107876107163	0.135107876107163
400	7884	ENSG00000100767	PAPLN	1	ENSG00000157240	FZD1	FZD1 _( -24514 )	4	chr7_91239106_91239850	1	0	0	0	0	0	0	1	0	0	0	0	0	0	0	0	0	0	0	0	0	-0.135075038713217	0.135075038713217	0	0	0.135075038713217	0.135075038713217
225	2195	ENSG00000075643	MOCOS	1	ENSG00000151136	BTBD11	BTBD11 _( 66855 )	4	chr12_107385268_107386148	1	0	0	0	0	0	0	1	0	0	0	0	0	0	0	0	0	0	0	0	0	0.135059769162335	0.135059769162335	0	0	0.135059769162335	0.135059769162335
1062	692	ENSG00000134317	GRHL1	1	ENSG00000162877	PM20D1	PM20D1 _( -39512 )	4	chr1_205889644_205890285	1	0	0	0	0	0	0	1	0	0	0	0	0	0	0	0	0	0	0	0	0	-0.135030245372445	0.135030245372445	0	0	0.135030245372445	0.135030245372445
2545	5566	ENSG00000210082	MT-RNR2	1	ENSG00000163590	PPM1L	PPM1L _( 41249 )	4	chr3_160796851_160797295	1	0	0	0	0	0	0	1	0	0	0	0	0	0	0	0	0	0	0	0	0	0.135004847577837	0.135004847577837	0	0	0.135004847577837	0.135004847577837
2984	728	ENSG00000273300	ENSG00000273300	1	ENSG00000143493	INTS7	INTS7 _( 96447 )	4	chr1_211938657_211939095	1	0	0	0	0	0	0	1	0	0	0	0	0	0	0	0	0	0	0	0	0	0.13499236665658	0.13499236665658	0	0	0.13499236665658	0.13499236665658
383	768	ENSG00000100336	APOL4	1	ENSG00000118873	RAB3GAP2	RAB3GAP2 _( -114072 )	4	chr1_220386526_220387099	1	0	0	0	0	0	0	1	0	0	0	0	0	0	0	0	0	0	0	0	0	0.134964246908901	0.134964246908901	0	0	0.134964246908901	0.134964246908901
1328	989	ENSG00000143515	ATP8B2	1	ENSG00000169126	ARMC4	ARMC4 _( -78728 )	4	chr10_28077776_28078416	1	0	0	0	0	0	0	1	0	0	0	0	0	0	0	0	0	0	0	0	0	0.134913564672691	0.134913564672691	0	0	0.134913564672691	0.134913564672691
2202	5285	ENSG00000182179	UBA7	1	ENSG00000172340	SUCLG2	SUCLG2 _( 164323 )	4	chr3_67489765_67490291	2	0	0	0	0	0	0	1	1	0	0	0	0	0	0	0	0	0	0	0	0	0.134875195496255	0.134875195496255	0.164800815345411	0.164800815345411	0.164800815345411	0.149838005420833
1829	7931	ENSG00000166825	ANPEP	1	ENSG00000006377	DLX6	DLX6 _( -134241 )	4	chr7_96870190_96871307	1	0	0	0	0	0	0	1	0	0	0	0	0	0	0	0	0	0	0	0	0	-0.134860940238833	0.134860940238833	0	0	0.134860940238833	0.134860940238833
215	2538	ENSG00000075131	TIPIN	1	ENSG00000151322	NPAS3	NPAS3 _( -213681 )	4	chr14_32720821_32721252	1	0	0	0	0	0	0	1	0	0	0	0	0	0	0	0	0	0	0	0	0	-0.134772809164648	0.134772809164648	0	0	0.134772809164648	0.134772809164648
2778	4628	ENSG00000248538	ENSG00000248538	1	ENSG00000153820	SPHKAP	SPHKAP _( 152671 )	4	chr2_228028701_228028974	1	0	0	0	0	0	0	1	0	0	0	0	0	0	0	0	0	0	0	0	0	0.134769376405444	0.134769376405444	0	0	0.134769376405444	0.134769376405444
1806	8	ENSG00000166272	WBP1L	1	ENSG00000162426	SLC45A1	SLC45A1 _( -53743 )	4	chr1_8263835_8264083	1	0	0	0	0	0	0	1	0	0	0	0	0	0	0	0	0	0	0	0	0	0.134748085936452	0.134748085936452	0	0	0.134748085936452	0.134748085936452
2231	6112	ENSG00000183765	CHEK2	1	ENSG00000170522	ELOVL6	ELOVL6 _( 23178 )	4	chr4_110175708_110176021	1	0	0	0	0	0	0	1	0	0	0	0	0	0	0	0	0	0	0	0	0	-0.134721794327709	0.134721794327709	0	0	0.134721794327709	0.134721794327709
2726	3776	ENSG00000236673	ENSG00000236673	1	ENSG00000197372	ZNF675	ZNF675 _( 132182 )	4	chr19_23554520_23555038	1	0	0	0	0	0	0	1	0	0	0	0	0	0	0	0	0	0	0	0	0	0.134684726899475	0.134684726899475	0	0	0.134684726899475	0.134684726899475
1531	9068	ENSG00000155792	DEPTOR	1	ENSG00000165195	PIGA	PIGA _( -7453 )	4	chrX_15343033_15343464	1	0	0	0	0	0	0	1	0	0	0	0	0	0	0	0	0	0	0	0	0	0.134606287085783	0.134606287085783	0	0	0.134606287085783	0.134606287085783
630	1066	ENSG00000111885	MAN1A1	1	ENSG00000165471	MBL2	MBL2 _( -125411 )	4	chr10_52897111_52897464	1	0	0	0	0	0	0	1	0	0	0	0	0	0	0	0	0	0	0	0	0	-0.13460516712886	0.13460516712886	0	0	0.13460516712886	0.13460516712886
1448	3665	ENSG00000150990	DHX37	1	ENSG00000066926	FECH	FECH _( 63117 )	4	chr18_57523249_57523655	1	0	0	0	0	0	0	1	0	0	0	0	0	0	0	0	0	0	0	0	0	-0.134510486193125	0.134510486193125	0	0	0.134510486193125	0.134510486193125
2906	1361	ENSG00000264462	MIR3648-2	1	ENSG00000133789	SWAP70	SWAP70 _( 41089 )	4	chr11_9705166_9705676	1	0	0	0	0	0	0	1	0	0	0	0	0	0	0	0	0	0	0	0	0	-0.134502328353573	0.134502328353573	0	0	0.134502328353573	0.134502328353573
227	2064	ENSG00000075790	BCAP29	1	ENSG00000165891	E2F7	E2F7 _( -85419 )	4	chr12_77150999_77151312	1	0	0	0	0	0	0	1	0	0	0	0	0	0	0	0	0	0	0	0	0	0.13448899779207	0.13448899779207	0	0	0.13448899779207	0.13448899779207
641	6112	ENSG00000112312	GMNN	1	ENSG00000170522	ELOVL6	ELOVL6 _( 23178 )	4	chr4_110175708_110176021	1	0	0	0	0	0	0	1	0	0	0	0	0	0	0	0	0	0	0	0	0	-0.134481428209156	0.134481428209156	0	0	0.134481428209156	0.134481428209156
1801	6417	ENSG00000166147	ENSG00000166147	1	ENSG00000039560	RAI14	RAI14 _( -121636 )	4	chr5_34534096_34534601	1	0	0	0	0	0	0	1	0	0	0	0	0	0	0	0	0	0	0	0	0	0.134454201726243	0.134454201726243	0	0	0.134454201726243	0.134454201726243
1732	2538	ENSG00000164056	SPRY1	1	ENSG00000151322	NPAS3	NPAS3 _( -213681 )	4	chr14_32720821_32721252	1	0	0	0	0	0	0	1	0	0	0	0	0	0	0	0	0	0	0	0	0	-0.134444109458232	0.134444109458232	0	0	0.134444109458232	0.134444109458232
1101	5807	ENSG00000135362	PRR5L	1	ENSG00000168214	RBPJ	RBPJ _( 59743 )	4	chr4_26223198_26223660	1	0	0	0	0	0	0	1	0	0	0	0	0	0	0	0	0	0	0	0	0	0.134441787402332	0.134441787402332	0	0	0.134441787402332	0.134441787402332
2420	3831	ENSG00000197321	SVIL	1	ENSG00000042753	AP2S1	AP2S1 _( 21536 )	4	chr19_46829160_46829456	1	0	0	0	0	0	0	1	0	0	0	0	0	0	0	0	0	0	0	0	0	-0.134403317128861	0.134403317128861	0	0	0.134403317128861	0.134403317128861
1290	1007	ENSG00000142227	EMP3	1	ENSG00000150093	ITGB1	ITGB1 _( 212358 )	4	chr10_32793119_32793434	1	0	0	0	0	0	0	1	0	0	0	0	0	0	0	0	0	0	0	0	0	-0.134394468860059	0.134394468860059	0	0	0.134394468860059	0.134394468860059
1448	8769	ENSG00000150990	DHX37	1	ENSG00000274349	ZNF658	ZNF658 _( -36582 )	4	chr9_66819473_66819844	1	0	0	0	0	0	0	1	0	0	0	0	0	0	0	0	0	0	0	0	0	0.134387177746673	0.134387177746673	0	0	0.134387177746673	0.134387177746673
1204	1406	ENSG00000138346	DNA2	1	ENSG00000110693	SOX6	SOX6 _( -101262 )	4	chr11_16839905_16840167	1	0	0	0	0	0	0	1	0	0	0	0	0	0	0	0	0	0	0	0	0	0.134376467189841	0.134376467189841	0	0	0.134376467189841	0.134376467189841
937	1149	ENSG00000128564	VGF	1	ENSG00000108219	TSPAN14	TSPAN14 _( 8671 )	4	chr10_80462837_80463212	1	0	0	0	0	0	0	1	0	0	0	0	0	0	0	0	0	0	0	0	0	0.134349678384513	0.134349678384513	0	0	0.134349678384513	0.134349678384513
1007	8731	ENSG00000131724	IL13RA1	1	ENSG00000147896	IFNK	IFNK _( -82421 )	4	chr9_27441506_27441893	1	0	0	0	0	0	0	1	0	0	0	0	0	0	0	0	0	0	0	0	0	0.134349064428862	0.134349064428862	0	0	0.134349064428862	0.134349064428862
2675	2651	ENSG00000231864	ENSG00000231864	1	ENSG00000125952	MAX	MAX _( -54093 )	4	chr14_65156788_65157296	1	0	0	0	0	0	0	1	0	0	0	0	0	0	0	0	0	0	0	0	0	-0.134322166524975	0.134322166524975	0	0	0.134322166524975	0.134322166524975
1029	119	ENSG00000132821	VSTM2L	1	ENSG00000119535	CSF3R	CSF3R _( -3325 )	4	chr1_36486603_36487304	1	0	0	0	0	0	0	1	0	0	0	0	0	0	0	0	0	0	0	0	0	-0.13430934163774	0.13430934163774	0	0	0.13430934163774	0.13430934163774
1210	4265	ENSG00000138623	SEMA7A	1	ENSG00000074054	CLASP1	CLASP1 _( 11007 )	4	chr2_121638377_121638580	1	0	0	0	0	0	0	1	0	0	0	0	0	0	0	0	0	0	0	0	0	-0.134286695660651	0.134286695660651	0	0	0.134286695660651	0.134286695660651
2940	8761	ENSG00000267681	ENSG00000267681	1	ENSG00000276040	SPATA31A7	SPATA31A7 _( -387792 )	4	chr9_60526022_60526582	1	0	0	0	0	0	0	1	0	0	0	0	0	0	0	0	0	0	0	0	0	0.134228195672577	0.134228195672577	0	0	0.134228195672577	0.134228195672577
2838	7811	ENSG00000257126	FOXG1-AS1	1	ENSG00000146648	EGFR	EGFR _( -58172 )	4	chr7_54960500_54960849	1	0	0	0	0	0	0	1	0	0	0	0	0	0	0	0	0	0	0	0	0	0.134157586003318	0.134157586003318	0	0	0.134157586003318	0.134157586003318
2907	2521	ENSG00000264558	ENSG00000264558	1	ENSG00000100453	GZMB	GZMB _( -30225 )	4	chr14_24664492_24664869	1	0	0	0	0	0	0	1	0	0	0	0	0	0	0	0	0	0	0	0	0	-0.134153268382943	0.134153268382943	0	0	0.134153268382943	0.134153268382943
1425	8151	ENSG00000149021	SCGB1A1	1	ENSG00000091879	ANGPT2	ANGPT2 _( 15296 )	4	chr8_6547353_6548113	1	0	0	0	0	0	0	1	0	0	0	0	0	0	0	0	0	0	0	0	0	-0.134106003251935	0.134106003251935	0	0	0.134106003251935	0.134106003251935
1542	1431	ENSG00000156298	TSPAN7	1	ENSG00000176971	FIBIN	FIBIN _( -66297 )	4	chr11_26927505_26927887	1	0	0	0	0	0	0	1	0	0	0	0	0	0	0	0	0	0	0	0	0	0.134053450369471	0.134053450369471	0	0	0.134053450369471	0.134053450369471
3011	1425	ENSG00000276026	ENSG00000276026	1	ENSG00000134343	ANO3	ANO3 _( 4798 )	4	chr11_26193921_26194280	1	0	0	0	0	0	0	1	0	0	0	0	0	0	0	0	0	0	0	0	0	0.134035143798116	0.134035143798116	0	0	0.134035143798116	0.134035143798116
1101	8649	ENSG00000135362	PRR5L	1	ENSG00000107104	KANK1	KANK1 _( 179104 )	4	chr9_649395_649678	1	0	0	0	0	0	0	1	0	0	0	0	0	0	0	0	0	0	0	0	0	-0.133978457180411	0.133978457180411	0	0	0.133978457180411	0.133978457180411
3009	1361	ENSG00000275708	MIR3648-1	1	ENSG00000133789	SWAP70	SWAP70 _( 41089 )	4	chr11_9705166_9705676	1	0	0	0	0	0	0	1	0	0	0	0	0	0	0	0	0	0	0	0	0	-0.133965772265528	0.133965772265528	0	0	0.133965772265528	0.133965772265528
1325	7019	ENSG00000143498	TAF1A	1	ENSG00000054598	FOXC1	FOXC1 _( 291684 )	4	chr6_1901656_1901889	1	0	0	0	0	0	0	1	0	0	0	0	0	0	0	0	0	0	0	0	0	-0.133918916680973	0.133918916680973	0	0	0.133918916680973	0.133918916680973
1705	8384	ENSG00000163568	AIM2	1	ENSG00000104432	IL7	IL7 _( -15509 )	4	chr8_78821032_78821456	1	0	0	0	0	0	0	1	0	0	0	0	0	0	0	0	0	0	0	0	0	0.133863492686892	0.133863492686892	0	0	0.133863492686892	0.133863492686892
2567	768	ENSG00000213886	UBD	1	ENSG00000118873	RAB3GAP2	RAB3GAP2 _( -114072 )	4	chr1_220386526_220387099	1	0	0	0	0	0	0	1	0	0	0	0	0	0	0	0	0	0	0	0	0	0.133789895252228	0.133789895252228	0	0	0.133789895252228	0.133789895252228
2829	7648	ENSG00000256185	ENSG00000256185	1	ENSG00000146555	SDK1	SDK1 _( 191974 )	4	chr7_3493422_3494142	1	0	0	0	0	0	0	1	0	0	0	0	0	0	0	0	0	0	0	0	0	0.133789039964977	0.133789039964977	0	0	0.133789039964977	0.133789039964977
1316	5352	ENSG00000143365	RORC	1	ENSG00000057019	DCBLD2	DCBLD2 _( -53060 )	4	chr3_98954749_98955409	1	0	0	0	0	0	0	1	0	0	0	0	0	0	0	0	0	0	0	0	0	-0.133761834013124	0.133761834013124	0	0	0.133761834013124	0.133761834013124
283	5114	ENSG00000086730	LAT2	1	ENSG00000077097	TOP2B	TOP2B _( 351290 )	4	chr3_25313400_25313617	1	0	0	0	0	0	0	1	0	0	0	0	0	0	0	0	0	0	0	0	0	-0.133756439526188	0.133756439526188	0	0	0.133756439526188	0.133756439526188
892	6362	ENSG00000125744	RTN2	1	ENSG00000164151	ICE1	ICE1 _( 60940 )	4	chr5_5481604_5481893	1	0	0	0	0	0	0	1	0	0	0	0	0	0	0	0	0	0	0	0	0	0.133746847032775	0.133746847032775	0	0	0.133746847032775	0.133746847032775
2650	8382	ENSG00000228873	ENSG00000228873	1	ENSG00000171033	PKIA	PKIA _( -95923 )	4	chr8_78419935_78420216	1	0	0	0	0	0	0	1	0	0	0	0	0	0	0	0	0	0	0	0	0	-0.133734294116003	0.133734294116003	0	0	0.133734294116003	0.133734294116003
2740	7296	ENSG00000239906	ENSG00000239906	1	ENSG00000083123	BCKDHB	BCKDHB _( 318310 )	4	chr6_80424957_80425390	2	0	0	0	0	0	0	1	1	0	0	0	0	0	0	0	0	0	0	0	0	-0.133718218021244	0.133718218021244	-0.0464075256687076	0.0464075256687076	0.133718218021244	0.0900628718449756
602	7120	ENSG00000110195	FOLR1	1	ENSG00000146039	SLC17A4	SLC17A4 _( -3214 )	4	chr6_25750711_25751485	1	0	0	0	0	0	0	1	0	0	0	0	0	0	0	0	0	0	0	0	0	0.133710329675302	0.133710329675302	0	0	0.133710329675302	0.133710329675302
1277	1200	ENSG00000141510	TP53	1	ENSG00000095585	BLNK	BLNK _( 0 )	4	chr10_96271178_96271822	1	0	0	0	0	0	0	1	0	0	0	0	0	0	0	0	0	0	0	0	0	0.133688868587464	0.133688868587464	0	0	0.133688868587464	0.133688868587464
2181	1950	ENSG00000180628	PCGF5	1	ENSG00000129317	PUS7L	PUS7L _( 102966 )	4	chr12_43655300_43655851	1	0	0	0	0	0	0	1	0	0	0	0	0	0	0	0	0	0	0	0	0	0.133680301707213	0.133680301707213	0	0	0.133680301707213	0.133680301707213
2859	7895	ENSG00000259040	BLOC1S5-TXNDC5	1	ENSG00000234545	FAM133B	FAM133B _( -81270 )	4	chr7_92671664_92671952	1	0	0	0	0	0	0	1	0	0	0	0	0	0	0	0	0	0	0	0	0	0.133612009323194	0.133612009323194	0	0	0.133612009323194	0.133612009323194
2023	9179	ENSG00000172824	CES4A	1	ENSG00000165194	PCDH19	PCDH19 _( 378275 )	4	chrX_100031720_100031998	1	0	0	0	0	0	0	1	0	0	0	0	0	0	0	0	0	0	0	0	0	0.133602993844667	0.133602993844667	0	0	0.133602993844667	0.133602993844667
522	2086	ENSG00000106211	HSPB1	1	ENSG00000179104	TMTC2	TMTC2 _( 631556 )	4	chr12_83318436_83318962	1	0	0	0	0	0	0	1	0	0	0	0	0	0	0	0	0	0	0	0	0	0.133596952463521	0.133596952463521	0	0	0.133596952463521	0.133596952463521
150	8544	ENSG00000064886	CHI3L2	1	ENSG00000164758	MED30	MED30 _( 100255 )	4	chr8_117620968_117621407	1	0	0	0	0	0	0	1	0	0	0	0	0	0	0	0	0	0	0	0	0	-0.133590029787319	0.133590029787319	0	0	0.133590029787319	0.133590029787319
2063	6137	ENSG00000174808	BTC	1	ENSG00000138735	PDE5A	PDE5A _( -49813 )	4	chr4_119678804_119679199	1	0	0	0	0	0	0	1	0	0	0	0	0	0	0	0	0	0	0	0	0	0.133581693997295	0.133581693997295	0	0	0.133581693997295	0.133581693997295
2698	8425	ENSG00000233589	ENSG00000233589	1	ENSG00000156103	MMP16	MMP16 _( 51316 )	4	chr8_88276261_88276709	1	0	0	0	0	0	0	1	0	0	0	0	0	0	0	0	0	0	0	0	0	0.133569763065084	0.133569763065084	0	0	0.133569763065084	0.133569763065084
1996	8811	ENSG00000171401	KRT13	1	ENSG00000156049	GNA14	GNA14 _( -83714 )	4	chr9_77732021_77732389	1	0	0	0	0	0	0	1	0	0	0	0	0	0	0	0	0	0	0	0	0	0.133549534115393	0.133549534115393	0	0	0.133549534115393	0.133549534115393
1328	7606	ENSG00000143515	ATP8B2	1	ENSG00000112499	SLC22A2	SLC22A2 _( 39448 )	4	chr6_160237505_160238190	1	0	0	0	0	0	0	1	0	0	0	0	0	0	0	0	0	0	0	0	0	0.133529489691226	0.133529489691226	0	0	0.133529489691226	0.133529489691226
1109	7884	ENSG00000135476	ESPL1	1	ENSG00000157240	FZD1	FZD1 _( -24514 )	4	chr7_91239106_91239850	1	0	0	0	0	0	0	1	0	0	0	0	0	0	0	0	0	0	0	0	0	0.13352829365842	0.13352829365842	0	0	0.13352829365842	0.13352829365842
1487	7931	ENSG00000153094	BCL2L11	1	ENSG00000006377	DLX6	DLX6 _( -134241 )	4	chr7_96870190_96871307	1	0	0	0	0	0	0	1	0	0	0	0	0	0	0	0	0	0	0	0	0	0.133511213692278	0.133511213692278	0	0	0.133511213692278	0.133511213692278
595	5759	ENSG00000110011	DNAJC4	1	ENSG00000178177	LCORL	LCORL _( -353636 )	4	chr4_18375512_18375947	1	0	0	0	0	0	0	1	0	0	0	0	0	0	0	0	0	0	0	0	0	0.133505375747509	0.133505375747509	0	0	0.133505375747509	0.133505375747509
336	2781	ENSG00000092470	WDR76	1	ENSG00000075413	MARK3	MARK3 _( 62725 )	4	chr14_103448117_103448472	2	0	0	0	0	0	0	1	1	0	0	0	0	0	0	0	0	0	0	0	0	0.133505085508829	0.133505085508829	0.550832627639175	0.550832627639175	0.550832627639175	0.342168856574002
63	2326	ENSG00000023171	GRAMD1B	1	ENSG00000187676	B3GLCT	B3GLCT _( 110817 )	4	chr13_31310753_31311297	1	0	0	0	0	0	0	1	0	0	0	0	0	0	0	0	0	0	0	0	0	-0.133482373377681	0.133482373377681	0	0	0.133482373377681	0.133482373377681
2262	4139	ENSG00000184840	TMED9	1	ENSG00000005436	GCFC2	GCFC2 _( -446067 )	4	chr2_76157056_76157553	1	0	0	0	0	0	0	1	0	0	0	0	0	0	0	0	0	0	0	0	0	0.133456632732396	0.133456632732396	0	0	0.133456632732396	0.133456632732396
1928	5456	ENSG00000169242	EFNA1	1	ENSG00000196455	PIK3R4	PIK3R4 _( -25783 )	4	chr3_130772612_130773111	1	0	0	0	0	0	0	1	0	0	0	0	0	0	0	0	0	0	0	0	0	0.133437525775166	0.133437525775166	0	0	0.133437525775166	0.133437525775166
690	205	ENSG00000115226	FNDC4	1	ENSG00000021852	C8B	C8B _( -295350 )	4	chr1_57261490_57261808	1	0	0	0	0	0	0	1	0	0	0	0	0	0	0	0	0	0	0	0	0	0.133404313859783	0.133404313859783	0	0	0.133404313859783	0.133404313859783
1524	7884	ENSG00000155066	PROM2	1	ENSG00000157240	FZD1	FZD1 _( -24514 )	4	chr7_91239106_91239850	1	0	0	0	0	0	0	1	0	0	0	0	0	0	0	0	0	0	0	0	0	-0.133386123435101	0.133386123435101	0	0	0.133386123435101	0.133386123435101
242	9159	ENSG00000078098	FAP	1	ENSG00000131171	SH3BGRL	SH3BGRL _( 885735 )	4	chrX_82087678_82088077	1	0	0	0	0	0	0	1	0	0	0	0	0	0	0	0	0	0	0	0	0	-0.13334143416457	0.13334143416457	0	0	0.13334143416457	0.13334143416457
1061	3908	ENSG00000134243	SORT1	1	ENSG00000163032	VSNL1	VSNL1 _( 76603 )	4	chr2_17615729_17616269	1	0	0	0	0	0	0	1	0	0	0	0	0	0	0	0	0	0	0	0	0	-0.133324387309854	0.133324387309854	0	0	0.133324387309854	0.133324387309854
1297	4855	ENSG00000142798	HSPG2	1	ENSG00000019186	CYP24A1	CYP24A1 _( 24493 )	4	chr20_54148923_54149480	1	0	0	0	0	0	0	1	0	0	0	0	0	0	0	0	0	0	0	0	0	0.133321625412628	0.133321625412628	0	0	0.133321625412628	0.133321625412628
856	2530	ENSG00000123892	RAB38	1	ENSG00000092140	G2E3	G2E3 _( -33033 )	4	chr14_30525810_30526090	1	0	0	0	0	0	0	1	0	0	0	0	0	0	0	0	0	0	0	0	0	0.133307866171002	0.133307866171002	0	0	0.133307866171002	0.133307866171002
642	5897	ENSG00000112378	PERP	1	ENSG00000128052	KDR	KDR _( 194917 )	4	chr4_54930110_54930678	1	0	0	0	0	0	0	1	0	0	0	0	0	0	0	0	0	0	0	0	0	-0.133279341733209	0.133279341733209	0	0	0.133279341733209	0.133279341733209
1588	7542	ENSG00000158716	DUSP23	1	ENSG00000118492	ADGB	ADGB _( 71204 )	4	chr6_146670169_146670525	1	0	0	0	0	0	0	1	0	0	0	0	0	0	0	0	0	0	0	0	0	-0.133276977745551	0.133276977745551	0	0	0.133276977745551	0.133276977745551
1485	3405	ENSG00000153048	CARHSP1	1	ENSG00000175832	ETV4	ETV4 _( -5813 )	4	chr17_43585433_43585708	2	0	0	0	0	0	0	1	1	0	0	0	0	0	0	0	0	0	0	0	0	-0.133189904254745	0.133189904254745	-0.0783663957626364	0.0783663957626364	0.133189904254745	0.105778150008691
1019	3271	ENSG00000132432	SEC61G	1	ENSG00000140943	MBTPS1	MBTPS1 _( 18495 )	4	chr16_84098198_84098411	1	0	0	0	0	0	0	1	0	0	0	0	0	0	0	0	0	0	0	0	0	-0.133156011461024	0.133156011461024	0	0	0.133156011461024	0.133156011461024
2023	5206	ENSG00000172824	CES4A	1	ENSG00000183625	CCR3	CCR3 _( -50241 )	4	chr3_46113097_46113363	1	0	0	0	0	0	0	1	0	0	0	0	0	0	0	0	0	0	0	0	0	-0.13313641422528	0.13313641422528	0	0	0.13313641422528	0.13313641422528
1093	5638	ENSG00000135074	ADAM19	1	ENSG00000058866	DGKG	DGKG _( 78073 )	4	chr3_186283256_186284164	1	0	0	0	0	0	0	1	0	0	0	0	0	0	0	0	0	0	0	0	0	0.13301692148596	0.13301692148596	0	0	0.13301692148596	0.13301692148596
1965	5759	ENSG00000170412	GPRC5C	1	ENSG00000178177	LCORL	LCORL _( -353636 )	4	chr4_18375512_18375947	1	0	0	0	0	0	0	1	0	0	0	0	0	0	0	0	0	0	0	0	0	0.133004956679173	0.133004956679173	0	0	0.133004956679173	0.133004956679173
1634	3195	ENSG00000161638	ITGA5	1	ENSG00000140859	KIFC3	KIFC3 _( -47804 )	4	chr16_57910857_57911095	2	0	0	0	0	0	0	1	1	0	0	0	0	0	0	0	0	0	0	0	0	-0.132982779979706	0.132982779979706	-0.000123447606614008	0.000123447606614008	0.132982779979706	0.0665531137931599
919	509	ENSG00000127920	GNG11	1	ENSG00000117152	RGS4	RGS4 _( -32443 )	4	chr1_163035552_163036332	1	0	0	0	0	0	0	1	0	0	0	0	0	0	0	0	0	0	0	0	0	0.132924359838665	0.132924359838665	0	0	0.132924359838665	0.132924359838665
1136	5662	ENSG00000136305	CIDEB	1	ENSG00000205835	GMNC	GMNC _( 106132 )	4	chr3_190785955_190786297	1	0	0	0	0	0	0	1	0	0	0	0	0	0	0	0	0	0	0	0	0	0.13292075102347	0.13292075102347	0	0	0.13292075102347	0.13292075102347
1871	7120	ENSG00000167754	KLK5	1	ENSG00000146039	SLC17A4	SLC17A4 _( -3214 )	4	chr6_25750711_25751485	1	0	0	0	0	0	0	1	0	0	0	0	0	0	0	0	0	0	0	0	0	0.132878078690467	0.132878078690467	0	0	0.132878078690467	0.132878078690467
1793	7721	ENSG00000165959	CLMN	1	ENSG00000086300	SNX10	SNX10 _( 24253 )	4	chr7_26316148_26316493	1	0	0	0	0	0	0	1	0	0	0	0	0	0	0	0	0	0	0	0	0	0.132764461361398	0.132764461361398	0	0	0.132764461361398	0.132764461361398
483	4681	ENSG00000104856	RELB	1	ENSG00000101327	PDYN	PDYN _( -27610 )	4	chr20_2021895_2022705	1	0	0	0	0	0	0	1	0	0	0	0	0	0	0	0	0	0	0	0	0	-0.132721177212645	0.132721177212645	0	0	0.132721177212645	0.132721177212645
230	7125	ENSG00000076067	RBMS2	1	ENSG00000124635	HIST1H2BJ	HIST1H2BJ _( 11438 )	4	chr6_27120862_27121312	1	0	0	0	0	0	0	1	0	0	0	0	0	0	0	0	0	0	0	0	0	0.132716478336665	0.132716478336665	0	0	0.132716478336665	0.132716478336665
965	5024	ENSG00000129667	RHBDF2	1	ENSG00000186654	PRR5	PRR5 _( -15338 )	4	chr22_44652397_44653209	1	0	0	0	0	0	0	1	0	0	0	0	0	0	0	0	0	0	0	0	0	0.132669150395986	0.132669150395986	0	0	0.132669150395986	0.132669150395986
1358	7631	ENSG00000145040	UCN2	1	ENSG00000112541	PDE10A	PDE10A _( 63652 )	4	chr6_165922181_165922951	1	0	0	0	0	0	0	1	0	0	0	0	0	0	0	0	0	0	0	0	0	-0.132636477253319	0.132636477253319	0	0	0.132636477253319	0.132636477253319
719	3787	ENSG00000116260	QSOX1	1	ENSG00000105738	SIPA1L3	SIPA1L3 _( 132743 )	4	chr19_38039971_38040553	1	0	0	0	0	0	0	1	0	0	0	0	0	0	0	0	0	0	0	0	0	0.132629988052696	0.132629988052696	0	0	0.132629988052696	0.132629988052696
1299	5800	ENSG00000142910	TINAGL1	1	ENSG00000157765	SLC34A2	SLC34A2 _( -79383 )	4	chr4_25568260_25568628	1	0	0	0	0	0	0	1	0	0	0	0	0	0	0	0	0	0	0	0	0	-0.132603815759366	0.132603815759366	0	0	0.132603815759366	0.132603815759366
757	2313	ENSG00000118322	ATP10B	1	ENSG00000132963	POMP	POMP _( -61130 )	4	chr13_28597611_28597974	1	0	0	0	0	0	0	1	0	0	0	0	0	0	0	0	0	0	0	0	0	0.132598678125675	0.132598678125675	0	0	0.132598678125675	0.132598678125675
2269	1579	ENSG00000185070	FLRT2	1	ENSG00000085741	WNT11	WNT11 _( 175605 )	4	chr11_76030355_76030927	1	0	0	0	0	0	0	1	0	0	0	0	0	0	0	0	0	0	0	0	0	0.132597338361011	0.132597338361011	0	0	0.132597338361011	0.132597338361011
261	6936	ENSG00000081041	CXCL2	1	ENSG00000113312	TTC1	TTC1 _( 35282 )	4	chr5_160044395_160044796	1	0	0	0	0	0	0	1	0	0	0	0	0	0	0	0	0	0	0	0	0	0.132553336807943	0.132553336807943	0	0	0.132553336807943	0.132553336807943
2367	8761	ENSG00000189057	FAM111B	1	ENSG00000276040	SPATA31A7	SPATA31A7 _( -387792 )	4	chr9_60526022_60526582	1	0	0	0	0	0	0	1	0	0	0	0	0	0	0	0	0	0	0	0	0	-0.132550217908414	0.132550217908414	0	0	0.132550217908414	0.132550217908414
2352	8801	ENSG00000188487	INSC	1	ENSG00000135046	ANXA1	ANXA1 _( 22372 )	4	chr9_73174129_73174615	1	0	0	0	0	0	0	1	0	0	0	0	0	0	0	0	0	0	0	0	0	-0.132480728269893	0.132480728269893	0	0	0.132480728269893	0.132480728269893
1115	370	ENSG00000135709	KIAA0513	1	ENSG00000184371	CSF1	CSF1 _( -12317 )	4	chr1_109897659_109897925	1	0	0	0	0	0	0	1	0	0	0	0	0	0	0	0	0	0	0	0	0	-0.132461808766846	0.132461808766846	0	0	0.132461808766846	0.132461808766846
964	3088	ENSG00000129595	EPB41L4A	1	ENSG00000182831	C16orf72	C16orf72 _( 35871 )	4	chr16_9127519_9127934	1	0	0	0	0	0	0	1	0	0	0	0	0	0	0	0	0	0	0	0	0	-0.132438442337513	0.132438442337513	0	0	0.132438442337513	0.132438442337513
2759	8949	ENSG00000243753	HLA-L	1	ENSG00000285447	ENSG00000285447	ENSG00000285447 _( -13791 )	4	chr9_113026018_113026680	1	0	0	0	0	0	0	1	0	0	0	0	0	0	0	0	0	0	0	0	0	-0.132345701794555	0.132345701794555	0	0	0.132345701794555	0.132345701794555
2722	3776	ENSG00000235823	OLMALINC	1	ENSG00000197372	ZNF675	ZNF675 _( 132182 )	4	chr19_23554520_23555038	1	0	0	0	0	0	0	1	0	0	0	0	0	0	0	0	0	0	0	0	0	0.132333816346899	0.132333816346899	0	0	0.132333816346899	0.132333816346899
1711	6500	ENSG00000163694	RBM47	1	ENSG00000164258	NDUFS4	NDUFS4 _( 82924 )	4	chr5_53643557_53643802	1	0	0	0	0	0	0	1	0	0	0	0	0	0	0	0	0	0	0	0	0	-0.132268590164213	0.132268590164213	0	0	0.132268590164213	0.132268590164213
2423	8889	ENSG00000197442	MAP3K5	1	ENSG00000095383	TBC1D2	TBC1D2 _( -194872 )	4	chr9_98450593_98450863	1	0	0	0	0	0	0	1	0	0	0	0	0	0	0	0	0	0	0	0	0	-0.132234965201383	0.132234965201383	0	0	0.132234965201383	0.132234965201383
1547	6265	ENSG00000156463	SH3RF2	1	ENSG00000052795	FNIP2	FNIP2 _( 65183 )	4	chr4_158834321_158834789	1	0	0	0	0	0	0	1	0	0	0	0	0	0	0	0	0	0	0	0	0	0.132234910105169	0.132234910105169	0	0	0.132234910105169	0.132234910105169
775	5011	ENSG00000119681	LTBP2	1	ENSG00000100354	TNRC6B	TNRC6B _( -1359 )	4	chr22_40043048_40043458	1	0	0	0	0	0	0	1	0	0	0	0	0	0	0	0	0	0	0	0	0	-0.132222449557168	0.132222449557168	0	0	0.132222449557168	0.132222449557168
2000	2538	ENSG00000171608	PIK3CD	1	ENSG00000151322	NPAS3	NPAS3 _( -213681 )	4	chr14_32720821_32721252	1	0	0	0	0	0	0	1	0	0	0	0	0	0	0	0	0	0	0	0	0	0.132169184164442	0.132169184164442	0	0	0.132169184164442	0.132169184164442
2331	8207	ENSG00000187689	AMTN	1	ENSG00000147408	CSGALNACT1	CSGALNACT1 _( 193989 )	4	chr8_19563652_19564040	1	0	0	0	0	0	0	1	0	0	0	0	0	0	0	0	0	0	0	0	0	0.132156373027236	0.132156373027236	0	0	0.132156373027236	0.132156373027236
1469	5717	ENSG00000151967	SCHIP1	1	ENSG00000223569	USP17L15	USP17L15 _( 4162 )	4	chr4_9238547_9238829	1	0	0	0	0	0	0	1	0	0	0	0	0	0	0	0	0	0	0	0	0	0.132130505615412	0.132130505615412	0	0	0.132130505615412	0.132130505615412
1785	3940	ENSG00000165806	CASP7	1	ENSG00000119772	DNMT3A	DNMT3A _( -110559 )	4	chr2_25453149_25453793	1	0	0	0	0	0	0	1	0	0	0	0	0	0	0	0	0	0	0	0	0	0.132067109658287	0.132067109658287	0	0	0.132067109658287	0.132067109658287
434	436	ENSG00000102312	PORCN	1	ENSG00000269713	NBPF9	NBPF9 _( -109420 )	4	chr1_149212981_149213354	1	0	0	0	0	0	0	1	0	0	0	0	0	0	0	0	0	0	0	0	0	0.132060600528386	0.132060600528386	0	0	0.132060600528386	0.132060600528386
2617	9248	ENSG00000224371	ENSG00000224371	1	ENSG00000183631	PRR32	PRR32 _( 210480 )	4	chrX_127030244_127030736	1	0	0	0	0	0	0	1	0	0	0	0	0	0	0	0	0	0	0	0	0	0.132019779872894	0.132019779872894	0	0	0.132019779872894	0.132019779872894
1925	6934	ENSG00000169129	AFAP1L2	1	ENSG00000170214	ADRA1B	ADRA1B _( -78154 )	4	chr5_159837800_159838320	1	0	0	0	0	0	0	1	0	0	0	0	0	0	0	0	0	0	0	0	0	0.132015118782577	0.132015118782577	0	0	0.132015118782577	0.132015118782577
1252	2339	ENSG00000140443	IGF1R	1	ENSG00000250709	CCDC169-SOHLH2	CCDC169-SOHLH2 _( -15351 )	4	chr13_36313193_36313901	1	0	0	0	0	0	0	1	0	0	0	0	0	0	0	0	0	0	0	0	0	0.131942454686287	0.131942454686287	0	0	0.131942454686287	0.131942454686287
615	1586	ENSG00000111196	MAGOHB	1	ENSG00000078124	ACER3	ACER3 _( 24193 )	4	chr11_76885060_76885837	1	0	0	0	0	0	0	1	0	0	0	0	0	0	0	0	0	0	0	0	0	0.131919899719581	0.131919899719581	0	0	0.131919899719581	0.131919899719581
550	7173	ENSG00000108175	ZMIZ1	1	ENSG00000171467	ZNF318	ZNF318 _( -13727 )	4	chr6_43383205_43384093	1	0	0	0	0	0	0	1	0	0	0	0	0	0	0	0	0	0	0	0	0	-0.131879246225801	0.131879246225801	0	0	0.131879246225801	0.131879246225801
1032	5949	ENSG00000132854	KANK4	1	ENSG00000156140	ADAMTS3	ADAMTS3 _( 82066 )	4	chr4_72487097_72487320	1	0	0	0	0	0	0	1	0	0	0	0	0	0	0	0	0	0	0	0	0	0.131870079930774	0.131870079930774	0	0	0.131870079930774	0.131870079930774
1967	5311	ENSG00000170423	KRT78	1	ENSG00000114480	GBE1	GBE1 _( 35035 )	4	chr3_81726651_81727126	1	0	0	0	0	0	0	1	0	0	0	0	0	0	0	0	0	0	0	0	0	-0.131825014802778	0.131825014802778	0	0	0.131825014802778	0.131825014802778
703	2195	ENSG00000115602	IL1RL1	1	ENSG00000151136	BTBD11	BTBD11 _( 66855 )	4	chr12_107385268_107386148	1	0	0	0	0	0	0	1	0	0	0	0	0	0	0	0	0	0	0	0	0	0.13180893462372	0.13180893462372	0	0	0.13180893462372	0.13180893462372
1843	8087	ENSG00000167123	CERCAM	1	ENSG00000157680	DGKI	DGKI _( 75080 )	4	chr7_137771762_137772012	1	0	0	0	0	0	0	1	0	0	0	0	0	0	0	0	0	0	0	0	0	0.131767393937308	0.131767393937308	0	0	0.131767393937308	0.131767393937308
1356	5456	ENSG00000144834	TAGLN3	1	ENSG00000196455	PIK3R4	PIK3R4 _( -25783 )	4	chr3_130772612_130773111	1	0	0	0	0	0	0	1	0	0	0	0	0	0	0	0	0	0	0	0	0	-0.13176450272896	0.13176450272896	0	0	0.13176450272896	0.13176450272896
1426	5326	ENSG00000149131	SERPING1	1	ENSG00000163320	CGGBP1	CGGBP1 _( -235079 )	4	chr3_88384964_88385504	1	0	0	0	0	0	0	1	0	0	0	0	0	0	0	0	0	0	0	0	0	0.131746566760214	0.131746566760214	0	0	0.131746566760214	0.131746566760214
2284	3009	ENSG00000185507	IRF7	1	ENSG00000140598	EFL1	EFL1 _( 20445 )	4	chr15_82241554_82242318	1	0	0	0	0	0	0	1	0	0	0	0	0	0	0	0	0	0	0	0	0	0.131703822565568	0.131703822565568	0	0	0.131703822565568	0.131703822565568
787	4616	ENSG00000119969	HELLS	1	ENSG00000124019	FAM124B	FAM124B _( -77677 )	4	chr2_224479762_224480042	1	0	0	0	0	0	0	1	0	0	0	0	0	0	0	0	0	0	0	0	0	0.131687817107046	0.131687817107046	0	0	0.131687817107046	0.131687817107046
2528	9220	ENSG00000205413	SAMD9	1	ENSG00000101901	ALG13	ALG13 _( -30356 )	4	chrX_111635167_111635455	1	0	0	0	0	0	0	1	0	0	0	0	0	0	0	0	0	0	0	0	0	-0.131542696452931	0.131542696452931	0	0	0.131542696452931	0.131542696452931
289	4353	ENSG00000087266	SH3BP2	1	ENSG00000153246	PLA2R1	PLA2R1 _( 22577 )	4	chr2_160039362_160040033	1	0	0	0	0	0	0	1	0	0	0	0	0	0	0	0	0	0	0	0	0	-0.131541641050173	0.131541641050173	0	0	0.131541641050173	0.131541641050173
605	8238	ENSG00000110400	NECTIN1	1	ENSG00000168081	PNOC	PNOC _( 57803 )	4	chr8_28374789_28375084	1	0	0	0	0	0	0	1	0	0	0	0	0	0	0	0	0	0	0	0	0	0.131541128207262	0.131541128207262	0	0	0.131541128207262	0.131541128207262
2455	3291	ENSG00000198624	CCDC69	1	ENSG00000167720	SRR	SRR _( -7439 )	4	chr17_2295724_2295944	1	0	0	0	0	0	0	1	0	0	0	0	0	0	0	0	0	0	0	0	0	-0.131524548603538	0.131524548603538	0	0	0.131524548603538	0.131524548603538
3007	2558	ENSG00000275234	ENSG00000275234	1	ENSG00000139874	SSTR1	SSTR1 _( -98861 )	4	chr14_38108695_38109138	1	0	0	0	0	0	0	1	0	0	0	0	0	0	0	0	0	0	0	0	0	0.131478585496086	0.131478585496086	0	0	0.131478585496086	0.131478585496086
1536	5328	ENSG00000155918	RAET1L	1	ENSG00000044524	EPHA3	EPHA3 _( -393720 )	4	chr3_88713001_88713804	1	0	0	0	0	0	0	1	0	0	0	0	0	0	0	0	0	0	0	0	0	0.131406266611628	0.131406266611628	0	0	0.131406266611628	0.131406266611628
1605	8454	ENSG00000159842	ABR	1	ENSG00000104324	CPQ	CPQ _( 198279 )	4	chr8_96843506_96843892	1	0	0	0	0	0	0	1	0	0	0	0	0	0	0	0	0	0	0	0	0	0.131361317825413	0.131361317825413	0	0	0.131361317825413	0.131361317825413
1577	6169	ENSG00000158125	XDH	1	ENSG00000164073	MFSD8	MFSD8 _( -9193 )	4	chr4_127975227_127975578	1	0	0	0	0	0	0	1	0	0	0	0	0	0	0	0	0	0	0	0	0	0.131169784283645	0.131169784283645	0	0	0.131169784283645	0.131169784283645
2047	5563	ENSG00000173762	CD7	1	ENSG00000118849	RARRES1	RARRES1 _( -114485 )	4	chr3_158847181_158847679	1	0	0	0	0	0	0	1	0	0	0	0	0	0	0	0	0	0	0	0	0	0.131157526354786	0.131157526354786	0	0	0.131157526354786	0.131157526354786
2260	519	ENSG00000184731	FAM110C	1	ENSG00000188859	FAM78B	FAM78B _( -3129 )	4	chr1_166170098_166170347	1	0	0	0	0	0	0	1	0	0	0	0	0	0	0	0	0	0	0	0	0	0.131122396958852	0.131122396958852	0	0	0.131122396958852	0.131122396958852
2572	9211	ENSG00000214049	UCA1	1	ENSG00000068366	ACSL4	ACSL4 _( -124350 )	4	chrX_109857753_109858340	1	0	0	0	0	0	0	1	0	0	0	0	0	0	0	0	0	0	0	0	0	-0.131061999427387	0.131061999427387	0	0	0.131061999427387	0.131061999427387
2927	2395	ENSG00000267056	ENSG00000267056	1	ENSG00000136099	PCDH8	PCDH8 _( -38385 )	4	chr13_52887026_52887443	1	0	0	0	0	0	0	1	0	0	0	0	0	0	0	0	0	0	0	0	0	-0.131048882474133	0.131048882474133	0	0	0.131048882474133	0.131048882474133
1028	2538	ENSG00000132780	NASP	1	ENSG00000151322	NPAS3	NPAS3 _( -213681 )	4	chr14_32720821_32721252	1	0	0	0	0	0	0	1	0	0	0	0	0	0	0	0	0	0	0	0	0	-0.131040291172378	0.131040291172378	0	0	0.131040291172378	0.131040291172378
127	519	ENSG00000057657	PRDM1	1	ENSG00000188859	FAM78B	FAM78B _( -3129 )	4	chr1_166170098_166170347	1	0	0	0	0	0	0	1	0	0	0	0	0	0	0	0	0	0	0	0	0	0.130964753644744	0.130964753644744	0	0	0.130964753644744	0.130964753644744
1075	3927	ENSG00000134575	ACP2	1	ENSG00000119771	KLHL29	KLHL29 _( -83782 )	4	chr2_23301186_23301435	1	0	0	0	0	0	0	1	0	0	0	0	0	0	0	0	0	0	0	0	0	0.13096091818809	0.13096091818809	0	0	0.13096091818809	0.13096091818809
1829	88	ENSG00000166825	ANPEP	1	ENSG00000158161	EYA3	EYA3 _( -23927 )	4	chr1_28112623_28113182	1	0	0	0	0	0	0	1	0	0	0	0	0	0	0	0	0	0	0	0	0	0.130957658500095	0.130957658500095	0	0	0.130957658500095	0.130957658500095
2612	5556	ENSG00000224237	MICOS10P3	1	ENSG00000163661	PTX3	PTX3 _( -42057 )	4	chr3_157394381_157394732	1	0	0	0	0	0	0	1	0	0	0	0	0	0	0	0	0	0	0	0	0	0.130930151022019	0.130930151022019	0	0	0.130930151022019	0.130930151022019
1758	3905	ENSG00000164615	CAMLG	1	ENSG00000214842	RAD51AP2	RAD51AP2 _( 290277 )	4	chr2_17227783_17228162	1	0	0	0	0	0	0	1	0	0	0	0	0	0	0	0	0	0	0	0	0	0.130923693826015	0.130923693826015	0	0	0.130923693826015	0.130923693826015
798	7173	ENSG00000120659	TNFSF11	1	ENSG00000171467	ZNF318	ZNF318 _( -13727 )	4	chr6_43383205_43384093	1	0	0	0	0	0	0	1	0	0	0	0	0	0	0	0	0	0	0	0	0	-0.130883854054042	0.130883854054042	0	0	0.130883854054042	0.130883854054042
2898	94	ENSG00000263165	ENSG00000263165	1	ENSG00000168528	SERINC2	SERINC2 _( 22191 )	4	chr1_31431756_31432188	1	0	0	0	0	0	0	1	0	0	0	0	0	0	0	0	0	0	0	0	0	0.130841362347379	0.130841362347379	0	0	0.130841362347379	0.130841362347379
1443	2324	ENSG00000150687	PRSS23	1	ENSG00000102802	MEDAG	MEDAG _( 12834 )	4	chr13_30919025_30919473	1	0	0	0	0	0	0	1	0	0	0	0	0	0	0	0	0	0	0	0	0	0.1308347456716	0.1308347456716	0	0	0.1308347456716	0.1308347456716
1183	2106	ENSG00000137880	GCHFR	1	ENSG00000182050	MGAT4C	MGAT4C _( -439003 )	4	chr12_87278001_87278278	1	0	0	0	0	0	0	1	0	0	0	0	0	0	0	0	0	0	0	0	0	0.130822831108118	0.130822831108118	0	0	0.130822831108118	0.130822831108118
1931	5428	ENSG00000169248	CXCL11	1	ENSG00000173193	PARP14	PARP14 _( -10926 )	4	chr3_122669201_122669692	1	0	0	0	0	0	0	1	0	0	0	0	0	0	0	0	0	0	0	0	0	0.130776693521603	0.130776693521603	0	0	0.130776693521603	0.130776693521603
2207	5633	ENSG00000182580	EPHB3	1	ENSG00000073803	MAP3K13	MAP3K13 _( 15904 )	4	chr3_185298845_185299313	1	0	0	0	0	0	0	1	0	0	0	0	0	0	0	0	0	0	0	0	0	0.130750192102231	0.130750192102231	0	0	0.130750192102231	0.130750192102231
791	7884	ENSG00000120254	MTHFD1L	1	ENSG00000157240	FZD1	FZD1 _( -24514 )	4	chr7_91239106_91239850	1	0	0	0	0	0	0	1	0	0	0	0	0	0	0	0	0	0	0	0	0	0.13072033483386	0.13072033483386	0	0	0.13072033483386	0.13072033483386
1382	5451	ENSG00000146072	TNFRSF21	1	ENSG00000169714	CNBP	CNBP _( -13500 )	4	chr3_129197422_129197788	1	0	0	0	0	0	0	1	0	0	0	0	0	0	0	0	0	0	0	0	0	-0.130681180060721	0.130681180060721	0	0	0.130681180060721	0.130681180060721
318	6514	ENSG00000090554	FLT3LG	1	ENSG00000169067	ACTBL2	ACTBL2 _( 147280 )	4	chr5_57335073_57335529	2	0	0	0	0	0	0	1	1	0	0	0	0	0	0	0	0	0	0	0	0	-0.13067167402488	0.13067167402488	-4.31075491061906e-05	4.31075491061906e-05	0.13067167402488	0.0653573907869929
1559	5800	ENSG00000157214	STEAP2	1	ENSG00000157765	SLC34A2	SLC34A2 _( -79383 )	4	chr4_25568260_25568628	1	0	0	0	0	0	0	1	0	0	0	0	0	0	0	0	0	0	0	0	0	0.130619553331705	0.130619553331705	0	0	0.130619553331705	0.130619553331705
734	9217	ENSG00000117114	ADGRL2	1	ENSG00000077264	PAK3	PAK3 _( 85387 )	4	chrX_111029672_111030048	1	0	0	0	0	0	0	1	0	0	0	0	0	0	0	0	0	0	0	0	0	0.130614881821876	0.130614881821876	0	0	0.130614881821876	0.130614881821876
1476	4968	ENSG00000152463	OLAH	1	ENSG00000100109	TFIP11	TFIP11 _( 11768 )	4	chr22_26500384_26500737	1	0	0	0	0	0	0	1	0	0	0	0	0	0	0	0	0	0	0	0	0	0.130592498061633	0.130592498061633	0	0	0.130592498061633	0.130592498061633
1925	5152	ENSG00000169129	AFAP1L2	1	ENSG00000172995	ARPP21	ARPP21 _( -346785 )	4	chr3_35291627_35292160	1	0	0	0	0	0	0	1	0	0	0	0	0	0	0	0	0	0	0	0	0	0.130591695324379	0.130591695324379	0	0	0.130591695324379	0.130591695324379
246	53	ENSG00000078401	EDN1	1	ENSG00000158816	VWA5B1	VWA5B1 _( -8759 )	4	chr1_20281879_20282160	1	0	0	0	0	0	0	1	0	0	0	0	0	0	0	0	0	0	0	0	0	0.130582113821905	0.130582113821905	0	0	0.130582113821905	0.130582113821905
893	898	ENSG00000125775	SDCBP2	1	ENSG00000185736	ADARB2	ADARB2 _( -17508 )	4	chr10_1754984_1755565	1	0	0	0	0	0	0	1	0	0	0	0	0	0	0	0	0	0	0	0	0	-0.13055824693969	0.13055824693969	0	0	0.13055824693969	0.13055824693969
4	8952	ENSG00000001630	CYP51A1	1	ENSG00000138835	RGS3	RGS3 _( 178083 )	4	chr9_113622814_113623268	1	0	0	0	0	0	0	1	0	0	0	0	0	0	0	0	0	0	0	0	0	0.130547943579879	0.130547943579879	0	0	0.130547943579879	0.130547943579879
2692	8937	ENSG00000233016	SNHG7	1	ENSG00000030304	MUSK	MUSK _( -12640 )	4	chr9_110655801_110656131	1	0	0	0	0	0	0	1	0	0	0	0	0	0	0	0	0	0	0	0	0	0.130502465423942	0.130502465423942	0	0	0.130502465423942	0.130502465423942
826	3078	ENSG00000122483	CCDC18	1	ENSG00000010539	ZNF200	ZNF200 _( -7771 )	4	chr16_3243992_3244244	1	0	0	0	0	0	0	1	0	0	0	0	0	0	0	0	0	0	0	0	0	0.130434840508818	0.130434840508818	0	0	0.130434840508818	0.130434840508818
2000	777	ENSG00000171608	PIK3CD	1	ENSG00000143498	TAF1A	TAF1A _( -10337 )	4	chr1_222600270_222600610	1	0	0	0	0	0	0	1	0	0	0	0	0	0	0	0	0	0	0	0	0	-0.130427951571944	0.130427951571944	0	0	0.130427951571944	0.130427951571944
553	7693	ENSG00000108352	RAPGEFL1	1	ENSG00000173452	TMEM196	TMEM196 _( -166153 )	4	chr7_19939751_19940200	1	0	0	0	0	0	0	1	0	0	0	0	0	0	0	0	0	0	0	0	0	-0.130418668566644	0.130418668566644	0	0	0.130418668566644	0.130418668566644
1427	1616	ENSG00000149256	TENM4	1	ENSG00000137501	SYTL2	SYTL2 _( 22494 )	4	chr11_85787845_85788665	1	0	0	0	0	0	0	1	0	0	0	0	0	0	0	0	0	0	0	0	0	0.130389702618122	0.130389702618122	0	0	0.130389702618122	0.130389702618122
2136	4975	ENSG00000178397	FAM220A	1	ENSG00000183762	KREMEN1	KREMEN1 _( 47006 )	4	chr22_29120084_29120606	1	0	0	0	0	0	0	1	0	0	0	0	0	0	0	0	0	0	0	0	0	0.13036078855514	0.13036078855514	0	0	0.13036078855514	0.13036078855514
289	3517	ENSG00000087266	SH3BP2	1	ENSG00000176105	YES1	YES1 _( -32659 )	4	chr18_845205_845724	1	0	0	0	0	0	0	1	0	0	0	0	0	0	0	0	0	0	0	0	0	-0.130345285652023	0.130345285652023	0	0	0.130345285652023	0.130345285652023
2374	8425	ENSG00000189362	NEMP2	1	ENSG00000156103	MMP16	MMP16 _( 51316 )	4	chr8_88276261_88276709	1	0	0	0	0	0	0	1	0	0	0	0	0	0	0	0	0	0	0	0	0	0.130344632461383	0.130344632461383	0	0	0.130344632461383	0.130344632461383
3058	8927	ENSG00000284906	ARHGAP11B	1	ENSG00000148156	ACTL7B	ACTL7B _( 95574 )	4	chr9_108760876_108761393	1	0	0	0	0	0	0	1	0	0	0	0	0	0	0	0	0	0	0	0	0	-0.130340347563638	0.130340347563638	0	0	0.130340347563638	0.130340347563638
1411	8651	ENSG00000148344	PTGES	1	ENSG00000173253	DMRT2	DMRT2 _( 21858 )	4	chr9_1071716_1072157	1	0	0	0	0	0	0	1	0	0	0	0	0	0	0	0	0	0	0	0	0	0.130333863719801	0.130333863719801	0	0	0.130333863719801	0.130333863719801
103	1780	ENSG00000047936	ROS1	1	ENSG00000109929	SC5D	SC5D _( 6434 )	4	chr11_121298887_121299190	1	0	0	0	0	0	0	1	0	0	0	0	0	0	0	0	0	0	0	0	0	-0.130314230966069	0.130314230966069	0	0	0.130314230966069	0.130314230966069
692	7520	ENSG00000115271	GCA	1	ENSG00000118491	ZC2HC1B	ZC2HC1B _( 14767 )	4	chr6_143872085_143872480	1	0	0	0	0	0	0	1	0	0	0	0	0	0	0	0	0	0	0	0	0	0.130307058446109	0.130307058446109	0	0	0.130307058446109	0.130307058446109
2215	3534	ENSG00000182963	GJC1	1	ENSG00000173482	PTPRM	PTPRM _( 34326 )	4	chr18_7601108_7601615	1	0	0	0	0	0	0	1	0	0	0	0	0	0	0	0	0	0	0	0	0	0.130295748778527	0.130295748778527	0	0	0.130295748778527	0.130295748778527
1303	4592	ENSG00000142973	CYP4B1	1	ENSG00000163501	IHH	IHH _( -38757 )	4	chr2_219099224_219099736	1	0	0	0	0	0	0	1	0	0	0	0	0	0	0	0	0	0	0	0	0	-0.130280106970668	0.130280106970668	0	0	0.130280106970668	0.130280106970668
2952	875	ENSG00000269706	ENSG00000269706	1	ENSG00000180287	PLD5	PLD5 _( -239096 )	4	chr1_242763792_242764481	1	0	0	0	0	0	0	1	0	0	0	0	0	0	0	0	0	0	0	0	0	0.130221628601724	0.130221628601724	0	0	0.130221628601724	0.130221628601724
1223	4068	ENSG00000138835	RGS3	1	ENSG00000186889	TMEM17	TMEM17 _( 127726 )	4	chr2_62383960_62384168	1	0	0	0	0	0	0	1	0	0	0	0	0	0	0	0	0	0	0	0	0	-0.130188951198012	0.130188951198012	0	0	0.130188951198012	0.130188951198012
2043	5014	ENSG00000173559	NABP1	1	ENSG00000128285	MCHR1	MCHR1 _( -9236 )	4	chr22_40668924_40669514	1	0	0	0	0	0	0	1	0	0	0	0	0	0	0	0	0	0	0	0	0	0.130155036269128	0.130155036269128	0	0	0.130155036269128	0.130155036269128
330	6829	ENSG00000091986	CCDC80	1	ENSG00000183775	KCTD16	KCTD16 _( 24631 )	4	chr5_144195463_144196074	1	0	0	0	0	0	0	1	0	0	0	0	0	0	0	0	0	0	0	0	0	0.13014239178642	0.13014239178642	0	0	0.13014239178642	0.13014239178642
2076	4068	ENSG00000175318	GRAMD2A	1	ENSG00000186889	TMEM17	TMEM17 _( 127726 )	4	chr2_62383960_62384168	1	0	0	0	0	0	0	1	0	0	0	0	0	0	0	0	0	0	0	0	0	-0.130110016621277	0.130110016621277	0	0	0.130110016621277	0.130110016621277
760	4482	ENSG00000118508	RAB32	1	ENSG00000187699	C2orf88	C2orf88 _( 54281 )	4	chr2_189933908_189934336	1	0	0	0	0	0	0	1	0	0	0	0	0	0	0	0	0	0	0	0	0	0.130086441094672	0.130086441094672	0	0	0.130086441094672	0.130086441094672
1470	6112	ENSG00000152056	AP1S3	1	ENSG00000170522	ELOVL6	ELOVL6 _( 23178 )	4	chr4_110175708_110176021	1	0	0	0	0	0	0	1	0	0	0	0	0	0	0	0	0	0	0	0	0	-0.130084898898903	0.130084898898903	0	0	0.130084898898903	0.130084898898903
1678	9192	ENSG00000163207	IVL	1	ENSG00000172465	TCEAL1	TCEAL1 _( 11693 )	4	chrX_103640397_103640623	1	0	0	0	0	0	0	1	0	0	0	0	0	0	0	0	0	0	0	0	0	0.13004282473686	0.13004282473686	0	0	0.13004282473686	0.13004282473686
2	493	ENSG00000000971	CFH	1	ENSG00000196184	OR10J1	OR10J1 _( 34952 )	4	chr1_159472797_159473807	1	0	0	0	0	0	0	1	0	0	0	0	0	0	0	0	0	0	0	0	0	-0.13002784722809	0.13002784722809	0	0	0.13002784722809	0.13002784722809
863	6112	ENSG00000124207	CSE1L	1	ENSG00000170522	ELOVL6	ELOVL6 _( 23178 )	4	chr4_110175708_110176021	1	0	0	0	0	0	0	1	0	0	0	0	0	0	0	0	0	0	0	0	0	-0.129955212927753	0.129955212927753	0	0	0.129955212927753	0.129955212927753
1104	7951	ENSG00000135423	GLS2	1	ENSG00000106351	AGFG2	AGFG2 _( -22656 )	4	chr7_100516174_100516555	1	0	0	0	0	0	0	1	0	0	0	0	0	0	0	0	0	0	0	0	0	0.129950799394457	0.129950799394457	0	0	0.129950799394457	0.129950799394457
2558	5576	ENSG00000213412	HNRNPA1P33	1	ENSG00000182447	OTOL1	OTOL1 _( 668644 )	4	chr3_162165452_162165783	1	0	0	0	0	0	0	1	0	0	0	0	0	0	0	0	0	0	0	0	0	-0.129930168676813	0.129930168676813	0	0	0.129930168676813	0.129930168676813
2411	3605	ENSG00000197119	SLC25A29	1	ENSG00000141431	ASXL3	ASXL3 _( 234071 )	4	chr18_33812304_33812514	1	0	0	0	0	0	0	1	0	0	0	0	0	0	0	0	0	0	0	0	0	0.129891377650871	0.129891377650871	0	0	0.129891377650871	0.129891377650871
654	8761	ENSG00000113108	APBB3	1	ENSG00000276040	SPATA31A7	SPATA31A7 _( -387792 )	4	chr9_60526022_60526582	1	0	0	0	0	0	0	1	0	0	0	0	0	0	0	0	0	0	0	0	0	0.129855723518444	0.129855723518444	0	0	0.129855723518444	0.129855723518444
488	9308	ENSG00000104998	IL27RA	1	ENSG00000010404	IDS	IDS _( 219451 )	4	chrX_149314066_149314484	1	0	0	0	0	0	0	1	0	0	0	0	0	0	0	0	0	0	0	0	0	0.129846183120977	0.129846183120977	0	0	0.129846183120977	0.129846183120977
1648	3607	ENSG00000162390	ACOT11	1	ENSG00000166974	MAPRE2	MAPRE2 _( -43512 )	4	chr18_34933026_34933416	1	0	0	0	0	0	0	1	0	0	0	0	0	0	0	0	0	0	0	0	0	0.129820958084241	0.129820958084241	0	0	0.129820958084241	0.129820958084241
487	1010	ENSG00000104892	KLC3	1	ENSG00000099250	NRP1	NRP1 _( 58817 )	4	chr10_33277214_33277445	1	0	0	0	0	0	0	1	0	0	0	0	0	0	0	0	0	0	0	0	0	0.129733503204035	0.129733503204035	0	0	0.129733503204035	0.129733503204035
569	803	ENSG00000108846	ABCC3	1	ENSG00000116574	RHOU	RHOU _( 69693 )	4	chr1_228804770_228805052	1	0	0	0	0	0	0	1	0	0	0	0	0	0	0	0	0	0	0	0	0	-0.129730622649499	0.129730622649499	0	0	0.129730622649499	0.129730622649499
650	4307	ENSG00000112972	HMGCS1	1	ENSG00000168702	LRP1B	LRP1B _( -189972 )	4	chr2_142321673_142321992	1	0	0	0	0	0	0	1	0	0	0	0	0	0	0	0	0	0	0	0	0	0.129720601979349	0.129720601979349	0	0	0.129720601979349	0.129720601979349
2919	8181	ENSG00000265972	TXNIP	1	ENSG00000038945	MSR1	MSR1 _( 157673 )	4	chr8_16408614_16409689	1	0	0	0	0	0	0	1	0	0	0	0	0	0	0	0	0	0	0	0	0	-0.129716843111813	0.129716843111813	0	0	0.129716843111813	0.129716843111813
1086	6667	ENSG00000134871	COL4A2	1	ENSG00000164211	STARD4	STARD4 _( -70521 )	4	chr5_111583111_111583338	1	0	0	0	0	0	0	1	0	0	0	0	0	0	0	0	0	0	0	0	0	0.129662007002253	0.129662007002253	0	0	0.129662007002253	0.129662007002253
2213	3457	ENSG00000182902	SLC25A18	1	ENSG00000181610	MRPS23	MRPS23 _( 30491 )	4	chr17_57819284_57819565	1	0	0	0	0	0	0	1	0	0	0	0	0	0	0	0	0	0	0	0	0	-0.129660360792448	0.129660360792448	0	0	0.129660360792448	0.129660360792448
204	4045	ENSG00000073737	DHRS9	1	ENSG00000143942	CHAC2	CHAC2 _( -359676 )	4	chr2_53407460_53408116	1	0	0	0	0	0	0	1	0	0	0	0	0	0	0	0	0	0	0	0	0	-0.129659411539836	0.129659411539836	0	0	0.129659411539836	0.129659411539836
1390	419	ENSG00000146674	IGFBP3	1	ENSG00000265808	SEC22B	SEC22B _( 52362 )	4	chr1_120123874_120124153	1	0	0	0	0	0	0	1	0	0	0	0	0	0	0	0	0	0	0	0	0	0.129584650817575	0.129584650817575	0	0	0.129584650817575	0.129584650817575
48	3827	ENSG00000013375	PGM3	1	ENSG00000283632	EXOC3L2	EXOC3L2 _( 32889 )	4	chr19_45211923_45212542	1	0	0	0	0	0	0	1	0	0	0	0	0	0	0	0	0	0	0	0	0	-0.1295593523376	0.1295593523376	0	0	0.1295593523376	0.1295593523376
2989	941	ENSG00000273604	EPOP	1	ENSG00000148481	MINDY3	MINDY3 _( -240125 )	4	chr10_16100645_16100889	1	0	0	0	0	0	0	1	0	0	0	0	0	0	0	0	0	0	0	0	0	-0.129463187341855	0.129463187341855	0	0	0.129463187341855	0.129463187341855
1039	795	ENSG00000133101	CCNA1	1	ENSG00000143742	SRP9	SRP9 _( -14757 )	4	chr1_225762212_225763056	1	0	0	0	0	0	0	1	0	0	0	0	0	0	0	0	0	0	0	0	0	-0.129459452588018	0.129459452588018	0	0	0.129459452588018	0.129459452588018
3010	2649	ENSG00000275857	ENSG00000275857	1	ENSG00000126822	PLEKHG3	PLEKHG3 _( 18766 )	4	chr14_64722868_64723237	1	0	0	0	0	0	0	1	0	0	0	0	0	0	0	0	0	0	0	0	0	0.129452766312046	0.129452766312046	0	0	0.129452766312046	0.129452766312046
679	613	ENSG00000114812	VIPR1	1	ENSG00000198860	TSEN15	TSEN15 _( 60947 )	4	chr1_184112598_184112893	1	0	0	0	0	0	0	1	0	0	0	0	0	0	0	0	0	0	0	0	0	-0.12945226079002	0.12945226079002	0	0	0.12945226079002	0.12945226079002
1200	7884	ENSG00000138182	KIF20B	1	ENSG00000157240	FZD1	FZD1 _( -24514 )	4	chr7_91239106_91239850	1	0	0	0	0	0	0	1	0	0	0	0	0	0	0	0	0	0	0	0	0	0.129398081057694	0.129398081057694	0	0	0.129398081057694	0.129398081057694
2890	3776	ENSG00000261780	LINC02582	1	ENSG00000197372	ZNF675	ZNF675 _( 132182 )	4	chr19_23554520_23555038	1	0	0	0	0	0	0	1	0	0	0	0	0	0	0	0	0	0	0	0	0	0.129365516262501	0.129365516262501	0	0	0.129365516262501	0.129365516262501
2567	8384	ENSG00000213886	UBD	1	ENSG00000104432	IL7	IL7 _( -15509 )	4	chr8_78821032_78821456	1	0	0	0	0	0	0	1	0	0	0	0	0	0	0	0	0	0	0	0	0	0.129362868915525	0.129362868915525	0	0	0.129362868915525	0.129362868915525
1259	4515	ENSG00000140519	RHCG	1	ENSG00000115524	SF3B1	SF3B1 _( 37076 )	4	chr2_197397514_197398015	1	0	0	0	0	0	0	1	0	0	0	0	0	0	0	0	0	0	0	0	0	-0.129360491181337	0.129360491181337	0	0	0.129360491181337	0.129360491181337
347	5743	ENSG00000095585	BLNK	1	ENSG00000004468	CD38	CD38 _( 3393 )	4	chr4_15781668_15782105	1	0	0	0	0	0	0	1	0	0	0	0	0	0	0	0	0	0	0	0	0	0.129351622091047	0.129351622091047	0	0	0.129351622091047	0.129351622091047
171	8544	ENSG00000068489	PRR11	1	ENSG00000164758	MED30	MED30 _( 100255 )	4	chr8_117620968_117621407	2	0	0	0	0	0	0	1	1	0	0	0	0	0	0	0	0	0	0	0	0	0.129344046227504	0.129344046227504	0.0238341423355571	0.0238341423355571	0.129344046227504	0.0765890942815307
2061	8208	ENSG00000174738	NR1D2	1	ENSG00000147408	CSGALNACT1	CSGALNACT1 _( 139517 )	4	chr8_19618139_19618512	1	0	0	0	0	0	0	1	0	0	0	0	0	0	0	0	0	0	0	0	0	-0.129305109349502	0.129305109349502	0	0	0.129305109349502	0.129305109349502
1784	8986	ENSG00000165801	ARHGEF40	1	ENSG00000119522	DENND1A	DENND1A _( 165707 )	4	chr9_123763866_123764445	1	0	0	0	0	0	0	1	0	0	0	0	0	0	0	0	0	0	0	0	0	0.129292953640003	0.129292953640003	0	0	0.129292953640003	0.129292953640003
1156	837	ENSG00000137171	KLC4	1	ENSG00000119285	HEATR1	HEATR1 _( 35646 )	4	chr1_236568339_236568858	1	0	0	0	0	0	0	1	0	0	0	0	0	0	0	0	0	0	0	0	0	0.129288162840358	0.129288162840358	0	0	0.129288162840358	0.129288162840358
2613	9179	ENSG00000224251	ENSG00000224251	1	ENSG00000165194	PCDH19	PCDH19 _( 378275 )	4	chrX_100031720_100031998	1	0	0	0	0	0	0	1	0	0	0	0	0	0	0	0	0	0	0	0	0	0.129200738908914	0.129200738908914	0	0	0.129200738908914	0.129200738908914
142	2953	ENSG00000063046	EIF4B	1	ENSG00000174485	DENND4A	DENND4A _( -12161 )	4	chr15_65804454_65804786	1	0	0	0	0	0	0	1	0	0	0	0	0	0	0	0	0	0	0	0	0	0.129171092872775	0.129171092872775	0	0	0.129171092872775	0.129171092872775
2128	3985	ENSG00000177706	FAM20C	1	ENSG00000205221	VIT	VIT _( 57238 )	4	chr2_36753928_36754215	1	0	0	0	0	0	0	1	0	0	0	0	0	0	0	0	0	0	0	0	0	0.129077809821136	0.129077809821136	0	0	0.129077809821136	0.129077809821136
2455	4527	ENSG00000198624	CCDC69	1	ENSG00000163535	SGO2	SGO2 _( -77523 )	4	chr2_200432321_200432485	1	0	0	0	0	0	0	1	0	0	0	0	0	0	0	0	0	0	0	0	0	-0.129070812824243	0.129070812824243	0	0	0.129070812824243	0.129070812824243
2992	8457	ENSG00000273897	ENSG00000273897	1	ENSG00000180543	TSPYL5	TSPYL5 _( 96830 )	4	chr8_97180836_97181134	1	0	0	0	0	0	0	1	0	0	0	0	0	0	0	0	0	0	0	0	0	-0.12906974473553	0.12906974473553	0	0	0.12906974473553	0.12906974473553
1554	3416	ENSG00000156970	BUB1B	1	ENSG00000178852	EFCAB13	EFCAB13 _( -9275 )	4	chr17_47313556_47314015	1	0	0	0	0	0	0	1	0	0	0	0	0	0	0	0	0	0	0	0	0	0.129008470384963	0.129008470384963	0	0	0.129008470384963	0.129008470384963
1439	2704	ENSG00000150347	ARID5B	1	ENSG00000156127	BATF	BATF _( 9207 )	4	chr14_75531632_75532164	1	0	0	0	0	0	0	1	0	0	0	0	0	0	0	0	0	0	0	0	0	-0.128981862731869	0.128981862731869	0	0	0.128981862731869	0.128981862731869
225	9211	ENSG00000075643	MOCOS	1	ENSG00000068366	ACSL4	ACSL4 _( -124350 )	4	chrX_109857753_109858340	1	0	0	0	0	0	0	1	0	0	0	0	0	0	0	0	0	0	0	0	0	0.128979708543606	0.128979708543606	0	0	0.128979708543606	0.128979708543606
3023	346	ENSG00000278621	ENSG00000278621	1	ENSG00000117620	SLC35A3	SLC35A3 _( -5877 )	4	chr1_99962968_99963474	1	0	0	0	0	0	0	1	0	0	0	0	0	0	0	0	0	0	0	0	0	0.128966738809653	0.128966738809653	0	0	0.128966738809653	0.128966738809653
642	7892	ENSG00000112378	PERP	1	ENSG00000157259	GATAD1	GATAD1 _( -44285 )	4	chr7_92402865_92403163	1	0	0	0	0	0	0	1	0	0	0	0	0	0	0	0	0	0	0	0	0	0.128945509943368	0.128945509943368	0	0	0.128945509943368	0.128945509943368
490	1872	ENSG00000105137	SYDE1	1	ENSG00000139151	PLCZ1	PLCZ1 _( 161383 )	4	chr12_18576244_18576717	1	0	0	0	0	0	0	1	0	0	0	0	0	0	0	0	0	0	0	0	0	0.12891723200269	0.12891723200269	0	0	0.12891723200269	0.12891723200269
2447	3223	ENSG00000198246	SLC29A3	1	ENSG00000181019	NQO1	NQO1 _( 20273 )	4	chr16_69706373_69706678	1	0	0	0	0	0	0	1	0	0	0	0	0	0	0	0	0	0	0	0	0	0.128768342457956	0.128768342457956	0	0	0.128768342457956	0.128768342457956
2588	2259	ENSG00000218052	ADAMTS7P4	1	ENSG00000184209	SNRNP35	SNRNP35 _( 22252 )	4	chr12_123479893_123480125	1	0	0	0	0	0	0	1	0	0	0	0	0	0	0	0	0	0	0	0	0	0.128763308942822	0.128763308942822	0	0	0.128763308942822	0.128763308942822
623	6112	ENSG00000111490	TBC1D30	1	ENSG00000170522	ELOVL6	ELOVL6 _( 23178 )	4	chr4_110175708_110176021	1	0	0	0	0	0	0	1	0	0	0	0	0	0	0	0	0	0	0	0	0	-0.128712534487022	0.128712534487022	0	0	0.128712534487022	0.128712534487022
2726	509	ENSG00000236673	ENSG00000236673	1	ENSG00000117152	RGS4	RGS4 _( -32443 )	4	chr1_163035552_163036332	1	0	0	0	0	0	0	1	0	0	0	0	0	0	0	0	0	0	0	0	0	0.128712018740177	0.128712018740177	0	0	0.128712018740177	0.128712018740177
2900	7907	ENSG00000263218	ENSG00000263218	1	ENSG00000105829	BET1	BET1 _( -153189 )	4	chr7_94157571_94158025	1	0	0	0	0	0	0	1	0	0	0	0	0	0	0	0	0	0	0	0	0	0.128641112793375	0.128641112793375	0	0	0.128641112793375	0.128641112793375
196	4244	ENSG00000072571	HMMR	1	ENSG00000115091	ACTR3	ACTR3 _( -12867 )	4	chr2_113876562_113877093	1	0	0	0	0	0	0	1	0	0	0	0	0	0	0	0	0	0	0	0	0	0.128616005776308	0.128616005776308	0	0	0.128616005776308	0.128616005776308
1975	4816	ENSG00000170558	CDH2	1	ENSG00000124120	TTPAL	TTPAL _( 941 )	4	chr20_44476827_44477451	1	0	0	0	0	0	0	1	0	0	0	0	0	0	0	0	0	0	0	0	0	0.12861533979252	0.12861533979252	0	0	0.12861533979252	0.12861533979252
2316	8882	ENSG00000186847	KRT14	1	ENSG00000182150	ERCC6L2	ERCC6L2 _( -96286 )	4	chr9_95778756_95779415	1	0	0	0	0	0	0	1	0	0	0	0	0	0	0	0	0	0	0	0	0	0.128599383528895	0.128599383528895	0	0	0.128599383528895	0.128599383528895
2879	6725	ENSG00000260916	CCPG1	1	ENSG00000168916	ZNF608	ZNF608 _( -201109 )	4	chr5_124949916_124950167	1	0	0	0	0	0	0	1	0	0	0	0	0	0	0	0	0	0	0	0	0	0.128598652563483	0.128598652563483	0	0	0.128598652563483	0.128598652563483
409	2992	ENSG00000101057	MYBL2	1	ENSG00000169783	LINGO1	LINGO1 _( 72374 )	4	chr15_77748238_77748526	1	0	0	0	0	0	0	1	0	0	0	0	0	0	0	0	0	0	0	0	0	0.128581599588178	0.128581599588178	0	0	0.128581599588178	0.128581599588178
2021	5929	ENSG00000172780	RAB43	1	ENSG00000153802	TMPRSS11D	TMPRSS11D _( -38735 )	4	chr4_67922767_67923038	1	0	0	0	0	0	0	1	0	0	0	0	0	0	0	0	0	0	0	0	0	0.128575908873603	0.128575908873603	0	0	0.128575908873603	0.128575908873603
1721	4767	ENSG00000163840	DTX3L	1	ENSG00000101391	CDK5RAP1	CDK5RAP1 _( 31834 )	4	chr20_33369359_33369727	1	0	0	0	0	0	0	1	0	0	0	0	0	0	0	0	0	0	0	0	0	0.128478464048356	0.128478464048356	0	0	0.128478464048356	0.128478464048356
2223	4994	ENSG00000183570	PCBP3	1	ENSG00000128284	APOL3	APOL3 _( 16360 )	4	chr22_36149559_36149817	1	0	0	0	0	0	0	1	0	0	0	0	0	0	0	0	0	0	0	0	0	0.128451482480121	0.128451482480121	0	0	0.128451482480121	0.128451482480121
1042	8897	ENSG00000133216	EPHB2	1	ENSG00000170681	CAVIN4	CAVIN4 _( -1771 )	4	chr9_100575834_100576308	1	0	0	0	0	0	0	1	0	0	0	0	0	0	0	0	0	0	0	0	0	0.128417116025463	0.128417116025463	0	0	0.128417116025463	0.128417116025463
2520	8593	ENSG00000204866	IGFL2	1	ENSG00000104537	ANXA13	ANXA13 _( 28444 )	4	chr8_123707919_123708963	1	0	0	0	0	0	0	1	0	0	0	0	0	0	0	0	0	0	0	0	0	-0.128416160082072	0.128416160082072	0	0	0.128416160082072	0.128416160082072
623	7019	ENSG00000111490	TBC1D30	1	ENSG00000054598	FOXC1	FOXC1 _( 291684 )	4	chr6_1901656_1901889	1	0	0	0	0	0	0	1	0	0	0	0	0	0	0	0	0	0	0	0	0	-0.128402134107638	0.128402134107638	0	0	0.128402134107638	0.128402134107638
1468	5399	ENSG00000151914	DST	1	ENSG00000176040	TMPRSS7	TMPRSS7 _( 21620 )	4	chr3_112056463_112056881	1	0	0	0	0	0	0	1	0	0	0	0	0	0	0	0	0	0	0	0	0	-0.128392752130154	0.128392752130154	0	0	0.128392752130154	0.128392752130154
1631	7115	ENSG00000160991	ORAI2	1	ENSG00000260286	ARMH2	ARMH2 _( -37621 )	4	chr6_24847419_24847715	1	0	0	0	0	0	0	1	0	0	0	0	0	0	0	0	0	0	0	0	0	-0.128374178989786	0.128374178989786	0	0	0.128374178989786	0.128374178989786
2553	5318	ENSG00000213190	MLLT11	1	ENSG00000064835	POU1F1	POU1F1 _( -160403 )	4	chr3_87436990_87437427	1	0	0	0	0	0	0	1	0	0	0	0	0	0	0	0	0	0	0	0	0	0.128366598678443	0.128366598678443	0	0	0.128366598678443	0.128366598678443
973	5934	ENSG00000130193	THEM6	1	ENSG00000156096	UGT2B4	UGT2B4 _( 27588 )	4	chr4_69497945_69498426	1	0	0	0	0	0	0	1	0	0	0	0	0	0	0	0	0	0	0	0	0	0.12835763516682	0.12835763516682	0	0	0.12835763516682	0.12835763516682
1805	2980	ENSG00000166250	CLMP	1	ENSG00000179361	ARID3B	ARID3B _( -10915 )	4	chr15_74529961_74530262	1	0	0	0	0	0	0	1	0	0	0	0	0	0	0	0	0	0	0	0	0	0.12835433492437	0.12835433492437	0	0	0.12835433492437	0.12835433492437
2546	6118	ENSG00000211448	DIO2	1	ENSG00000178403	NEUROG2	NEUROG2 _( -36493 )	4	chr4_112552665_112553205	2	0	0	0	0	0	0	1	1	0	0	0	0	0	0	0	0	0	0	0	0	-0.128351991792292	0.128351991792292	-0.0215795057948079	0.0215795057948079	0.128351991792292	0.0749657487935499
1039	6539	ENSG00000133101	CCNA1	1	ENSG00000153015	CWC27	CWC27 _( 340049 )	4	chr5_65108979_65109326	1	0	0	0	0	0	0	1	0	0	0	0	0	0	0	0	0	0	0	0	0	-0.128338108115801	0.128338108115801	0	0	0.128338108115801	0.128338108115801
236	1038	ENSG00000077264	PAK3	1	ENSG00000107551	RASSF4	RASSF4 _( -12897 )	4	chr10_44946272_44946510	1	0	0	0	0	0	0	1	0	0	0	0	0	0	0	0	0	0	0	0	0	0.128271213092218	0.128271213092218	0	0	0.128271213092218	0.128271213092218
132	5757	ENSG00000058668	ATP2B4	1	ENSG00000178177	LCORL	LCORL _( -30266 )	4	chr4_18052142_18052503	1	0	0	0	0	0	0	1	0	0	0	0	0	0	0	0	0	0	0	0	0	0.128263457583249	0.128263457583249	0	0	0.128263457583249	0.128263457583249
1224	704	ENSG00000139112	GABARAPL1	1	ENSG00000123838	C4BPA	C4BPA _( 68598 )	4	chr1_207172860_207173215	1	0	0	0	0	0	0	1	0	0	0	0	0	0	0	0	0	0	0	0	0	0.128248635678366	0.128248635678366	0	0	0.128248635678366	0.128248635678366
41	2952	ENSG00000011422	PLAUR	1	ENSG00000103769	RAB11A	RAB11A _( 7626 )	4	chr15_65733680_65734156	1	0	0	0	0	0	0	1	0	0	0	0	0	0	0	0	0	0	0	0	0	-0.128204628252238	0.128204628252238	0	0	0.128204628252238	0.128204628252238
2953	4975	ENSG00000269711	ENSG00000269711	1	ENSG00000183762	KREMEN1	KREMEN1 _( 47006 )	4	chr22_29120084_29120606	2	0	0	0	0	0	0	1	1	0	0	0	0	0	0	0	0	0	0	0	0	0.1281969832222	0.1281969832222	0.0165323615734151	0.0165323615734151	0.1281969832222	0.0723646723978077
832	75	ENSG00000122861	PLAU	1	ENSG00000158008	EXTL1	EXTL1 _( -4266 )	4	chr1_26015363_26015618	1	0	0	0	0	0	0	1	0	0	0	0	0	0	0	0	0	0	0	0	0	-0.128194613609463	0.128194613609463	0	0	0.128194613609463	0.128194613609463
2306	2516	ENSG00000186480	INSIG1	1	ENSG00000092067	CEBPE	CEBPE _( -26190 )	4	chr14_23145806_23146445	1	0	0	0	0	0	0	1	0	0	0	0	0	0	0	0	0	0	0	0	0	-0.128151936469535	0.128151936469535	0	0	0.128151936469535	0.128151936469535
2113	8761	ENSG00000177169	ULK1	1	ENSG00000276040	SPATA31A7	SPATA31A7 _( -387792 )	4	chr9_60526022_60526582	1	0	0	0	0	0	0	1	0	0	0	0	0	0	0	0	0	0	0	0	0	0.128120362321515	0.128120362321515	0	0	0.128120362321515	0.128120362321515
861	6918	ENSG00000124107	SLPI	1	ENSG00000231989	PPP1R2B	PPP1R2B _( 38128 )	4	chr5_156888666_156888957	1	0	0	0	0	0	0	1	0	0	0	0	0	0	0	0	0	0	0	0	0	0.128051178262183	0.128051178262183	0	0	0.128051178262183	0.128051178262183
1146	1406	ENSG00000136824	SMC2	1	ENSG00000110693	SOX6	SOX6 _( -101262 )	4	chr11_16839905_16840167	1	0	0	0	0	0	0	1	0	0	0	0	0	0	0	0	0	0	0	0	0	0.128014362749911	0.128014362749911	0	0	0.128014362749911	0.128014362749911
2968	7549	ENSG00000272159	ENSG00000272159	1	ENSG00000111961	SASH1	SASH1 _( -130947 )	4	chr6_148140688_148141357	1	0	0	0	0	0	0	1	0	0	0	0	0	0	0	0	0	0	0	0	0	0.127974514952861	0.127974514952861	0	0	0.127974514952861	0.127974514952861
2485	8696	ENSG00000203722	RAET1G	1	ENSG00000153714	LURAP1L	LURAP1L _( -35558 )	4	chr9_12739065_12739463	1	0	0	0	0	0	0	1	0	0	0	0	0	0	0	0	0	0	0	0	0	0.127959516890915	0.127959516890915	0	0	0.127959516890915	0.127959516890915
759	712	ENSG00000118503	TNFAIP3	1	ENSG00000076356	PLXNA2	PLXNA2 _( 11982 )	4	chr1_208231933_208232338	1	0	0	0	0	0	0	1	0	0	0	0	0	0	0	0	0	0	0	0	0	-0.127952379633859	0.127952379633859	0	0	0.127952379633859	0.127952379633859
2103	4016	ENSG00000176473	WDR25	1	ENSG00000138095	LRPPRC	LRPPRC _( 14561 )	4	chr2_43980834_43981444	1	0	0	0	0	0	0	1	0	0	0	0	0	0	0	0	0	0	0	0	0	0.127945927940309	0.127945927940309	0	0	0.127945927940309	0.127945927940309
2100	6112	ENSG00000176208	ATAD5	1	ENSG00000170522	ELOVL6	ELOVL6 _( 23178 )	4	chr4_110175708_110176021	1	0	0	0	0	0	0	1	0	0	0	0	0	0	0	0	0	0	0	0	0	-0.127909394976706	0.127909394976706	0	0	0.127909394976706	0.127909394976706
738	2819	ENSG00000117266	CDK18	1	ENSG00000169105	CHST14	CHST14 _( 27444 )	4	chr15_40498442_40498934	1	0	0	0	0	0	0	1	0	0	0	0	0	0	0	0	0	0	0	0	0	-0.127878349882571	0.127878349882571	0	0	0.127878349882571	0.127878349882571
822	1774	ENSG00000121900	TMEM54	1	ENSG00000196914	ARHGEF12	ARHGEF12 _( 10078 )	4	chr11_120346992_120347517	1	0	0	0	0	0	0	1	0	0	0	0	0	0	0	0	0	0	0	0	0	-0.127872866145651	0.127872866145651	0	0	0.127872866145651	0.127872866145651
1338	3120	ENSG00000143845	ETNK2	1	ENSG00000103319	EEF2K	EEF2K _( 30114 )	4	chr16_22236396_22236716	1	0	0	0	0	0	0	1	0	0	0	0	0	0	0	0	0	0	0	0	0	0.127846760286763	0.127846760286763	0	0	0.127846760286763	0.127846760286763
276	4142	ENSG00000085552	IGSF9	1	ENSG00000005436	GCFC2	GCFC2 _( -587115 )	4	chr2_76298104_76298361	1	0	0	0	0	0	0	1	0	0	0	0	0	0	0	0	0	0	0	0	0	0.127836953495739	0.127836953495739	0	0	0.127836953495739	0.127836953495739
559	6055	ENSG00000108602	ALDH3A1	1	ENSG00000163110	PDLIM5	PDLIM5 _( -3530 )	4	chr4_94448012_94448327	1	0	0	0	0	0	0	1	0	0	0	0	0	0	0	0	0	0	0	0	0	0.127831783143712	0.127831783143712	0	0	0.127831783143712	0.127831783143712
2285	1897	ENSG00000185567	AHNAK2	1	ENSG00000123095	BHLHE41	BHLHE41 _( -348162 )	4	chr12_26473289_26473502	1	0	0	0	0	0	0	1	0	0	0	0	0	0	0	0	0	0	0	0	0	-0.127795367433443	0.127795367433443	0	0	0.127795367433443	0.127795367433443
2853	5322	ENSG00000258713	C20orf141	1	ENSG00000163320	CGGBP1	CGGBP1 _( -42121 )	4	chr3_88192006_88192406	1	0	0	0	0	0	0	1	0	0	0	0	0	0	0	0	0	0	0	0	0	0.127737581340518	0.127737581340518	0	0	0.127737581340518	0.127737581340518
781	3733	ENSG00000119888	EPCAM	1	ENSG00000131196	NFATC1	NFATC1 _( 25991 )	4	chr18_79421847_79422405	1	0	0	0	0	0	0	1	0	0	0	0	0	0	0	0	0	0	0	0	0	-0.127723990038016	0.127723990038016	0	0	0.127723990038016	0.127723990038016
310	7849	ENSG00000089685	BIRC5	1	ENSG00000005486	RHBDD2	RHBDD2 _( 27239 )	4	chr7_75869841_75870159	1	0	0	0	0	0	0	1	0	0	0	0	0	0	0	0	0	0	0	0	0	0.127715188283633	0.127715188283633	0	0	0.127715188283633	0.127715188283633
1317	53	ENSG00000143367	TUFT1	1	ENSG00000158816	VWA5B1	VWA5B1 _( -8759 )	4	chr1_20281879_20282160	1	0	0	0	0	0	0	1	0	0	0	0	0	0	0	0	0	0	0	0	0	0.127694532103328	0.127694532103328	0	0	0.127694532103328	0.127694532103328
2891	2538	ENSG00000261884	ENSG00000261884	1	ENSG00000151322	NPAS3	NPAS3 _( -213681 )	4	chr14_32720821_32721252	1	0	0	0	0	0	0	1	0	0	0	0	0	0	0	0	0	0	0	0	0	-0.127627140706023	0.127627140706023	0	0	0.127627140706023	0.127627140706023
1366	7556	ENSG00000145335	SNCA	1	ENSG00000111962	UST	UST _( -23417 )	4	chr6_148723475_148723911	1	0	0	0	0	0	0	1	0	0	0	0	0	0	0	0	0	0	0	0	0	0.127589657113701	0.127589657113701	0	0	0.127589657113701	0.127589657113701
2684	2353	ENSG00000232519	ENSG00000232519	1	ENSG00000183722	LHFPL6	LHFPL6 _( 185540 )	4	chr13_39417635_39417988	1	0	0	0	0	0	0	1	0	0	0	0	0	0	0	0	0	0	0	0	0	-0.127583486112377	0.127583486112377	0	0	0.127583486112377	0.127583486112377
1577	3023	ENSG00000158125	XDH	1	ENSG00000140522	RLBP1	RLBP1 _( -9071 )	4	chr15_89230822_89231395	1	0	0	0	0	0	0	1	0	0	0	0	0	0	0	0	0	0	0	0	0	0.127530039625365	0.127530039625365	0	0	0.127530039625365	0.127530039625365
2084	2393	ENSG00000175643	RMI2	1	ENSG00000123191	ATP7B	ATP7B _( 34222 )	4	chr13_51977676_51977903	1	0	0	0	0	0	0	1	0	0	0	0	0	0	0	0	0	0	0	0	0	-0.127478423970455	0.127478423970455	0	0	0.127478423970455	0.127478423970455
558	2776	ENSG00000108518	PFN1	1	ENSG00000089902	RCOR1	RCOR1 _( 82805 )	4	chr14_102675466_102675800	2	0	0	0	0	0	0	1	1	0	0	0	0	0	0	0	0	0	0	0	0	0.127476829103287	0.127476829103287	0.0592916232611984	0.0592916232611984	0.127476829103287	0.0933842261822429
1287	3762	ENSG00000142102	PGGHG	1	ENSG00000105141	CASP14	CASP14 _( 0 )	4	chr19_15049181_15049548	1	0	0	0	0	0	0	1	0	0	0	0	0	0	0	0	0	0	0	0	0	0.127444022017312	0.127444022017312	0	0	0.127444022017312	0.127444022017312
2170	7809	ENSG00000179826	MRGPRX3	1	ENSG00000132432	SEC61G	SEC61G _( -86394 )	4	chr7_54846368_54846632	1	0	0	0	0	0	0	1	0	0	0	0	0	0	0	0	0	0	0	0	0	0.127433453012575	0.127433453012575	0	0	0.127433453012575	0.127433453012575
2442	692	ENSG00000198074	AKR1B10	1	ENSG00000162877	PM20D1	PM20D1 _( -39512 )	4	chr1_205889644_205890285	2	0	0	0	0	0	0	1	1	0	0	0	0	0	0	0	0	0	0	0	0	-0.127408512230729	0.127408512230729	-0.000126956671010703	0.000126956671010703	0.127408512230729	0.06376773445087
2447	3884	ENSG00000198246	SLC29A3	1	ENSG00000196208	GREB1	GREB1 _( 6582 )	4	chr2_11488923_11489216	1	0	0	0	0	0	0	1	0	0	0	0	0	0	0	0	0	0	0	0	0	0.127405864978288	0.127405864978288	0	0	0.127405864978288	0.127405864978288
263	5480	ENSG00000082014	SMARCD3	1	ENSG00000174611	KY	KY _( -188891 )	4	chr3_134840527_134840955	1	0	0	0	0	0	0	1	0	0	0	0	0	0	0	0	0	0	0	0	0	0.127369843585789	0.127369843585789	0	0	0.127369843585789	0.127369843585789
2009	3977	ENSG00000172037	LAMB2	1	ENSG00000277354	CRIM1	CRIM1 _( -366171 )	4	chr2_35989476_35989755	1	0	0	0	0	0	0	1	0	0	0	0	0	0	0	0	0	0	0	0	0	-0.127358301831254	0.127358301831254	0	0	0.127358301831254	0.127358301831254
2010	3750	ENSG00000172059	KLF11	1	ENSG00000090661	CERS4	CERS4 _( -25576 )	4	chr19_8180933_8181160	1	0	0	0	0	0	0	1	0	0	0	0	0	0	0	0	0	0	0	0	0	0.127354335096933	0.127354335096933	0	0	0.127354335096933	0.127354335096933
2655	4083	ENSG00000229512	ENSG00000229512	1	ENSG00000198369	SPRED2	SPRED2 _( -122161 )	4	chr2_65554798_65555074	1	0	0	0	0	0	0	1	0	0	0	0	0	0	0	0	0	0	0	0	0	-0.127263910976052	0.127263910976052	0	0	0.127263910976052	0.127263910976052
721	4202	ENSG00000116514	RNF19B	1	ENSG00000115602	IL1RL1	IL1RL1 _( -26392 )	4	chr2_102284601_102285110	1	0	0	0	0	0	0	1	0	0	0	0	0	0	0	0	0	0	0	0	0	0.127262247004101	0.127262247004101	0	0	0.127262247004101	0.127262247004101
138	7641	ENSG00000060558	GNA15	1	ENSG00000186340	THBS2	THBS2 _( -155956 )	4	chr6_169410000_169410224	1	0	0	0	0	0	0	1	0	0	0	0	0	0	0	0	0	0	0	0	0	0.127257752211106	0.127257752211106	0	0	0.127257752211106	0.127257752211106
1780	6112	ENSG00000165501	LRR1	1	ENSG00000170522	ELOVL6	ELOVL6 _( 23178 )	4	chr4_110175708_110176021	1	0	0	0	0	0	0	1	0	0	0	0	0	0	0	0	0	0	0	0	0	-0.12720817479201	0.12720817479201	0	0	0.12720817479201	0.12720817479201
2738	7884	ENSG00000239282	CASTOR1	1	ENSG00000157240	FZD1	FZD1 _( -24514 )	4	chr7_91239106_91239850	1	0	0	0	0	0	0	1	0	0	0	0	0	0	0	0	0	0	0	0	0	-0.127207735280638	0.127207735280638	0	0	0.127207735280638	0.127207735280638
2068	6991	ENSG00000175065	DSG4	1	ENSG00000145920	CPLX2	CPLX2 _( 25343 )	4	chr5_175821653_175822712	1	0	0	0	0	0	0	1	0	0	0	0	0	0	0	0	0	0	0	0	0	-0.127200429686904	0.127200429686904	0	0	0.127200429686904	0.127200429686904
2259	4595	ENSG00000184702	SEPT-V	1	ENSG00000116106	EPHA4	EPHA4 _( 606922 )	4	chr2_220966719_220967280	1	0	0	0	0	0	0	1	0	0	0	0	0	0	0	0	0	0	0	0	0	0.127190641064631	0.127190641064631	0	0	0.127190641064631	0.127190641064631
2874	8928	ENSG00000260549	MT1L	1	ENSG00000148156	ACTL7B	ACTL7B _( 24799 )	4	chr9_108831944_108832168	1	0	0	0	0	0	0	1	0	0	0	0	0	0	0	0	0	0	0	0	0	0.127172316057813	0.127172316057813	0	0	0.127172316057813	0.127172316057813
259	7736	ENSG00000080854	IGSF9B	1	ENSG00000255690	TRIL	TRIL _( 189374 )	4	chr7_28768612_28768918	1	0	0	0	0	0	0	1	0	0	0	0	0	0	0	0	0	0	0	0	0	0.127083737388107	0.127083737388107	0	0	0.127083737388107	0.127083737388107
1890	7884	ENSG00000168255	POLR2J3	1	ENSG00000157240	FZD1	FZD1 _( -24514 )	4	chr7_91239106_91239850	1	0	0	0	0	0	0	1	0	0	0	0	0	0	0	0	0	0	0	0	0	-0.127033976245672	0.127033976245672	0	0	0.127033976245672	0.127033976245672
1954	2341	ENSG00000170006	TMEM154	1	ENSG00000180440	SERTM1	SERTM1 _( -72419 )	4	chr13_36601121_36601493	1	0	0	0	0	0	0	1	0	0	0	0	0	0	0	0	0	0	0	0	0	-0.127026438159457	0.127026438159457	0	0	0.127026438159457	0.127026438159457
2822	6320	ENSG00000255071	SAA2-SAA4	1	ENSG00000109586	GALNT7	GALNT7 _( -517420 )	4	chr4_172651112_172651333	1	0	0	0	0	0	0	1	0	0	0	0	0	0	0	0	0	0	0	0	0	0.126995615006649	0.126995615006649	0	0	0.126995615006649	0.126995615006649
676	416	ENSG00000114698	PLSCR4	1	ENSG00000215864	NBPF7	NBPF7 _( 5678 )	4	chr1_119838382_119838836	1	0	0	0	0	0	0	1	0	0	0	0	0	0	0	0	0	0	0	0	0	0.126966436472707	0.126966436472707	0	0	0.126966436472707	0.126966436472707
890	576	ENSG00000125731	SH2D3A	1	ENSG00000143340	FAM163A	FAM163A _( 2182 )	4	chr1_179732399_179732840	1	0	0	0	0	0	0	1	0	0	0	0	0	0	0	0	0	0	0	0	0	0.12694044681713	0.12694044681713	0	0	0.12694044681713	0.12694044681713
2936	4653	ENSG00000267368	UPK3BL1	1	ENSG00000167165	UGT1A6	UGT1A6 _( 8595 )	4	chr2_233700202_233700384	2	0	0	0	0	0	0	1	1	0	0	0	0	0	0	0	0	0	0	0	0	0.126904553983225	0.126904553983225	0.127996431143194	0.127996431143194	0.127996431143194	0.12745049256321
95	6744	ENSG00000041353	RAB27B	1	ENSG00000113396	SLC27A6	SLC27A6 _( 13554 )	4	chr5_128551567_128551813	1	0	0	0	0	0	0	1	0	0	0	0	0	0	0	0	0	0	0	0	0	-0.126880025245474	0.126880025245474	0	0	0.126880025245474	0.126880025245474
2817	4263	ENSG00000254692	ENSG00000254692	1	ENSG00000074047	GLI2	GLI2 _( 108537 )	4	chr2_120844160_120844403	1	0	0	0	0	0	0	1	0	0	0	0	0	0	0	0	0	0	0	0	0	0.126867649847269	0.126867649847269	0	0	0.126867649847269	0.126867649847269
615	1406	ENSG00000111196	MAGOHB	1	ENSG00000110693	SOX6	SOX6 _( -101262 )	4	chr11_16839905_16840167	1	0	0	0	0	0	0	1	0	0	0	0	0	0	0	0	0	0	0	0	0	0.126843254718283	0.126843254718283	0	0	0.126843254718283	0.126843254718283
1917	325	ENSG00000168899	VAMP5	1	ENSG00000122484	RPAP2	RPAP2 _( -39308 )	4	chr1_92259424_92259657	1	0	0	0	0	0	0	1	0	0	0	0	0	0	0	0	0	0	0	0	0	-0.126837084083606	0.126837084083606	0	0	0.126837084083606	0.126837084083606
1343	8166	ENSG00000144118	RALB	1	ENSG00000171044	XKR6	XKR6 _( 30686 )	4	chr8_11170255_11170680	1	0	0	0	0	0	0	1	0	0	0	0	0	0	0	0	0	0	0	0	0	0.126801723931711	0.126801723931711	0	0	0.126801723931711	0.126801723931711
77	8594	ENSG00000027869	SH2D2A	1	ENSG00000214814	FER1L6	FER1L6 _( -18885 )	4	chr8_123832778_123833102	1	0	0	0	0	0	0	1	0	0	0	0	0	0	0	0	0	0	0	0	0	-0.126786364200292	0.126786364200292	0	0	0.126786364200292	0.126786364200292
667	7884	ENSG00000113810	SMC4	1	ENSG00000157240	FZD1	FZD1 _( -24514 )	4	chr7_91239106_91239850	1	0	0	0	0	0	0	1	0	0	0	0	0	0	0	0	0	0	0	0	0	0.126757621205226	0.126757621205226	0	0	0.126757621205226	0.126757621205226
2857	8514	ENSG00000258947	TUBB3	1	ENSG00000147655	RSPO2	RSPO2 _( 207021 )	4	chr8_107876214_107876627	1	0	0	0	0	0	0	1	0	0	0	0	0	0	0	0	0	0	0	0	0	0.126752803428471	0.126752803428471	0	0	0.126752803428471	0.126752803428471
1040	6417	ENSG00000133110	POSTN	1	ENSG00000039560	RAI14	RAI14 _( -121636 )	4	chr5_34534096_34534601	1	0	0	0	0	0	0	1	0	0	0	0	0	0	0	0	0	0	0	0	0	0.126752531009898	0.126752531009898	0	0	0.126752531009898	0.126752531009898
1728	9001	ENSG00000164010	ERMAP	1	ENSG00000188483	IER5L	IER5L _( -47588 )	4	chr9_129225850_129226111	1	0	0	0	0	0	0	1	0	0	0	0	0	0	0	0	0	0	0	0	0	-0.126742461199718	0.126742461199718	0	0	0.126742461199718	0.126742461199718
845	4616	ENSG00000123374	CDK2	1	ENSG00000124019	FAM124B	FAM124B _( -77677 )	4	chr2_224479762_224480042	1	0	0	0	0	0	0	1	0	0	0	0	0	0	0	0	0	0	0	0	0	0.126741643821492	0.126741643821492	0	0	0.126741643821492	0.126741643821492
1593	2781	ENSG00000159147	DONSON	1	ENSG00000075413	MARK3	MARK3 _( 62725 )	4	chr14_103448117_103448472	2	0	0	0	0	0	0	1	1	0	0	0	0	0	0	0	0	0	0	0	0	0.126735139653333	0.126735139653333	0.128859566967189	0.128859566967189	0.128859566967189	0.127797353310261
2577	9217	ENSG00000214822	KRT16P3	1	ENSG00000077264	PAK3	PAK3 _( 85387 )	4	chrX_111029672_111030048	1	0	0	0	0	0	0	1	0	0	0	0	0	0	0	0	0	0	0	0	0	0.126662906687707	0.126662906687707	0	0	0.126662906687707	0.126662906687707
1110	4994	ENSG00000135477	KRT87P	1	ENSG00000128284	APOL3	APOL3 _( 16360 )	4	chr22_36149559_36149817	1	0	0	0	0	0	0	1	0	0	0	0	0	0	0	0	0	0	0	0	0	-0.126625849020558	0.126625849020558	0	0	0.126625849020558	0.126625849020558
2112	7906	ENSG00000177000	MTHFR	1	ENSG00000105829	BET1	BET1 _( -111006 )	4	chr7_94115388_94115624	1	0	0	0	0	0	0	1	0	0	0	0	0	0	0	0	0	0	0	0	0	-0.126585670367396	0.126585670367396	0	0	0.126585670367396	0.126585670367396
931	768	ENSG00000128284	APOL3	1	ENSG00000118873	RAB3GAP2	RAB3GAP2 _( -114072 )	4	chr1_220386526_220387099	1	0	0	0	0	0	0	1	0	0	0	0	0	0	0	0	0	0	0	0	0	0.126563526283042	0.126563526283042	0	0	0.126563526283042	0.126563526283042
2138	9183	ENSG00000178467	P4HTM	1	ENSG00000182489	XKRX	XKRX _( -17246 )	4	chrX_100946679_100946877	1	0	0	0	0	0	0	1	0	0	0	0	0	0	0	0	0	0	0	0	0	0.126436110088147	0.126436110088147	0	0	0.126436110088147	0.126436110088147
1004	2820	ENSG00000131473	ACLY	1	ENSG00000188277	C15orf62	C15orf62 _( 17019 )	4	chr15_40787099_40788164	1	0	0	0	0	0	0	1	0	0	0	0	0	0	0	0	0	0	0	0	0	0.126430967443517	0.126430967443517	0	0	0.126430967443517	0.126430967443517
322	1596	ENSG00000091128	LAMB4	1	ENSG00000137513	NARS2	NARS2 _( -254318 )	4	chr11_78829192_78829457	1	0	0	0	0	0	0	1	0	0	0	0	0	0	0	0	0	0	0	0	0	0.12641993255123	0.12641993255123	0	0	0.12641993255123	0.12641993255123
1353	7129	ENSG00000144802	NFKBIZ	1	ENSG00000096654	ZNF184	ZNF184 _( -32312 )	4	chr6_27505430_27506363	1	0	0	0	0	0	0	1	0	0	0	0	0	0	0	0	0	0	0	0	0	-0.126418517694878	0.126418517694878	0	0	0.126418517694878	0.126418517694878
387	4372	ENSG00000100422	CERK	1	ENSG00000115271	GCA	GCA _( 171258 )	4	chr2_162490098_162490993	1	0	0	0	0	0	0	1	0	0	0	0	0	0	0	0	0	0	0	0	0	-0.126371473825418	0.126371473825418	0	0	0.126371473825418	0.126371473825418
1204	2538	ENSG00000138346	DNA2	1	ENSG00000151322	NPAS3	NPAS3 _( -213681 )	4	chr14_32720821_32721252	1	0	0	0	0	0	0	1	0	0	0	0	0	0	0	0	0	0	0	0	0	-0.126360162398196	0.126360162398196	0	0	0.126360162398196	0.126360162398196
2929	1897	ENSG00000267073	ENSG00000267073	1	ENSG00000123095	BHLHE41	BHLHE41 _( -348162 )	4	chr12_26473289_26473502	1	0	0	0	0	0	0	1	0	0	0	0	0	0	0	0	0	0	0	0	0	-0.126330709292573	0.126330709292573	0	0	0.126330709292573	0.126330709292573
229	2781	ENSG00000076003	MCM6	1	ENSG00000075413	MARK3	MARK3 _( 62725 )	4	chr14_103448117_103448472	2	0	0	0	0	0	0	1	1	0	0	0	0	0	0	0	0	0	0	0	0	0.126265637216855	0.126265637216855	0.186421820916981	0.186421820916981	0.186421820916981	0.156343729066918
1609	2142	ENSG00000160014	CALM3	1	ENSG00000074527	NTN4	NTN4 _( 57543 )	4	chr12_95733105_95733609	1	0	0	0	0	0	0	1	0	0	0	0	0	0	0	0	0	0	0	0	0	-0.126246471453065	0.126246471453065	0	0	0.126246471453065	0.126246471453065
2476	3977	ENSG00000198900	TOP1	1	ENSG00000277354	CRIM1	CRIM1 _( -366171 )	4	chr2_35989476_35989755	1	0	0	0	0	0	0	1	0	0	0	0	0	0	0	0	0	0	0	0	0	0.126198199539691	0.126198199539691	0	0	0.126198199539691	0.126198199539691
3033	4429	ENSG00000279753	ENSG00000279753	1	ENSG00000116044	NFE2L2	NFE2L2 _( -37141 )	4	chr2_177429838_177430296	1	0	0	0	0	0	0	1	0	0	0	0	0	0	0	0	0	0	0	0	0	0.12619771553892	0.12619771553892	0	0	0.12619771553892	0.12619771553892
188	7531	ENSG00000071282	LMCD1	1	ENSG00000112425	EPM2A	EPM2A _( 664953 )	4	chr6_145070893_145071070	1	0	0	0	0	0	0	1	0	0	0	0	0	0	0	0	0	0	0	0	0	0.126186087294883	0.126186087294883	0	0	0.126186087294883	0.126186087294883
652	7686	ENSG00000113070	HBEGF	1	ENSG00000214960	ISPD	ISPD _( -8878 )	4	chr7_16430200_16430432	1	0	0	0	0	0	0	1	0	0	0	0	0	0	0	0	0	0	0	0	0	0.126166838186871	0.126166838186871	0	0	0.126166838186871	0.126166838186871
979	5693	ENSG00000130513	GDF15	1	ENSG00000123933	MXD4	MXD4 _( -22996 )	4	chr4_2285290_2285643	1	0	0	0	0	0	0	1	0	0	0	0	0	0	0	0	0	0	0	0	0	-0.12616044001579	0.12616044001579	0	0	0.12616044001579	0.12616044001579
1306	9129	ENSG00000143119	CD53	1	ENSG00000189037	DUSP21	DUSP21 _( -444 )	4	chrX_44843128_44843560	1	0	0	0	0	0	0	1	0	0	0	0	0	0	0	0	0	0	0	0	0	-0.126156380406582	0.126156380406582	0	0	0.126156380406582	0.126156380406582
2436	2469	ENSG00000197872	FAM49A	1	ENSG00000198542	ITGBL1	ITGBL1 _( 238685 )	4	chr13_101691278_101691863	1	0	0	0	0	0	0	1	0	0	0	0	0	0	0	0	0	0	0	0	0	0.126121795379881	0.126121795379881	0	0	0.126121795379881	0.126121795379881
954	775	ENSG00000129226	CD68	1	ENSG00000143512	HHIPL2	HHIPL2 _( 131766 )	4	chr1_222415975_222416337	1	0	0	0	0	0	0	1	0	0	0	0	0	0	0	0	0	0	0	0	0	0.126030442476744	0.126030442476744	0	0	0.126030442476744	0.126030442476744
2141	6951	ENSG00000178719	GRINA	1	ENSG00000145934	TENM2	TENM2 _( 117953 )	4	chr5_167402752_167402971	1	0	0	0	0	0	0	1	0	0	0	0	0	0	0	0	0	0	0	0	0	0.126004313897341	0.126004313897341	0	0	0.126004313897341	0.126004313897341
1035	8010	ENSG00000133030	MPRIP	1	ENSG00000105974	CAV1	CAV1 _( 51965 )	4	chr7_116576750_116577737	1	0	0	0	0	0	0	1	0	0	0	0	0	0	0	0	0	0	0	0	0	0.126003735549003	0.126003735549003	0	0	0.126003735549003	0.126003735549003
1185	2676	ENSG00000137959	IFI44L	1	ENSG00000100650	SRSF5	SRSF5 _( -32058 )	4	chr14_69694199_69694842	1	0	0	0	0	0	0	1	0	0	0	0	0	0	0	0	0	0	0	0	0	0.125992299876666	0.125992299876666	0	0	0.125992299876666	0.125992299876666
2510	6078	ENSG00000204592	HLA-E	1	ENSG00000145358	DDIT4L	DDIT4L _( -49183 )	4	chr4_100239965_100240448	1	0	0	0	0	0	0	1	0	0	0	0	0	0	0	0	0	0	0	0	0	0.125936888483336	0.125936888483336	0	0	0.125936888483336	0.125936888483336
2732	4311	ENSG00000237886	NALT1	1	ENSG00000115919	KYNU	KYNU _( -43137 )	4	chr2_142834120_142834361	1	0	0	0	0	0	0	1	0	0	0	0	0	0	0	0	0	0	0	0	0	-0.125889768126165	0.125889768126165	0	0	0.125889768126165	0.125889768126165
2216	5470	ENSG00000183087	GAS6	1	ENSG00000129048	ACKR4	ACKR4 _( -51258 )	4	chr3_132545434_132545979	1	0	0	0	0	0	0	1	0	0	0	0	0	0	0	0	0	0	0	0	0	-0.125880871530247	0.125880871530247	0	0	0.125880871530247	0.125880871530247
1025	6999	ENSG00000132692	BCAN	1	ENSG00000146067	FAM193B	FAM193B _( -10575 )	4	chr5_177565116_177565453	1	0	0	0	0	0	0	1	0	0	0	0	0	0	0	0	0	0	0	0	0	0.125874947767243	0.125874947767243	0	0	0.125874947767243	0.125874947767243
6	611	ENSG00000003400	CASP10	1	ENSG00000198756	COLGALT2	COLGALT2 _( 74540 )	4	chr1_183962958_183963189	2	0	0	0	0	0	0	1	1	0	0	0	0	0	0	0	0	0	0	0	0	0.125855805467069	0.125855805467069	0.00163273635362365	0.00163273635362365	0.125855805467069	0.0637442709103464
631	6893	ENSG00000111907	TPD52L1	1	ENSG00000145888	GLRA1	GLRA1 _( 26665 )	4	chr5_151897882_151898177	1	0	0	0	0	0	0	1	0	0	0	0	0	0	0	0	0	0	0	0	0	-0.125837246309965	0.125837246309965	0	0	0.125837246309965	0.125837246309965
1738	2535	ENSG00000164111	ANXA5	1	ENSG00000151320	AKAP6	AKAP6 _( 263941 )	4	chr14_32593214_32593782	1	0	0	0	0	0	0	1	0	0	0	0	0	0	0	0	0	0	0	0	0	0.125827873283705	0.125827873283705	0	0	0.125827873283705	0.125827873283705
1216	5903	ENSG00000138685	FGF2	1	ENSG00000134851	TMEM165	TMEM165 _( 30556 )	4	chr4_55426513_55426930	1	0	0	0	0	0	0	1	0	0	0	0	0	0	0	0	0	0	0	0	0	-0.125783746608072	0.125783746608072	0	0	0.125783746608072	0.125783746608072
1670	2272	ENSG00000162909	CAPN2	1	ENSG00000151952	TMEM132D	TMEM132D _( 295803 )	4	chr12_129607267_129607863	1	0	0	0	0	0	0	1	0	0	0	0	0	0	0	0	0	0	0	0	0	0.125773201894986	0.125773201894986	0	0	0.125773201894986	0.125773201894986
2125	6065	ENSG00000177614	PGBD5	1	ENSG00000168785	TSPAN5	TSPAN5 _( 166206 )	4	chr4_98491990_98492423	1	0	0	0	0	0	0	1	0	0	0	0	0	0	0	0	0	0	0	0	0	-0.125762520781743	0.125762520781743	0	0	0.125762520781743	0.125762520781743
655	3559	ENSG00000113140	SPARC	1	ENSG00000175322	ZNF519	ZNF519 _( 26913 )	4	chr18_14104980_14105577	1	0	0	0	0	0	0	1	0	0	0	0	0	0	0	0	0	0	0	0	0	0.125691789138692	0.125691789138692	0	0	0.125691789138692	0.125691789138692
1717	1705	ENSG00000163738	MTHFD2L	1	ENSG00000255501	CARD18	CARD18 _( 148528 )	4	chr11_105367253_105367474	1	0	0	0	0	0	0	1	0	0	0	0	0	0	0	0	0	0	0	0	0	0.125686824743536	0.125686824743536	0	0	0.125686824743536	0.125686824743536
2176	2886	ENSG00000180287	PLD5	1	ENSG00000169856	ONECUT1	ONECUT1 _( -66863 )	4	chr15_52857941_52858235	1	0	0	0	0	0	0	1	0	0	0	0	0	0	0	0	0	0	0	0	0	0.125676187670913	0.125676187670913	0	0	0.125676187670913	0.125676187670913
2416	8170	ENSG00000197249	SERPINA1	1	ENSG00000250305	TRMT9B	TRMT9B _( 93915 )	4	chr8_13039557_13039914	1	0	0	0	0	0	0	1	0	0	0	0	0	0	0	0	0	0	0	0	0	0.125670155259978	0.125670155259978	0	0	0.125670155259978	0.125670155259978
1749	7038	ENSG00000164379	FOXQ1	1	ENSG00000168566	SNRNP48	SNRNP48 _( 27909 )	4	chr6_7618108_7618797	1	0	0	0	0	0	0	1	0	0	0	0	0	0	0	0	0	0	0	0	0	0.125667369151115	0.125667369151115	0	0	0.125667369151115	0.125667369151115
434	2023	ENSG00000102312	PORCN	1	ENSG00000149948	HMGA2	HMGA2 _( -11520 )	4	chr12_65812095_65812611	1	0	0	0	0	0	0	1	0	0	0	0	0	0	0	0	0	0	0	0	0	-0.125658021069373	0.125658021069373	0	0	0.125658021069373	0.125658021069373
2801	6162	ENSG00000251503	CENPS-CORT	1	ENSG00000164066	INTU	INTU _( -844408 )	4	chr4_126778414_126778863	1	0	0	0	0	0	0	1	0	0	0	0	0	0	0	0	0	0	0	0	0	0.125610001797007	0.125610001797007	0	0	0.125610001797007	0.125610001797007
195	7884	ENSG00000072501	SMC1A	1	ENSG00000157240	FZD1	FZD1 _( -24514 )	4	chr7_91239106_91239850	1	0	0	0	0	0	0	1	0	0	0	0	0	0	0	0	0	0	0	0	0	0.125495161872108	0.125495161872108	0	0	0.125495161872108	0.125495161872108
1557	2686	ENSG00000157168	NRG1	1	ENSG00000100731	PCNX1	PCNX1 _( 97819 )	4	chr14_71005224_71006444	1	0	0	0	0	0	0	1	0	0	0	0	0	0	0	0	0	0	0	0	0	0.125470596476644	0.125470596476644	0	0	0.125470596476644	0.125470596476644
2871	5474	ENSG00000260170	ENSG00000260170	1	ENSG00000144867	SRPRB	SRPRB _( -40995 )	4	chr3_133742469_133743038	1	0	0	0	0	0	0	1	0	0	0	0	0	0	0	0	0	0	0	0	0	0.1254196021281	0.1254196021281	0	0	0.1254196021281	0.1254196021281
485	1536	ENSG00000104880	ARHGEF18	1	ENSG00000167992	VWCE	VWCE _( 21424 )	4	chr11_61273062_61274000	1	0	0	0	0	0	0	1	0	0	0	0	0	0	0	0	0	0	0	0	0	-0.125334953552691	0.125334953552691	0	0	0.125334953552691	0.125334953552691
1214	7009	ENSG00000138675	FGF5	1	ENSG00000112679	DUSP22	DUSP22 _( 46569 )	4	chr6_338199_338520	1	0	0	0	0	0	0	1	0	0	0	0	0	0	0	0	0	0	0	0	0	-0.125331441713838	0.125331441713838	0	0	0.125331441713838	0.125331441713838
2394	386	ENSG00000196611	MMP1	1	ENSG00000116793	PHTF1	PHTF1 _( 84474 )	4	chr1_113674680_113675015	1	0	0	0	0	0	0	1	0	0	0	0	0	0	0	0	0	0	0	0	0	0.125327440426251	0.125327440426251	0	0	0.125327440426251	0.125327440426251
1915	2174	ENSG00000168824	NSG1	1	ENSG00000179088	C12orf42	C12orf42 _( 24852 )	4	chr12_103470538_103471158	1	0	0	0	0	0	0	1	0	0	0	0	0	0	0	0	0	0	0	0	0	0.12531758297739	0.12531758297739	0	0	0.12531758297739	0.12531758297739
2235	2992	ENSG00000183856	IQGAP3	1	ENSG00000169783	LINGO1	LINGO1 _( 72374 )	4	chr15_77748238_77748526	1	0	0	0	0	0	0	1	0	0	0	0	0	0	0	0	0	0	0	0	0	0.125300098705403	0.125300098705403	0	0	0.125300098705403	0.125300098705403
2402	6059	ENSG00000196754	S100A2	1	ENSG00000182168	UNC5C	UNC5C _( 83745 )	4	chr4_95465070_95465461	1	0	0	0	0	0	0	1	0	0	0	0	0	0	0	0	0	0	0	0	0	0.125268434298186	0.125268434298186	0	0	0.125268434298186	0.125268434298186
3042	1823	ENSG00000280441	ENSG00000280441	1	ENSG00000111224	PARP11	PARP11 _( -11838 )	4	chr12_3885286_3885758	1	0	0	0	0	0	0	1	0	0	0	0	0	0	0	0	0	0	0	0	0	0.125225671676546	0.125225671676546	0	0	0.125225671676546	0.125225671676546
3028	1823	ENSG00000278996	ENSG00000278996	1	ENSG00000111224	PARP11	PARP11 _( -11838 )	4	chr12_3885286_3885758	1	0	0	0	0	0	0	1	0	0	0	0	0	0	0	0	0	0	0	0	0	0.125208510043472	0.125208510043472	0	0	0.125208510043472	0.125208510043472
2763	9000	ENSG00000244242	IFITM10	1	ENSG00000095321	CRAT	CRAT _( -10431 )	4	chr9_129121620_129121825	1	0	0	0	0	0	0	1	0	0	0	0	0	0	0	0	0	0	0	0	0	0.125167838273942	0.125167838273942	0	0	0.125167838273942	0.125167838273942
1984	5815	ENSG00000171056	SOX7	1	ENSG00000169851	PCDH7	PCDH7 _( 146600 )	4	chr4_30867015_30867265	1	0	0	0	0	0	0	1	0	0	0	0	0	0	0	0	0	0	0	0	0	-0.125152181108243	0.125152181108243	0	0	0.125152181108243	0.125152181108243
1820	4354	ENSG00000166589	CDH16	1	ENSG00000153246	PLA2R1	PLA2R1 _( -23173 )	4	chr2_160085783_160086159	1	0	0	0	0	0	0	1	0	0	0	0	0	0	0	0	0	0	0	0	0	-0.125118812034734	0.125118812034734	0	0	0.125118812034734	0.125118812034734
873	1950	ENSG00000124766	SOX4	1	ENSG00000129317	PUS7L	PUS7L _( 102966 )	4	chr12_43655300_43655851	1	0	0	0	0	0	0	1	0	0	0	0	0	0	0	0	0	0	0	0	0	-0.125055968993512	0.125055968993512	0	0	0.125055968993512	0.125055968993512
258	4203	ENSG00000080839	RBL1	1	ENSG00000115604	IL18R1	IL18R1 _( 6292 )	4	chr2_102317821_102318003	1	0	0	0	0	0	0	1	0	0	0	0	0	0	0	0	0	0	0	0	0	0.12505061749779	0.12505061749779	0	0	0.12505061749779	0.12505061749779
676	4565	ENSG00000114698	PLSCR4	1	ENSG00000144406	UNC80	UNC80 _( -131295 )	4	chr2_209640405_209640698	1	0	0	0	0	0	0	1	0	0	0	0	0	0	0	0	0	0	0	0	0	-0.125041439711303	0.125041439711303	0	0	0.125041439711303	0.125041439711303
2475	7868	ENSG00000198894	CIPC	1	ENSG00000186472	PCLO	PCLO _( -104225 )	4	chr7_83267155_83267528	1	0	0	0	0	0	0	1	0	0	0	0	0	0	0	0	0	0	0	0	0	0.125011750067871	0.125011750067871	0	0	0.125011750067871	0.125011750067871
676	2819	ENSG00000114698	PLSCR4	1	ENSG00000169105	CHST14	CHST14 _( 27444 )	4	chr15_40498442_40498934	2	0	0	0	0	0	0	1	1	0	0	0	0	0	0	0	0	0	0	0	0	-0.124992284749612	0.124992284749612	-0.0022748662096103	0.0022748662096103	0.124992284749612	0.0636335754796113
328	5687	ENSG00000091622	PITPNM3	1	ENSG00000075711	DLG1	DLG1 _( -52975 )	4	chr3_197352275_197352687	1	0	0	0	0	0	0	1	0	0	0	0	0	0	0	0	0	0	0	0	0	0.124932029087954	0.124932029087954	0	0	0.124932029087954	0.124932029087954
227	5572	ENSG00000075790	BCAP29	1	ENSG00000196542	SPTSSB	SPTSSB _( 96330 )	4	chr3_161275947_161276550	1	0	0	0	0	0	0	1	0	0	0	0	0	0	0	0	0	0	0	0	0	-0.12489025130173	0.12489025130173	0	0	0.12489025130173	0.12489025130173
1081	3376	ENSG00000134762	DSC3	1	ENSG00000176658	MYO1D	MYO1D _( -20204 )	4	chr17_32897381_32897810	1	0	0	0	0	0	0	1	0	0	0	0	0	0	0	0	0	0	0	0	0	0.12489003977002	0.12489003977002	0	0	0.12489003977002	0.12489003977002
1499	80	ENSG00000153976	HS3ST3A1	1	ENSG00000175707	KDF1	KDF1 _( 19761 )	4	chr1_26940385_26940645	1	0	0	0	0	0	0	1	0	0	0	0	0	0	0	0	0	0	0	0	0	0.124867327849567	0.124867327849567	0	0	0.124867327849567	0.124867327849567
1307	6055	ENSG00000143126	CELSR2	1	ENSG00000163110	PDLIM5	PDLIM5 _( -3530 )	4	chr4_94448012_94448327	1	0	0	0	0	0	0	1	0	0	0	0	0	0	0	0	0	0	0	0	0	0.124861750144884	0.124861750144884	0	0	0.124861750144884	0.124861750144884
1120	1801	ENSG00000135919	SERPINE2	1	ENSG00000120471	TP53AIP1	TP53AIP1 _( -146570 )	4	chr11_129089969_129090331	1	0	0	0	0	0	0	1	0	0	0	0	0	0	0	0	0	0	0	0	0	0.124843559378987	0.124843559378987	0	0	0.124843559378987	0.124843559378987
47	8384	ENSG00000013374	NUB1	1	ENSG00000104432	IL7	IL7 _( -15509 )	4	chr8_78821032_78821456	1	0	0	0	0	0	0	1	0	0	0	0	0	0	0	0	0	0	0	0	0	0.124775332055986	0.124775332055986	0	0	0.124775332055986	0.124775332055986
2385	2673	ENSG00000196352	CD55	1	ENSG00000267909	CCDC177	CCDC177 _( 34377 )	4	chr14_69540111_69540460	1	0	0	0	0	0	0	1	0	0	0	0	0	0	0	0	0	0	0	0	0	0.124773286351257	0.124773286351257	0	0	0.124773286351257	0.124773286351257
2127	5953	ENSG00000177666	PNPLA2	1	ENSG00000169429	CXCL8	CXCL8 _( 12629 )	4	chr4_73753135_73753473	1	0	0	0	0	0	0	1	0	0	0	0	0	0	0	0	0	0	0	0	0	-0.124770841488973	0.124770841488973	0	0	0.124770841488973	0.124770841488973
909	3078	ENSG00000126787	DLGAP5	1	ENSG00000010539	ZNF200	ZNF200 _( -7771 )	4	chr16_3243992_3244244	1	0	0	0	0	0	0	1	0	0	0	0	0	0	0	0	0	0	0	0	0	0.124710739053248	0.124710739053248	0	0	0.124710739053248	0.124710739053248
1796	1876	ENSG00000166046	TCP11L2	1	ENSG00000052126	PLEKHA5	PLEKHA5 _( 8868 )	4	chr12_19138620_19138882	1	0	0	0	0	0	0	1	0	0	0	0	0	0	0	0	0	0	0	0	0	-0.124707205265546	0.124707205265546	0	0	0.124707205265546	0.124707205265546
344	6112	ENSG00000095002	MSH2	1	ENSG00000170522	ELOVL6	ELOVL6 _( 23178 )	4	chr4_110175708_110176021	1	0	0	0	0	0	0	1	0	0	0	0	0	0	0	0	0	0	0	0	0	-0.124684745233205	0.124684745233205	0	0	0.124684745233205	0.124684745233205
1331	1413	ENSG00000143556	S100A7	1	ENSG00000129159	KCNC1	KCNC1 _( 87285 )	4	chr11_17822059_17822541	1	0	0	0	0	0	0	1	0	0	0	0	0	0	0	0	0	0	0	0	0	0.124530068015493	0.124530068015493	0	0	0.124530068015493	0.124530068015493
3047	2666	ENSG00000281406	BLACAT1	1	ENSG00000185650	ZFP36L1	ZFP36L1 _( 62850 )	4	chr14_68733158_68733403	1	0	0	0	0	0	0	1	0	0	0	0	0	0	0	0	0	0	0	0	0	0.124525881024148	0.124525881024148	0	0	0.124525881024148	0.124525881024148
450	2779	ENSG00000103044	HAS3	1	ENSG00000075413	MARK3	MARK3 _( 42141 )	4	chr14_103427533_103427978	1	0	0	0	0	0	0	1	0	0	0	0	0	0	0	0	0	0	0	0	0	0.124510967058934	0.124510967058934	0	0	0.124510967058934	0.124510967058934
1553	9121	ENSG00000156804	FBXO32	1	ENSG00000188937	NYX	NYX _( 7925 )	4	chrX_41455359_41455648	1	0	0	0	0	0	0	1	0	0	0	0	0	0	0	0	0	0	0	0	0	0.124498622221632	0.124498622221632	0	0	0.124498622221632	0.124498622221632
1280	148	ENSG00000141579	ZNF750	1	ENSG00000142949	PTPRF	PTPRF _( 32563 )	4	chr1_43557750_43558054	1	0	0	0	0	0	0	1	0	0	0	0	0	0	0	0	0	0	0	0	0	0.124492067404545	0.124492067404545	0	0	0.124492067404545	0.124492067404545
1576	6667	ENSG00000158106	RHPN1	1	ENSG00000164211	STARD4	STARD4 _( -70521 )	4	chr5_111583111_111583338	1	0	0	0	0	0	0	1	0	0	0	0	0	0	0	0	0	0	0	0	0	-0.124452577856625	0.124452577856625	0	0	0.124452577856625	0.124452577856625
3022	6354	ENSG00000277991	ENSG00000277991	1	ENSG00000184108	TRIML1	TRIML1 _( 19903 )	4	chr4_188159322_188159864	1	0	0	0	0	0	0	1	0	0	0	0	0	0	0	0	0	0	0	0	0	0.124433745269336	0.124433745269336	0	0	0.124433745269336	0.124433745269336
67	4244	ENSG00000024526	DEPDC1	1	ENSG00000115091	ACTR3	ACTR3 _( -12867 )	4	chr2_113876562_113877093	1	0	0	0	0	0	0	1	0	0	0	0	0	0	0	0	0	0	0	0	0	0.124361951070232	0.124361951070232	0	0	0.124361951070232	0.124361951070232
3055	8190	ENSG00000283992	SLURP2	1	ENSG00000038945	MSR1	MSR1 _( -147375 )	4	chr8_16714737_16714918	1	0	0	0	0	0	0	1	0	0	0	0	0	0	0	0	0	0	0	0	0	-0.124329189442866	0.124329189442866	0	0	0.124329189442866	0.124329189442866
1300	4244	ENSG00000142945	KIF2C	1	ENSG00000115091	ACTR3	ACTR3 _( -12867 )	4	chr2_113876562_113877093	1	0	0	0	0	0	0	1	0	0	0	0	0	0	0	0	0	0	0	0	0	0.124297024768545	0.124297024768545	0	0	0.124297024768545	0.124297024768545
2967	1592	ENSG00000272114	ENSG00000272114	1	ENSG00000149262	INTS4	INTS4 _( 51739 )	4	chr11_77942603_77942939	1	0	0	0	0	0	0	1	0	0	0	0	0	0	0	0	0	0	0	0	0	-0.124259515153139	0.124259515153139	0	0	0.124259515153139	0.124259515153139
2975	3013	ENSG00000272821	ENSG00000272821	1	ENSG00000156218	ADAMTSL3	ADAMTSL3 _( 92914 )	4	chr15_83747000_83747534	1	0	0	0	0	0	0	1	0	0	0	0	0	0	0	0	0	0	0	0	0	0.124211697198301	0.124211697198301	0	0	0.124211697198301	0.124211697198301
2242	2781	ENSG00000184207	PGP	1	ENSG00000075413	MARK3	MARK3 _( 62725 )	4	chr14_103448117_103448472	2	0	0	0	0	0	0	1	1	0	0	0	0	0	0	0	0	0	0	0	0	0.124201240070065	0.124201240070065	0.115046048724465	0.115046048724465	0.124201240070065	0.119623644397265
1676	3805	ENSG00000163131	CTSS	1	ENSG00000086548	CEACAM6	CEACAM6 _( -14882 )	4	chr19_41735227_41736095	1	0	0	0	0	0	0	1	0	0	0	0	0	0	0	0	0	0	0	0	0	0.12410874404284	0.12410874404284	0	0	0.12410874404284	0.12410874404284
2700	114	ENSG00000233901	LINC01503	1	ENSG00000146463	ZMYM4	ZMYM4 _( 1964 )	4	chr1_35270931_35271224	1	0	0	0	0	0	0	1	0	0	0	0	0	0	0	0	0	0	0	0	0	0.124099263136833	0.124099263136833	0	0	0.124099263136833	0.124099263136833
2278	8257	ENSG00000185432	METTL7A	1	ENSG00000156687	UNC5D	UNC5D _( -87769 )	4	chr8_35147457_35147688	1	0	0	0	0	0	0	1	0	0	0	0	0	0	0	0	0	0	0	0	0	0.124097329503298	0.124097329503298	0	0	0.124097329503298	0.124097329503298
2411	1349	ENSG00000197119	SLC25A29	1	ENSG00000149050	ZNF214	ZNF214 _( 27143 )	4	chr11_6992559_6993225	1	0	0	0	0	0	0	1	0	0	0	0	0	0	0	0	0	0	0	0	0	0.124090669677407	0.124090669677407	0	0	0.124090669677407	0.124090669677407
2335	1130	ENSG00000187837	HIST1H1C	1	ENSG00000180644	PRF1	PRF1 _( 23951 )	4	chr10_70578206_70578824	1	0	0	0	0	0	0	1	0	0	0	0	0	0	0	0	0	0	0	0	0	-0.12407953279689	0.12407953279689	0	0	0.12407953279689	0.12407953279689
750	3078	ENSG00000117724	CENPF	1	ENSG00000010539	ZNF200	ZNF200 _( -7771 )	4	chr16_3243992_3244244	1	0	0	0	0	0	0	1	0	0	0	0	0	0	0	0	0	0	0	0	0	0.124065185512974	0.124065185512974	0	0	0.124065185512974	0.124065185512974
2694	7813	ENSG00000233250	ENSG00000233250	1	ENSG00000154978	VOPP1	VOPP1 _( 79300 )	4	chr7_55493324_55493688	1	0	0	0	0	0	0	1	0	0	0	0	0	0	0	0	0	0	0	0	0	-0.124028847707099	0.124028847707099	0	0	0.124028847707099	0.124028847707099
2706	7639	ENSG00000234442	ENSG00000234442	1	ENSG00000112562	SMOC2	SMOC2 _( 218433 )	4	chr6_168659584_168659930	1	0	0	0	0	0	0	1	0	0	0	0	0	0	0	0	0	0	0	0	0	-0.123974874381489	0.123974874381489	0	0	0.123974874381489	0.123974874381489
2934	5304	ENSG00000267335	ENSG00000267335	1	ENSG00000163605	PPP4R2	PPP4R2 _( -5636 )	4	chr3_72990679_72991149	1	0	0	0	0	0	0	1	0	0	0	0	0	0	0	0	0	0	0	0	0	-0.123945031805927	0.123945031805927	0	0	0.123945031805927	0.123945031805927
529	8621	ENSG00000106462	EZH2	1	ENSG00000184156	KCNQ3	KCNQ3 _( 137559 )	4	chr8_132343082_132343460	1	0	0	0	0	0	0	1	0	0	0	0	0	0	0	0	0	0	0	0	0	-0.123841566604424	0.123841566604424	0	0	0.123841566604424	0.123841566604424
405	230	ENSG00000100985	MMP9	1	ENSG00000118473	SGIP1	SGIP1 _( -186509 )	4	chr1_66346315_66346874	1	0	0	0	0	0	0	1	0	0	0	0	0	0	0	0	0	0	0	0	0	0.123838347366354	0.123838347366354	0	0	0.123838347366354	0.123838347366354
1322	6112	ENSG00000143401	ANP32E	1	ENSG00000170522	ELOVL6	ELOVL6 _( 23178 )	4	chr4_110175708_110176021	1	0	0	0	0	0	0	1	0	0	0	0	0	0	0	0	0	0	0	0	0	-0.123821944053129	0.123821944053129	0	0	0.123821944053129	0.123821944053129
1302	4371	ENSG00000142961	MOB3C	1	ENSG00000115271	GCA	GCA _( 9523 )	4	chr2_162328363_162328725	2	0	0	0	0	0	0	1	1	0	0	0	0	0	0	0	0	0	0	0	0	0.12374208710069	0.12374208710069	0.163103083091822	0.163103083091822	0.163103083091822	0.143422585096256
2145	6380	ENSG00000178921	PFAS	1	ENSG00000038382	TRIO	TRIO _( 107425 )	4	chr5_14251127_14251471	1	0	0	0	0	0	0	1	0	0	0	0	0	0	0	0	0	0	0	0	0	-0.123738366169595	0.123738366169595	0	0	0.123738366169595	0.123738366169595
1609	6206	ENSG00000160014	CALM3	1	ENSG00000183090	FREM3	FREM3 _( -67511 )	4	chr4_143768186_143768696	1	0	0	0	0	0	0	1	0	0	0	0	0	0	0	0	0	0	0	0	0	-0.123721697851288	0.123721697851288	0	0	0.123721697851288	0.123721697851288
2043	6331	ENSG00000173559	NABP1	1	ENSG00000129128	SPCS3	SPCS3 _( -22666 )	4	chr4_176296981_176297298	1	0	0	0	0	0	0	1	0	0	0	0	0	0	0	0	0	0	0	0	0	-0.123704129802762	0.123704129802762	0	0	0.123704129802762	0.123704129802762
740	574	ENSG00000117394	SLC2A1	1	ENSG00000116218	NPHS2	NPHS2 _( 82054 )	4	chr1_179493444_179493898	1	0	0	0	0	0	0	1	0	0	0	0	0	0	0	0	0	0	0	0	0	-0.123700596839303	0.123700596839303	0	0	0.123700596839303	0.123700596839303
632	4938	ENSG00000111912	NCOA7	1	ENSG00000183527	PSMG1	PSMG1 _( -13236 )	4	chr21_39197087_39197903	1	0	0	0	0	0	0	1	0	0	0	0	0	0	0	0	0	0	0	0	0	0.123671991732717	0.123671991732717	0	0	0.123671991732717	0.123671991732717
2012	5751	ENSG00000172159	FRMD3	1	ENSG00000002549	LAP3	LAP3 _( -22217 )	4	chr4_17554645_17554975	1	0	0	0	0	0	0	1	0	0	0	0	0	0	0	0	0	0	0	0	0	0.123665526244417	0.123665526244417	0	0	0.123665526244417	0.123665526244417
1148	2797	ENSG00000136830	FAM129B	1	ENSG00000184984	CHRM5	CHRM5 _( -54932 )	4	chr15_33913396_33913788	1	0	0	0	0	0	0	1	0	0	0	0	0	0	0	0	0	0	0	0	0	0.123661063291846	0.123661063291846	0	0	0.123661063291846	0.123661063291846
2094	42	ENSG00000176058	TPRN	1	ENSG00000117148	ACTL8	ACTL8 _( 10100 )	4	chr1_17765413_17766373	1	0	0	0	0	0	0	1	0	0	0	0	0	0	0	0	0	0	0	0	0	-0.123655209343697	0.123655209343697	0	0	0.123655209343697	0.123655209343697
1751	9312	ENSG00000164442	CITED2	1	ENSG00000102181	CD99L2	CD99L2 _( 42334 )	4	chrX_150856052_150856482	1	0	0	0	0	0	0	1	0	0	0	0	0	0	0	0	0	0	0	0	0	-0.123648095300984	0.123648095300984	0	0	0.123648095300984	0.123648095300984
70	6112	ENSG00000025770	NCAPH2	1	ENSG00000170522	ELOVL6	ELOVL6 _( 23178 )	4	chr4_110175708_110176021	1	0	0	0	0	0	0	1	0	0	0	0	0	0	0	0	0	0	0	0	0	-0.123566190628846	0.123566190628846	0	0	0.123566190628846	0.123566190628846
145	1888	ENSG00000064042	LIMCH1	1	ENSG00000139163	ETNK1	ETNK1 _( 104848 )	4	chr12_22729923_22730441	1	0	0	0	0	0	0	1	0	0	0	0	0	0	0	0	0	0	0	0	0	-0.123556696366014	0.123556696366014	0	0	0.123556696366014	0.123556696366014
901	7438	ENSG00000126246	IGFLR1	1	ENSG00000146350	TBC1D32	TBC1D32 _( 86842 )	4	chr6_121247511_121247903	1	0	0	0	0	0	0	1	0	0	0	0	0	0	0	0	0	0	0	0	0	0.123522378927211	0.123522378927211	0	0	0.123522378927211	0.123522378927211
796	3848	ENSG00000120539	MASTL	1	ENSG00000063241	ISOC2	ISOC2 _( 9107 )	4	chr19_55453049_55453236	1	0	0	0	0	0	0	1	0	0	0	0	0	0	0	0	0	0	0	0	0	0.123510316474244	0.123510316474244	0	0	0.123510316474244	0.123510316474244
908	5547	ENSG00000126778	SIX1	1	ENSG00000237787	C3orf79	C3orf79 _( -42783 )	4	chr3_153397860_153398076	1	0	0	0	0	0	0	1	0	0	0	0	0	0	0	0	0	0	0	0	0	-0.123506918598711	0.123506918598711	0	0	0.123506918598711	0.123506918598711
2003	325	ENSG00000171703	TCEA2	1	ENSG00000122484	RPAP2	RPAP2 _( -39308 )	4	chr1_92259424_92259657	1	0	0	0	0	0	0	1	0	0	0	0	0	0	0	0	0	0	0	0	0	-0.123440129120908	0.123440129120908	0	0	0.123440129120908	0.123440129120908
996	742	ENSG00000131236	CAP1	1	ENSG00000143499	SMYD2	SMYD2 _( 123501 )	4	chr1_214404603_214405365	1	0	0	0	0	0	0	1	0	0	0	0	0	0	0	0	0	0	0	0	0	0.123420701096952	0.123420701096952	0	0	0.123420701096952	0.123420701096952
1051	4193	ENSG00000133661	SFTPD	1	ENSG00000071054	MAP4K4	MAP4K4 _( 109120 )	4	chr2_101805970_101806328	1	0	0	0	0	0	0	1	0	0	0	0	0	0	0	0	0	0	0	0	0	-0.123373622344505	0.123373622344505	0	0	0.123373622344505	0.123373622344505
2309	4311	ENSG00000186529	CYP4F3	1	ENSG00000115919	KYNU	KYNU _( -43137 )	4	chr2_142834120_142834361	1	0	0	0	0	0	0	1	0	0	0	0	0	0	0	0	0	0	0	0	0	-0.123285025932348	0.123285025932348	0	0	0.123285025932348	0.123285025932348
571	5480	ENSG00000108947	EFNB3	1	ENSG00000174611	KY	KY _( -188891 )	4	chr3_134840527_134840955	1	0	0	0	0	0	0	1	0	0	0	0	0	0	0	0	0	0	0	0	0	0.123283198174849	0.123283198174849	0	0	0.123283198174849	0.123283198174849
2132	8669	ENSG00000178202	KDELC2	1	ENSG00000106993	CDC37L1	CDC37L1 _( 24454 )	4	chr9_4704013_4704596	1	0	0	0	0	0	0	1	0	0	0	0	0	0	0	0	0	0	0	0	0	0.123213266232982	0.123213266232982	0	0	0.123213266232982	0.123213266232982
2832	6055	ENSG00000256462	ENSG00000256462	1	ENSG00000163110	PDLIM5	PDLIM5 _( -3530 )	4	chr4_94448012_94448327	1	0	0	0	0	0	0	1	0	0	0	0	0	0	0	0	0	0	0	0	0	0.123185613738745	0.123185613738745	0	0	0.123185613738745	0.123185613738745
2446	2277	ENSG00000198208	RPS6KL1	1	ENSG00000111450	STX2	STX2 _( 39948 )	4	chr12_130798986_130799318	1	0	0	0	0	0	0	1	0	0	0	0	0	0	0	0	0	0	0	0	0	-0.123177806123564	0.123177806123564	0	0	0.123177806123564	0.123177806123564
2575	1042	ENSG00000214357	NEURL1B	1	ENSG00000172661	WASHC2C	WASHC2C _( 44603 )	4	chr10_45771803_45772051	1	0	0	0	0	0	0	1	0	0	0	0	0	0	0	0	0	0	0	0	0	0.123118123586136	0.123118123586136	0	0	0.123118123586136	0.123118123586136
1923	8553	ENSG00000168994	PXDC1	1	ENSG00000182197	EXT1	EXT1 _( -85865 )	4	chr8_118197718_118198100	1	0	0	0	0	0	0	1	0	0	0	0	0	0	0	0	0	0	0	0	0	-0.123075745836451	0.123075745836451	0	0	0.123075745836451	0.123075745836451
2155	2833	ENSG00000179222	MAGED1	1	ENSG00000092529	CAPN3	CAPN3 _( 45 )	4	chr15_42348148_42348452	1	0	0	0	0	0	0	1	0	0	0	0	0	0	0	0	0	0	0	0	0	0.122982408087599	0.122982408087599	0	0	0.122982408087599	0.122982408087599
3011	3886	ENSG00000276026	ENSG00000276026	1	ENSG00000169006	NTSR2	NTSR2 _( -1520 )	4	chr2_11671684_11672076	1	0	0	0	0	0	0	1	0	0	0	0	0	0	0	0	0	0	0	0	0	0.122976790822794	0.122976790822794	0	0	0.122976790822794	0.122976790822794
160	6688	ENSG00000066248	NGEF	1	ENSG00000145780	FEM1C	FEM1C _( 93663 )	4	chr5_115450753_115451231	1	0	0	0	0	0	0	1	0	0	0	0	0	0	0	0	0	0	0	0	0	-0.122962755340256	0.122962755340256	0	0	0.122962755340256	0.122962755340256
346	4336	ENSG00000095383	TBC1D2	1	ENSG00000157827	FMNL2	FMNL2 _( 120977 )	4	chr2_152456214_152456918	1	0	0	0	0	0	0	1	0	0	0	0	0	0	0	0	0	0	0	0	0	0.122917439354485	0.122917439354485	0	0	0.122917439354485	0.122917439354485
2387	3939	ENSG00000196428	TSC22D2	1	ENSG00000084710	EFR3B	EFR3B _( -12460 )	4	chr2_25029114_25029670	1	0	0	0	0	0	0	1	0	0	0	0	0	0	0	0	0	0	0	0	0	-0.122908980742366	0.122908980742366	0	0	0.122908980742366	0.122908980742366
287	4704	ENSG00000087245	MMP2	1	ENSG00000125845	BMP2	BMP2 _( 242756 )	4	chr20_7010420_7011130	1	0	0	0	0	0	0	1	0	0	0	0	0	0	0	0	0	0	0	0	0	-0.122880394970527	0.122880394970527	0	0	0.122880394970527	0.122880394970527
902	162	ENSG00000126351	THRA	1	ENSG00000162366	PDZK1IP1	PDZK1IP1 _( -18807 )	4	chr1_47209851_47210475	1	0	0	0	0	0	0	1	0	0	0	0	0	0	0	0	0	0	0	0	0	-0.122865628144272	0.122865628144272	0	0	0.122865628144272	0.122865628144272
959	4236	ENSG00000129455	KLK8	1	ENSG00000125538	IL1B	IL1B _( 11774 )	4	chr2_112824076_112825129	1	0	0	0	0	0	0	1	0	0	0	0	0	0	0	0	0	0	0	0	0	-0.122860896979896	0.122860896979896	0	0	0.122860896979896	0.122860896979896
2860	2781	ENSG00000259048	ENSG00000259048	1	ENSG00000075413	MARK3	MARK3 _( 62725 )	4	chr14_103448117_103448472	2	0	0	0	0	0	0	1	1	0	0	0	0	0	0	0	0	0	0	0	0	0.122833958221227	0.122833958221227	0.0253113045664522	0.0253113045664522	0.122833958221227	0.0740726313938395
38	3455	ENSG00000011028	ENSG00000011028	1	ENSG00000121057	AKAP1	AKAP1 _( 19779 )	4	chr17_57104871_57105086	1	0	0	0	0	0	0	1	0	0	0	0	0	0	0	0	0	0	0	0	0	0.122723051191703	0.122723051191703	0	0	0.122723051191703	0.122723051191703
1949	6362	ENSG00000169902	TPST1	1	ENSG00000164151	ICE1	ICE1 _( 60940 )	4	chr5_5481604_5481893	1	0	0	0	0	0	0	1	0	0	0	0	0	0	0	0	0	0	0	0	0	0.122616175521709	0.122616175521709	0	0	0.122616175521709	0.122616175521709
1853	6315	ENSG00000167536	DHRS13	1	ENSG00000154447	SH3RF1	SH3RF1 _( -128797 )	4	chr4_169399902_169400247	1	0	0	0	0	0	0	1	0	0	0	0	0	0	0	0	0	0	0	0	0	0.122588113053174	0.122588113053174	0	0	0.122588113053174	0.122588113053174
1784	2942	ENSG00000165801	ARHGEF40	1	ENSG00000103671	TRIP4	TRIP4 _( 42441 )	4	chr15_64430189_64430658	1	0	0	0	0	0	0	1	0	0	0	0	0	0	0	0	0	0	0	0	0	-0.122585644898561	0.122585644898561	0	0	0.122585644898561	0.122585644898561
1854	3699	ENSG00000167549	CORO6	1	ENSG00000119537	KDSR	KDSR _( -9011 )	4	chr18_63376521_63377080	1	0	0	0	0	0	0	1	0	0	0	0	0	0	0	0	0	0	0	0	0	-0.122533608398105	0.122533608398105	0	0	0.122533608398105	0.122533608398105
1878	907	ENSG00000167964	RAB26	1	ENSG00000187134	AKR1C1	AKR1C1 _( 20519 )	4	chr10_4983772_4984085	1	0	0	0	0	0	0	1	0	0	0	0	0	0	0	0	0	0	0	0	0	0.122530175692588	0.122530175692588	0	0	0.122530175692588	0.122530175692588
1619	3699	ENSG00000160325	CACFD1	1	ENSG00000119537	KDSR	KDSR _( -9011 )	4	chr18_63376521_63377080	1	0	0	0	0	0	0	1	0	0	0	0	0	0	0	0	0	0	0	0	0	-0.122518082903593	0.122518082903593	0	0	0.122518082903593	0.122518082903593
506	3977	ENSG00000105520	PLPPR2	1	ENSG00000277354	CRIM1	CRIM1 _( -366171 )	4	chr2_35989476_35989755	1	0	0	0	0	0	0	1	0	0	0	0	0	0	0	0	0	0	0	0	0	-0.122489556173533	0.122489556173533	0	0	0.122489556173533	0.122489556173533
2054	6707	ENSG00000174327	SLC16A13	1	ENSG00000181867	FTMT	FTMT _( -53568 )	4	chr5_121797901_121798387	1	0	0	0	0	0	0	1	0	0	0	0	0	0	0	0	0	0	0	0	0	-0.122480573374024	0.122480573374024	0	0	0.122480573374024	0.122480573374024
1862	2919	ENSG00000167656	LY6D	1	ENSG00000069667	RORA	RORA _( -154173 )	4	chr15_61383492_61383774	1	0	0	0	0	0	0	1	0	0	0	0	0	0	0	0	0	0	0	0	0	-0.122467757421823	0.122467757421823	0	0	0.122467757421823	0.122467757421823
2734	6526	ENSG00000238266	LINC00707	1	ENSG00000068796	KIF2A	KIF2A _( -221946 )	4	chr5_62083602_62084216	1	0	0	0	0	0	0	1	0	0	0	0	0	0	0	0	0	0	0	0	0	0.12240515332371	0.12240515332371	0	0	0.12240515332371	0.12240515332371
986	7811	ENSG00000130775	THEMIS2	1	ENSG00000146648	EGFR	EGFR _( -58172 )	4	chr7_54960500_54960849	1	0	0	0	0	0	0	1	0	0	0	0	0	0	0	0	0	0	0	0	0	-0.122402280136527	0.122402280136527	0	0	0.122402280136527	0.122402280136527
1767	1584	ENSG00000164898	FMC1	1	ENSG00000182704	TSKU	TSKU _( -7973 )	4	chr11_76773984_76774278	1	0	0	0	0	0	0	1	0	0	0	0	0	0	0	0	0	0	0	0	0	0.122377893286198	0.122377893286198	0	0	0.122377893286198	0.122377893286198
183	1374	ENSG00000070759	TESK2	1	ENSG00000133816	MICAL2	MICAL2 _( -2863 )	4	chr11_12090148_12091145	1	0	0	0	0	0	0	1	0	0	0	0	0	0	0	0	0	0	0	0	0	-0.1223725104103	0.1223725104103	0	0	0.1223725104103	0.1223725104103
2316	1506	ENSG00000186847	KRT14	1	ENSG00000165905	LARGE2	LARGE2 _( 9409 )	4	chr11_45931030_45931802	1	0	0	0	0	0	0	1	0	0	0	0	0	0	0	0	0	0	0	0	0	0.122331615885824	0.122331615885824	0	0	0.122331615885824	0.122331615885824
1133	928	ENSG00000136167	LCP1	1	ENSG00000123240	OPTN	OPTN _( -184853 )	4	chr10_12914178_12914596	1	0	0	0	0	0	0	1	0	0	0	0	0	0	0	0	0	0	0	0	0	0.122323521063627	0.122323521063627	0	0	0.122323521063627	0.122323521063627
2548	6533	ENSG00000212232	SNORD17	1	ENSG00000145642	SHISAL2B	SHISAL2B _( -70483 )	4	chr5_64619634_64619825	1	0	0	0	0	0	0	1	0	0	0	0	0	0	0	0	0	0	0	0	0	-0.122314454745509	0.122314454745509	0	0	0.122314454745509	0.122314454745509
555	768	ENSG00000108387	SEPT-IV	1	ENSG00000118873	RAB3GAP2	RAB3GAP2 _( -114072 )	4	chr1_220386526_220387099	1	0	0	0	0	0	0	1	0	0	0	0	0	0	0	0	0	0	0	0	0	0.122269065666347	0.122269065666347	0	0	0.122269065666347	0.122269065666347
992	2195	ENSG00000131095	GFAP	1	ENSG00000151136	BTBD11	BTBD11 _( 66855 )	4	chr12_107385268_107386148	1	0	0	0	0	0	0	1	0	0	0	0	0	0	0	0	0	0	0	0	0	0.122254810363742	0.122254810363742	0	0	0.122254810363742	0.122254810363742
2624	8949	ENSG00000225492	GBP1P1	1	ENSG00000285447	ENSG00000285447	ENSG00000285447 _( -13791 )	4	chr9_113026018_113026680	1	0	0	0	0	0	0	1	0	0	0	0	0	0	0	0	0	0	0	0	0	-0.122241825754941	0.122241825754941	0	0	0.122241825754941	0.122241825754941
1303	2545	ENSG00000142973	CYP4B1	1	ENSG00000129521	EGLN3	EGLN3 _( 305316 )	4	chr14_33917200_33917561	2	0	0	0	0	0	0	1	1	0	0	0	0	0	0	0	0	0	0	0	0	-0.122237070001568	0.122237070001568	-0.00829649921529128	0.00829649921529128	0.122237070001568	0.0652667846084296
2512	6986	ENSG00000204614	TRIM40	1	ENSG00000184845	DRD1	DRD1 _( 64967 )	4	chr5_175378242_175379241	1	0	0	0	0	0	0	1	0	0	0	0	0	0	0	0	0	0	0	0	0	-0.122226291430261	0.122226291430261	0	0	0.122226291430261	0.122226291430261
750	6231	ENSG00000117724	CENPF	1	ENSG00000170390	DCLK2	DCLK2 _( 224304 )	4	chr4_150302578_150302757	1	0	0	0	0	0	0	1	0	0	0	0	0	0	0	0	0	0	0	0	0	0.122183568660706	0.122183568660706	0	0	0.122183568660706	0.122183568660706
2672	6339	ENSG00000231574	LINC02015	1	ENSG00000150630	VEGFC	VEGFC _( 46467 )	4	chr4_176745956_176746260	1	0	0	0	0	0	0	1	0	0	0	0	0	0	0	0	0	0	0	0	0	-0.122159554759407	0.122159554759407	0	0	0.122159554759407	0.122159554759407
885	7940	ENSG00000125538	IL1B	1	ENSG00000185467	KPNA7	KPNA7 _( 10433 )	4	chr7_99196736_99197073	1	0	0	0	0	0	0	1	0	0	0	0	0	0	0	0	0	0	0	0	0	0.122127600857645	0.122127600857645	0	0	0.122127600857645	0.122127600857645
1105	2277	ENSG00000135443	KRT85	1	ENSG00000111450	STX2	STX2 _( 39948 )	4	chr12_130798986_130799318	1	0	0	0	0	0	0	1	0	0	0	0	0	0	0	0	0	0	0	0	0	-0.122121678296177	0.122121678296177	0	0	0.122121678296177	0.122121678296177
1626	2538	ENSG00000160886	LY6K	1	ENSG00000151322	NPAS3	NPAS3 _( -213681 )	4	chr14_32720821_32721252	1	0	0	0	0	0	0	1	0	0	0	0	0	0	0	0	0	0	0	0	0	-0.122059177244519	0.122059177244519	0	0	0.122059177244519	0.122059177244519
1256	6065	ENSG00000140465	CYP1A1	1	ENSG00000168785	TSPAN5	TSPAN5 _( 166206 )	4	chr4_98491990_98492423	1	0	0	0	0	0	0	1	0	0	0	0	0	0	0	0	0	0	0	0	0	-0.122054169798109	0.122054169798109	0	0	0.122054169798109	0.122054169798109
1736	4598	ENSG00000164105	SAP30	1	ENSG00000116106	EPHA4	EPHA4 _( 56212 )	4	chr2_221517362_221517990	1	0	0	0	0	0	0	1	0	0	0	0	0	0	0	0	0	0	0	0	0	-0.12204514991285	0.12204514991285	0	0	0.12204514991285	0.12204514991285
2762	4518	ENSG00000244198	ENSG00000244198	1	ENSG00000115896	PLCL1	PLCL1 _( 104701 )	4	chr2_197909403_197909791	1	0	0	0	0	0	0	1	0	0	0	0	0	0	0	0	0	0	0	0	0	-0.12203855979944	0.12203855979944	0	0	0.12203855979944	0.12203855979944
532	6908	ENSG00000106565	TMEM176B	1	ENSG00000226650	KIF4B	KIF4B _( 10402 )	4	chr5_155024157_155024373	1	0	0	0	0	0	0	1	0	0	0	0	0	0	0	0	0	0	0	0	0	0.121991491617076	0.121991491617076	0	0	0.121991491617076	0.121991491617076
120	8546	ENSG00000054277	OPN3	1	ENSG00000164758	MED30	MED30 _( 290333 )	4	chr8_117811046_117811594	1	0	0	0	0	0	0	1	0	0	0	0	0	0	0	0	0	0	0	0	0	0.121990419271374	0.121990419271374	0	0	0.121990419271374	0.121990419271374
363	2172	ENSG00000099849	RASSF7	1	ENSG00000017427	IGF1	IGF1 _( -85266 )	4	chr12_102567010_102567697	1	0	0	0	0	0	0	1	0	0	0	0	0	0	0	0	0	0	0	0	0	0.121935607345542	0.121935607345542	0	0	0.121935607345542	0.121935607345542
1959	3078	ENSG00000170312	CDK1	1	ENSG00000010539	ZNF200	ZNF200 _( -7771 )	4	chr16_3243992_3244244	1	0	0	0	0	0	0	1	0	0	0	0	0	0	0	0	0	0	0	0	0	0.121924306512891	0.121924306512891	0	0	0.121924306512891	0.121924306512891
1709	3390	ENSG00000163637	PRICKLE2	1	ENSG00000108344	PSMD3	PSMD3 _( -1256 )	4	chr17_39979050_39979541	1	0	0	0	0	0	0	1	0	0	0	0	0	0	0	0	0	0	0	0	0	0.121923917442141	0.121923917442141	0	0	0.121923917442141	0.121923917442141
1793	6307	ENSG00000165959	CLMN	1	ENSG00000145439	CBR4	CBR4 _( 31932 )	4	chr4_168978077_168978343	1	0	0	0	0	0	0	1	0	0	0	0	0	0	0	0	0	0	0	0	0	-0.121863471752903	0.121863471752903	0	0	0.121863471752903	0.121863471752903
1385	3762	ENSG00000146278	PNRC1	1	ENSG00000105141	CASP14	CASP14 _( 0 )	4	chr19_15049181_15049548	2	0	0	0	0	0	0	1	1	0	0	0	0	0	0	0	0	0	0	0	0	0.121845656578477	0.121845656578477	0.0504212162870128	0.0504212162870128	0.121845656578477	0.0861334364327448
1568	9020	ENSG00000157570	TSPAN18	1	ENSG00000146938	NLGN4X	NLGN4X _( 233361 )	4	chrX_5994889_5995502	1	0	0	0	0	0	0	1	0	0	0	0	0	0	0	0	0	0	0	0	0	-0.121826136050866	0.121826136050866	0	0	0.121826136050866	0.121826136050866
1353	1603	ENSG00000144802	NFKBIZ	1	ENSG00000149256	TENM4	TENM4 _( -642496 )	4	chr11_80083444_80084130	1	0	0	0	0	0	0	1	0	0	0	0	0	0	0	0	0	0	0	0	0	-0.121774767631382	0.121774767631382	0	0	0.121774767631382	0.121774767631382
2905	2448	ENSG00000264230	ANXA8L1	1	ENSG00000139793	MBNL2	MBNL2 _( 9776 )	4	chr13_97231210_97231461	1	0	0	0	0	0	0	1	0	0	0	0	0	0	0	0	0	0	0	0	0	0.121757685033519	0.121757685033519	0	0	0.121757685033519	0.121757685033519
2872	2373	ENSG00000260260	SNHG19	1	ENSG00000102468	HTR2A	HTR2A _( -136159 )	4	chr13_47033235_47033758	1	0	0	0	0	0	0	1	0	0	0	0	0	0	0	0	0	0	0	0	0	-0.121629613583947	0.121629613583947	0	0	0.121629613583947	0.121629613583947
3050	3973	ENSG00000282785	ENSG00000282785	1	ENSG00000049323	LTBP1	LTBP1 _( 43681 )	4	chr2_32990653_32991013	1	0	0	0	0	0	0	1	0	0	0	0	0	0	0	0	0	0	0	0	0	0.12159777645532	0.12159777645532	0	0	0.12159777645532	0.12159777645532
1884	4164	ENSG00000168062	BATF2	1	ENSG00000163121	NEURL3	NEURL3 _( 21467 )	4	chr2_96485886_96486642	1	0	0	0	0	0	0	1	0	0	0	0	0	0	0	0	0	0	0	0	0	0.121587781965733	0.121587781965733	0	0	0.121587781965733	0.121587781965733
1176	7884	ENSG00000137807	KIF23	1	ENSG00000157240	FZD1	FZD1 _( -24514 )	4	chr7_91239106_91239850	1	0	0	0	0	0	0	1	0	0	0	0	0	0	0	0	0	0	0	0	0	0.121553819828156	0.121553819828156	0	0	0.121553819828156	0.121553819828156
1214	5304	ENSG00000138675	FGF5	1	ENSG00000163605	PPP4R2	PPP4R2 _( -5636 )	4	chr3_72990679_72991149	1	0	0	0	0	0	0	1	0	0	0	0	0	0	0	0	0	0	0	0	0	-0.121515763966322	0.121515763966322	0	0	0.121515763966322	0.121515763966322
161	3078	ENSG00000066279	ASPM	1	ENSG00000010539	ZNF200	ZNF200 _( -7771 )	4	chr16_3243992_3244244	1	0	0	0	0	0	0	1	0	0	0	0	0	0	0	0	0	0	0	0	0	0.121514964790579	0.121514964790579	0	0	0.121514964790579	0.121514964790579
1301	8724	ENSG00000142949	PTPRF	1	ENSG00000205442	IZUMO3	IZUMO3 _( 162815 )	4	chr9_24382736_24383131	1	0	0	0	0	0	0	1	0	0	0	0	0	0	0	0	0	0	0	0	0	0.121498302301019	0.121498302301019	0	0	0.121498302301019	0.121498302301019
2833	579	ENSG00000256618	MTRNR2L1	1	ENSG00000135837	CEP350	CEP350 _( -22540 )	4	chr1_179931766_179932198	1	0	0	0	0	0	0	1	0	0	0	0	0	0	0	0	0	0	0	0	0	0.121462818677965	0.121462818677965	0	0	0.121462818677965	0.121462818677965
3004	5502	ENSG00000274817	ENSG00000274817	1	ENSG00000155903	RASA2	RASA2 _( 36762 )	4	chr3_141523809_141524298	1	0	0	0	0	0	0	1	0	0	0	0	0	0	0	0	0	0	0	0	0	-0.121451444778936	0.121451444778936	0	0	0.121451444778936	0.121451444778936
1702	9000	ENSG00000163545	NUAK2	1	ENSG00000095321	CRAT	CRAT _( -10431 )	4	chr9_129121620_129121825	1	0	0	0	0	0	0	1	0	0	0	0	0	0	0	0	0	0	0	0	0	-0.121446759175427	0.121446759175427	0	0	0.121446759175427	0.121446759175427
2004	3848	ENSG00000171793	CTPS1	1	ENSG00000063241	ISOC2	ISOC2 _( 9107 )	4	chr19_55453049_55453236	1	0	0	0	0	0	0	1	0	0	0	0	0	0	0	0	0	0	0	0	0	0.121427180399056	0.121427180399056	0	0	0.121427180399056	0.121427180399056
1889	2990	ENSG00000168243	GNG4	1	ENSG00000173517	PEAK1	PEAK1 _( 103368 )	4	chr15_77316351_77316776	1	0	0	0	0	0	0	1	0	0	0	0	0	0	0	0	0	0	0	0	0	0.121413525430113	0.121413525430113	0	0	0.121413525430113	0.121413525430113
3017	6951	ENSG00000276925	ENSG00000276925	1	ENSG00000145934	TENM2	TENM2 _( 117953 )	4	chr5_167402752_167402971	2	0	0	0	0	0	0	1	1	0	0	0	0	0	0	0	0	0	0	0	0	0.121363310591361	0.121363310591361	0.00274054611221322	0.00274054611221322	0.121363310591361	0.0620519283517872
415	5735	ENSG00000101311	FERMT1	1	ENSG00000109705	NKX3-2	NKX3-2 _( -13991 )	4	chr4_13559041_13559736	1	0	0	0	0	0	0	1	0	0	0	0	0	0	0	0	0	0	0	0	0	0.121351194231957	0.121351194231957	0	0	0.121351194231957	0.121351194231957
2475	69	ENSG00000198894	CIPC	1	ENSG00000001461	NIPAL3	NIPAL3 _( -46233 )	4	chr1_24369315_24369561	1	0	0	0	0	0	0	1	0	0	0	0	0	0	0	0	0	0	0	0	0	0.121342293563725	0.121342293563725	0	0	0.121342293563725	0.121342293563725
3012	8761	ENSG00000276043	UHRF1	1	ENSG00000276040	SPATA31A7	SPATA31A7 _( -387792 )	4	chr9_60526022_60526582	1	0	0	0	0	0	0	1	0	0	0	0	0	0	0	0	0	0	0	0	0	-0.12133840040391	0.12133840040391	0	0	0.12133840040391	0.12133840040391
2826	1159	ENSG00000255730	ENSG00000255730	1	ENSG00000107779	BMPR1A	BMPR1A _( 94789 )	4	chr10_86851390_86851684	1	0	0	0	0	0	0	1	0	0	0	0	0	0	0	0	0	0	0	0	0	0.121326072510859	0.121326072510859	0	0	0.121326072510859	0.121326072510859
1925	2894	ENSG00000169129	AFAP1L2	1	ENSG00000128849	CGNL1	CGNL1 _( -18918 )	4	chr15_57356614_57357049	1	0	0	0	0	0	0	1	0	0	0	0	0	0	0	0	0	0	0	0	0	0.121320661713685	0.121320661713685	0	0	0.121320661713685	0.121320661713685
820	8363	ENSG00000121858	TNFSF10	1	ENSG00000104313	EYA1	EYA1 _( 28841 )	4	chr8_71562573_71563184	1	0	0	0	0	0	0	1	0	0	0	0	0	0	0	0	0	0	0	0	0	-0.121319900841074	0.121319900841074	0	0	0.121319900841074	0.121319900841074
949	8802	ENSG00000129048	ACKR4	1	ENSG00000135046	ANXA1	ANXA1 _( 592153 )	4	chr9_73743910_73744344	1	0	0	0	0	0	0	1	0	0	0	0	0	0	0	0	0	0	0	0	0	-0.12131896475777	0.12131896475777	0	0	0.12131896475777	0.12131896475777
2735	4860	ENSG00000238390	ENSG00000238390	1	ENSG00000256222	MTRNR2L3	MTRNR2L3 _( 885 )	4	chr20_57358606_57359095	1	0	0	0	0	0	0	1	0	0	0	0	0	0	0	0	0	0	0	0	0	0.121316823338852	0.121316823338852	0	0	0.121316823338852	0.121316823338852
1626	5456	ENSG00000160886	LY6K	1	ENSG00000196455	PIK3R4	PIK3R4 _( -25783 )	4	chr3_130772612_130773111	1	0	0	0	0	0	0	1	0	0	0	0	0	0	0	0	0	0	0	0	0	-0.121302177453576	0.121302177453576	0	0	0.121302177453576	0.121302177453576
2876	5622	ENSG00000260765	CES1P2	1	ENSG00000163728	TTC14	TTC14 _( -6915 )	4	chr3_180594721_180595215	1	0	0	0	0	0	0	1	0	0	0	0	0	0	0	0	0	0	0	0	0	-0.121293238954498	0.121293238954498	0	0	0.121293238954498	0.121293238954498
2362	6264	ENSG00000188766	SPRED3	1	ENSG00000052795	FNIP2	FNIP2 _( 54420 )	4	chr4_158823558_158823881	2	0	0	0	0	0	0	1	1	0	0	0	0	0	0	0	0	0	0	0	0	0.1212685051541	0.1212685051541	0.0641585025322984	0.0641585025322984	0.1212685051541	0.0927135038431994
2873	575	ENSG00000260401	ENSG00000260401	1	ENSG00000116218	NPHS2	NPHS2 _( 48633 )	4	chr1_179526745_179527319	1	0	0	0	0	0	0	1	0	0	0	0	0	0	0	0	0	0	0	0	0	-0.121259364566952	0.121259364566952	0	0	0.121259364566952	0.121259364566952
1175	2313	ENSG00000137804	NUSAP1	1	ENSG00000132963	POMP	POMP _( -61130 )	4	chr13_28597611_28597974	1	0	0	0	0	0	0	1	0	0	0	0	0	0	0	0	0	0	0	0	0	-0.121230461373681	0.121230461373681	0	0	0.121230461373681	0.121230461373681
1704	5642	ENSG00000163565	IFI16	1	ENSG00000073849	ST6GAL1	ST6GAL1 _( 82226 )	4	chr3_187012711_187012987	1	0	0	0	0	0	0	1	0	0	0	0	0	0	0	0	0	0	0	0	0	0.121227690656738	0.121227690656738	0	0	0.121227690656738	0.121227690656738
1750	2142	ENSG00000164430	CGAS	1	ENSG00000074527	NTN4	NTN4 _( 57543 )	4	chr12_95733105_95733609	1	0	0	0	0	0	0	1	0	0	0	0	0	0	0	0	0	0	0	0	0	-0.121221214519421	0.121221214519421	0	0	0.121221214519421	0.121221214519421
2434	560	ENSG00000197780	TAF13	1	ENSG00000235750	KIAA0040	KIAA0040 _( -169863 )	4	chr1_175362862_175363498	1	0	0	0	0	0	0	1	0	0	0	0	0	0	0	0	0	0	0	0	0	0.121209797099978	0.121209797099978	0	0	0.121209797099978	0.121209797099978
1551	2979	ENSG00000156711	MAPK13	1	ENSG00000140481	CCDC33	CCDC33 _( 55568 )	4	chr15_74272769_74273132	1	0	0	0	0	0	0	1	0	0	0	0	0	0	0	0	0	0	0	0	0	0.121189876771284	0.121189876771284	0	0	0.121189876771284	0.121189876771284
1141	8761	ENSG00000136527	TRA2B	1	ENSG00000276040	SPATA31A7	SPATA31A7 _( -387792 )	4	chr9_60526022_60526582	1	0	0	0	0	0	0	1	0	0	0	0	0	0	0	0	0	0	0	0	0	-0.121182130057557	0.121182130057557	0	0	0.121182130057557	0.121182130057557
2691	2903	ENSG00000232973	CYP1B1-AS1	1	ENSG00000103569	AQP9	AQP9 _( 75852 )	4	chr15_58214021_58214251	1	0	0	0	0	0	0	1	0	0	0	0	0	0	0	0	0	0	0	0	0	-0.12112154559252	0.12112154559252	0	0	0.12112154559252	0.12112154559252
3015	5557	ENSG00000276600	RAB7B	1	ENSG00000174891	RSRC1	RSRC1 _( -191724 )	4	chr3_157913818_157914131	1	0	0	0	0	0	0	1	0	0	0	0	0	0	0	0	0	0	0	0	0	0.121070430182852	0.121070430182852	0	0	0.121070430182852	0.121070430182852
1700	8239	ENSG00000163531	NFASC	1	ENSG00000147421	HMBOX1	HMBOX1 _( 165077 )	4	chr8_29055471_29055861	1	0	0	0	0	0	0	1	0	0	0	0	0	0	0	0	0	0	0	0	0	0.121023846677871	0.121023846677871	0	0	0.121023846677871	0.121023846677871
1173	2469	ENSG00000137767	SQOR	1	ENSG00000198542	ITGBL1	ITGBL1 _( 238685 )	4	chr13_101691278_101691863	1	0	0	0	0	0	0	1	0	0	0	0	0	0	0	0	0	0	0	0	0	-0.121017768549872	0.121017768549872	0	0	0.121017768549872	0.121017768549872
2522	1449	ENSG00000205177	C11orf91	1	ENSG00000135378	PRRG4	PRRG4 _( -11958 )	4	chr11_32817358_32817985	1	0	0	0	0	0	0	1	0	0	0	0	0	0	0	0	0	0	0	0	0	0.120963607291877	0.120963607291877	0	0	0.120963607291877	0.120963607291877
1295	4244	ENSG00000142731	PLK4	1	ENSG00000115091	ACTR3	ACTR3 _( -12867 )	4	chr2_113876562_113877093	1	0	0	0	0	0	0	1	0	0	0	0	0	0	0	0	0	0	0	0	0	0.120955275405786	0.120955275405786	0	0	0.120955275405786	0.120955275405786
1320	2779	ENSG00000143384	MCL1	1	ENSG00000075413	MARK3	MARK3 _( 42141 )	4	chr14_103427533_103427978	1	0	0	0	0	0	0	1	0	0	0	0	0	0	0	0	0	0	0	0	0	0.120954573627257	0.120954573627257	0	0	0.120954573627257	0.120954573627257
2278	3824	ENSG00000185432	METTL7A	1	ENSG00000124466	LYPD3	LYPD3 _( -4620 )	4	chr19_43470280_43470555	1	0	0	0	0	0	0	1	0	0	0	0	0	0	0	0	0	0	0	0	0	-0.120946634122729	0.120946634122729	0	0	0.120946634122729	0.120946634122729
2713	5897	ENSG00000235098	ANKRD65	1	ENSG00000128052	KDR	KDR _( 194917 )	4	chr4_54930110_54930678	1	0	0	0	0	0	0	1	0	0	0	0	0	0	0	0	0	0	0	0	0	-0.120898008833081	0.120898008833081	0	0	0.120898008833081	0.120898008833081
297	3413	ENSG00000088726	TMEM40	1	ENSG00000108433	GOSR2	GOSR2 _( -6605 )	4	chr17_46916282_46916470	1	0	0	0	0	0	0	1	0	0	0	0	0	0	0	0	0	0	0	0	0	0.120864476787237	0.120864476787237	0	0	0.120864476787237	0.120864476787237
1470	3848	ENSG00000152056	AP1S3	1	ENSG00000063241	ISOC2	ISOC2 _( 9107 )	4	chr19_55453049_55453236	1	0	0	0	0	0	0	1	0	0	0	0	0	0	0	0	0	0	0	0	0	0.120814495267352	0.120814495267352	0	0	0.120814495267352	0.120814495267352
2981	777	ENSG00000273184	ENSG00000273184	1	ENSG00000143498	TAF1A	TAF1A _( -10337 )	4	chr1_222600270_222600610	1	0	0	0	0	0	0	1	0	0	0	0	0	0	0	0	0	0	0	0	0	0.120765159659367	0.120765159659367	0	0	0.120765159659367	0.120765159659367
2054	8697	ENSG00000174327	SLC16A13	1	ENSG00000107186	MPDZ	MPDZ _( 202652 )	4	chr9_13076586_13076938	1	0	0	0	0	0	0	1	0	0	0	0	0	0	0	0	0	0	0	0	0	-0.12069490199225	0.12069490199225	0	0	0.12069490199225	0.12069490199225
118	1208	ENSG00000053747	LAMA3	1	ENSG00000107521	HPS1	HPS1 _( -219392 )	4	chr10_98666339_98666509	1	0	0	0	0	0	0	1	0	0	0	0	0	0	0	0	0	0	0	0	0	0.120691329720597	0.120691329720597	0	0	0.120691329720597	0.120691329720597
1203	2072	ENSG00000138311	ZNF365	1	ENSG00000058272	PPP1R12A	PPP1R12A _( -52979 )	4	chr12_79988439_79988690	1	0	0	0	0	0	0	1	0	0	0	0	0	0	0	0	0	0	0	0	0	0.120675721953055	0.120675721953055	0	0	0.120675721953055	0.120675721953055
1923	1150	ENSG00000168994	PXDC1	1	ENSG00000108219	TSPAN14	TSPAN14 _( 37377 )	4	chr10_80491543_80492107	1	0	0	0	0	0	0	1	0	0	0	0	0	0	0	0	0	0	0	0	0	-0.120669490797981	0.120669490797981	0	0	0.120669490797981	0.120669490797981
920	6725	ENSG00000127946	HIP1	1	ENSG00000168916	ZNF608	ZNF608 _( -201109 )	4	chr5_124949916_124950167	1	0	0	0	0	0	0	1	0	0	0	0	0	0	0	0	0	0	0	0	0	0.120650110936165	0.120650110936165	0	0	0.120650110936165	0.120650110936165
2174	5885	ENSG00000179967	PPP1R14BP3	1	ENSG00000109182	CWH43	CWH43 _( 661252 )	4	chr4_49647499_49648033	1	0	0	0	0	0	0	1	0	0	0	0	0	0	0	0	0	0	0	0	0	-0.120623377147244	0.120623377147244	0	0	0.120623377147244	0.120623377147244
1172	6607	ENSG00000137752	CASP1	1	ENSG00000145681	HAPLN1	HAPLN1 _( -122887 )	4	chr5_83844500_83845076	1	0	0	0	0	0	0	1	0	0	0	0	0	0	0	0	0	0	0	0	0	0.120573958248506	0.120573958248506	0	0	0.120573958248506	0.120573958248506
860	1812	ENSG00000124102	PI3	1	ENSG00000166086	JAM3	JAM3 _( 3433 )	4	chr11_134072358_134072742	1	0	0	0	0	0	0	1	0	0	0	0	0	0	0	0	0	0	0	0	0	0.120551852970279	0.120551852970279	0	0	0.120551852970279	0.120551852970279
2941	4924	ENSG00000267774	ENSG00000267774	1	ENSG00000159259	CHAF1B	CHAF1B _( 52220 )	4	chr21_36437598_36438109	1	0	0	0	0	0	0	1	0	0	0	0	0	0	0	0	0	0	0	0	0	0.120534092971762	0.120534092971762	0	0	0.120534092971762	0.120534092971762
1951	4843	ENSG00000169991	IFFO2	1	ENSG00000182463	TSHZ2	TSHZ2 _( -194898 )	4	chr20_52777093_52777509	1	0	0	0	0	0	0	1	0	0	0	0	0	0	0	0	0	0	0	0	0	0.120509424950738	0.120509424950738	0	0	0.120509424950738	0.120509424950738
1901	3782	ENSG00000168453	HR	1	ENSG00000153879	CEBPG	CEBPG _( -14646 )	4	chr19_33358479_33358684	1	0	0	0	0	0	0	1	0	0	0	0	0	0	0	0	0	0	0	0	0	0.120496499253066	0.120496499253066	0	0	0.120496499253066	0.120496499253066
1252	5344	ENSG00000140443	IGF1R	1	ENSG00000113966	ARL6	ARL6 _( -43823 )	4	chr3_97720511_97720698	1	0	0	0	0	0	0	1	0	0	0	0	0	0	0	0	0	0	0	0	0	-0.120493296560487	0.120493296560487	0	0	0.120493296560487	0.120493296560487
1728	579	ENSG00000164010	ERMAP	1	ENSG00000135837	CEP350	CEP350 _( -22540 )	4	chr1_179931766_179932198	1	0	0	0	0	0	0	1	0	0	0	0	0	0	0	0	0	0	0	0	0	0.120480469951732	0.120480469951732	0	0	0.120480469951732	0.120480469951732
332	1336	ENSG00000092068	SLC7A8	1	ENSG00000021762	OSBPL5	OSBPL5 _( 51065 )	4	chr11_3115330_3115674	1	0	0	0	0	0	0	1	0	0	0	0	0	0	0	0	0	0	0	0	0	0.120474929829491	0.120474929829491	0	0	0.120474929829491	0.120474929829491
2622	5672	ENSG00000225138	SLC9A3-AS1	1	ENSG00000253548	PYDC2	PYDC2 _( 187721 )	4	chr3_191648884_191649146	1	0	0	0	0	0	0	1	0	0	0	0	0	0	0	0	0	0	0	0	0	0.120431701838026	0.120431701838026	0	0	0.120431701838026	0.120431701838026
2205	4616	ENSG00000182481	KPNA2	1	ENSG00000124019	FAM124B	FAM124B _( -77677 )	4	chr2_224479762_224480042	1	0	0	0	0	0	0	1	0	0	0	0	0	0	0	0	0	0	0	0	0	0.120389030327991	0.120389030327991	0	0	0.120389030327991	0.120389030327991
198	7047	ENSG00000072786	STK10	1	ENSG00000205269	TMEM170B	TMEM170B _( -12120 )	4	chr6_11525674_11526158	1	0	0	0	0	0	0	1	0	0	0	0	0	0	0	0	0	0	0	0	0	-0.12038136517182	0.12038136517182	0	0	0.12038136517182	0.12038136517182
367	8021	ENSG00000099994	SUSD2	1	ENSG00000106034	CPED1	CPED1 _( 149596 )	4	chr7_121138273_121138775	1	0	0	0	0	0	0	1	0	0	0	0	0	0	0	0	0	0	0	0	0	0.120380692633732	0.120380692633732	0	0	0.120380692633732	0.120380692633732
725	6111	ENSG00000116667	C1orf21	1	ENSG00000005059	MCUB	MCUB _( -11028 )	4	chr4_109548506_109549177	1	0	0	0	0	0	0	1	0	0	0	0	0	0	0	0	0	0	0	0	0	-0.120359456171095	0.120359456171095	0	0	0.120359456171095	0.120359456171095
378	8216	ENSG00000100271	TTLL1	1	ENSG00000173530	TNFRSF10D	TNFRSF10D _( -11216 )	4	chr8_23175246_23175624	1	0	0	0	0	0	0	1	0	0	0	0	0	0	0	0	0	0	0	0	0	-0.120306256845593	0.120306256845593	0	0	0.120306256845593	0.120306256845593
1879	971	ENSG00000167978	SRRM2	1	ENSG00000077327	SPAG6	SPAG6 _( 133781 )	4	chr10_22479226_22479676	1	0	0	0	0	0	0	1	0	0	0	0	0	0	0	0	0	0	0	0	0	0.120303061835906	0.120303061835906	0	0	0.120303061835906	0.120303061835906
2912	3238	ENSG00000265185	SNORD3B-1	1	ENSG00000186187	ZNRF1	ZNRF1 _( -61712 )	4	chr16_74936961_74937318	1	0	0	0	0	0	0	1	0	0	0	0	0	0	0	0	0	0	0	0	0	0.120294602819955	0.120294602819955	0	0	0.120294602819955	0.120294602819955
2461	4144	ENSG00000198732	SMOC1	1	ENSG00000162951	LRRTM1	LRRTM1 _( -154250 )	4	chr2_80458999_80459616	1	0	0	0	0	0	0	1	0	0	0	0	0	0	0	0	0	0	0	0	0	0.120246148404819	0.120246148404819	0	0	0.120246148404819	0.120246148404819
2314	4653	ENSG00000186806	VSIG10L	1	ENSG00000167165	UGT1A6	UGT1A6 _( 8595 )	4	chr2_233700202_233700384	1	0	0	0	0	0	0	1	0	0	0	0	0	0	0	0	0	0	0	0	0	0.120214829259983	0.120214829259983	0	0	0.120214829259983	0.120214829259983
1448	3951	ENSG00000150990	DHX37	1	ENSG00000138085	ATRAID	ATRAID _( -31177 )	4	chr2_27180542_27180850	1	0	0	0	0	0	0	1	0	0	0	0	0	0	0	0	0	0	0	0	0	0.120193875548143	0.120193875548143	0	0	0.120193875548143	0.120193875548143
2475	2373	ENSG00000198894	CIPC	1	ENSG00000102468	HTR2A	HTR2A _( -136159 )	4	chr13_47033235_47033758	1	0	0	0	0	0	0	1	0	0	0	0	0	0	0	0	0	0	0	0	0	-0.120169170858097	0.120169170858097	0	0	0.120169170858097	0.120169170858097
2721	4494	ENSG00000235750	KIAA0040	1	ENSG00000138378	STAT4	STAT4 _( -37607 )	4	chr2_191189203_191189481	1	0	0	0	0	0	0	1	0	0	0	0	0	0	0	0	0	0	0	0	0	0.120163299159478	0.120163299159478	0	0	0.120163299159478	0.120163299159478
1753	7800	ENSG00000164509	IL31RA	1	ENSG00000106070	GRB10	GRB10 _( -12152 )	4	chr7_50805614_50806052	1	0	0	0	0	0	0	1	0	0	0	0	0	0	0	0	0	0	0	0	0	0.120114964308456	0.120114964308456	0	0	0.120114964308456	0.120114964308456
711	4616	ENSG00000115875	SRSF7	1	ENSG00000124019	FAM124B	FAM124B _( -77677 )	4	chr2_224479762_224480042	1	0	0	0	0	0	0	1	0	0	0	0	0	0	0	0	0	0	0	0	0	0.120089560969189	0.120089560969189	0	0	0.120089560969189	0.120089560969189
1700	370	ENSG00000163531	NFASC	1	ENSG00000184371	CSF1	CSF1 _( -12317 )	4	chr1_109897659_109897925	1	0	0	0	0	0	0	1	0	0	0	0	0	0	0	0	0	0	0	0	0	0.120067153500467	0.120067153500467	0	0	0.120067153500467	0.120067153500467
2487	4310	ENSG00000203785	SPRR2E	1	ENSG00000115919	KYNU	KYNU _( -45499 )	4	chr2_142831698_142831999	1	0	0	0	0	0	0	1	0	0	0	0	0	0	0	0	0	0	0	0	0	-0.120066344527506	0.120066344527506	0	0	0.120066344527506	0.120066344527506
1082	796	ENSG00000134775	FHOD3	1	ENSG00000185155	MIXL1	MIXL1 _( 24356 )	4	chr1_226247974_226248428	1	0	0	0	0	0	0	1	0	0	0	0	0	0	0	0	0	0	0	0	0	-0.120043638136238	0.120043638136238	0	0	0.120043638136238	0.120043638136238
2979	7471	ENSG00000273038	ENSG00000273038	1	ENSG00000196569	LAMA2	LAMA2 _( -315703 )	4	chr6_128567135_128567438	1	0	0	0	0	0	0	1	0	0	0	0	0	0	0	0	0	0	0	0	0	0.120034758491574	0.120034758491574	0	0	0.120034758491574	0.120034758491574
42	4244	ENSG00000011426	ANLN	1	ENSG00000115091	ACTR3	ACTR3 _( -12867 )	4	chr2_113876562_113877093	1	0	0	0	0	0	0	1	0	0	0	0	0	0	0	0	0	0	0	0	0	0.120005912069749	0.120005912069749	0	0	0.120005912069749	0.120005912069749
2708	3734	ENSG00000234616	JRK	1	ENSG00000178342	KCNG2	KCNG2 _( -71628 )	4	chr18_79791184_79792040	1	0	0	0	0	0	0	1	0	0	0	0	0	0	0	0	0	0	0	0	0	-0.119979672314349	0.119979672314349	0	0	0.119979672314349	0.119979672314349
1674	4963	ENSG00000163053	SLC16A14	1	ENSG00000099991	CABIN1	CABIN1 _( 65304 )	4	chr22_24076496_24076883	1	0	0	0	0	0	0	1	0	0	0	0	0	0	0	0	0	0	0	0	0	-0.119971333556667	0.119971333556667	0	0	0.119971333556667	0.119971333556667
2231	7884	ENSG00000183765	CHEK2	1	ENSG00000157240	FZD1	FZD1 _( -24514 )	4	chr7_91239106_91239850	1	0	0	0	0	0	0	1	0	0	0	0	0	0	0	0	0	0	0	0	0	0.119938775510796	0.119938775510796	0	0	0.119938775510796	0.119938775510796
495	2555	ENSG00000105289	TJP3	1	ENSG00000151332	MBIP	MBIP _( -63123 )	4	chr14_36383799_36384410	1	0	0	0	0	0	0	1	0	0	0	0	0	0	0	0	0	0	0	0	0	0.119925421068247	0.119925421068247	0	0	0.119925421068247	0.119925421068247
361	2469	ENSG00000099377	HSD3B7	1	ENSG00000198542	ITGBL1	ITGBL1 _( 238685 )	4	chr13_101691278_101691863	1	0	0	0	0	0	0	1	0	0	0	0	0	0	0	0	0	0	0	0	0	-0.11990780613831	0.11990780613831	0	0	0.11990780613831	0.11990780613831
2912	5497	ENSG00000265185	SNORD3B-1	1	ENSG00000155890	TRIM42	TRIM42 _( 49967 )	4	chr3_140728006_140728335	1	0	0	0	0	0	0	1	0	0	0	0	0	0	0	0	0	0	0	0	0	-0.119856969815502	0.119856969815502	0	0	0.119856969815502	0.119856969815502
1548	383	ENSG00000156475	PPP2R2B	1	ENSG00000198799	LRIG2	LRIG2 _( 73687 )	4	chr1_113146896_113147269	1	0	0	0	0	0	0	1	0	0	0	0	0	0	0	0	0	0	0	0	0	0.119853114865475	0.119853114865475	0	0	0.119853114865475	0.119853114865475
2518	6133	ENSG00000204767	INSYN2B	1	ENSG00000164099	PRSS12	PRSS12 _( 13309 )	4	chr4_118339429_118339694	1	0	0	0	0	0	0	1	0	0	0	0	0	0	0	0	0	0	0	0	0	0.119842366266589	0.119842366266589	0	0	0.119842366266589	0.119842366266589
476	5577	ENSG00000104549	SQLE	1	ENSG00000114200	BCHE	BCHE _( 140449 )	4	chr3_165696363_165697023	1	0	0	0	0	0	0	1	0	0	0	0	0	0	0	0	0	0	0	0	0	-0.119758906397934	0.119758906397934	0	0	0.119758906397934	0.119758906397934
632	1013	ENSG00000111912	NCOA7	1	ENSG00000099250	NRP1	NRP1 _( -170674 )	4	chr10_33506936_33507508	1	0	0	0	0	0	0	1	0	0	0	0	0	0	0	0	0	0	0	0	0	0.119757171049391	0.119757171049391	0	0	0.119757171049391	0.119757171049391
227	9037	ENSG00000075790	BCAP29	1	ENSG00000073464	CLCN4	CLCN4 _( 214129 )	4	chrX_10371074_10371436	1	0	0	0	0	0	0	1	0	0	0	0	0	0	0	0	0	0	0	0	0	-0.119756964301839	0.119756964301839	0	0	0.119756964301839	0.119756964301839
3062	6111	ENSG00000285517	ENSG00000285517	1	ENSG00000005059	MCUB	MCUB _( -11028 )	4	chr4_109548506_109549177	1	0	0	0	0	0	0	1	0	0	0	0	0	0	0	0	0	0	0	0	0	0.119753448788077	0.119753448788077	0	0	0.119753448788077	0.119753448788077
887	8383	ENSG00000125648	SLC25A23	1	ENSG00000104432	IL7	IL7 _( 18738 )	4	chr8_78786191_78786785	1	0	0	0	0	0	0	1	0	0	0	0	0	0	0	0	0	0	0	0	0	-0.11973914487223	0.11973914487223	0	0	0.11973914487223	0.11973914487223
332	4236	ENSG00000092068	SLC7A8	1	ENSG00000125538	IL1B	IL1B _( 11774 )	4	chr2_112824076_112825129	1	0	0	0	0	0	0	1	0	0	0	0	0	0	0	0	0	0	0	0	0	-0.119674691712111	0.119674691712111	0	0	0.119674691712111	0.119674691712111
1797	3336	ENSG00000166068	SPRED1	1	ENSG00000171931	FBXW10	FBXW10 _( -10344 )	4	chr17_18733454_18733680	1	0	0	0	0	0	0	1	0	0	0	0	0	0	0	0	0	0	0	0	0	-0.119647927119311	0.119647927119311	0	0	0.119647927119311	0.119647927119311
1578	8653	ENSG00000158186	MRAS	1	ENSG00000173253	DMRT2	DMRT2 _( 44879 )	4	chr9_1094737_1095064	1	0	0	0	0	0	0	1	0	0	0	0	0	0	0	0	0	0	0	0	0	0.119622385714284	0.119622385714284	0	0	0.119622385714284	0.119622385714284
2220	7604	ENSG00000183287	CCBE1	1	ENSG00000146453	PNLDC1	PNLDC1 _( 1750 )	4	chr6_159801999_159802391	1	0	0	0	0	0	0	1	0	0	0	0	0	0	0	0	0	0	0	0	0	-0.119605621752888	0.119605621752888	0	0	0.119605621752888	0.119605621752888
1175	7849	ENSG00000137804	NUSAP1	1	ENSG00000005486	RHBDD2	RHBDD2 _( 27239 )	4	chr7_75869841_75870159	1	0	0	0	0	0	0	1	0	0	0	0	0	0	0	0	0	0	0	0	0	0.119602202943712	0.119602202943712	0	0	0.119602202943712	0.119602202943712
685	8811	ENSG00000115112	TFCP2L1	1	ENSG00000156049	GNA14	GNA14 _( -83714 )	4	chr9_77732021_77732389	1	0	0	0	0	0	0	1	0	0	0	0	0	0	0	0	0	0	0	0	0	0.11955737762942	0.11955737762942	0	0	0.11955737762942	0.11955737762942
766	8259	ENSG00000118849	RARRES1	1	ENSG00000215262	KCNU1	KCNU1 _( 103265 )	4	chr8_36887589_36887901	2	0	0	0	0	0	0	1	1	0	0	0	0	0	0	0	0	0	0	0	0	-0.119545522668323	0.119545522668323	-0.0236673916904072	0.0236673916904072	0.119545522668323	0.0716064571793652
2347	6064	ENSG00000188293	IGFL1	1	ENSG00000138698	RAP1GDS1	RAP1GDS1 _( 116237 )	4	chr4_98377621_98377861	1	0	0	0	0	0	0	1	0	0	0	0	0	0	0	0	0	0	0	0	0	-0.119526191369787	0.119526191369787	0	0	0.119526191369787	0.119526191369787
2713	80	ENSG00000235098	ANKRD65	1	ENSG00000175707	KDF1	KDF1 _( 19761 )	4	chr1_26940385_26940645	1	0	0	0	0	0	0	1	0	0	0	0	0	0	0	0	0	0	0	0	0	-0.11948754556503	0.11948754556503	0	0	0.11948754556503	0.11948754556503
2949	9179	ENSG00000268942	CKS1BP3	1	ENSG00000165194	PCDH19	PCDH19 _( 378275 )	4	chrX_100031720_100031998	1	0	0	0	0	0	0	1	0	0	0	0	0	0	0	0	0	0	0	0	0	-0.119478362279481	0.119478362279481	0	0	0.119478362279481	0.119478362279481
1322	8761	ENSG00000143401	ANP32E	1	ENSG00000276040	SPATA31A7	SPATA31A7 _( -387792 )	4	chr9_60526022_60526582	1	0	0	0	0	0	0	1	0	0	0	0	0	0	0	0	0	0	0	0	0	-0.119423006915903	0.119423006915903	0	0	0.119423006915903	0.119423006915903
2161	3334	ENSG00000179477	ALOX12B	1	ENSG00000171962	DRC3	DRC3 _( 10465 )	4	chr17_17983278_17983840	1	0	0	0	0	0	0	1	0	0	0	0	0	0	0	0	0	0	0	0	0	0.119411667238688	0.119411667238688	0	0	0.119411667238688	0.119411667238688
2511	3511	ENSG00000204610	TRIM15	1	ENSG00000141543	EIF4A3	EIF4A3 _( -5144 )	4	chr17_80152327_80152561	1	0	0	0	0	0	0	1	0	0	0	0	0	0	0	0	0	0	0	0	0	0.119395436058736	0.119395436058736	0	0	0.119395436058736	0.119395436058736
1448	2045	ENSG00000150990	DHX37	1	ENSG00000139291	TMEM19	TMEM19 _( 28155 )	4	chr12_71702359_71702860	1	0	0	0	0	0	0	1	0	0	0	0	0	0	0	0	0	0	0	0	0	0.119356839111447	0.119356839111447	0	0	0.119356839111447	0.119356839111447
1082	5701	ENSG00000134775	FHOD3	1	ENSG00000173040	EVC2	EVC2 _( 70971 )	4	chr4_5638291_5638577	1	0	0	0	0	0	0	1	0	0	0	0	0	0	0	0	0	0	0	0	0	0.119347810492676	0.119347810492676	0	0	0.119347810492676	0.119347810492676
1655	4209	ENSG00000162576	MXRA8	1	ENSG00000115641	FHL2	FHL2 _( -29373 )	4	chr2_105467886_105468325	1	0	0	0	0	0	0	1	0	0	0	0	0	0	0	0	0	0	0	0	0	-0.119342127914929	0.119342127914929	0	0	0.119342127914929	0.119342127914929
1072	5843	ENSG00000134531	EMP1	1	ENSG00000163697	APBB2	APBB2 _( 8919 )	4	chr4_41207362_41207795	1	0	0	0	0	0	0	1	0	0	0	0	0	0	0	0	0	0	0	0	0	-0.119297313733102	0.119297313733102	0	0	0.119297313733102	0.119297313733102
1392	9289	ENSG00000146859	TMEM140	1	ENSG00000189326	SPANXN4	SPANXN4 _( 144545 )	4	chrX_143170463_143170622	1	0	0	0	0	0	0	1	0	0	0	0	0	0	0	0	0	0	0	0	0	0.119268474556319	0.119268474556319	0	0	0.119268474556319	0.119268474556319
1844	3334	ENSG00000167157	PRRX2	1	ENSG00000171962	DRC3	DRC3 _( 10465 )	4	chr17_17983278_17983840	1	0	0	0	0	0	0	1	0	0	0	0	0	0	0	0	0	0	0	0	0	0.11922928499952	0.11922928499952	0	0	0.11922928499952	0.11922928499952
1145	7884	ENSG00000136811	ODF2	1	ENSG00000157240	FZD1	FZD1 _( -24514 )	4	chr7_91239106_91239850	1	0	0	0	0	0	0	1	0	0	0	0	0	0	0	0	0	0	0	0	0	0.119211965833479	0.119211965833479	0	0	0.119211965833479	0.119211965833479
2791	928	ENSG00000250479	CHCHD10	1	ENSG00000123240	OPTN	OPTN _( -184853 )	4	chr10_12914178_12914596	1	0	0	0	0	0	0	1	0	0	0	0	0	0	0	0	0	0	0	0	0	-0.11920828787074	0.11920828787074	0	0	0.11920828787074	0.11920828787074
1327	3898	ENSG00000143507	DUSP10	1	ENSG00000162981	FAM84A	FAM84A _( 460061 )	4	chr2_15092747_15092930	1	0	0	0	0	0	0	1	0	0	0	0	0	0	0	0	0	0	0	0	0	-0.119199418673316	0.119199418673316	0	0	0.119199418673316	0.119199418673316
58	5672	ENSG00000019169	MARCO	1	ENSG00000253548	PYDC2	PYDC2 _( 187721 )	4	chr3_191648884_191649146	1	0	0	0	0	0	0	1	0	0	0	0	0	0	0	0	0	0	0	0	0	0.11919750318814	0.11919750318814	0	0	0.11919750318814	0.11919750318814
72	2955	ENSG00000026025	VIM	1	ENSG00000137834	SMAD6	SMAD6 _( -17775 )	4	chr15_66684249_66684453	1	0	0	0	0	0	0	1	0	0	0	0	0	0	0	0	0	0	0	0	0	0.119150083228201	0.119150083228201	0	0	0.119150083228201	0.119150083228201
445	3908	ENSG00000102854	MSLN	1	ENSG00000163032	VSNL1	VSNL1 _( 76603 )	4	chr2_17615729_17616269	1	0	0	0	0	0	0	1	0	0	0	0	0	0	0	0	0	0	0	0	0	-0.119066414246708	0.119066414246708	0	0	0.119066414246708	0.119066414246708
766	6846	ENSG00000118849	RARRES1	1	ENSG00000186314	PRELID2	PRELID2 _( 266417 )	4	chr5_145568687_145568952	1	0	0	0	0	0	0	1	0	0	0	0	0	0	0	0	0	0	0	0	0	-0.119027726015611	0.119027726015611	0	0	0.119027726015611	0.119027726015611
888	7397	ENSG00000125726	ENSG00000125726	1	ENSG00000155085	AK9	AK9 _( 64424 )	4	chr6_109626451_109626793	1	0	0	0	0	0	0	1	0	0	0	0	0	0	0	0	0	0	0	0	0	-0.119003244922456	0.119003244922456	0	0	0.119003244922456	0.119003244922456
2610	3803	ENSG00000224032	EPB41L4A-AS1	1	ENSG00000105323	HNRNPUL1	HNRNPUL1 _( 13874 )	4	chr19_41276370_41276558	1	0	0	0	0	0	0	1	0	0	0	0	0	0	0	0	0	0	0	0	0	0.118977390494061	0.118977390494061	0	0	0.118977390494061	0.118977390494061
39	5827	ENSG00000011105	TSPAN9	1	ENSG00000109787	KLF3	KLF3 _( -21553 )	4	chr4_38642305_38642643	1	0	0	0	0	0	0	1	0	0	0	0	0	0	0	0	0	0	0	0	0	0.11893898159472	0.11893898159472	0	0	0.11893898159472	0.11893898159472
491	5927	ENSG00000105141	CASP14	1	ENSG00000153802	TMPRSS11D	TMPRSS11D _( 8767 )	4	chr4_67874954_67875265	1	0	0	0	0	0	0	1	0	0	0	0	0	0	0	0	0	0	0	0	0	0.118880559975984	0.118880559975984	0	0	0.118880559975984	0.118880559975984
546	4681	ENSG00000107833	NPM3	1	ENSG00000101327	PDYN	PDYN _( -27610 )	4	chr20_2021895_2022705	1	0	0	0	0	0	0	1	0	0	0	0	0	0	0	0	0	0	0	0	0	0.118871510020947	0.118871510020947	0	0	0.118871510020947	0.118871510020947
1087	7163	ENSG00000134954	ETS1	1	ENSG00000112212	TSPO2	TSPO2 _( -105330 )	4	chr6_40936741_40937224	1	0	0	0	0	0	0	1	0	0	0	0	0	0	0	0	0	0	0	0	0	0.118814773804694	0.118814773804694	0	0	0.118814773804694	0.118814773804694
2265	679	ENSG00000184979	USP18	1	ENSG00000163485	ADORA1	ADORA1 _( 3211 )	4	chr1_203093865_203094307	1	0	0	0	0	0	0	1	0	0	0	0	0	0	0	0	0	0	0	0	0	-0.118732580868248	0.118732580868248	0	0	0.118732580868248	0.118732580868248
1111	5152	ENSG00000135480	KRT7	1	ENSG00000172995	ARPP21	ARPP21 _( -346785 )	4	chr3_35291627_35292160	2	0	0	0	0	0	0	1	1	0	0	0	0	0	0	0	0	0	0	0	0	0.118717231053856	0.118717231053856	0.0197706344396533	0.0197706344396533	0.118717231053856	0.0692439327467545
2036	1215	ENSG00000173267	SNCG	1	ENSG00000196072	BLOC1S2	BLOC1S2 _( -21128 )	4	chr10_100307840_100308169	1	0	0	0	0	0	0	1	0	0	0	0	0	0	0	0	0	0	0	0	0	-0.118689218755368	0.118689218755368	0	0	0.118689218755368	0.118689218755368
1908	37	ENSG00000168658	VWA3B	1	ENSG00000117122	MFAP2	MFAP2 _( 13286 )	4	chr1_16967203_16967549	1	0	0	0	0	0	0	1	0	0	0	0	0	0	0	0	0	0	0	0	0	-0.118678841163957	0.118678841163957	0	0	0.118678841163957	0.118678841163957
401	6417	ENSG00000100867	DHRS2	1	ENSG00000039560	RAI14	RAI14 _( -121636 )	4	chr5_34534096_34534601	1	0	0	0	0	0	0	1	0	0	0	0	0	0	0	0	0	0	0	0	0	0.118665275612101	0.118665275612101	0	0	0.118665275612101	0.118665275612101
311	6004	ENSG00000090006	LTBP4	1	ENSG00000152784	PRDM8	PRDM8 _( -2384 )	4	chr4_80180793_80181495	1	0	0	0	0	0	0	1	0	0	0	0	0	0	0	0	0	0	0	0	0	-0.118647082940151	0.118647082940151	0	0	0.118647082940151	0.118647082940151
1395	6038	ENSG00000147065	MSN	1	ENSG00000138722	MMRN1	MMRN1 _( 35495 )	4	chr4_89915027_89915542	1	0	0	0	0	0	0	1	0	0	0	0	0	0	0	0	0	0	0	0	0	-0.118632400920242	0.118632400920242	0	0	0.118632400920242	0.118632400920242
1499	4054	ENSG00000153976	HS3ST3A1	1	ENSG00000115380	EFEMP1	EFEMP1 _( 113202 )	4	chr2_55809781_55810937	1	0	0	0	0	0	0	1	0	0	0	0	0	0	0	0	0	0	0	0	0	-0.118593628726155	0.118593628726155	0	0	0.118593628726155	0.118593628726155
517	7138	ENSG00000106004	HOXA5	1	ENSG00000096063	SRPK1	SRPK1 _( 25427 )	4	chr6_35895656_35895915	1	0	0	0	0	0	0	1	0	0	0	0	0	0	0	0	0	0	0	0	0	-0.118557123821774	0.118557123821774	0	0	0.118557123821774	0.118557123821774
1738	3001	ENSG00000164111	ANXA5	1	ENSG00000172379	ARNT2	ARNT2 _( 20092 )	4	chr15_80424442_80424698	1	0	0	0	0	0	0	1	0	0	0	0	0	0	0	0	0	0	0	0	0	0.11846778635085	0.11846778635085	0	0	0.11846778635085	0.11846778635085
1846	1457	ENSG00000167183	PRR15L	1	ENSG00000135387	CAPRIN1	CAPRIN1 _( -68561 )	4	chr11_33982658_33983122	1	0	0	0	0	0	0	1	0	0	0	0	0	0	0	0	0	0	0	0	0	0.118451462319276	0.118451462319276	0	0	0.118451462319276	0.118451462319276
1893	493	ENSG00000168310	IRF2	1	ENSG00000196184	OR10J1	OR10J1 _( 34952 )	4	chr1_159472797_159473807	1	0	0	0	0	0	0	1	0	0	0	0	0	0	0	0	0	0	0	0	0	-0.118444412568584	0.118444412568584	0	0	0.118444412568584	0.118444412568584
14	5632	ENSG00000006016	CRLF1	1	ENSG00000090539	CHRD	CHRD _( -2005 )	4	chr3_184377841_184378068	1	0	0	0	0	0	0	1	0	0	0	0	0	0	0	0	0	0	0	0	0	-0.118441471579092	0.118441471579092	0	0	0.118441471579092	0.118441471579092
157	5881	ENSG00000065809	FAM107B	1	ENSG00000109182	CWH43	CWH43 _( 527696 )	4	chr4_49513943_49515057	1	0	0	0	0	0	0	1	0	0	0	0	0	0	0	0	0	0	0	0	0	-0.118438791903617	0.118438791903617	0	0	0.118438791903617	0.118438791903617
1496	2558	ENSG00000153714	LURAP1L	1	ENSG00000139874	SSTR1	SSTR1 _( -98861 )	4	chr14_38108695_38109138	1	0	0	0	0	0	0	1	0	0	0	0	0	0	0	0	0	0	0	0	0	0.118428192029957	0.118428192029957	0	0	0.118428192029957	0.118428192029957
1379	873	ENSG00000145817	YIPF5	1	ENSG00000180287	PLD5	PLD5 _( 118285 )	4	chr1_242406068_242406411	1	0	0	0	0	0	0	1	0	0	0	0	0	0	0	0	0	0	0	0	0	0.118365902285197	0.118365902285197	0	0	0.118365902285197	0.118365902285197
1111	1697	ENSG00000135480	KRT7	1	ENSG00000170962	PDGFD	PDGFD _( 29244 )	4	chr11_104134560_104135135	1	0	0	0	0	0	0	1	0	0	0	0	0	0	0	0	0	0	0	0	0	0.11831816215357	0.11831816215357	0	0	0.11831816215357	0.11831816215357
2446	1099	ENSG00000198208	RPS6KL1	1	ENSG00000182010	RTKN2	RTKN2 _( 174382 )	4	chr10_62093880_62094325	1	0	0	0	0	0	0	1	0	0	0	0	0	0	0	0	0	0	0	0	0	0.118288381132319	0.118288381132319	0	0	0.118288381132319	0.118288381132319
2932	470	ENSG00000267143	ENSG00000267143	1	ENSG00000132676	DAP3	DAP3 _( -9622 )	4	chr1_155678012_155678345	1	0	0	0	0	0	0	1	0	0	0	0	0	0	0	0	0	0	0	0	0	0.118287681937026	0.118287681937026	0	0	0.118287681937026	0.118287681937026
92	2830	ENSG00000039987	BEST2	1	ENSG00000168907	PLA2G4F	PLA2G4F _( 4084 )	4	chr15_42151936_42152552	1	0	0	0	0	0	0	1	0	0	0	0	0	0	0	0	0	0	0	0	0	0.118286422249675	0.118286422249675	0	0	0.118286422249675	0.118286422249675
287	6180	ENSG00000087245	MMP2	1	ENSG00000254535	PABPC4L	PABPC4L _( -14621 )	4	chr4_134216369_134216925	1	0	0	0	0	0	0	1	0	0	0	0	0	0	0	0	0	0	0	0	0	0.118282339835892	0.118282339835892	0	0	0.118282339835892	0.118282339835892
675	1406	ENSG00000114423	CBLB	1	ENSG00000110693	SOX6	SOX6 _( -101262 )	4	chr11_16839905_16840167	1	0	0	0	0	0	0	1	0	0	0	0	0	0	0	0	0	0	0	0	0	-0.118271900101934	0.118271900101934	0	0	0.118271900101934	0.118271900101934
2269	346	ENSG00000185070	FLRT2	1	ENSG00000117620	SLC35A3	SLC35A3 _( -5877 )	4	chr1_99962968_99963474	1	0	0	0	0	0	0	1	0	0	0	0	0	0	0	0	0	0	0	0	0	0.118173698495078	0.118173698495078	0	0	0.118173698495078	0.118173698495078
965	7874	ENSG00000129667	RHBDF2	1	ENSG00000153993	SEMA3D	SEMA3D _( 26197 )	4	chr7_85160269_85160658	1	0	0	0	0	0	0	1	0	0	0	0	0	0	0	0	0	0	0	0	0	0.118163595162712	0.118163595162712	0	0	0.118163595162712	0.118163595162712
1458	2538	ENSG00000151503	NCAPD3	1	ENSG00000151322	NPAS3	NPAS3 _( -213681 )	4	chr14_32720821_32721252	1	0	0	0	0	0	0	1	0	0	0	0	0	0	0	0	0	0	0	0	0	-0.118140086295095	0.118140086295095	0	0	0.118140086295095	0.118140086295095
2809	8373	ENSG00000253669	GASAL1	1	ENSG00000154589	LY96	LY96 _( 82552 )	4	chr8_74073904_74074095	1	0	0	0	0	0	0	1	0	0	0	0	0	0	0	0	0	0	0	0	0	-0.118137458655979	0.118137458655979	0	0	0.118137458655979	0.118137458655979
1892	1897	ENSG00000168306	ACOX2	1	ENSG00000123095	BHLHE41	BHLHE41 _( -348162 )	4	chr12_26473289_26473502	1	0	0	0	0	0	0	1	0	0	0	0	0	0	0	0	0	0	0	0	0	0.118130451087335	0.118130451087335	0	0	0.118130451087335	0.118130451087335
3005	4449	ENSG00000274879	ENSG00000274879	1	ENSG00000162998	FRZB	FRZB _( -16453 )	4	chr2_182883615_182884125	1	0	0	0	0	0	0	1	0	0	0	0	0	0	0	0	0	0	0	0	0	-0.118094378333958	0.118094378333958	0	0	0.118094378333958	0.118094378333958
96	8583	ENSG00000041357	PSMA4	1	ENSG00000178764	ZHX2	ZHX2 _( 129457 )	4	chr8_122910851_122911123	1	0	0	0	0	0	0	1	0	0	0	0	0	0	0	0	0	0	0	0	0	0.118091443663661	0.118091443663661	0	0	0.118091443663661	0.118091443663661
2156	346	ENSG00000179242	CDH4	1	ENSG00000117620	SLC35A3	SLC35A3 _( -5877 )	4	chr1_99962968_99963474	1	0	0	0	0	0	0	1	0	0	0	0	0	0	0	0	0	0	0	0	0	0.118089799207339	0.118089799207339	0	0	0.118089799207339	0.118089799207339
8	8038	ENSG00000004660	CAMKK1	1	ENSG00000128519	TAS2R16	TAS2R16 _( -44774 )	4	chr7_123040474_123040839	1	0	0	0	0	0	0	1	0	0	0	0	0	0	0	0	0	0	0	0	0	-0.11808513111697	0.11808513111697	0	0	0.11808513111697	0.11808513111697
2519	3376	ENSG00000204839	MROH6	1	ENSG00000176658	MYO1D	MYO1D _( -20204 )	4	chr17_32897381_32897810	1	0	0	0	0	0	0	1	0	0	0	0	0	0	0	0	0	0	0	0	0	-0.11801425316704	0.11801425316704	0	0	0.11801425316704	0.11801425316704
2757	3555	ENSG00000243509	TNFRSF6B	1	ENSG00000101639	CEP192	CEP192 _( 20404 )	4	chr18_13011766_13012079	1	0	0	0	0	0	0	1	0	0	0	0	0	0	0	0	0	0	0	0	0	0.117997930098032	0.117997930098032	0	0	0.117997930098032	0.117997930098032
840	8761	ENSG00000123219	CENPK	1	ENSG00000276040	SPATA31A7	SPATA31A7 _( -387792 )	4	chr9_60526022_60526582	1	0	0	0	0	0	0	1	0	0	0	0	0	0	0	0	0	0	0	0	0	-0.11798480367519	0.11798480367519	0	0	0.11798480367519	0.11798480367519
846	7173	ENSG00000123384	LRP1	1	ENSG00000171467	ZNF318	ZNF318 _( -13727 )	4	chr6_43383205_43384093	1	0	0	0	0	0	0	1	0	0	0	0	0	0	0	0	0	0	0	0	0	-0.117972502685711	0.117972502685711	0	0	0.117972502685711	0.117972502685711
2853	2145	ENSG00000258713	C20orf141	1	ENSG00000111145	ELK3	ELK3 _( -72596 )	4	chr12_96121280_96121786	1	0	0	0	0	0	0	1	0	0	0	0	0	0	0	0	0	0	0	0	0	0.117968033789636	0.117968033789636	0	0	0.117968033789636	0.117968033789636
292	8072	ENSG00000087842	PIR	1	ENSG00000172331	BPGM	BPGM _( 21173 )	4	chr7_134667981_134668230	1	0	0	0	0	0	0	1	0	0	0	0	0	0	0	0	0	0	0	0	0	-0.117957513356209	0.117957513356209	0	0	0.117957513356209	0.117957513356209
781	7822	ENSG00000119888	EPCAM	1	ENSG00000146757	ZNF92	ZNF92 _( -47483 )	4	chr7_65325743_65326316	1	0	0	0	0	0	0	1	0	0	0	0	0	0	0	0	0	0	0	0	0	-0.117923695466588	0.117923695466588	0	0	0.117923695466588	0.117923695466588
1458	6112	ENSG00000151503	NCAPD3	1	ENSG00000170522	ELOVL6	ELOVL6 _( 23178 )	4	chr4_110175708_110176021	1	0	0	0	0	0	0	1	0	0	0	0	0	0	0	0	0	0	0	0	0	-0.11791592690513	0.11791592690513	0	0	0.11791592690513	0.11791592690513
1479	5431	ENSG00000152818	UTRN	1	ENSG00000138463	SLC49A4	SLC49A4 _( 30302 )	4	chr3_122825097_122825323	1	0	0	0	0	0	0	1	0	0	0	0	0	0	0	0	0	0	0	0	0	-0.117914173274506	0.117914173274506	0	0	0.117914173274506	0.117914173274506
1351	775	ENSG00000144655	CSRNP1	1	ENSG00000143512	HHIPL2	HHIPL2 _( 131766 )	4	chr1_222415975_222416337	1	0	0	0	0	0	0	1	0	0	0	0	0	0	0	0	0	0	0	0	0	0.117889025425354	0.117889025425354	0	0	0.117889025425354	0.117889025425354
2531	3955	ENSG00000205542	TMSB4X	1	ENSG00000163798	SLC4A1AP	SLC4A1AP _( -10385 )	4	chr2_27652604_27653086	1	0	0	0	0	0	0	1	0	0	0	0	0	0	0	0	0	0	0	0	0	0.117835521419856	0.117835521419856	0	0	0.117835521419856	0.117835521419856
709	6405	ENSG00000115758	ODC1	1	ENSG00000113384	GOLPH3	GOLPH3 _( 102788 )	4	chr5_32071295_32071562	1	0	0	0	0	0	0	1	0	0	0	0	0	0	0	0	0	0	0	0	0	0.117821679593329	0.117821679593329	0	0	0.117821679593329	0.117821679593329
2594	1524	ENSG00000221869	CEBPD	1	ENSG00000214872	SMTNL1	SMTNL1 _( -2815 )	4	chr11_57539319_57539826	1	0	0	0	0	0	0	1	0	0	0	0	0	0	0	0	0	0	0	0	0	-0.11781448925955	0.11781448925955	0	0	0.11781448925955	0.11781448925955
751	1380	ENSG00000117877	CD3EAP	1	ENSG00000187079	TEAD1	TEAD1 _( 57195 )	4	chr11_12731786_12732117	1	0	0	0	0	0	0	1	0	0	0	0	0	0	0	0	0	0	0	0	0	0.117758490059256	0.117758490059256	0	0	0.117758490059256	0.117758490059256
1930	5914	ENSG00000169247	SH3TC2	1	ENSG00000150471	ADGRL3	ADGRL3 _( 226771 )	4	chr4_61428029_61428400	2	0	0	0	0	0	0	1	1	0	0	0	0	0	0	0	0	0	0	0	0	0.11773449492529	0.11773449492529	5.53176729097912e-05	5.53176729097912e-05	0.11773449492529	0.0588949062991001
1500	6816	ENSG00000154102	C16orf74	1	ENSG00000187678	SPRY4	SPRY4 _( 73209 )	4	chr5_142251361_142251831	1	0	0	0	0	0	0	1	0	0	0	0	0	0	0	0	0	0	0	0	0	0.117667680569436	0.117667680569436	0	0	0.117667680569436	0.117667680569436
604	8382	ENSG00000110218	PANX1	1	ENSG00000171033	PKIA	PKIA _( -95923 )	4	chr8_78419935_78420216	1	0	0	0	0	0	0	1	0	0	0	0	0	0	0	0	0	0	0	0	0	0.117664357865741	0.117664357865741	0	0	0.117664357865741	0.117664357865741
2565	3111	ENSG00000213722	DDAH2	1	ENSG00000261210	CLEC19A	CLEC19A _( -48782 )	4	chr16_19236672_19236957	1	0	0	0	0	0	0	1	0	0	0	0	0	0	0	0	0	0	0	0	0	0.117545584155528	0.117545584155528	0	0	0.117545584155528	0.117545584155528
2982	8814	ENSG00000273259	ENSG00000273259	1	ENSG00000156052	GNAQ	GNAQ _( -57752 )	4	chr9_78089210_78089542	1	0	0	0	0	0	0	1	0	0	0	0	0	0	0	0	0	0	0	0	0	0.117521183286163	0.117521183286163	0	0	0.117521183286163	0.117521183286163
1429	1171	ENSG00000149380	P4HA3	1	ENSG00000182333	LIPF	LIPF _( 24961 )	4	chr10_88689402_88690479	1	0	0	0	0	0	0	1	0	0	0	0	0	0	0	0	0	0	0	0	0	0.11742121803239	0.11742121803239	0	0	0.11742121803239	0.11742121803239
513	4083	ENSG00000105856	HBP1	1	ENSG00000198369	SPRED2	SPRED2 _( -122161 )	4	chr2_65554798_65555074	1	0	0	0	0	0	0	1	0	0	0	0	0	0	0	0	0	0	0	0	0	-0.11737186351195	0.11737186351195	0	0	0.11737186351195	0.11737186351195
3058	8289	ENSG00000284906	ARHGAP11B	1	ENSG00000019549	SNAI2	SNAI2 _( -8762 )	4	chr8_48930502_48930827	1	0	0	0	0	0	0	1	0	0	0	0	0	0	0	0	0	0	0	0	0	-0.117338450743048	0.117338450743048	0	0	0.117338450743048	0.117338450743048
2540	4180	ENSG00000206828	ENSG00000206828	1	ENSG00000135945	REV1	REV1 _( 24353 )	4	chr2_99465360_99465682	1	0	0	0	0	0	0	1	0	0	0	0	0	0	0	0	0	0	0	0	0	0.117333229431563	0.117333229431563	0	0	0.117333229431563	0.117333229431563
2135	4794	ENSG00000178372	CALML5	1	ENSG00000132792	CTNNBL1	CTNNBL1 _( -6204 )	4	chr20_37687188_37687751	1	0	0	0	0	0	0	1	0	0	0	0	0	0	0	0	0	0	0	0	0	-0.117309606285591	0.117309606285591	0	0	0.117309606285591	0.117309606285591
2622	1299	ENSG00000225138	SLC9A3-AS1	1	ENSG00000066468	FGFR2	FGFR2 _( 61846 )	4	chr10_121536178_121536612	1	0	0	0	0	0	0	1	0	0	0	0	0	0	0	0	0	0	0	0	0	0.117302784602893	0.117302784602893	0	0	0.117302784602893	0.117302784602893
1832	2903	ENSG00000166845	C18orf54	1	ENSG00000103569	AQP9	AQP9 _( 75852 )	4	chr15_58214021_58214251	1	0	0	0	0	0	0	1	0	0	0	0	0	0	0	0	0	0	0	0	0	-0.117301080165171	0.117301080165171	0	0	0.117301080165171	0.117301080165171
1062	3568	ENSG00000134317	GRHL1	1	ENSG00000141446	ESCO1	ESCO1 _( 51995 )	4	chr18_21548424_21548889	1	0	0	0	0	0	0	1	0	0	0	0	0	0	0	0	0	0	0	0	0	0.117254185626225	0.117254185626225	0	0	0.117254185626225	0.117254185626225
19	6859	ENSG00000006432	MAP3K9	1	ENSG00000178776	C5orf46	C5orf46 _( 7163 )	4	chr5_147898723_147899375	1	0	0	0	0	0	0	1	0	0	0	0	0	0	0	0	0	0	0	0	0	0.117253387910873	0.117253387910873	0	0	0.117253387910873	0.117253387910873
568	4120	ENSG00000108840	HDAC5	1	ENSG00000284308	C2orf81	C2orf81 _( 14421 )	4	chr2_74406742_74407241	1	0	0	0	0	0	0	1	0	0	0	0	0	0	0	0	0	0	0	0	0	-0.117244062975187	0.117244062975187	0	0	0.117244062975187	0.117244062975187
736	2995	ENSG00000117226	GBP3	1	ENSG00000140395	WDR61	WDR61 _( -6458 )	4	chr15_78306252_78306881	1	0	0	0	0	0	0	1	0	0	0	0	0	0	0	0	0	0	0	0	0	0.117209844288067	0.117209844288067	0	0	0.117209844288067	0.117209844288067
2037	2451	ENSG00000173281	PPP1R3B	1	ENSG00000152767	FARP1	FARP1 _( -58248 )	4	chr13_98084053_98084314	1	0	0	0	0	0	0	1	0	0	0	0	0	0	0	0	0	0	0	0	0	0.117189064812538	0.117189064812538	0	0	0.117189064812538	0.117189064812538
2522	325	ENSG00000205177	C11orf91	1	ENSG00000122484	RPAP2	RPAP2 _( -39308 )	4	chr1_92259424_92259657	1	0	0	0	0	0	0	1	0	0	0	0	0	0	0	0	0	0	0	0	0	0.117181028869748	0.117181028869748	0	0	0.117181028869748	0.117181028869748
2716	4429	ENSG00000235162	C12orf75	1	ENSG00000116044	NFE2L2	NFE2L2 _( -37141 )	4	chr2_177429838_177430296	1	0	0	0	0	0	0	1	0	0	0	0	0	0	0	0	0	0	0	0	0	0.117162333071232	0.117162333071232	0	0	0.117162333071232	0.117162333071232
2809	122	ENSG00000253669	GASAL1	1	ENSG00000183317	EPHA10	EPHA10 _( 18050 )	4	chr1_37746764_37747083	1	0	0	0	0	0	0	1	0	0	0	0	0	0	0	0	0	0	0	0	0	-0.117143974425155	0.117143974425155	0	0	0.117143974425155	0.117143974425155
1436	3336	ENSG00000149798	CDC42EP2	1	ENSG00000171931	FBXW10	FBXW10 _( -10344 )	4	chr17_18733454_18733680	1	0	0	0	0	0	0	1	0	0	0	0	0	0	0	0	0	0	0	0	0	-0.117141532495096	0.117141532495096	0	0	0.117141532495096	0.117141532495096
1688	8761	ENSG00000163346	PBXIP1	1	ENSG00000276040	SPATA31A7	SPATA31A7 _( -387792 )	4	chr9_60526022_60526582	1	0	0	0	0	0	0	1	0	0	0	0	0	0	0	0	0	0	0	0	0	0.117116090677815	0.117116090677815	0	0	0.117116090677815	0.117116090677815
2131	4146	ENSG00000178172	SPINK6	1	ENSG00000163541	SUCLG1	SUCLG1 _( 31908 )	4	chr2_84427211_84428137	1	0	0	0	0	0	0	1	0	0	0	0	0	0	0	0	0	0	0	0	0	-0.117075212357193	0.117075212357193	0	0	0.117075212357193	0.117075212357193
1204	6112	ENSG00000138346	DNA2	1	ENSG00000170522	ELOVL6	ELOVL6 _( 23178 )	4	chr4_110175708_110176021	1	0	0	0	0	0	0	1	0	0	0	0	0	0	0	0	0	0	0	0	0	-0.117066496113731	0.117066496113731	0	0	0.117066496113731	0.117066496113731
364	5240	ENSG00000099860	GADD45B	1	ENSG00000114251	WNT5A	WNT5A _( -10441 )	4	chr3_55500386_55500850	1	0	0	0	0	0	0	1	0	0	0	0	0	0	0	0	0	0	0	0	0	0.117065562222089	0.117065562222089	0	0	0.117065562222089	0.117065562222089
171	4244	ENSG00000068489	PRR11	1	ENSG00000115091	ACTR3	ACTR3 _( -12867 )	4	chr2_113876562_113877093	1	0	0	0	0	0	0	1	0	0	0	0	0	0	0	0	0	0	0	0	0	0.117044525614756	0.117044525614756	0	0	0.117044525614756	0.117044525614756
1334	1780	ENSG00000143797	MBOAT2	1	ENSG00000109929	SC5D	SC5D _( 6434 )	4	chr11_121298887_121299190	1	0	0	0	0	0	0	1	0	0	0	0	0	0	0	0	0	0	0	0	0	-0.116980894516655	0.116980894516655	0	0	0.116980894516655	0.116980894516655
2000	3094	ENSG00000171608	PIK3CD	1	ENSG00000038532	CLEC16A	CLEC16A _( 79756 )	4	chr16_11024244_11024899	1	0	0	0	0	0	0	1	0	0	0	0	0	0	0	0	0	0	0	0	0	0.116940608922765	0.116940608922765	0	0	0.116940608922765	0.116940608922765
307	6559	ENSG00000089289	IGBP1	1	ENSG00000164326	CARTPT	CARTPT _( -65705 )	4	chr5_71653026_71653458	1	0	0	0	0	0	0	1	0	0	0	0	0	0	0	0	0	0	0	0	0	0.116925799488835	0.116925799488835	0	0	0.116925799488835	0.116925799488835
2989	4616	ENSG00000273604	EPOP	1	ENSG00000124019	FAM124B	FAM124B _( -77677 )	4	chr2_224479762_224480042	1	0	0	0	0	0	0	1	0	0	0	0	0	0	0	0	0	0	0	0	0	0.116862110700248	0.116862110700248	0	0	0.116862110700248	0.116862110700248
2366	6500	ENSG00000189052	CGB5	1	ENSG00000164258	NDUFS4	NDUFS4 _( 82924 )	4	chr5_53643557_53643802	1	0	0	0	0	0	0	1	0	0	0	0	0	0	0	0	0	0	0	0	0	0.116810085978022	0.116810085978022	0	0	0.116810085978022	0.116810085978022
1029	9123	ENSG00000132821	VSTM2L	1	ENSG00000102055	PPP1R2C	PPP1R2C _( 253347 )	4	chrX_42524352_42524900	1	0	0	0	0	0	0	1	0	0	0	0	0	0	0	0	0	0	0	0	0	0.116784783068646	0.116784783068646	0	0	0.116784783068646	0.116784783068646
2477	4244	ENSG00000198901	PRC1	1	ENSG00000115091	ACTR3	ACTR3 _( -12867 )	4	chr2_113876562_113877093	1	0	0	0	0	0	0	1	0	0	0	0	0	0	0	0	0	0	0	0	0	0.116765441618707	0.116765441618707	0	0	0.116765441618707	0.116765441618707
2470	7449	ENSG00000198832	SELENOM	1	ENSG00000146373	RNF217	RNF217 _( -482133 )	4	chr6_124480067_124480412	1	0	0	0	0	0	0	1	0	0	0	0	0	0	0	0	0	0	0	0	0	0.116746584985865	0.116746584985865	0	0	0.116746584985865	0.116746584985865
2905	7425	ENSG00000264230	ANXA8L1	1	ENSG00000185002	RFX6	RFX6 _( 68487 )	4	chr6_116945699_116946228	1	0	0	0	0	0	0	1	0	0	0	0	0	0	0	0	0	0	0	0	0	0.116731341417436	0.116731341417436	0	0	0.116731341417436	0.116731341417436
1108	7546	ENSG00000135473	PAN2	1	ENSG00000203727	SAMD5	SAMD5 _( 249334 )	4	chr6_147758261_147759415	1	0	0	0	0	0	0	1	0	0	0	0	0	0	0	0	0	0	0	0	0	0.11671464542672	0.11671464542672	0	0	0.11671464542672	0.11671464542672
2672	9142	ENSG00000231574	LINC02015	1	ENSG00000184083	FAM120C	FAM120C _( 11402 )	4	chrX_54171568_54171879	1	0	0	0	0	0	0	1	0	0	0	0	0	0	0	0	0	0	0	0	0	0.116687428408239	0.116687428408239	0	0	0.116687428408239	0.116687428408239
1130	8365	ENSG00000136153	LMO7	1	ENSG00000178860	MSC	MSC _( -79462 )	4	chr8_71923930_71924315	1	0	0	0	0	0	0	1	0	0	0	0	0	0	0	0	0	0	0	0	0	-0.116687262537052	0.116687262537052	0	0	0.116687262537052	0.116687262537052
2151	3080	ENSG00000179111	HES7	1	ENSG00000103351	CLUAP1	CLUAP1 _( 9954 )	4	chr16_3468025_3468295	1	0	0	0	0	0	0	1	0	0	0	0	0	0	0	0	0	0	0	0	0	0.116682637845322	0.116682637845322	0	0	0.116682637845322	0.116682637845322
1113	2145	ENSG00000135604	STX11	1	ENSG00000111145	ELK3	ELK3 _( -72596 )	4	chr12_96121280_96121786	1	0	0	0	0	0	0	1	0	0	0	0	0	0	0	0	0	0	0	0	0	0.116601100341051	0.116601100341051	0	0	0.116601100341051	0.116601100341051
2695	1679	ENSG00000233270	SNRPEP4	1	ENSG00000082175	PGR	PGR _( -166506 )	4	chr11_101297030_101297309	1	0	0	0	0	0	0	1	0	0	0	0	0	0	0	0	0	0	0	0	0	0.116572192227916	0.116572192227916	0	0	0.116572192227916	0.116572192227916
1555	6312	ENSG00000156976	EIF4A2	1	ENSG00000154447	SH3RF1	SH3RF1 _( -11440 )	4	chr4_169282545_169283417	1	0	0	0	0	0	0	1	0	0	0	0	0	0	0	0	0	0	0	0	0	-0.116560673613288	0.116560673613288	0	0	0.116560673613288	0.116560673613288
2204	3923	ENSG00000182326	C1S	1	ENSG00000084674	APOB	APOB _( 4896 )	4	chr2_21038593_21039177	1	0	0	0	0	0	0	1	0	0	0	0	0	0	0	0	0	0	0	0	0	-0.116557709571088	0.116557709571088	0	0	0.116557709571088	0.116557709571088
661	8264	ENSG00000113504	SLC12A7	1	ENSG00000020181	ADGRA2	ADGRA2 _( 1893 )	4	chr8_37786084_37786874	1	0	0	0	0	0	0	1	0	0	0	0	0	0	0	0	0	0	0	0	0	0.116555266875987	0.116555266875987	0	0	0.116555266875987	0.116555266875987
2598	7685	ENSG00000222032	ENSG00000222032	1	ENSG00000214960	ISPD	ISPD _( 9564 )	4	chr7_16411233_16411758	1	0	0	0	0	0	0	1	0	0	0	0	0	0	0	0	0	0	0	0	0	0.11654065980576	0.11654065980576	0	0	0.11654065980576	0.11654065980576
1124	2628	ENSG00000136048	DRAM1	1	ENSG00000126778	SIX1	SIX1 _( -28730 )	4	chr14_60686989_60687321	1	0	0	0	0	0	0	1	0	0	0	0	0	0	0	0	0	0	0	0	0	-0.116526048533719	0.116526048533719	0	0	0.116526048533719	0.116526048533719
1468	1275	ENSG00000151914	DST	1	ENSG00000151892	GFRA1	GFRA1 _( 192449 )	4	chr10_116080397_116081018	1	0	0	0	0	0	0	1	0	0	0	0	0	0	0	0	0	0	0	0	0	-0.116464601583565	0.116464601583565	0	0	0.116464601583565	0.116464601583565
2810	6196	ENSG00000253716	MINCR	1	ENSG00000164136	IL15	IL15 _( 400214 )	4	chr4_142036813_142037398	1	0	0	0	0	0	0	1	0	0	0	0	0	0	0	0	0	0	0	0	0	-0.116461407050839	0.116461407050839	0	0	0.116461407050839	0.116461407050839
2543	7049	ENSG00000207340	RNVU1-1	1	ENSG00000111863	ADTRP	ADTRP _( 51903 )	4	chr6_11754826_11755143	1	0	0	0	0	0	0	1	0	0	0	0	0	0	0	0	0	0	0	0	0	-0.116425858415648	0.116425858415648	0	0	0.116425858415648	0.116425858415648
1836	5594	ENSG00000166920	C15orf48	1	ENSG00000013293	SLC7A14	SLC7A14 _( -123037 )	4	chr3_170709111_170709443	1	0	0	0	0	0	0	1	0	0	0	0	0	0	0	0	0	0	0	0	0	0.116425601794316	0.116425601794316	0	0	0.116425601794316	0.116425601794316
770	4193	ENSG00000119326	CTNNAL1	1	ENSG00000071054	MAP4K4	MAP4K4 _( 109120 )	4	chr2_101805970_101806328	1	0	0	0	0	0	0	1	0	0	0	0	0	0	0	0	0	0	0	0	0	0.116422171567819	0.116422171567819	0	0	0.116422171567819	0.116422171567819
840	4616	ENSG00000123219	CENPK	1	ENSG00000124019	FAM124B	FAM124B _( -77677 )	4	chr2_224479762_224480042	1	0	0	0	0	0	0	1	0	0	0	0	0	0	0	0	0	0	0	0	0	0.116420417079526	0.116420417079526	0	0	0.116420417079526	0.116420417079526
208	6989	ENSG00000074211	PPP2R2C	1	ENSG00000113749	HRH2	HRH2 _( 31386 )	4	chr5_175689416_175690148	1	0	0	0	0	0	0	1	0	0	0	0	0	0	0	0	0	0	0	0	0	0.116413848116249	0.116413848116249	0	0	0.116413848116249	0.116413848116249
390	3393	ENSG00000100504	PYGL	1	ENSG00000126353	CCR7	CCR7 _( 22250 )	4	chr17_40542681_40543222	1	0	0	0	0	0	0	1	0	0	0	0	0	0	0	0	0	0	0	0	0	0.11640944993645	0.11640944993645	0	0	0.11640944993645	0.11640944993645
2406	4450	ENSG00000196923	PDLIM7	1	ENSG00000061676	NCKAP1	NCKAP1 _( 85512 )	4	chr2_182953125_182953346	2	0	0	0	0	0	0	1	1	0	0	0	0	0	0	0	0	0	0	0	0	0.116409112353174	0.116409112353174	0.0334577076591551	0.0334577076591551	0.116409112353174	0.0749334100061643
2507	4500	ENSG00000204539	CDSN	1	ENSG00000173559	NABP1	NABP1 _( -19707 )	4	chr2_191658088_191658361	1	0	0	0	0	0	0	1	0	0	0	0	0	0	0	0	0	0	0	0	0	-0.116396183676599	0.116396183676599	0	0	0.116396183676599	0.116396183676599
2081	7052	ENSG00000175505	CLCF1	1	ENSG00000095951	HIVEP1	HIVEP1 _( 16234 )	4	chr6_12024996_12025269	1	0	0	0	0	0	0	1	0	0	0	0	0	0	0	0	0	0	0	0	0	0.116330017980847	0.116330017980847	0	0	0.116330017980847	0.116330017980847
2185	9236	ENSG00000181191	PJA1	1	ENSG00000177485	ZBTB33	ZBTB33 _( 18515 )	4	chrX_120269267_120270095	1	0	0	0	0	0	0	1	0	0	0	0	0	0	0	0	0	0	0	0	0	-0.116303284894675	0.116303284894675	0	0	0.116303284894675	0.116303284894675
426	6112	ENSG00000101868	POLA1	1	ENSG00000170522	ELOVL6	ELOVL6 _( 23178 )	4	chr4_110175708_110176021	1	0	0	0	0	0	0	1	0	0	0	0	0	0	0	0	0	0	0	0	0	-0.116287934085323	0.116287934085323	0	0	0.116287934085323	0.116287934085323
628	7566	ENSG00000111801	BTN3A3	1	ENSG00000181472	ZBTB2	ZBTB2 _( 10921 )	4	chr6_151380074_151380627	1	0	0	0	0	0	0	1	0	0	0	0	0	0	0	0	0	0	0	0	0	0.116282296923212	0.116282296923212	0	0	0.116282296923212	0.116282296923212
956	581	ENSG00000129355	CDKN2D	1	ENSG00000116260	QSOX1	QSOX1 _( -71439 )	4	chr1_180083201_180083395	1	0	0	0	0	0	0	1	0	0	0	0	0	0	0	0	0	0	0	0	0	0.116274222676064	0.116274222676064	0	0	0.116274222676064	0.116274222676064
980	5322	ENSG00000130589	HELZ2	1	ENSG00000163320	CGGBP1	CGGBP1 _( -42121 )	4	chr3_88192006_88192406	1	0	0	0	0	0	0	1	0	0	0	0	0	0	0	0	0	0	0	0	0	0.116266576578097	0.116266576578097	0	0	0.116266576578097	0.116266576578097
914	8653	ENSG00000127507	ADGRE2	1	ENSG00000173253	DMRT2	DMRT2 _( 44879 )	4	chr9_1094737_1095064	1	0	0	0	0	0	0	1	0	0	0	0	0	0	0	0	0	0	0	0	0	-0.11617887562176	0.11617887562176	0	0	0.11617887562176	0.11617887562176
1858	2538	ENSG00000167578	RAB4B	1	ENSG00000151322	NPAS3	NPAS3 _( -213681 )	4	chr14_32720821_32721252	1	0	0	0	0	0	0	1	0	0	0	0	0	0	0	0	0	0	0	0	0	0.116166426345998	0.116166426345998	0	0	0.116166426345998	0.116166426345998
2824	585	ENSG00000255221	CARD17	1	ENSG00000135835	KIAA1614	KIAA1614 _( -120893 )	4	chr1_180791948_180792261	1	0	0	0	0	0	0	1	0	0	0	0	0	0	0	0	0	0	0	0	0	-0.116165436421258	0.116165436421258	0	0	0.116165436421258	0.116165436421258
376	7339	ENSG00000100196	KDELR3	1	ENSG00000135341	MAP3K7	MAP3K7 _( -283465 )	4	chr6_90870510_90870901	1	0	0	0	0	0	0	1	0	0	0	0	0	0	0	0	0	0	0	0	0	0.11615425405313	0.11615425405313	0	0	0.11615425405313	0.11615425405313
2384	9121	ENSG00000196230	TUBB	1	ENSG00000188937	NYX	NYX _( 7925 )	4	chrX_41455359_41455648	1	0	0	0	0	0	0	1	0	0	0	0	0	0	0	0	0	0	0	0	0	-0.116121943230555	0.116121943230555	0	0	0.116121943230555	0.116121943230555
1998	3917	ENSG00000171488	LRRC8C	1	ENSG00000055917	PUM2	PUM2 _( -10577 )	4	chr2_20362811_20362994	1	0	0	0	0	0	0	1	0	0	0	0	0	0	0	0	0	0	0	0	0	0.116111288394779	0.116111288394779	0	0	0.116111288394779	0.116111288394779
2590	579	ENSG00000220323	HIST2H2BD	1	ENSG00000135837	CEP350	CEP350 _( -22540 )	4	chr1_179931766_179932198	1	0	0	0	0	0	0	1	0	0	0	0	0	0	0	0	0	0	0	0	0	0.116066635674821	0.116066635674821	0	0	0.116066635674821	0.116066635674821
1150	8303	ENSG00000136943	CTSV	1	ENSG00000082556	OPRK1	OPRK1 _( 99286 )	4	chr8_53152151_53152411	1	0	0	0	0	0	0	1	0	0	0	0	0	0	0	0	0	0	0	0	0	-0.116051109034196	0.116051109034196	0	0	0.116051109034196	0.116051109034196
1390	8776	ENSG00000146674	IGFBP3	1	ENSG00000204711	C9orf135	C9orf135 _( 79594 )	4	chr9_69900387_69900653	1	0	0	0	0	0	0	1	0	0	0	0	0	0	0	0	0	0	0	0	0	0.116045970113888	0.116045970113888	0	0	0.116045970113888	0.116045970113888
2260	838	ENSG00000184731	FAM110C	1	ENSG00000119285	HEATR1	HEATR1 _( 28234 )	4	chr1_236575928_236576270	1	0	0	0	0	0	0	1	0	0	0	0	0	0	0	0	0	0	0	0	0	-0.116021187897818	0.116021187897818	0	0	0.116021187897818	0.116021187897818
1473	8769	ENSG00000152377	SPOCK1	1	ENSG00000274349	ZNF658	ZNF658 _( -36582 )	4	chr9_66819473_66819844	1	0	0	0	0	0	0	1	0	0	0	0	0	0	0	0	0	0	0	0	0	-0.115974221516077	0.115974221516077	0	0	0.115974221516077	0.115974221516077
1662	383	ENSG00000162723	SLAMF9	1	ENSG00000198799	LRIG2	LRIG2 _( 73687 )	4	chr1_113146896_113147269	1	0	0	0	0	0	0	1	0	0	0	0	0	0	0	0	0	0	0	0	0	0.115963652926115	0.115963652926115	0	0	0.115963652926115	0.115963652926115
1497	4764	ENSG00000153885	KCTD15	1	ENSG00000215547	DEFB115	DEFB115 _( -70280 )	4	chr20_31187026_31187384	1	0	0	0	0	0	0	1	0	0	0	0	0	0	0	0	0	0	0	0	0	-0.115957080601119	0.115957080601119	0	0	0.115957080601119	0.115957080601119
2881	6869	ENSG00000261040	WFDC21P	1	ENSG00000164270	HTR4	HTR4 _( -7417 )	4	chr5_148684652_148684994	1	0	0	0	0	0	0	1	0	0	0	0	0	0	0	0	0	0	0	0	0	-0.115895040102121	0.115895040102121	0	0	0.115895040102121	0.115895040102121
893	1868	ENSG00000125775	SDCBP2	1	ENSG00000188991	SLC15A5	SLC15A5 _( 4959 )	4	chr12_16272126_16272726	1	0	0	0	0	0	0	1	0	0	0	0	0	0	0	0	0	0	0	0	0	0.115884857063781	0.115884857063781	0	0	0.115884857063781	0.115884857063781
1797	6816	ENSG00000166068	SPRED1	1	ENSG00000187678	SPRY4	SPRY4 _( 73209 )	4	chr5_142251361_142251831	2	0	0	0	0	0	0	1	1	0	0	0	0	0	0	0	0	0	0	0	0	0.11585581413256	0.11585581413256	0.0972025883646187	0.0972025883646187	0.11585581413256	0.10652920124859
808	2379	ENSG00000120913	PDLIM2	1	ENSG00000102531	FNDC3A	FNDC3A _( -24983 )	4	chr13_48950601_48950929	1	0	0	0	0	0	0	1	0	0	0	0	0	0	0	0	0	0	0	0	0	0.115805872673873	0.115805872673873	0	0	0.115805872673873	0.115805872673873
1320	6238	ENSG00000143384	MCL1	1	ENSG00000109654	TRIM2	TRIM2 _( 7448 )	4	chr4_153159790_153160123	1	0	0	0	0	0	0	1	0	0	0	0	0	0	0	0	0	0	0	0	0	0.115804331116524	0.115804331116524	0	0	0.115804331116524	0.115804331116524
2302	7536	ENSG00000186197	EDARADD	1	ENSG00000112425	EPM2A	EPM2A _( 21822 )	4	chr6_145713823_145714201	1	0	0	0	0	0	0	1	0	0	0	0	0	0	0	0	0	0	0	0	0	0.115785342395757	0.115785342395757	0	0	0.115785342395757	0.115785342395757
783	4432	ENSG00000119917	IFIT3	1	ENSG00000079156	OSBPL6	OSBPL6 _( -34098 )	4	chr2_178160066_178160383	1	0	0	0	0	0	0	1	0	0	0	0	0	0	0	0	0	0	0	0	0	0.115775572176497	0.115775572176497	0	0	0.115775572176497	0.115775572176497
2543	365	ENSG00000207340	RNVU1-1	1	ENSG00000215717	TMEM167B	TMEM167B _( -4893 )	4	chr1_109084727_109084910	1	0	0	0	0	0	0	1	0	0	0	0	0	0	0	0	0	0	0	0	0	-0.115754945894338	0.115754945894338	0	0	0.115754945894338	0.115754945894338
539	4662	ENSG00000107159	CA9	1	ENSG00000144476	ACKR3	ACKR3 _( 91885 )	4	chr2_236659672_236660044	1	0	0	0	0	0	0	1	0	0	0	0	0	0	0	0	0	0	0	0	0	-0.115734012500554	0.115734012500554	0	0	0.115734012500554	0.115734012500554
909	4244	ENSG00000126787	DLGAP5	1	ENSG00000115091	ACTR3	ACTR3 _( -12867 )	4	chr2_113876562_113877093	1	0	0	0	0	0	0	1	0	0	0	0	0	0	0	0	0	0	0	0	0	0.115722548621064	0.115722548621064	0	0	0.115722548621064	0.115722548621064
1898	3186	ENSG00000168404	MLKL	1	ENSG00000102900	NUP93	NUP93 _( 23369 )	4	chr16_56753474_56753901	1	0	0	0	0	0	0	1	0	0	0	0	0	0	0	0	0	0	0	0	0	-0.115714959858643	0.115714959858643	0	0	0.115714959858643	0.115714959858643
2032	9179	ENSG00000173207	CKS1B	1	ENSG00000165194	PCDH19	PCDH19 _( 378275 )	4	chrX_100031720_100031998	1	0	0	0	0	0	0	1	0	0	0	0	0	0	0	0	0	0	0	0	0	-0.115673645288371	0.115673645288371	0	0	0.115673645288371	0.115673645288371
2520	8197	ENSG00000204866	IGFL2	1	ENSG00000104760	FGL1	FGL1 _( 14035 )	4	chr8_17895834_17896330	1	0	0	0	0	0	0	1	0	0	0	0	0	0	0	0	0	0	0	0	0	-0.115657165629578	0.115657165629578	0	0	0.115657165629578	0.115657165629578
2438	2395	ENSG00000197905	TEAD4	1	ENSG00000136099	PCDH8	PCDH8 _( -38385 )	4	chr13_52887026_52887443	1	0	0	0	0	0	0	1	0	0	0	0	0	0	0	0	0	0	0	0	0	0.115605116942262	0.115605116942262	0	0	0.115605116942262	0.115605116942262
1132	6112	ENSG00000136159	NUDT15	1	ENSG00000170522	ELOVL6	ELOVL6 _( 23178 )	4	chr4_110175708_110176021	1	0	0	0	0	0	0	1	0	0	0	0	0	0	0	0	0	0	0	0	0	-0.115594878597075	0.115594878597075	0	0	0.115594878597075	0.115594878597075
3050	8195	ENSG00000282785	ENSG00000282785	1	ENSG00000129422	MTUS1	MTUS1 _( 19168 )	4	chr8_17781472_17781749	1	0	0	0	0	0	0	1	0	0	0	0	0	0	0	0	0	0	0	0	0	-0.115593062801462	0.115593062801462	0	0	0.115593062801462	0.115593062801462
445	5953	ENSG00000102854	MSLN	1	ENSG00000169429	CXCL8	CXCL8 _( 12629 )	4	chr4_73753135_73753473	1	0	0	0	0	0	0	1	0	0	0	0	0	0	0	0	0	0	0	0	0	-0.115522138854047	0.115522138854047	0	0	0.115522138854047	0.115522138854047
723	5305	ENSG00000116661	FBXO2	1	ENSG00000121440	PDZRN3	PDZRN3 _( -28951 )	4	chr3_73653891_73654327	1	0	0	0	0	0	0	1	0	0	0	0	0	0	0	0	0	0	0	0	0	0.11547736195355	0.11547736195355	0	0	0.11547736195355	0.11547736195355
2632	396	ENSG00000226287	TMEM191A	1	ENSG00000134259	NGF	NGF _( -88070 )	4	chr1_115426306_115426668	1	0	0	0	0	0	0	1	0	0	0	0	0	0	0	0	0	0	0	0	0	0.115446785923094	0.115446785923094	0	0	0.115446785923094	0.115446785923094
1401	8053	ENSG00000147642	SYBU	1	ENSG00000186591	UBE2H	UBE2H _( 88611 )	4	chr7_129864047_129864338	1	0	0	0	0	0	0	1	0	0	0	0	0	0	0	0	0	0	0	0	0	0.115445719188724	0.115445719188724	0	0	0.115445719188724	0.115445719188724
1778	3416	ENSG00000165480	SKA3	1	ENSG00000178852	EFCAB13	EFCAB13 _( -9275 )	4	chr17_47313556_47314015	1	0	0	0	0	0	0	1	0	0	0	0	0	0	0	0	0	0	0	0	0	0.115441089014742	0.115441089014742	0	0	0.115441089014742	0.115441089014742
404	127	ENSG00000100918	REC8	1	ENSG00000127603	MACF1	MACF1 _( 111917 )	4	chr1_39193233_39193581	1	0	0	0	0	0	0	1	0	0	0	0	0	0	0	0	0	0	0	0	0	0.115421290533544	0.115421290533544	0	0	0.115421290533544	0.115421290533544
2943	9179	ENSG00000268434	ENSG00000268434	1	ENSG00000165194	PCDH19	PCDH19 _( 378275 )	4	chrX_100031720_100031998	1	0	0	0	0	0	0	1	0	0	0	0	0	0	0	0	0	0	0	0	0	0.115402423832757	0.115402423832757	0	0	0.115402423832757	0.115402423832757
683	921	ENSG00000115009	CCL20	1	ENSG00000148426	PROSER2	PROSER2 _( -12858 )	4	chr10_11810301_11810481	1	0	0	0	0	0	0	1	0	0	0	0	0	0	0	0	0	0	0	0	0	0.115387939737737	0.115387939737737	0	0	0.115387939737737	0.115387939737737
1045	7304	ENSG00000133321	RARRES3	1	ENSG00000013375	PGM3	PGM3 _( -115169 )	4	chr6_83309105_83309605	1	0	0	0	0	0	0	1	0	0	0	0	0	0	0	0	0	0	0	0	0	-0.115318656423688	0.115318656423688	0	0	0.115318656423688	0.115318656423688
2125	6378	ENSG00000177614	PGBD5	1	ENSG00000039139	DNAH5	DNAH5 _( -1636 )	4	chr5_13946179_13946395	1	0	0	0	0	0	0	1	0	0	0	0	0	0	0	0	0	0	0	0	0	0.115228456733199	0.115228456733199	0	0	0.115228456733199	0.115228456733199
2963	4616	ENSG00000270882	HIST2H4A	1	ENSG00000124019	FAM124B	FAM124B _( -77677 )	4	chr2_224479762_224480042	1	0	0	0	0	0	0	1	0	0	0	0	0	0	0	0	0	0	0	0	0	-0.115174003309416	0.115174003309416	0	0	0.115174003309416	0.115174003309416
2791	2161	ENSG00000250479	CHCHD10	1	ENSG00000185046	ANKS1B	ANKS1B _( 29462 )	4	chr12_99954525_99955192	1	0	0	0	0	0	0	1	0	0	0	0	0	0	0	0	0	0	0	0	0	0.11512745558545	0.11512745558545	0	0	0.11512745558545	0.11512745558545
2427	3620	ENSG00000197536	C5orf56	1	ENSG00000134779	TPGS2	TPGS2 _( -14522 )	4	chr18_36843738_36844053	1	0	0	0	0	0	0	1	0	0	0	0	0	0	0	0	0	0	0	0	0	0.115117924606916	0.115117924606916	0	0	0.115117924606916	0.115117924606916
2957	1544	ENSG00000269926	DDIT4-AS1	1	ENSG00000133318	RTN3	RTN3 _( 7761 )	4	chr11_63689207_63689677	1	0	0	0	0	0	0	1	0	0	0	0	0	0	0	0	0	0	0	0	0	0.115115644633582	0.115115644633582	0	0	0.115115644633582	0.115115644633582
1079	9020	ENSG00000134755	DSC2	1	ENSG00000146938	NLGN4X	NLGN4X _( 233361 )	4	chrX_5994889_5995502	1	0	0	0	0	0	0	1	0	0	0	0	0	0	0	0	0	0	0	0	0	0.115112469441974	0.115112469441974	0	0	0.115112469441974	0.115112469441974
2934	3889	ENSG00000267335	ENSG00000267335	1	ENSG00000134324	LPIN1	LPIN1 _( 39048 )	4	chr2_11716643_11716935	1	0	0	0	0	0	0	1	0	0	0	0	0	0	0	0	0	0	0	0	0	-0.115105339268411	0.115105339268411	0	0	0.115105339268411	0.115105339268411
2282	4454	ENSG00000185483	ROR1	1	ENSG00000163002	NUP35	NUP35 _( 373318 )	4	chr2_183490831_183491432	1	0	0	0	0	0	0	1	0	0	0	0	0	0	0	0	0	0	0	0	0	0.115078927841519	0.115078927841519	0	0	0.115078927841519	0.115078927841519
620	768	ENSG00000111335	OAS2	1	ENSG00000118873	RAB3GAP2	RAB3GAP2 _( -114072 )	4	chr1_220386526_220387099	1	0	0	0	0	0	0	1	0	0	0	0	0	0	0	0	0	0	0	0	0	0.115034929445383	0.115034929445383	0	0	0.115034929445383	0.115034929445383
542	4741	ENSG00000107262	BAG1	1	ENSG00000132669	RIN2	RIN2 _( -14008 )	4	chr20_19743376_19743598	1	0	0	0	0	0	0	1	0	0	0	0	0	0	0	0	0	0	0	0	0	0.114982394582406	0.114982394582406	0	0	0.114982394582406	0.114982394582406
857	8761	ENSG00000123975	CKS2	1	ENSG00000276040	SPATA31A7	SPATA31A7 _( -387792 )	4	chr9_60526022_60526582	1	0	0	0	0	0	0	1	0	0	0	0	0	0	0	0	0	0	0	0	0	-0.114972856749621	0.114972856749621	0	0	0.114972856749621	0.114972856749621
1390	3413	ENSG00000146674	IGFBP3	1	ENSG00000108433	GOSR2	GOSR2 _( -6605 )	4	chr17_46916282_46916470	1	0	0	0	0	0	0	1	0	0	0	0	0	0	0	0	0	0	0	0	0	0.114967314790006	0.114967314790006	0	0	0.114967314790006	0.114967314790006
15	6869	ENSG00000006025	ENSG00000006025	1	ENSG00000164270	HTR4	HTR4 _( -7417 )	4	chr5_148684652_148684994	1	0	0	0	0	0	0	1	0	0	0	0	0	0	0	0	0	0	0	0	0	-0.114943368962517	0.114943368962517	0	0	0.114943368962517	0.114943368962517
2772	8	ENSG00000247095	MIR210HG	1	ENSG00000162426	SLC45A1	SLC45A1 _( -53743 )	4	chr1_8263835_8264083	1	0	0	0	0	0	0	1	0	0	0	0	0	0	0	0	0	0	0	0	0	0.114940998075963	0.114940998075963	0	0	0.114940998075963	0.114940998075963
2860	837	ENSG00000259048	ENSG00000259048	1	ENSG00000119285	HEATR1	HEATR1 _( 35646 )	4	chr1_236568339_236568858	1	0	0	0	0	0	0	1	0	0	0	0	0	0	0	0	0	0	0	0	0	-0.114936658631869	0.114936658631869	0	0	0.114936658631869	0.114936658631869
1545	2373	ENSG00000156414	TDRD9	1	ENSG00000102468	HTR2A	HTR2A _( -136159 )	4	chr13_47033235_47033758	1	0	0	0	0	0	0	1	0	0	0	0	0	0	0	0	0	0	0	0	0	-0.1149246621411	0.1149246621411	0	0	0.1149246621411	0.1149246621411
2368	9008	ENSG00000189060	H1F0	1	ENSG00000107263	RAPGEF1	RAPGEF1 _( -93770 )	4	chr9_131833844_131834299	1	0	0	0	0	0	0	1	0	0	0	0	0	0	0	0	0	0	0	0	0	-0.114924180987346	0.114924180987346	0	0	0.114924180987346	0.114924180987346
1069	5693	ENSG00000134369	NAV1	1	ENSG00000123933	MXD4	MXD4 _( -22996 )	4	chr4_2285290_2285643	1	0	0	0	0	0	0	1	0	0	0	0	0	0	0	0	0	0	0	0	0	0.114910068442361	0.114910068442361	0	0	0.114910068442361	0.114910068442361
885	3104	ENSG00000125538	IL1B	1	ENSG00000103489	XYLT1	XYLT1 _( -357338 )	4	chr16_17828219_17828501	1	0	0	0	0	0	0	1	0	0	0	0	0	0	0	0	0	0	0	0	0	-0.114889433865053	0.114889433865053	0	0	0.114889433865053	0.114889433865053
2543	6971	ENSG00000207340	RNVU1-1	1	ENSG00000204764	RANBP17	RANBP17 _( 83355 )	4	chr5_170945225_170945549	1	0	0	0	0	0	0	1	0	0	0	0	0	0	0	0	0	0	0	0	0	0.114873017492722	0.114873017492722	0	0	0.114873017492722	0.114873017492722
2333	4194	ENSG00000187741	FANCA	1	ENSG00000115594	IL1R1	IL1R1 _( -22815 )	4	chr2_102041473_102041729	1	0	0	0	0	0	0	1	0	0	0	0	0	0	0	0	0	0	0	0	0	-0.114815827881367	0.114815827881367	0	0	0.114815827881367	0.114815827881367
2887	7884	ENSG00000261487	ENSG00000261487	1	ENSG00000157240	FZD1	FZD1 _( -24514 )	4	chr7_91239106_91239850	1	0	0	0	0	0	0	1	0	0	0	0	0	0	0	0	0	0	0	0	0	-0.114806080694739	0.114806080694739	0	0	0.114806080694739	0.114806080694739
628	7304	ENSG00000111801	BTN3A3	1	ENSG00000013375	PGM3	PGM3 _( -115169 )	4	chr6_83309105_83309605	1	0	0	0	0	0	0	1	0	0	0	0	0	0	0	0	0	0	0	0	0	-0.114788812506121	0.114788812506121	0	0	0.114788812506121	0.114788812506121
780	697	ENSG00000119866	BCL11A	1	ENSG00000266028	SRGAP2	SRGAP2 _( -5926 )	4	chr1_206196750_206197419	1	0	0	0	0	0	0	1	0	0	0	0	0	0	0	0	0	0	0	0	0	0.114781080500586	0.114781080500586	0	0	0.114781080500586	0.114781080500586
392	3078	ENSG00000100526	CDKN3	1	ENSG00000010539	ZNF200	ZNF200 _( -7771 )	4	chr16_3243992_3244244	1	0	0	0	0	0	0	1	0	0	0	0	0	0	0	0	0	0	0	0	0	0.114773579287069	0.114773579287069	0	0	0.114773579287069	0.114773579287069
780	8761	ENSG00000119866	BCL11A	1	ENSG00000276040	SPATA31A7	SPATA31A7 _( -387792 )	4	chr9_60526022_60526582	1	0	0	0	0	0	0	1	0	0	0	0	0	0	0	0	0	0	0	0	0	0.114760138322664	0.114760138322664	0	0	0.114760138322664	0.114760138322664
1013	7915	ENSG00000132031	MATN3	1	ENSG00000127990	SGCE	SGCE _( -84481 )	4	chr7_94741053_94741398	1	0	0	0	0	0	0	1	0	0	0	0	0	0	0	0	0	0	0	0	0	-0.114722528247639	0.114722528247639	0	0	0.114722528247639	0.114722528247639
98	928	ENSG00000041982	TNC	1	ENSG00000123240	OPTN	OPTN _( -184853 )	4	chr10_12914178_12914596	1	0	0	0	0	0	0	1	0	0	0	0	0	0	0	0	0	0	0	0	0	0.114689811951044	0.114689811951044	0	0	0.114689811951044	0.114689811951044
2429	4628	ENSG00000197632	SERPINB2	1	ENSG00000153820	SPHKAP	SPHKAP _( 152671 )	4	chr2_228028701_228028974	1	0	0	0	0	0	0	1	0	0	0	0	0	0	0	0	0	0	0	0	0	-0.11467929470701	0.11467929470701	0	0	0.11467929470701	0.11467929470701
1985	579	ENSG00000171067	C11orf24	1	ENSG00000135837	CEP350	CEP350 _( -22540 )	4	chr1_179931766_179932198	1	0	0	0	0	0	0	1	0	0	0	0	0	0	0	0	0	0	0	0	0	-0.114641384939919	0.114641384939919	0	0	0.114641384939919	0.114641384939919
1558	4616	ENSG00000157193	LRP8	1	ENSG00000124019	FAM124B	FAM124B _( -77677 )	4	chr2_224479762_224480042	1	0	0	0	0	0	0	1	0	0	0	0	0	0	0	0	0	0	0	0	0	0.114640596878558	0.114640596878558	0	0	0.114640596878558	0.114640596878558
2095	3588	ENSG00000176092	CRYBG2	1	ENSG00000154080	CHST9	CHST9 _( -54894 )	4	chr18_27240211_27240599	1	0	0	0	0	0	0	1	0	0	0	0	0	0	0	0	0	0	0	0	0	0.114622664211043	0.114622664211043	0	0	0.114622664211043	0.114622664211043
1041	1406	ENSG00000133119	RFC3	1	ENSG00000110693	SOX6	SOX6 _( -101262 )	4	chr11_16839905_16840167	1	0	0	0	0	0	0	1	0	0	0	0	0	0	0	0	0	0	0	0	0	0.114616972209593	0.114616972209593	0	0	0.114616972209593	0.114616972209593
2669	6983	ENSG00000231185	SPRY4-AS1	1	ENSG00000113739	STC2	STC2 _( -4767 )	4	chr5_173334270_173334486	1	0	0	0	0	0	0	1	0	0	0	0	0	0	0	0	0	0	0	0	0	0.114566323331743	0.114566323331743	0	0	0.114566323331743	0.114566323331743
662	624	ENSG00000113578	FGF1	1	ENSG00000116406	EDEM3	EDEM3 _( -89259 )	4	chr1_184844172_184844424	1	0	0	0	0	0	0	1	0	0	0	0	0	0	0	0	0	0	0	0	0	-0.114543869628117	0.114543869628117	0	0	0.114543869628117	0.114543869628117
2302	5920	ENSG00000186197	EDARADD	1	ENSG00000205678	TECRL	TECRL _( 407794 )	4	chr4_64001175_64001674	1	0	0	0	0	0	0	1	0	0	0	0	0	0	0	0	0	0	0	0	0	0.114513844255578	0.114513844255578	0	0	0.114513844255578	0.114513844255578
1476	1022	ENSG00000152463	OLAH	1	ENSG00000177291	GJD4	GJD4 _( -109536 )	4	chr10_35495418_35495874	1	0	0	0	0	0	0	1	0	0	0	0	0	0	0	0	0	0	0	0	0	-0.114480674874783	0.114480674874783	0	0	0.114480674874783	0.114480674874783
1208	1307	ENSG00000138448	ITGAV	1	ENSG00000179988	PSTK	PSTK _( -4791 )	4	chr10_122949384_122949590	1	0	0	0	0	0	0	1	0	0	0	0	0	0	0	0	0	0	0	0	0	0.114446804825479	0.114446804825479	0	0	0.114446804825479	0.114446804825479
1206	8761	ENSG00000138376	BARD1	1	ENSG00000276040	SPATA31A7	SPATA31A7 _( -387792 )	4	chr9_60526022_60526582	1	0	0	0	0	0	0	1	0	0	0	0	0	0	0	0	0	0	0	0	0	-0.114392031891793	0.114392031891793	0	0	0.114392031891793	0.114392031891793
1648	5434	ENSG00000162390	ACOT11	1	ENSG00000065534	MYLK	MYLK _( 22704 )	4	chr3_123861172_123861627	1	0	0	0	0	0	0	1	0	0	0	0	0	0	0	0	0	0	0	0	0	-0.114300631823865	0.114300631823865	0	0	0.114300631823865	0.114300631823865
456	5608	ENSG00000103313	MEFV	1	ENSG00000177694	NAALADL2	NAALADL2 _( -110441 )	4	chr3_174330253_174330546	1	0	0	0	0	0	0	1	0	0	0	0	0	0	0	0	0	0	0	0	0	-0.114293247883188	0.114293247883188	0	0	0.114293247883188	0.114293247883188
2757	7884	ENSG00000243509	TNFRSF6B	1	ENSG00000157240	FZD1	FZD1 _( -24514 )	4	chr7_91239106_91239850	1	0	0	0	0	0	0	1	0	0	0	0	0	0	0	0	0	0	0	0	0	0.11425183559539	0.11425183559539	0	0	0.11425183559539	0.11425183559539
2303	3405	ENSG00000186204	CYP4F12	1	ENSG00000175832	ETV4	ETV4 _( -5813 )	4	chr17_43585433_43585708	1	0	0	0	0	0	0	1	0	0	0	0	0	0	0	0	0	0	0	0	0	0.114222713718453	0.114222713718453	0	0	0.114222713718453	0.114222713718453
2770	211	ENSG00000245532	NEAT1	1	ENSG00000162598	C1orf87	C1orf87 _( -97845 )	4	chr1_60171615_60172076	1	0	0	0	0	0	0	1	0	0	0	0	0	0	0	0	0	0	0	0	0	-0.11421007120721	0.11421007120721	0	0	0.11421007120721	0.11421007120721
2251	469	ENSG00000184545	DUSP8	1	ENSG00000163463	KRTCAP2	KRTCAP2 _( -2044 )	4	chr1_155189316_155189785	1	0	0	0	0	0	0	1	0	0	0	0	0	0	0	0	0	0	0	0	0	-0.114196306158526	0.114196306158526	0	0	0.114196306158526	0.114196306158526
191	7884	ENSG00000071967	CYBRD1	1	ENSG00000157240	FZD1	FZD1 _( -24514 )	4	chr7_91239106_91239850	1	0	0	0	0	0	0	1	0	0	0	0	0	0	0	0	0	0	0	0	0	-0.114183419495434	0.114183419495434	0	0	0.114183419495434	0.114183419495434
1503	3848	ENSG00000154146	NRGN	1	ENSG00000063241	ISOC2	ISOC2 _( 9107 )	4	chr19_55453049_55453236	1	0	0	0	0	0	0	1	0	0	0	0	0	0	0	0	0	0	0	0	0	0.114155617790074	0.114155617790074	0	0	0.114155617790074	0.114155617790074
730	5583	ENSG00000116741	RGS2	1	ENSG00000169064	ZBBX	ZBBX _( 767951 )	4	chr3_166612916_166613395	1	0	0	0	0	0	0	1	0	0	0	0	0	0	0	0	0	0	0	0	0	0.114134664668153	0.114134664668153	0	0	0.114134664668153	0.114134664668153
1631	3590	ENSG00000160991	ORAI2	1	ENSG00000170558	CDH2	CDH2 _( -26777 )	4	chr18_28204223_28204684	1	0	0	0	0	0	0	1	0	0	0	0	0	0	0	0	0	0	0	0	0	0.114069917638729	0.114069917638729	0	0	0.114069917638729	0.114069917638729
2817	8383	ENSG00000254692	ENSG00000254692	1	ENSG00000104432	IL7	IL7 _( 18738 )	4	chr8_78786191_78786785	1	0	0	0	0	0	0	1	0	0	0	0	0	0	0	0	0	0	0	0	0	-0.114057050573037	0.114057050573037	0	0	0.114057050573037	0.114057050573037
1707	9248	ENSG00000163590	PPM1L	1	ENSG00000183631	PRR32	PRR32 _( 210480 )	4	chrX_127030244_127030736	1	0	0	0	0	0	0	1	0	0	0	0	0	0	0	0	0	0	0	0	0	0.114014740622789	0.114014740622789	0	0	0.114014740622789	0.114014740622789
217	3078	ENSG00000075218	GTSE1	1	ENSG00000010539	ZNF200	ZNF200 _( -7771 )	4	chr16_3243992_3244244	1	0	0	0	0	0	0	1	0	0	0	0	0	0	0	0	0	0	0	0	0	0.114009454956528	0.114009454956528	0	0	0.114009454956528	0.114009454956528
214	6996	ENSG00000074935	TUBE1	1	ENSG00000146083	RNF44	RNF44 _( 36400 )	4	chr5_176501381_176501625	1	0	0	0	0	0	0	1	0	0	0	0	0	0	0	0	0	0	0	0	0	-0.113968037778154	0.113968037778154	0	0	0.113968037778154	0.113968037778154
2756	7681	ENSG00000243313	RN7SL285P	1	ENSG00000006468	ETV1	ETV1 _( -386394 )	4	chr7_14377819_14378099	1	0	0	0	0	0	0	1	0	0	0	0	0	0	0	0	0	0	0	0	0	-0.113873326972869	0.113873326972869	0	0	0.113873326972869	0.113873326972869
2062	4029	ENSG00000174792	ODAPH	1	ENSG00000143933	CALM2	CALM2 _( -7292 )	4	chr2_47183893_47184228	1	0	0	0	0	0	0	1	0	0	0	0	0	0	0	0	0	0	0	0	0	0.113843966194524	0.113843966194524	0	0	0.113843966194524	0.113843966194524
2118	7906	ENSG00000177410	ZFAS1	1	ENSG00000105829	BET1	BET1 _( -111006 )	4	chr7_94115388_94115624	1	0	0	0	0	0	0	1	0	0	0	0	0	0	0	0	0	0	0	0	0	-0.113835027008123	0.113835027008123	0	0	0.113835027008123	0.113835027008123
2846	2903	ENSG00000258232	ENSG00000258232	1	ENSG00000103569	AQP9	AQP9 _( 75852 )	4	chr15_58214021_58214251	1	0	0	0	0	0	0	1	0	0	0	0	0	0	0	0	0	0	0	0	0	-0.11380942080958	0.11380942080958	0	0	0.11380942080958	0.11380942080958
2669	6123	ENSG00000231185	SPRY4-AS1	1	ENSG00000145349	CAMK2D	CAMK2D _( 5633 )	4	chr4_113756015_113756294	1	0	0	0	0	0	0	1	0	0	0	0	0	0	0	0	0	0	0	0	0	0.113808467682492	0.113808467682492	0	0	0.113808467682492	0.113808467682492
2609	497	ENSG00000223975	ENSG00000223975	1	ENSG00000158714	SLAMF8	SLAMF8 _( 0 )	4	chr1_159826405_159826843	1	0	0	0	0	0	0	1	0	0	0	0	0	0	0	0	0	0	0	0	0	-0.113797502678531	0.113797502678531	0	0	0.113797502678531	0.113797502678531
2922	1618	ENSG00000266094	RASSF5	1	ENSG00000137501	SYTL2	SYTL2 _( -4149 )	4	chr11_85815308_85816095	1	0	0	0	0	0	0	1	0	0	0	0	0	0	0	0	0	0	0	0	0	-0.113769777749116	0.113769777749116	0	0	0.113769777749116	0.113769777749116
2774	253	ENSG00000247993	FOXD1-AS1	1	ENSG00000172260	NEGR1	NEGR1 _( -149175 )	4	chr1_72431909_72432232	1	0	0	0	0	0	0	1	0	0	0	0	0	0	0	0	0	0	0	0	0	0.113768687761191	0.113768687761191	0	0	0.113768687761191	0.113768687761191
884	1586	ENSG00000125454	SLC25A19	1	ENSG00000078124	ACER3	ACER3 _( 24193 )	4	chr11_76885060_76885837	1	0	0	0	0	0	0	1	0	0	0	0	0	0	0	0	0	0	0	0	0	0.113744099691822	0.113744099691822	0	0	0.113744099691822	0.113744099691822
2884	1086	ENSG00000261150	EPPK1	1	ENSG00000196932	TMEM26	TMEM26 _( -10164 )	4	chr10_61463614_61463839	1	0	0	0	0	0	0	1	0	0	0	0	0	0	0	0	0	0	0	0	0	-0.113728218060605	0.113728218060605	0	0	0.113728218060605	0.113728218060605
1777	6327	ENSG00000165474	GJB2	1	ENSG00000164120	HPGD	HPGD _( -110203 )	4	chr4_174633357_174633696	1	0	0	0	0	0	0	1	0	0	0	0	0	0	0	0	0	0	0	0	0	0.113682785177798	0.113682785177798	0	0	0.113682785177798	0.113682785177798
2290	3942	ENSG00000185745	IFIT1	1	ENSG00000138101	DTNB	DTNB _( 81237 )	4	chr2_25591979_25592410	2	0	0	0	0	0	0	1	1	0	0	0	0	0	0	0	0	0	0	0	0	0.113670324226992	0.113670324226992	0.0880100896391331	0.0880100896391331	0.113670324226992	0.100840206933063
738	7890	ENSG00000117266	CDK18	1	ENSG00000127914	AKAP9	AKAP9 _( 84375 )	4	chr7_92025242_92025813	1	0	0	0	0	0	0	1	0	0	0	0	0	0	0	0	0	0	0	0	0	-0.113635414670299	0.113635414670299	0	0	0.113635414670299	0.113635414670299
391	2272	ENSG00000100522	GNPNAT1	1	ENSG00000151952	TMEM132D	TMEM132D _( 295803 )	4	chr12_129607267_129607863	1	0	0	0	0	0	0	1	0	0	0	0	0	0	0	0	0	0	0	0	0	0.113621645697579	0.113621645697579	0	0	0.113621645697579	0.113621645697579
1825	2631	ENSG00000166750	SLFN5	1	ENSG00000100644	HIF1A	HIF1A _( -56243 )	4	chr14_61638750_61639270	1	0	0	0	0	0	0	1	0	0	0	0	0	0	0	0	0	0	0	0	0	-0.113619876460958	0.113619876460958	0	0	0.113619876460958	0.113619876460958
1256	8914	ENSG00000140465	CYP1A1	1	ENSG00000136826	KLF4	KLF4 _( -195488 )	4	chr9_107685970_107686185	1	0	0	0	0	0	0	1	0	0	0	0	0	0	0	0	0	0	0	0	0	0.113596236500006	0.113596236500006	0	0	0.113596236500006	0.113596236500006
1665	37	ENSG00000162772	ATF3	1	ENSG00000117122	MFAP2	MFAP2 _( 13286 )	4	chr1_16967203_16967549	1	0	0	0	0	0	0	1	0	0	0	0	0	0	0	0	0	0	0	0	0	-0.113547854298176	0.113547854298176	0	0	0.113547854298176	0.113547854298176
380	1711	ENSG00000100292	HMOX1	1	ENSG00000110675	ELMOD1	ELMOD1 _( -6784 )	4	chr11_107583762_107584307	1	0	0	0	0	0	0	1	0	0	0	0	0	0	0	0	0	0	0	0	0	0.113540087137645	0.113540087137645	0	0	0.113540087137645	0.113540087137645
2240	8134	ENSG00000184156	KCNQ3	1	ENSG00000242048	ENSG00000242048	ENSG00000242048 _( -116466 )	4	chr7_151689452_151690024	1	0	0	0	0	0	0	1	0	0	0	0	0	0	0	0	0	0	0	0	0	-0.113532319621369	0.113532319621369	0	0	0.113532319621369	0.113532319621369
2422	7173	ENSG00000197405	C5AR1	1	ENSG00000171467	ZNF318	ZNF318 _( -13727 )	4	chr6_43383205_43384093	1	0	0	0	0	0	0	1	0	0	0	0	0	0	0	0	0	0	0	0	0	-0.11352975362578	0.11352975362578	0	0	0.11352975362578	0.11352975362578
297	5818	ENSG00000088726	TMEM40	1	ENSG00000154274	C4orf19	C4orf19 _( 18083 )	4	chr4_37472024_37472213	1	0	0	0	0	0	0	1	0	0	0	0	0	0	0	0	0	0	0	0	0	0.113528948827032	0.113528948827032	0	0	0.113528948827032	0.113528948827032
560	6804	ENSG00000108669	CYTH1	1	ENSG00000158458	NRG2	NRG2 _( 3319 )	4	chr5_140039619_140039980	1	0	0	0	0	0	0	1	0	0	0	0	0	0	0	0	0	0	0	0	0	-0.113503964585947	0.113503964585947	0	0	0.113503964585947	0.113503964585947
2110	6667	ENSG00000176842	IRX5	1	ENSG00000164211	STARD4	STARD4 _( -70521 )	4	chr5_111583111_111583338	1	0	0	0	0	0	0	1	0	0	0	0	0	0	0	0	0	0	0	0	0	-0.113418060855567	0.113418060855567	0	0	0.113418060855567	0.113418060855567
2323	4757	ENSG00000187098	MITF	1	ENSG00000215547	DEFB115	DEFB115 _( -407423 )	4	chr20_30850038_30850241	1	0	0	0	0	0	0	1	0	0	0	0	0	0	0	0	0	0	0	0	0	0.113415596796606	0.113415596796606	0	0	0.113415596796606	0.113415596796606
2877	5826	ENSG00000260810	ENSG00000260810	1	ENSG00000250254	PTTG2	PTTG2 _( 139439 )	4	chr4_38099874_38100393	1	0	0	0	0	0	0	1	0	0	0	0	0	0	0	0	0	0	0	0	0	0.113408940838087	0.113408940838087	0	0	0.113408940838087	0.113408940838087
1597	8959	ENSG00000159208	CIART	1	ENSG00000173077	DEC-I	DEC-I _( 3044 )	4	chr9_114972628_114972996	1	0	0	0	0	0	0	1	0	0	0	0	0	0	0	0	0	0	0	0	0	0.113374288708093	0.113374288708093	0	0	0.113374288708093	0.113374288708093
1815	1055	ENSG00000166452	AKIP1	1	ENSG00000188611	ASAH2	ASAH2 _( 73320 )	4	chr10_50174799_50175290	1	0	0	0	0	0	0	1	0	0	0	0	0	0	0	0	0	0	0	0	0	-0.113361753404388	0.113361753404388	0	0	0.113361753404388	0.113361753404388
1333	590	ENSG00000143641	GALNT2	1	ENSG00000179930	ZNF648	ZNF648 _( 92934 )	4	chr1_181968325_181968778	2	0	0	0	0	0	0	1	1	0	0	0	0	0	0	0	0	0	0	0	0	0.113338182798909	0.113338182798909	0.0472539850353319	0.0472539850353319	0.113338182798909	0.0802960839171204
2835	6112	ENSG00000256663	ENSG00000256663	1	ENSG00000170522	ELOVL6	ELOVL6 _( 23178 )	4	chr4_110175708_110176021	1	0	0	0	0	0	0	1	0	0	0	0	0	0	0	0	0	0	0	0	0	-0.113273226934662	0.113273226934662	0	0	0.113273226934662	0.113273226934662
1741	2538	ENSG00000164167	LSM6	1	ENSG00000151322	NPAS3	NPAS3 _( -213681 )	4	chr14_32720821_32721252	1	0	0	0	0	0	0	1	0	0	0	0	0	0	0	0	0	0	0	0	0	-0.113250162497366	0.113250162497366	0	0	0.113250162497366	0.113250162497366
1249	2820	ENSG00000140297	GCNT3	1	ENSG00000188277	C15orf62	C15orf62 _( 17019 )	4	chr15_40787099_40788164	1	0	0	0	0	0	0	1	0	0	0	0	0	0	0	0	0	0	0	0	0	-0.113230652358596	0.113230652358596	0	0	0.113230652358596	0.113230652358596
535	1417	ENSG00000106772	PRUNE2	1	ENSG00000166833	NAV2	NAV2 _( 16229 )	4	chr11_19366953_19367730	1	0	0	0	0	0	0	1	0	0	0	0	0	0	0	0	0	0	0	0	0	0.113225416115847	0.113225416115847	0	0	0.113225416115847	0.113225416115847
1979	2373	ENSG00000170835	CEL	1	ENSG00000102468	HTR2A	HTR2A _( -136159 )	4	chr13_47033235_47033758	1	0	0	0	0	0	0	1	0	0	0	0	0	0	0	0	0	0	0	0	0	-0.113221644031232	0.113221644031232	0	0	0.113221644031232	0.113221644031232
1686	8147	ENSG00000163328	GPR155	1	ENSG00000183117	CSMD1	CSMD1 _( -141998 )	4	chr8_5136970_5137360	1	0	0	0	0	0	0	1	0	0	0	0	0	0	0	0	0	0	0	0	0	-0.113192738896549	0.113192738896549	0	0	0.113192738896549	0.113192738896549
2157	7520	ENSG00000179344	HLA-DQB1	1	ENSG00000118491	ZC2HC1B	ZC2HC1B _( 14767 )	4	chr6_143872085_143872480	1	0	0	0	0	0	0	1	0	0	0	0	0	0	0	0	0	0	0	0	0	0.113190285010923	0.113190285010923	0	0	0.113190285010923	0.113190285010923
986	8151	ENSG00000130775	THEMIS2	1	ENSG00000091879	ANGPT2	ANGPT2 _( 15296 )	4	chr8_6547353_6548113	1	0	0	0	0	0	0	1	0	0	0	0	0	0	0	0	0	0	0	0	0	-0.113184670121795	0.113184670121795	0	0	0.113184670121795	0.113184670121795
196	3715	ENSG00000072571	HMMR	1	ENSG00000141668	CBLN2	CBLN2 _( 301420 )	4	chr18_72336730_72337097	1	0	0	0	0	0	0	1	0	0	0	0	0	0	0	0	0	0	0	0	0	-0.113166308732584	0.113166308732584	0	0	0.113166308732584	0.113166308732584
290	4210	ENSG00000087494	PTHLH	1	ENSG00000071051	NCK2	NCK2 _( -9455 )	4	chr2_105735160_105735442	1	0	0	0	0	0	0	1	0	0	0	0	0	0	0	0	0	0	0	0	0	0.113152336899256	0.113152336899256	0	0	0.113152336899256	0.113152336899256
1099	2373	ENSG00000135218	CD36	1	ENSG00000102468	HTR2A	HTR2A _( -136159 )	4	chr13_47033235_47033758	1	0	0	0	0	0	0	1	0	0	0	0	0	0	0	0	0	0	0	0	0	-0.113088101608628	0.113088101608628	0	0	0.113088101608628	0.113088101608628
2946	4794	ENSG00000268621	IGFL2-AS1	1	ENSG00000132792	CTNNBL1	CTNNBL1 _( -6204 )	4	chr20_37687188_37687751	1	0	0	0	0	0	0	1	0	0	0	0	0	0	0	0	0	0	0	0	0	-0.113078514537938	0.113078514537938	0	0	0.113078514537938	0.113078514537938
2472	8227	ENSG00000198853	RUSC2	1	ENSG00000147459	DOCK5	DOCK5 _( 29983 )	4	chr8_25214706_25215139	1	0	0	0	0	0	0	1	0	0	0	0	0	0	0	0	0	0	0	0	0	0.113073702701313	0.113073702701313	0	0	0.113073702701313	0.113073702701313
354	3280	ENSG00000097021	ACOT7	1	ENSG00000140968	IRF8	IRF8 _( -9446 )	4	chr16_85888679_85889357	1	0	0	0	0	0	0	1	0	0	0	0	0	0	0	0	0	0	0	0	0	0.113045447308412	0.113045447308412	0	0	0.113045447308412	0.113045447308412
989	6507	ENSG00000130881	LRP3	1	ENSG00000067113	PLPP1	PLPP1 _( -98521 )	4	chr5_55633571_55634362	1	0	0	0	0	0	0	1	0	0	0	0	0	0	0	0	0	0	0	0	0	-0.113022267142473	0.113022267142473	0	0	0.113022267142473	0.113022267142473
210	422	ENSG00000074416	MGLL	1	ENSG00000196369	SRGAP2B	SRGAP2B _( 21120 )	4	chr1_145074174_145074408	1	0	0	0	0	0	0	1	0	0	0	0	0	0	0	0	0	0	0	0	0	0.113003790960461	0.113003790960461	0	0	0.113003790960461	0.113003790960461
1351	2384	ENSG00000144655	CSRNP1	1	ENSG00000102753	KPNA3	KPNA3 _( 46405 )	4	chr13_49746215_49746516	1	0	0	0	0	0	0	1	0	0	0	0	0	0	0	0	0	0	0	0	0	-0.112991923844442	0.112991923844442	0	0	0.112991923844442	0.112991923844442
1936	3734	ENSG00000169469	SPRR1B	1	ENSG00000178342	KCNG2	KCNG2 _( -71628 )	4	chr18_79791184_79792040	1	0	0	0	0	0	0	1	0	0	0	0	0	0	0	0	0	0	0	0	0	-0.112977475509979	0.112977475509979	0	0	0.112977475509979	0.112977475509979
1294	3273	ENSG00000142669	SH3BGRL3	1	ENSG00000140950	MEAK7	MEAK7 _( -14093 )	4	chr16_84568126_84568620	1	0	0	0	0	0	0	1	0	0	0	0	0	0	0	0	0	0	0	0	0	0.112915143966736	0.112915143966736	0	0	0.112915143966736	0.112915143966736
2145	1406	ENSG00000178921	PFAS	1	ENSG00000110693	SOX6	SOX6 _( -101262 )	4	chr11_16839905_16840167	1	0	0	0	0	0	0	1	0	0	0	0	0	0	0	0	0	0	0	0	0	0.112874827522984	0.112874827522984	0	0	0.112874827522984	0.112874827522984
2458	5658	ENSG00000198682	PAPSS2	1	ENSG00000090530	P3H2	P3H2 _( -86165 )	4	chr3_190208602_190208912	1	0	0	0	0	0	0	1	0	0	0	0	0	0	0	0	0	0	0	0	0	0.112842002834896	0.112842002834896	0	0	0.112842002834896	0.112842002834896
2893	5828	ENSG00000262074	SNORD3B-2	1	ENSG00000121895	TMEM156	TMEM156 _( 48935 )	4	chr4_38983779_38983987	1	0	0	0	0	0	0	1	0	0	0	0	0	0	0	0	0	0	0	0	0	0.112824922611601	0.112824922611601	0	0	0.112824922611601	0.112824922611601
2091	6262	ENSG00000175946	KLHL38	1	ENSG00000052795	FNIP2	FNIP2 _( 23823 )	4	chr4_158792961_158793454	1	0	0	0	0	0	0	1	0	0	0	0	0	0	0	0	0	0	0	0	0	-0.112805568201734	0.112805568201734	0	0	0.112805568201734	0.112805568201734
630	1720	ENSG00000111885	MAN1A1	1	ENSG00000178105	DDX10	DDX10 _( 305343 )	4	chr11_108970368_108970696	1	0	0	0	0	0	0	1	0	0	0	0	0	0	0	0	0	0	0	0	0	0.11280456168699	0.11280456168699	0	0	0.11280456168699	0.11280456168699
2670	3397	ENSG00000231187	ENSG00000231187	1	ENSG00000186847	KRT14	KRT14 _( 0 )	4	chr17_41586835_41587347	1	0	0	0	0	0	0	1	0	0	0	0	0	0	0	0	0	0	0	0	0	-0.112767197044167	0.112767197044167	0	0	0.112767197044167	0.112767197044167
2588	8110	ENSG00000218052	ADAMTS7P4	1	ENSG00000106410	NOBOX	NOBOX _( -59809 )	4	chr7_144470036_144470471	1	0	0	0	0	0	0	1	0	0	0	0	0	0	0	0	0	0	0	0	0	0.112749598480761	0.112749598480761	0	0	0.112749598480761	0.112749598480761
1359	3126	ENSG00000145050	MANF	1	ENSG00000168447	SCNN1B	SCNN1B _( -8411 )	4	chr16_23269040_23269820	1	0	0	0	0	0	0	1	0	0	0	0	0	0	0	0	0	0	0	0	0	-0.112748011802975	0.112748011802975	0	0	0.112748011802975	0.112748011802975
2866	7821	ENSG00000259475	ENSG00000259475	1	ENSG00000182111	ZNF716	ZNF716 _( 2582115 )	4	chr7_60032292_60032567	1	0	0	0	0	0	0	1	0	0	0	0	0	0	0	0	0	0	0	0	0	0.112737774292761	0.112737774292761	0	0	0.112737774292761	0.112737774292761
2468	3078	ENSG00000198826	ARHGAP11A	1	ENSG00000010539	ZNF200	ZNF200 _( -7771 )	4	chr16_3243992_3244244	1	0	0	0	0	0	0	1	0	0	0	0	0	0	0	0	0	0	0	0	0	0.112733905650748	0.112733905650748	0	0	0.112733905650748	0.112733905650748
405	7351	ENSG00000100985	MMP9	1	ENSG00000152034	MCHR2	MCHR2 _( -51270 )	4	chr6_100045517_100045686	1	0	0	0	0	0	0	1	0	0	0	0	0	0	0	0	0	0	0	0	0	0.112719549082137	0.112719549082137	0	0	0.112719549082137	0.112719549082137
1634	4909	ENSG00000161638	ITGA5	1	ENSG00000166979	EVA1C	EVA1C _( 43673 )	4	chr21_32455679_32455975	1	0	0	0	0	0	0	1	0	0	0	0	0	0	0	0	0	0	0	0	0	-0.112708051590473	0.112708051590473	0	0	0.112708051590473	0.112708051590473
2535	8362	ENSG00000206075	SERPINB5	1	ENSG00000104313	EYA1	EYA1 _( 284957 )	4	chr8_71306705_71307068	1	0	0	0	0	0	0	1	0	0	0	0	0	0	0	0	0	0	0	0	0	0.112699140015803	0.112699140015803	0	0	0.112699140015803	0.112699140015803
230	7259	ENSG00000076067	RBMS2	1	ENSG00000188107	EYS	EYS _( -551541 )	4	chr6_66258766_66259097	1	0	0	0	0	0	0	1	0	0	0	0	0	0	0	0	0	0	0	0	0	-0.112688572764903	0.112688572764903	0	0	0.112688572764903	0.112688572764903
9	9121	ENSG00000004799	PDK4	1	ENSG00000188937	NYX	NYX _( 7925 )	4	chrX_41455359_41455648	1	0	0	0	0	0	0	1	0	0	0	0	0	0	0	0	0	0	0	0	0	0.112658318706946	0.112658318706946	0	0	0.112658318706946	0.112658318706946
433	672	ENSG00000102287	GABRE	1	ENSG00000118194	TNNT2	TNNT2 _( -6069 )	4	chr1_201383831_201384585	1	0	0	0	0	0	0	1	0	0	0	0	0	0	0	0	0	0	0	0	0	-0.112623300272226	0.112623300272226	0	0	0.112623300272226	0.112623300272226
1538	6112	ENSG00000156136	DCK	1	ENSG00000170522	ELOVL6	ELOVL6 _( 23178 )	4	chr4_110175708_110176021	1	0	0	0	0	0	0	1	0	0	0	0	0	0	0	0	0	0	0	0	0	-0.112530166991074	0.112530166991074	0	0	0.112530166991074	0.112530166991074
494	6180	ENSG00000105219	CNTD2	1	ENSG00000254535	PABPC4L	PABPC4L _( -14621 )	4	chr4_134216369_134216925	1	0	0	0	0	0	0	1	0	0	0	0	0	0	0	0	0	0	0	0	0	0.112485347513922	0.112485347513922	0	0	0.112485347513922	0.112485347513922
2048	3886	ENSG00000173801	JUP	1	ENSG00000169006	NTSR2	NTSR2 _( -1520 )	4	chr2_11671684_11672076	1	0	0	0	0	0	0	1	0	0	0	0	0	0	0	0	0	0	0	0	0	-0.112478684745306	0.112478684745306	0	0	0.112478684745306	0.112478684745306
459	4646	ENSG00000103647	CORO2B	1	ENSG00000156966	B3GNT7	B3GNT7 _( -8621 )	4	chr2_231386367_231386922	1	0	0	0	0	0	0	1	0	0	0	0	0	0	0	0	0	0	0	0	0	0.112466126576811	0.112466126576811	0	0	0.112466126576811	0.112466126576811
1390	2040	ENSG00000146674	IGFBP3	1	ENSG00000127329	PTPRB	PTPRB _( -24229 )	4	chr12_70661669_70662091	1	0	0	0	0	0	0	1	0	0	0	0	0	0	0	0	0	0	0	0	0	0.112450726352034	0.112450726352034	0	0	0.112450726352034	0.112450726352034
86	5599	ENSG00000035862	TIMP2	1	ENSG00000075420	FNDC3B	FNDC3B _( 42726 )	4	chr3_172082354_172082623	1	0	0	0	0	0	0	1	0	0	0	0	0	0	0	0	0	0	0	0	0	0.112443797797996	0.112443797797996	0	0	0.112443797797996	0.112443797797996
385	1483	ENSG00000100345	MYH9	1	ENSG00000135362	PRR5L	PRR5L _( 4290 )	4	chr11_36300578_36301085	1	0	0	0	0	0	0	1	0	0	0	0	0	0	0	0	0	0	0	0	0	-0.112417692752369	0.112417692752369	0	0	0.112417692752369	0.112417692752369
1087	1618	ENSG00000134954	ETS1	1	ENSG00000137501	SYTL2	SYTL2 _( -4149 )	4	chr11_85815308_85816095	1	0	0	0	0	0	0	1	0	0	0	0	0	0	0	0	0	0	0	0	0	0.112349505241273	0.112349505241273	0	0	0.112349505241273	0.112349505241273
1910	941	ENSG00000168679	SLC16A4	1	ENSG00000148481	MINDY3	MINDY3 _( -240125 )	4	chr10_16100645_16100889	1	0	0	0	0	0	0	1	0	0	0	0	0	0	0	0	0	0	0	0	0	0.112339399889285	0.112339399889285	0	0	0.112339399889285	0.112339399889285
652	6720	ENSG00000113070	HBEGF	1	ENSG00000168944	CEP120	CEP120 _( 124121 )	4	chr5_123298820_123299471	1	0	0	0	0	0	0	1	0	0	0	0	0	0	0	0	0	0	0	0	0	-0.112261691733986	0.112261691733986	0	0	0.112261691733986	0.112261691733986
887	7165	ENSG00000125648	SLC25A23	1	ENSG00000096088	PGC	PGC _( 6006 )	4	chr6_41747388_41748103	1	0	0	0	0	0	0	1	0	0	0	0	0	0	0	0	0	0	0	0	0	0.112197148249828	0.112197148249828	0	0	0.112197148249828	0.112197148249828
1424	2651	ENSG00000148926	ADM	1	ENSG00000125952	MAX	MAX _( -54093 )	4	chr14_65156788_65157296	1	0	0	0	0	0	0	1	0	0	0	0	0	0	0	0	0	0	0	0	0	0.112173931758692	0.112173931758692	0	0	0.112173931758692	0.112173931758692
2097	7151	ENSG00000176153	GPX2	1	ENSG00000124721	DNAH8	DNAH8 _( 6799 )	4	chr6_38722140_38722396	1	0	0	0	0	0	0	1	0	0	0	0	0	0	0	0	0	0	0	0	0	0.112163481743305	0.112163481743305	0	0	0.112163481743305	0.112163481743305
474	5680	ENSG00000104450	SPAG1	1	ENSG00000072274	TFRC	TFRC _( 25922 )	4	chr3_196055657_196056267	1	0	0	0	0	0	0	1	0	0	0	0	0	0	0	0	0	0	0	0	0	-0.112142100670654	0.112142100670654	0	0	0.112142100670654	0.112142100670654
444	7214	ENSG00000102837	OLFM4	1	ENSG00000203972	GLYATL3	GLYATL3 _( 15034 )	4	chr6_49514992_49515371	1	0	0	0	0	0	0	1	0	0	0	0	0	0	0	0	0	0	0	0	0	-0.112127284022344	0.112127284022344	0	0	0.112127284022344	0.112127284022344
2536	7304	ENSG00000206337	HCP5	1	ENSG00000013375	PGM3	PGM3 _( -115169 )	4	chr6_83309105_83309605	1	0	0	0	0	0	0	1	0	0	0	0	0	0	0	0	0	0	0	0	0	-0.112102971865237	0.112102971865237	0	0	0.112102971865237	0.112102971865237
252	3420	ENSG00000079337	RAPGEF3	1	ENSG00000182575	NXPH3	NXPH3 _( 42320 )	4	chr17_49618178_49618471	1	0	0	0	0	0	0	1	0	0	0	0	0	0	0	0	0	0	0	0	0	-0.112087373928155	0.112087373928155	0	0	0.112087373928155	0.112087373928155
1722	4308	ENSG00000163874	ZC3H12A	1	ENSG00000115919	KYNU	KYNU _( -234312 )	4	chr2_142642595_142643186	1	0	0	0	0	0	0	1	0	0	0	0	0	0	0	0	0	0	0	0	0	0.112055033637142	0.112055033637142	0	0	0.112055033637142	0.112055033637142
2945	6945	ENSG00000268465	ENSG00000268465	1	ENSG00000113328	CCNG1	CCNG1 _( -67921 )	4	chr5_163368997_163369648	1	0	0	0	0	0	0	1	0	0	0	0	0	0	0	0	0	0	0	0	0	0.111969556253625	0.111969556253625	0	0	0.111969556253625	0.111969556253625
794	2820	ENSG00000120437	ACAT2	1	ENSG00000188277	C15orf62	C15orf62 _( 17019 )	4	chr15_40787099_40788164	1	0	0	0	0	0	0	1	0	0	0	0	0	0	0	0	0	0	0	0	0	0.111963466306461	0.111963466306461	0	0	0.111963466306461	0.111963466306461
2457	4127	ENSG00000198668	CALM1	1	ENSG00000159399	HK2	HK2 _( 40902 )	4	chr2_74874883_74875584	1	0	0	0	0	0	0	1	0	0	0	0	0	0	0	0	0	0	0	0	0	-0.11193844673792	0.11193844673792	0	0	0.11193844673792	0.11193844673792
624	7884	ENSG00000111581	NUP107	1	ENSG00000157240	FZD1	FZD1 _( -24514 )	4	chr7_91239106_91239850	1	0	0	0	0	0	0	1	0	0	0	0	0	0	0	0	0	0	0	0	0	0.111917837086879	0.111917837086879	0	0	0.111917837086879	0.111917837086879
2379	4421	ENSG00000196136	SERPINA3	1	ENSG00000138435	CHRNA1	CHRNA1 _( -45511 )	4	chr2_174833446_174834138	1	0	0	0	0	0	0	1	0	0	0	0	0	0	0	0	0	0	0	0	0	-0.111903021569323	0.111903021569323	0	0	0.111903021569323	0.111903021569323
2022	9000	ENSG00000172818	OVOL1	1	ENSG00000095321	CRAT	CRAT _( -10431 )	4	chr9_129121620_129121825	1	0	0	0	0	0	0	1	0	0	0	0	0	0	0	0	0	0	0	0	0	0.111900270596892	0.111900270596892	0	0	0.111900270596892	0.111900270596892
2526	5220	ENSG00000205361	MT1DP	1	ENSG00000188315	C3orf62	C3orf62 _( -1572 )	4	chr3_49279481_49279813	1	0	0	0	0	0	0	1	0	0	0	0	0	0	0	0	0	0	0	0	0	0.111887039383036	0.111887039383036	0	0	0.111887039383036	0.111887039383036
1018	3386	ENSG00000132386	SERPINF1	1	ENSG00000108733	PEX12	PEX12 _( -51608 )	4	chr17_35630471_35631000	1	0	0	0	0	0	0	1	0	0	0	0	0	0	0	0	0	0	0	0	0	-0.111855175423658	0.111855175423658	0	0	0.111855175423658	0.111855175423658
2051	563	ENSG00000173867	ENSG00000173867	1	ENSG00000120341	SEC16B	SEC16B _( 22801 )	4	chr1_177961091_177961502	1	0	0	0	0	0	0	1	0	0	0	0	0	0	0	0	0	0	0	0	0	-0.111853284145449	0.111853284145449	0	0	0.111853284145449	0.111853284145449
1712	6483	ENSG00000163697	APBB2	1	ENSG00000016082	ISL1	ISL1 _( 31153 )	4	chr5_51414544_51414840	1	0	0	0	0	0	0	1	0	0	0	0	0	0	0	0	0	0	0	0	0	-0.111842723184117	0.111842723184117	0	0	0.111842723184117	0.111842723184117
199	8833	ENSG00000073008	PVR	1	ENSG00000165105	RASEF	RASEF _( 14653 )	4	chr9_83048082_83048524	2	0	0	0	0	0	0	1	1	0	0	0	0	0	0	0	0	0	0	0	0	-0.111834791635341	0.111834791635341	-0.0211560737042222	0.0211560737042222	0.111834791635341	0.0664954326697817
1057	4244	ENSG00000134057	CCNB1	1	ENSG00000115091	ACTR3	ACTR3 _( -12867 )	4	chr2_113876562_113877093	1	0	0	0	0	0	0	1	0	0	0	0	0	0	0	0	0	0	0	0	0	0.111830254519998	0.111830254519998	0	0	0.111830254519998	0.111830254519998
2510	847	ENSG00000204592	HLA-E	1	ENSG00000133019	CHRM3	CHRM3 _( -435332 )	4	chr1_238950790_238951233	1	0	0	0	0	0	0	1	0	0	0	0	0	0	0	0	0	0	0	0	0	0.111820029892322	0.111820029892322	0	0	0.111820029892322	0.111820029892322
638	6112	ENSG00000112118	MCM3	1	ENSG00000170522	ELOVL6	ELOVL6 _( 23178 )	4	chr4_110175708_110176021	1	0	0	0	0	0	0	1	0	0	0	0	0	0	0	0	0	0	0	0	0	-0.111819059707908	0.111819059707908	0	0	0.111819059707908	0.111819059707908
2409	772	ENSG00000197006	METTL9	1	ENSG00000143512	HHIPL2	HHIPL2 _( 261716 )	4	chr1_222286122_222286387	1	0	0	0	0	0	0	1	0	0	0	0	0	0	0	0	0	0	0	0	0	-0.111796850179013	0.111796850179013	0	0	0.111796850179013	0.111796850179013
1718	1030	ENSG00000163739	CXCL1	1	ENSG00000165731	RET	RET _( -14882 )	4	chr10_43061879_43062145	1	0	0	0	0	0	0	1	0	0	0	0	0	0	0	0	0	0	0	0	0	0.111756386427209	0.111756386427209	0	0	0.111756386427209	0.111756386427209
2961	3419	ENSG00000270504	ENSG00000270504	1	ENSG00000182575	NXPH3	NXPH3 _( 25027 )	4	chr17_49600885_49601195	1	0	0	0	0	0	0	1	0	0	0	0	0	0	0	0	0	0	0	0	0	0.111742726471848	0.111742726471848	0	0	0.111742726471848	0.111742726471848
2886	2942	ENSG00000261373	VPS9D1-AS1	1	ENSG00000103671	TRIP4	TRIP4 _( 42441 )	4	chr15_64430189_64430658	1	0	0	0	0	0	0	1	0	0	0	0	0	0	0	0	0	0	0	0	0	0.11173672060466	0.11173672060466	0	0	0.11173672060466	0.11173672060466
1603	383	ENSG00000159516	SPRR2G	1	ENSG00000198799	LRIG2	LRIG2 _( 73687 )	4	chr1_113146896_113147269	1	0	0	0	0	0	0	1	0	0	0	0	0	0	0	0	0	0	0	0	0	0.111721256914549	0.111721256914549	0	0	0.111721256914549	0.111721256914549
1115	5884	ENSG00000135709	KIAA0513	1	ENSG00000109182	CWH43	CWH43 _( 647696 )	4	chr4_49633943_49634533	1	0	0	0	0	0	0	1	0	0	0	0	0	0	0	0	0	0	0	0	0	0.111715876377469	0.111715876377469	0	0	0.111715876377469	0.111715876377469
384	5326	ENSG00000100342	APOL1	1	ENSG00000163320	CGGBP1	CGGBP1 _( -235079 )	4	chr3_88384964_88385504	1	0	0	0	0	0	0	1	0	0	0	0	0	0	0	0	0	0	0	0	0	0.11169465852813	0.11169465852813	0	0	0.11169465852813	0.11169465852813
2887	6951	ENSG00000261487	ENSG00000261487	1	ENSG00000145934	TENM2	TENM2 _( 117953 )	4	chr5_167402752_167402971	2	0	0	0	0	0	0	1	1	0	0	0	0	0	0	0	0	0	0	0	0	0.111618970344301	0.111618970344301	0.217707955631164	0.217707955631164	0.217707955631164	0.164663462987733
24	3456	ENSG00000007384	RHBDF1	1	ENSG00000121057	AKAP1	AKAP1 _( 73121 )	4	chr17_57158213_57159003	1	0	0	0	0	0	0	1	0	0	0	0	0	0	0	0	0	0	0	0	0	0.111610989119215	0.111610989119215	0	0	0.111610989119215	0.111610989119215
2369	1826	ENSG00000189108	IL1RAPL2	1	ENSG00000111241	FGF6	FGF6 _( -7696 )	4	chr12_4453310_4453882	1	0	0	0	0	0	0	1	0	0	0	0	0	0	0	0	0	0	0	0	0	0.111600019692323	0.111600019692323	0	0	0.111600019692323	0.111600019692323
505	7497	ENSG00000105516	DBP	1	ENSG00000118513	MYB	MYB _( -34551 )	4	chr6_135146177_135146764	1	0	0	0	0	0	0	1	0	0	0	0	0	0	0	0	0	0	0	0	0	-0.11152894851168	0.11152894851168	0	0	0.11152894851168	0.11152894851168
2483	1057	ENSG00000203706	SERTAD4-AS1	1	ENSG00000188611	ASAH2	ASAH2 _( -152169 )	4	chr10_50400779_50400940	1	0	0	0	0	0	0	1	0	0	0	0	0	0	0	0	0	0	0	0	0	-0.111502460848051	0.111502460848051	0	0	0.111502460848051	0.111502460848051
2877	451	ENSG00000260810	ENSG00000260810	1	ENSG00000185962	LCE3A	LCE3A _( 3690 )	4	chr1_152619068_152619413	1	0	0	0	0	0	0	1	0	0	0	0	0	0	0	0	0	0	0	0	0	0.111496917065894	0.111496917065894	0	0	0.111496917065894	0.111496917065894
2380	3846	ENSG00000196139	AKR1C3	1	ENSG00000126583	PRKCG	PRKCG _( 10374 )	4	chr19_53889564_53890190	1	0	0	0	0	0	0	1	0	0	0	0	0	0	0	0	0	0	0	0	0	-0.111474921973358	0.111474921973358	0	0	0.111474921973358	0.111474921973358
941	2730	ENSG00000128641	MYO1B	1	ENSG00000053254	FOXN3	FOXN3 _( 121115 )	4	chr14_89833180_89833544	1	0	0	0	0	0	0	1	0	0	0	0	0	0	0	0	0	0	0	0	0	-0.111457206910273	0.111457206910273	0	0	0.111457206910273	0.111457206910273
2729	4244	ENSG00000237649	KIFC1	1	ENSG00000115091	ACTR3	ACTR3 _( -12867 )	4	chr2_113876562_113877093	1	0	0	0	0	0	0	1	0	0	0	0	0	0	0	0	0	0	0	0	0	0.111429725561598	0.111429725561598	0	0	0.111429725561598	0.111429725561598
1070	7424	ENSG00000134470	IL15RA	1	ENSG00000196911	KPNA5	KPNA5 _( 33222 )	4	chr6_116714409_116714650	1	0	0	0	0	0	0	1	0	0	0	0	0	0	0	0	0	0	0	0	0	0.111410489965796	0.111410489965796	0	0	0.111410489965796	0.111410489965796
1137	8653	ENSG00000136379	ABHD17C	1	ENSG00000173253	DMRT2	DMRT2 _( 44879 )	4	chr9_1094737_1095064	1	0	0	0	0	0	0	1	0	0	0	0	0	0	0	0	0	0	0	0	0	-0.111389201687045	0.111389201687045	0	0	0.111389201687045	0.111389201687045
2233	4623	ENSG00000183840	GPR39	1	ENSG00000144460	NYAP2	NYAP2 _( 625583 )	4	chr2_226025293_226025661	1	0	0	0	0	0	0	1	0	0	0	0	0	0	0	0	0	0	0	0	0	-0.111366831118168	0.111366831118168	0	0	0.111366831118168	0.111366831118168
583	6100	ENSG00000109452	INPP4B	1	ENSG00000155011	DKK2	DKK2 _( 0 )	4	chr4_107283644_107284411	1	0	0	0	0	0	0	1	0	0	0	0	0	0	0	0	0	0	0	0	0	0.111348142571808	0.111348142571808	0	0	0.111348142571808	0.111348142571808
10	4778	ENSG00000005059	MCUB	1	ENSG00000125966	MMP24	MMP24 _( -14909 )	4	chr20_35211432_35211745	1	0	0	0	0	0	0	1	0	0	0	0	0	0	0	0	0	0	0	0	0	-0.111335629666561	0.111335629666561	0	0	0.111335629666561	0.111335629666561
1570	2143	ENSG00000157680	DGKI	1	ENSG00000074527	NTN4	NTN4 _( 16106 )	4	chr12_95774520_95775046	1	0	0	0	0	0	0	1	0	0	0	0	0	0	0	0	0	0	0	0	0	0.111276994650881	0.111276994650881	0	0	0.111276994650881	0.111276994650881
1810	8761	ENSG00000166348	USP54	1	ENSG00000276040	SPATA31A7	SPATA31A7 _( -387792 )	4	chr9_60526022_60526582	1	0	0	0	0	0	0	1	0	0	0	0	0	0	0	0	0	0	0	0	0	0.111147565546235	0.111147565546235	0	0	0.111147565546235	0.111147565546235
1666	8362	ENSG00000162825	NBPF20	1	ENSG00000104313	EYA1	EYA1 _( 284957 )	4	chr8_71306705_71307068	1	0	0	0	0	0	0	1	0	0	0	0	0	0	0	0	0	0	0	0	0	0.111147417447537	0.111147417447537	0	0	0.111147417447537	0.111147417447537
1835	4656	ENSG00000166897	ELFN2	1	ENSG00000072080	SPP2	SPP2 _( 108200 )	4	chr2_234158879_234159350	1	0	0	0	0	0	0	1	0	0	0	0	0	0	0	0	0	0	0	0	0	0.111146666177193	0.111146666177193	0	0	0.111146666177193	0.111146666177193
1231	6189	ENSG00000139289	PHLDA1	1	ENSG00000164136	IL15	IL15 _( 76917 )	4	chr4_141713516_141714343	1	0	0	0	0	0	0	1	0	0	0	0	0	0	0	0	0	0	0	0	0	0.11114070790261	0.11114070790261	0	0	0.11114070790261	0.11114070790261
414	8641	ENSG00000101255	TRIB3	1	ENSG00000213563	C8orf82	C8orf82 _( -27946 )	4	chr8_144557078_144557703	1	0	0	0	0	0	0	1	0	0	0	0	0	0	0	0	0	0	0	0	0	-0.111116283108868	0.111116283108868	0	0	0.111116283108868	0.111116283108868
37	9189	ENSG00000010810	FYN	1	ENSG00000172476	RAB40A	RAB40A _( -974 )	4	chrX_103520463_103520932	1	0	0	0	0	0	0	1	0	0	0	0	0	0	0	0	0	0	0	0	0	0.111108417929499	0.111108417929499	0	0	0.111108417929499	0.111108417929499
1108	4818	ENSG00000135473	PAN2	1	ENSG00000168734	PKIG	PKIG _( 34261 )	4	chr20_44566046_44566275	1	0	0	0	0	0	0	1	0	0	0	0	0	0	0	0	0	0	0	0	0	0.111103938172309	0.111103938172309	0	0	0.111103938172309	0.111103938172309
2709	6112	ENSG00000234664	HMGN2P5	1	ENSG00000170522	ELOVL6	ELOVL6 _( 23178 )	4	chr4_110175708_110176021	1	0	0	0	0	0	0	1	0	0	0	0	0	0	0	0	0	0	0	0	0	-0.111093977777276	0.111093977777276	0	0	0.111093977777276	0.111093977777276
814	2628	ENSG00000121207	LRAT	1	ENSG00000126778	SIX1	SIX1 _( -28730 )	4	chr14_60686989_60687321	1	0	0	0	0	0	0	1	0	0	0	0	0	0	0	0	0	0	0	0	0	0.111091877615143	0.111091877615143	0	0	0.111091877615143	0.111091877615143
1913	3428	ENSG00000168785	TSPAN5	1	ENSG00000154975	CA10	CA10 _( 211540 )	4	chr17_51948262_51948477	2	0	0	0	0	0	0	1	1	0	0	0	0	0	0	0	0	0	0	0	0	0.111044758456039	0.111044758456039	0.0357463849229448	0.0357463849229448	0.111044758456039	0.0733955716894917
454	6667	ENSG00000103253	HAGHL	1	ENSG00000164211	STARD4	STARD4 _( -70521 )	4	chr5_111583111_111583338	1	0	0	0	0	0	0	1	0	0	0	0	0	0	0	0	0	0	0	0	0	-0.111030452747313	0.111030452747313	0	0	0.111030452747313	0.111030452747313
2297	8112	ENSG00000185947	ZNF267	1	ENSG00000196511	TPK1	TPK1 _( -163143 )	4	chr7_144999538_145000059	1	0	0	0	0	0	0	1	0	0	0	0	0	0	0	0	0	0	0	0	0	0.11102881802905	0.11102881802905	0	0	0.11102881802905	0.11102881802905
2924	7699	ENSG00000266553	RN7SL356P	1	ENSG00000164649	CDCA7L	CDCA7L _( 46888 )	4	chr7_21898935_21899196	1	0	0	0	0	0	0	1	0	0	0	0	0	0	0	0	0	0	0	0	0	0.111004115150682	0.111004115150682	0	0	0.111004115150682	0.111004115150682
659	2106	ENSG00000113369	ARRDC3	1	ENSG00000182050	MGAT4C	MGAT4C _( -439003 )	4	chr12_87278001_87278278	1	0	0	0	0	0	0	1	0	0	0	0	0	0	0	0	0	0	0	0	0	0.111003417685156	0.111003417685156	0	0	0.111003417685156	0.111003417685156
2254	7808	ENSG00000184574	LPAR5	1	ENSG00000221900	POM121L12	POM121L12 _( -625250 )	4	chr7_52410138_52410392	1	0	0	0	0	0	0	1	0	0	0	0	0	0	0	0	0	0	0	0	0	0.110996677825725	0.110996677825725	0	0	0.110996677825725	0.110996677825725
1639	2711	ENSG00000161921	CXCL16	1	ENSG00000177108	ZDHHC22	ZDHHC22 _( -19712 )	4	chr14_77162446_77162887	1	0	0	0	0	0	0	1	0	0	0	0	0	0	0	0	0	0	0	0	0	0.110994166956528	0.110994166956528	0	0	0.110994166956528	0.110994166956528
2132	2681	ENSG00000178202	KDELC2	1	ENSG00000100650	SRSF5	SRSF5 _( 28914 )	4	chr14_69755814_69756032	1	0	0	0	0	0	0	1	0	0	0	0	0	0	0	0	0	0	0	0	0	-0.1109917302578	0.1109917302578	0	0	0.1109917302578	0.1109917302578
1420	4713	ENSG00000148672	GLUD1	1	ENSG00000101333	PLCB4	PLCB4 _( 145798 )	4	chr20_9214561_9215221	1	0	0	0	0	0	0	1	0	0	0	0	0	0	0	0	0	0	0	0	0	0.110983371853642	0.110983371853642	0	0	0.110983371853642	0.110983371853642
573	3731	ENSG00000108960	MMD	1	ENSG00000166573	GALR1	GALR1 _( -48671 )	4	chr18_77201451_77201878	1	0	0	0	0	0	0	1	0	0	0	0	0	0	0	0	0	0	0	0	0	0.110918863003701	0.110918863003701	0	0	0.110918863003701	0.110918863003701
354	9001	ENSG00000097021	ACOT7	1	ENSG00000188483	IER5L	IER5L _( -47588 )	4	chr9_129225850_129226111	1	0	0	0	0	0	0	1	0	0	0	0	0	0	0	0	0	0	0	0	0	0.110907688590899	0.110907688590899	0	0	0.110907688590899	0.110907688590899
631	80	ENSG00000111907	TPD52L1	1	ENSG00000175707	KDF1	KDF1 _( 19761 )	4	chr1_26940385_26940645	1	0	0	0	0	0	0	1	0	0	0	0	0	0	0	0	0	0	0	0	0	-0.110898463187514	0.110898463187514	0	0	0.110898463187514	0.110898463187514
1975	3950	ENSG00000170558	CDH2	1	ENSG00000084764	MAPRE3	MAPRE3 _( -1121 )	4	chr2_26969225_26969491	1	0	0	0	0	0	0	1	0	0	0	0	0	0	0	0	0	0	0	0	0	0.110866449500553	0.110866449500553	0	0	0.110866449500553	0.110866449500553
1860	3568	ENSG00000167608	TMC4	1	ENSG00000141446	ESCO1	ESCO1 _( 51995 )	4	chr18_21548424_21548889	1	0	0	0	0	0	0	1	0	0	0	0	0	0	0	0	0	0	0	0	0	0.110842889368299	0.110842889368299	0	0	0.110842889368299	0.110842889368299
2252	6077	ENSG00000184557	SOCS3	1	ENSG00000070190	DAPP1	DAPP1 _( -65107 )	4	chr4_99751155_99751726	1	0	0	0	0	0	0	1	0	0	0	0	0	0	0	0	0	0	0	0	0	0.110796721968408	0.110796721968408	0	0	0.110796721968408	0.110796721968408
1196	8038	ENSG00000138162	TACC2	1	ENSG00000128519	TAS2R16	TAS2R16 _( -44774 )	4	chr7_123040474_123040839	1	0	0	0	0	0	0	1	0	0	0	0	0	0	0	0	0	0	0	0	0	-0.110689549889415	0.110689549889415	0	0	0.110689549889415	0.110689549889415
708	1538	ENSG00000115738	ID2	1	ENSG00000167996	FTH1	FTH1 _( 3451 )	4	chr11_61961642_61964209	1	0	0	0	0	0	0	1	0	0	0	0	0	0	0	0	0	0	0	0	0	0.110684914881623	0.110684914881623	0	0	0.110684914881623	0.110684914881623
917	3848	ENSG00000127586	CHTF18	1	ENSG00000063241	ISOC2	ISOC2 _( 9107 )	4	chr19_55453049_55453236	1	0	0	0	0	0	0	1	0	0	0	0	0	0	0	0	0	0	0	0	0	0.110681945399606	0.110681945399606	0	0	0.110681945399606	0.110681945399606
2012	8264	ENSG00000172159	FRMD3	1	ENSG00000020181	ADGRA2	ADGRA2 _( 1893 )	4	chr8_37786084_37786874	1	0	0	0	0	0	0	1	0	0	0	0	0	0	0	0	0	0	0	0	0	0.110669708956964	0.110669708956964	0	0	0.110669708956964	0.110669708956964
1301	8107	ENSG00000142949	PTPRF	1	ENSG00000258227	CLEC5A	CLEC5A _( -8937 )	4	chr7_141955944_141956563	1	0	0	0	0	0	0	1	0	0	0	0	0	0	0	0	0	0	0	0	0	0.110662623009164	0.110662623009164	0	0	0.110662623009164	0.110662623009164
566	8147	ENSG00000108828	VAT1	1	ENSG00000183117	CSMD1	CSMD1 _( -141998 )	4	chr8_5136970_5137360	1	0	0	0	0	0	0	1	0	0	0	0	0	0	0	0	0	0	0	0	0	-0.110662470394578	0.110662470394578	0	0	0.110662470394578	0.110662470394578
2395	8320	ENSG00000196616	ADH1B	1	ENSG00000181195	PENK	PENK _( -25679 )	4	chr8_56472413_56472807	1	0	0	0	0	0	0	1	0	0	0	0	0	0	0	0	0	0	0	0	0	0.110657915569097	0.110657915569097	0	0	0.110657915569097	0.110657915569097
642	7829	ENSG00000112378	PERP	1	ENSG00000169902	TPST1	TPST1 _( 62168 )	4	chr7_66267367_66267659	1	0	0	0	0	0	0	1	0	0	0	0	0	0	0	0	0	0	0	0	0	0.110648553560313	0.110648553560313	0	0	0.110648553560313	0.110648553560313
2569	1597	ENSG00000213906	LTB4R2	1	ENSG00000137513	NARS2	NARS2 _( -265675 )	4	chr11_78840549_78841162	1	0	0	0	0	0	0	1	0	0	0	0	0	0	0	0	0	0	0	0	0	0.110642834571772	0.110642834571772	0	0	0.110642834571772	0.110642834571772
2572	5265	ENSG00000214049	UCA1	1	ENSG00000163689	C3orf67	C3orf67 _( -432018 )	4	chr3_59482102_59482418	1	0	0	0	0	0	0	1	0	0	0	0	0	0	0	0	0	0	0	0	0	0.110635615334064	0.110635615334064	0	0	0.110635615334064	0.110635615334064
2994	5898	ENSG00000274051	ENSG00000274051	1	ENSG00000128052	KDR	KDR _( 122714 )	4	chr4_55002357_55002881	1	0	0	0	0	0	0	1	0	0	0	0	0	0	0	0	0	0	0	0	0	0.110633775736205	0.110633775736205	0	0	0.110633775736205	0.110633775736205
1554	4244	ENSG00000156970	BUB1B	1	ENSG00000115091	ACTR3	ACTR3 _( -12867 )	4	chr2_113876562_113877093	1	0	0	0	0	0	0	1	0	0	0	0	0	0	0	0	0	0	0	0	0	0.110631211134314	0.110631211134314	0	0	0.110631211134314	0.110631211134314
1079	4142	ENSG00000134755	DSC2	1	ENSG00000005436	GCFC2	GCFC2 _( -587115 )	4	chr2_76298104_76298361	1	0	0	0	0	0	0	1	0	0	0	0	0	0	0	0	0	0	0	0	0	0.11062987067976	0.11062987067976	0	0	0.11062987067976	0.11062987067976
1782	6112	ENSG00000165704	HPRT1	1	ENSG00000170522	ELOVL6	ELOVL6 _( 23178 )	4	chr4_110175708_110176021	1	0	0	0	0	0	0	1	0	0	0	0	0	0	0	0	0	0	0	0	0	-0.110606491693784	0.110606491693784	0	0	0.110606491693784	0.110606491693784
1025	3403	ENSG00000132692	BCAN	1	ENSG00000175906	ARL4D	ARL4D _( 10730 )	4	chr17_43409689_43410004	1	0	0	0	0	0	0	1	0	0	0	0	0	0	0	0	0	0	0	0	0	0.110598338448981	0.110598338448981	0	0	0.110598338448981	0.110598338448981
2486	3078	ENSG00000203760	CENPW	1	ENSG00000010539	ZNF200	ZNF200 _( -7771 )	4	chr16_3243992_3244244	1	0	0	0	0	0	0	1	0	0	0	0	0	0	0	0	0	0	0	0	0	0.110595524643788	0.110595524643788	0	0	0.110595524643788	0.110595524643788
430	1705	ENSG00000101986	ABCD1	1	ENSG00000255501	CARD18	CARD18 _( 148528 )	4	chr11_105367253_105367474	1	0	0	0	0	0	0	1	0	0	0	0	0	0	0	0	0	0	0	0	0	-0.11058536379251	0.11058536379251	0	0	0.11058536379251	0.11058536379251
2633	8631	ENSG00000226699	ENSG00000226699	1	ENSG00000169427	KCNK9	KCNK9 _( -52152 )	4	chr8_139756261_139756470	1	0	0	0	0	0	0	1	0	0	0	0	0	0	0	0	0	0	0	0	0	0.110557688634223	0.110557688634223	0	0	0.110557688634223	0.110557688634223
2325	1452	ENSG00000187193	MT1X	1	ENSG00000176102	CSTF3	CSTF3 _( -45098 )	4	chr11_33207469_33207897	1	0	0	0	0	0	0	1	0	0	0	0	0	0	0	0	0	0	0	0	0	0.110547305224855	0.110547305224855	0	0	0.110547305224855	0.110547305224855
2970	2108	ENSG00000272398	CD24	1	ENSG00000139324	TMTC3	TMTC3 _( 39834 )	4	chr12_88182130_88182779	1	0	0	0	0	0	0	1	0	0	0	0	0	0	0	0	0	0	0	0	0	0.110540960109825	0.110540960109825	0	0	0.110540960109825	0.110540960109825
1119	433	ENSG00000135905	DOCK10	1	ENSG00000188092	GPR89B	GPR89B _( -74486 )	4	chr1_147853625_147853907	1	0	0	0	0	0	0	1	0	0	0	0	0	0	0	0	0	0	0	0	0	-0.110529689768879	0.110529689768879	0	0	0.110529689768879	0.110529689768879
2584	5269	ENSG00000215861	ENSG00000215861	1	ENSG00000144724	PTPRG	PTPRG _( 68744 )	4	chr3_61630313_61630733	1	0	0	0	0	0	0	1	0	0	0	0	0	0	0	0	0	0	0	0	0	-0.110480730516515	0.110480730516515	0	0	0.110480730516515	0.110480730516515
3050	2713	ENSG00000282785	ENSG00000282785	1	ENSG00000100593	ISM2	ISM2 _( -55342 )	4	chr14_77554192_77554725	1	0	0	0	0	0	0	1	0	0	0	0	0	0	0	0	0	0	0	0	0	-0.110426269134211	0.110426269134211	0	0	0.110426269134211	0.110426269134211
2855	3481	ENSG00000258757	ENSG00000258757	1	ENSG00000108854	SMURF2	SMURF2 _( -25814 )	4	chr17_64687882_64688241	1	0	0	0	0	0	0	1	0	0	0	0	0	0	0	0	0	0	0	0	0	-0.110409866679127	0.110409866679127	0	0	0.110409866679127	0.110409866679127
2102	4458	ENSG00000176463	SLCO3A1	1	ENSG00000188738	FSIP2	FSIP2 _( -518541 )	4	chr2_185220114_185220354	1	0	0	0	0	0	0	1	0	0	0	0	0	0	0	0	0	0	0	0	0	0.110369788527618	0.110369788527618	0	0	0.110369788527618	0.110369788527618
2525	594	ENSG00000205336	ADGRG1	1	ENSG00000121446	RGSL1	RGSL1 _( 17166 )	4	chr1_182426358_182426640	1	0	0	0	0	0	0	1	0	0	0	0	0	0	0	0	0	0	0	0	0	-0.110330918353277	0.110330918353277	0	0	0.110330918353277	0.110330918353277
2080	9246	ENSG00000175471	MCTP1	1	ENSG00000101972	STAG2	STAG2 _( -36619 )	4	chrX_123923099_123923593	1	0	0	0	0	0	0	1	0	0	0	0	0	0	0	0	0	0	0	0	0	-0.11031429864906	0.11031429864906	0	0	0.11031429864906	0.11031429864906
590	3031	ENSG00000109819	PPARGC1A	1	ENSG00000197299	BLM	BLM _( 44675 )	4	chr15_90762002_90762504	1	0	0	0	0	0	0	1	0	0	0	0	0	0	0	0	0	0	0	0	0	0.110314294477552	0.110314294477552	0	0	0.110314294477552	0.110314294477552
2136	7180	ENSG00000178397	FAM220A	1	ENSG00000137225	CAPN11	CAPN11 _( 22939 )	4	chr6_44181750_44182031	1	0	0	0	0	0	0	1	0	0	0	0	0	0	0	0	0	0	0	0	0	0.110227661043832	0.110227661043832	0	0	0.110227661043832	0.110227661043832
1006	3889	ENSG00000131711	MAP1B	1	ENSG00000134324	LPIN1	LPIN1 _( 39048 )	4	chr2_11716643_11716935	1	0	0	0	0	0	0	1	0	0	0	0	0	0	0	0	0	0	0	0	0	-0.110218618087398	0.110218618087398	0	0	0.110218618087398	0.110218618087398
2683	6353	ENSG00000232453	ENSG00000232453	1	ENSG00000184108	TRIML1	TRIML1 _( 6268 )	4	chr4_188145687_188145996	1	0	0	0	0	0	0	1	0	0	0	0	0	0	0	0	0	0	0	0	0	0.110218142785652	0.110218142785652	0	0	0.110218142785652	0.110218142785652
58	6055	ENSG00000019169	MARCO	1	ENSG00000163110	PDLIM5	PDLIM5 _( -3530 )	4	chr4_94448012_94448327	1	0	0	0	0	0	0	1	0	0	0	0	0	0	0	0	0	0	0	0	0	0.110154088209532	0.110154088209532	0	0	0.110154088209532	0.110154088209532
348	6664	ENSG00000095739	BAMBI	1	ENSG00000186952	TMEM232	TMEM232 _( -78447 )	4	chr5_110817403_110817992	1	0	0	0	0	0	0	1	0	0	0	0	0	0	0	0	0	0	0	0	0	-0.11013904050388	0.11013904050388	0	0	0.11013904050388	0.11013904050388
168	6907	ENSG00000068078	FGFR3	1	ENSG00000082515	MRPL22	MRPL22 _( 8630 )	4	chr5_154949700_154950503	1	0	0	0	0	0	0	1	0	0	0	0	0	0	0	0	0	0	0	0	0	0.1101270735505	0.1101270735505	0	0	0.1101270735505	0.1101270735505
258	8761	ENSG00000080839	RBL1	1	ENSG00000276040	SPATA31A7	SPATA31A7 _( -387792 )	4	chr9_60526022_60526582	2	0	0	0	0	0	0	1	1	0	0	0	0	0	0	0	0	0	0	0	0	-0.110118451537656	0.110118451537656	-0.0131086438855336	0.0131086438855336	0.110118451537656	0.0616135477115949
518	3615	ENSG00000106078	COBL	1	ENSG00000150477	KIAA1328	KIAA1328 _( -247540 )	4	chr18_36580832_36581566	1	0	0	0	0	0	0	1	0	0	0	0	0	0	0	0	0	0	0	0	0	-0.110032456916109	0.110032456916109	0	0	0.110032456916109	0.110032456916109
2842	81	ENSG00000257556	LINC02298	1	ENSG00000090020	SLC9A1	SLC9A1 _( -12311 )	4	chr1_27179292_27179720	1	0	0	0	0	0	0	1	0	0	0	0	0	0	0	0	0	0	0	0	0	0.110029630779475	0.110029630779475	0	0	0.110029630779475	0.110029630779475
2261	4618	ENSG00000184792	OSBP2	1	ENSG00000135905	DOCK10	DOCK10 _( -61309 )	4	chr2_225103754_225104150	1	0	0	0	0	0	0	1	0	0	0	0	0	0	0	0	0	0	0	0	0	0.110018879689193	0.110018879689193	0	0	0.110018879689193	0.110018879689193
2061	6318	ENSG00000174738	NR1D2	1	ENSG00000198948	MFAP3L	MFAP3L _( -1935 )	4	chr4_170034966_170035302	1	0	0	0	0	0	0	1	0	0	0	0	0	0	0	0	0	0	0	0	0	-0.110010463531963	0.110010463531963	0	0	0.110010463531963	0.110010463531963
2395	5136	ENSG00000196616	ADH1B	1	ENSG00000170293	CMTM8	CMTM8 _( 41822 )	4	chr3_32280501_32280750	1	0	0	0	0	0	0	1	0	0	0	0	0	0	0	0	0	0	0	0	0	-0.10998683503991	0.10998683503991	0	0	0.10998683503991	0.10998683503991
1768	8761	ENSG00000164938	TP53INP1	1	ENSG00000276040	SPATA31A7	SPATA31A7 _( -387792 )	4	chr9_60526022_60526582	1	0	0	0	0	0	0	1	0	0	0	0	0	0	0	0	0	0	0	0	0	0.109927718007205	0.109927718007205	0	0	0.109927718007205	0.109927718007205
1485	6206	ENSG00000153048	CARHSP1	1	ENSG00000183090	FREM3	FREM3 _( -67511 )	4	chr4_143768186_143768696	1	0	0	0	0	0	0	1	0	0	0	0	0	0	0	0	0	0	0	0	0	-0.109911379395708	0.109911379395708	0	0	0.109911379395708	0.109911379395708
1600	8937	ENSG00000159388	BTG2	1	ENSG00000030304	MUSK	MUSK _( -12640 )	4	chr9_110655801_110656131	1	0	0	0	0	0	0	1	0	0	0	0	0	0	0	0	0	0	0	0	0	0.109904404165596	0.109904404165596	0	0	0.109904404165596	0.109904404165596
1651	7120	ENSG00000162496	DHRS3	1	ENSG00000146039	SLC17A4	SLC17A4 _( -3214 )	4	chr6_25750711_25751485	1	0	0	0	0	0	0	1	0	0	0	0	0	0	0	0	0	0	0	0	0	0.109882796349253	0.109882796349253	0	0	0.109882796349253	0.109882796349253
87	4119	ENSG00000038295	TLL1	1	ENSG00000163170	BOLA3	BOLA3 _( 75107 )	4	chr2_74072624_74072887	1	0	0	0	0	0	0	1	0	0	0	0	0	0	0	0	0	0	0	0	0	-0.109867438251015	0.109867438251015	0	0	0.109867438251015	0.109867438251015
416	989	ENSG00000101333	PLCB4	1	ENSG00000169126	ARMC4	ARMC4 _( -78728 )	4	chr10_28077776_28078416	1	0	0	0	0	0	0	1	0	0	0	0	0	0	0	0	0	0	0	0	0	0.109863741110667	0.109863741110667	0	0	0.109863741110667	0.109863741110667
1722	8629	ENSG00000163874	ZC3H12A	1	ENSG00000169427	KCNK9	KCNK9 _( 227292 )	4	chr8_139476251_139476817	1	0	0	0	0	0	0	1	0	0	0	0	0	0	0	0	0	0	0	0	0	-0.109824583895142	0.109824583895142	0	0	0.109824583895142	0.109824583895142
1363	3243	ENSG00000145283	SLC10A6	1	ENSG00000283755	CPHXL	CPHXL _( -249781 )	4	chr16_75976223_75976579	1	0	0	0	0	0	0	1	0	0	0	0	0	0	0	0	0	0	0	0	0	0.109752415412921	0.109752415412921	0	0	0.109752415412921	0.109752415412921
1631	3602	ENSG00000160991	ORAI2	1	ENSG00000141434	MEP1B	MEP1B _( 130730 )	4	chr18_32315799_32316248	1	0	0	0	0	0	0	1	0	0	0	0	0	0	0	0	0	0	0	0	0	0.109723661167569	0.109723661167569	0	0	0.109723661167569	0.109723661167569
2680	7066	ENSG00000232316	LINC02518	1	ENSG00000008083	JARID2	JARID2 _( -357339 )	4	chr6_14888591_14888957	1	0	0	0	0	0	0	1	0	0	0	0	0	0	0	0	0	0	0	0	0	0.109682526070252	0.109682526070252	0	0	0.109682526070252	0.109682526070252
2297	6288	ENSG00000185947	ZNF267	1	ENSG00000196104	SPOCK3	SPOCK3 _( 352312 )	4	chr4_166882182_166882484	1	0	0	0	0	0	0	1	0	0	0	0	0	0	0	0	0	0	0	0	0	-0.10966626303675	0.10966626303675	0	0	0.10966626303675	0.10966626303675
2541	5804	ENSG00000206885	SNORA75	1	ENSG00000168214	RBPJ	RBPJ _( -86550 )	4	chr4_26075576_26076905	1	0	0	0	0	0	0	1	0	0	0	0	0	0	0	0	0	0	0	0	0	-0.109647186428154	0.109647186428154	0	0	0.109647186428154	0.109647186428154
2883	3253	ENSG00000261068	ENSG00000261068	1	ENSG00000186153	WWOX	WWOX _( 683788 )	4	chr16_78783201_78783537	1	0	0	0	0	0	0	1	0	0	0	0	0	0	0	0	0	0	0	0	0	0.109607727312494	0.109607727312494	0	0	0.109607727312494	0.109607727312494
749	2992	ENSG00000117650	NEK2	1	ENSG00000169783	LINGO1	LINGO1 _( 72374 )	4	chr15_77748238_77748526	1	0	0	0	0	0	0	1	0	0	0	0	0	0	0	0	0	0	0	0	0	0.109607671573205	0.109607671573205	0	0	0.109607671573205	0.109607671573205
47	5371	ENSG00000013374	NUB1	1	ENSG00000170044	ZPLD1	ZPLD1 _( 93428 )	4	chr3_102192672_102192876	1	0	0	0	0	0	0	1	0	0	0	0	0	0	0	0	0	0	0	0	0	-0.109562548091263	0.109562548091263	0	0	0.109562548091263	0.109562548091263
546	470	ENSG00000107833	NPM3	1	ENSG00000132676	DAP3	DAP3 _( -9622 )	4	chr1_155678012_155678345	1	0	0	0	0	0	0	1	0	0	0	0	0	0	0	0	0	0	0	0	0	0.109526781890811	0.109526781890811	0	0	0.109526781890811	0.109526781890811
2285	6112	ENSG00000185567	AHNAK2	1	ENSG00000170522	ELOVL6	ELOVL6 _( 23178 )	4	chr4_110175708_110176021	1	0	0	0	0	0	0	1	0	0	0	0	0	0	0	0	0	0	0	0	0	0.109517391546147	0.109517391546147	0	0	0.109517391546147	0.109517391546147
1790	4387	ENSG00000165905	LARGE2	1	ENSG00000169432	SCN9A	SCN9A _( 90065 )	4	chr2_166285419_166285936	1	0	0	0	0	0	0	1	0	0	0	0	0	0	0	0	0	0	0	0	0	-0.109515462526376	0.109515462526376	0	0	0.109515462526376	0.109515462526376
2157	8264	ENSG00000179344	HLA-DQB1	1	ENSG00000020181	ADGRA2	ADGRA2 _( 1893 )	4	chr8_37786084_37786874	1	0	0	0	0	0	0	1	0	0	0	0	0	0	0	0	0	0	0	0	0	0.109486794600263	0.109486794600263	0	0	0.109486794600263	0.109486794600263
1756	1801	ENSG00000164574	GALNT10	1	ENSG00000120471	TP53AIP1	TP53AIP1 _( -146570 )	4	chr11_129089969_129090331	1	0	0	0	0	0	0	1	0	0	0	0	0	0	0	0	0	0	0	0	0	0.10947775203826	0.10947775203826	0	0	0.10947775203826	0.10947775203826
905	5809	ENSG00000126458	RRAS	1	ENSG00000163394	CCKAR	CCKAR _( 163311 )	4	chr4_26326816_26327151	1	0	0	0	0	0	0	1	0	0	0	0	0	0	0	0	0	0	0	0	0	0.109475734130964	0.109475734130964	0	0	0.109475734130964	0.109475734130964
2412	1593	ENSG00000197142	ACSL5	1	ENSG00000188997	KCTD21	KCTD21 _( -43148 )	4	chr11_78231970_78232362	1	0	0	0	0	0	0	1	0	0	0	0	0	0	0	0	0	0	0	0	0	0.109471596434422	0.109471596434422	0	0	0.109471596434422	0.109471596434422
1969	6867	ENSG00000170442	KRT86	1	ENSG00000204909	SPINK9	SPINK9 _( 26555 )	4	chr5_148347758_148348182	1	0	0	0	0	0	0	1	0	0	0	0	0	0	0	0	0	0	0	0	0	-0.109441906730889	0.109441906730889	0	0	0.109441906730889	0.109441906730889
1329	550	ENSG00000143546	S100A8	1	ENSG00000120337	TNFSF18	TNFSF18 _( 79363 )	4	chr1_172971351_172971600	1	0	0	0	0	0	0	1	0	0	0	0	0	0	0	0	0	0	0	0	0	-0.109410694414964	0.109410694414964	0	0	0.109410694414964	0.109410694414964
244	1490	ENSG00000078124	ACER3	1	ENSG00000148948	LRRC4C	LRRC4C _( 956691 )	4	chr11_40502664_40503082	1	0	0	0	0	0	0	1	0	0	0	0	0	0	0	0	0	0	0	0	0	-0.109406574999405	0.109406574999405	0	0	0.109406574999405	0.109406574999405
232	4244	ENSG00000076382	SPAG5	1	ENSG00000115091	ACTR3	ACTR3 _( -12867 )	4	chr2_113876562_113877093	1	0	0	0	0	0	0	1	0	0	0	0	0	0	0	0	0	0	0	0	0	0.109354024339493	0.109354024339493	0	0	0.109354024339493	0.109354024339493
1853	4332	ENSG00000167536	DHRS13	1	ENSG00000123610	TNFAIP6	TNFAIP6 _( -19623 )	4	chr2_151337749_151337969	1	0	0	0	0	0	0	1	0	0	0	0	0	0	0	0	0	0	0	0	0	0.109318183899819	0.109318183899819	0	0	0.109318183899819	0.109318183899819
1626	3266	ENSG00000160886	LY6K	1	ENSG00000197943	PLCG2	PLCG2 _( 104055 )	4	chr16_81843152_81843864	1	0	0	0	0	0	0	1	0	0	0	0	0	0	0	0	0	0	0	0	0	-0.109284513912632	0.109284513912632	0	0	0.109284513912632	0.109284513912632
2201	4311	ENSG00000182175	RGMA	1	ENSG00000115919	KYNU	KYNU _( -43137 )	4	chr2_142834120_142834361	1	0	0	0	0	0	0	1	0	0	0	0	0	0	0	0	0	0	0	0	0	-0.109284181624183	0.109284181624183	0	0	0.109284181624183	0.109284181624183
546	2538	ENSG00000107833	NPM3	1	ENSG00000151322	NPAS3	NPAS3 _( -213681 )	4	chr14_32720821_32721252	1	0	0	0	0	0	0	1	0	0	0	0	0	0	0	0	0	0	0	0	0	-0.109255893023065	0.109255893023065	0	0	0.109255893023065	0.109255893023065
478	7884	ENSG00000104626	ERI1	1	ENSG00000157240	FZD1	FZD1 _( -24514 )	4	chr7_91239106_91239850	1	0	0	0	0	0	0	1	0	0	0	0	0	0	0	0	0	0	0	0	0	0.109239558265171	0.109239558265171	0	0	0.109239558265171	0.109239558265171
599	3525	ENSG00000110080	ST3GAL4	1	ENSG00000101605	MYOM1	MYOM1 _( 64271 )	4	chr18_3155631_3155837	1	0	0	0	0	0	0	1	0	0	0	0	0	0	0	0	0	0	0	0	0	0.109236527095781	0.109236527095781	0	0	0.109236527095781	0.109236527095781
45	2031	ENSG00000012822	CALCOCO1	1	ENSG00000127318	IL22	IL22 _( -24034 )	4	chr12_68277638_68278188	1	0	0	0	0	0	0	1	0	0	0	0	0	0	0	0	0	0	0	0	0	-0.109225025577843	0.109225025577843	0	0	0.109225025577843	0.109225025577843
2352	5478	ENSG00000188487	INSC	1	ENSG00000182923	CEP63	CEP63 _( -13624 )	4	chr3_134471475_134472097	1	0	0	0	0	0	0	1	0	0	0	0	0	0	0	0	0	0	0	0	0	0.109217887401953	0.109217887401953	0	0	0.109217887401953	0.109217887401953
825	7456	ENSG00000122378	PRXL2A	1	ENSG00000111907	TPD52L1	TPD52L1 _( 54394 )	4	chr6_125173443_125173610	1	0	0	0	0	0	0	1	0	0	0	0	0	0	0	0	0	0	0	0	0	0.109211113901824	0.109211113901824	0	0	0.109211113901824	0.109211113901824
1863	5463	ENSG00000167657	DAPK3	1	ENSG00000114686	MRPL3	MRPL3 _( -231992 )	4	chr3_131734975_131735412	1	0	0	0	0	0	0	1	0	0	0	0	0	0	0	0	0	0	0	0	0	0.109205827618068	0.109205827618068	0	0	0.109205827618068	0.109205827618068
28	3487	ENSG00000008838	MED24	1	ENSG00000171634	BPTF	BPTF _( 22745 )	4	chr17_67848269_67848491	1	0	0	0	0	0	0	1	0	0	0	0	0	0	0	0	0	0	0	0	0	0.109203562923436	0.109203562923436	0	0	0.109203562923436	0.109203562923436
2471	5916	ENSG00000198848	CES1	1	ENSG00000205678	TECRL	TECRL _( 904702 )	4	chr4_63504429_63504766	1	0	0	0	0	0	0	1	0	0	0	0	0	0	0	0	0	0	0	0	0	-0.109122408685138	0.109122408685138	0	0	0.109122408685138	0.109122408685138
652	3068	ENSG00000113070	HBEGF	1	ENSG00000103326	CAPN15	CAPN15 _( -59555 )	4	chr16_467735_468162	1	0	0	0	0	0	0	1	0	0	0	0	0	0	0	0	0	0	0	0	0	-0.109114820063472	0.109114820063472	0	0	0.109114820063472	0.109114820063472
1277	3052	ENSG00000141510	TP53	1	ENSG00000182253	SYNM	SYNM _( 57952 )	4	chr15_99156169_99156647	1	0	0	0	0	0	0	1	0	0	0	0	0	0	0	0	0	0	0	0	0	0.109095195196441	0.109095195196441	0	0	0.109095195196441	0.109095195196441
2405	6541	ENSG00000196878	LAMB3	1	ENSG00000049192	ADAMTS6	ADAMTS6 _( 290703 )	4	chr5_65190352_65191217	1	0	0	0	0	0	0	1	0	0	0	0	0	0	0	0	0	0	0	0	0	0.109083091586245	0.109083091586245	0	0	0.109083091586245	0.109083091586245
293	4094	ENSG00000088002	SULT2B1	1	ENSG00000163217	BMP10	BMP10 _( 24970 )	4	chr2_68846164_68846547	1	0	0	0	0	0	0	1	0	0	0	0	0	0	0	0	0	0	0	0	0	0.109076971093672	0.109076971093672	0	0	0.109076971093672	0.109076971093672
1634	6874	ENSG00000161638	ITGA5	1	ENSG00000155846	PPARGC1B	PPARGC1B _( -58290 )	4	chr5_149671528_149672008	2	0	0	0	0	0	0	1	1	0	0	0	0	0	0	0	0	0	0	0	0	-0.109062989325774	0.109062989325774	-0.0621702783771648	0.0621702783771648	0.109062989325774	0.0856166338514696
1762	7066	ENSG00000164683	HEY1	1	ENSG00000008083	JARID2	JARID2 _( -357339 )	4	chr6_14888591_14888957	1	0	0	0	0	0	0	1	0	0	0	0	0	0	0	0	0	0	0	0	0	0.109047116801143	0.109047116801143	0	0	0.109047116801143	0.109047116801143
928	5735	ENSG00000128228	SDF2L1	1	ENSG00000109705	NKX3-2	NKX3-2 _( -13991 )	4	chr4_13559041_13559736	1	0	0	0	0	0	0	1	0	0	0	0	0	0	0	0	0	0	0	0	0	0.109035080054607	0.109035080054607	0	0	0.109035080054607	0.109035080054607
2698	4083	ENSG00000233589	ENSG00000233589	1	ENSG00000198369	SPRED2	SPRED2 _( -122161 )	4	chr2_65554798_65555074	1	0	0	0	0	0	0	1	0	0	0	0	0	0	0	0	0	0	0	0	0	0.109005067068089	0.109005067068089	0	0	0.109005067068089	0.109005067068089
1779	7884	ENSG00000165490	DDIAS	1	ENSG00000157240	FZD1	FZD1 _( -24514 )	4	chr7_91239106_91239850	1	0	0	0	0	0	0	1	0	0	0	0	0	0	0	0	0	0	0	0	0	0.109004103966958	0.109004103966958	0	0	0.109004103966958	0.109004103966958
182	921	ENSG00000070731	ST6GALNAC2	1	ENSG00000148426	PROSER2	PROSER2 _( -12858 )	4	chr10_11810301_11810481	1	0	0	0	0	0	0	1	0	0	0	0	0	0	0	0	0	0	0	0	0	-0.108996425275505	0.108996425275505	0	0	0.108996425275505	0.108996425275505
326	4994	ENSG00000091490	SEL1L3	1	ENSG00000128284	APOL3	APOL3 _( 16360 )	4	chr22_36149559_36149817	1	0	0	0	0	0	0	1	0	0	0	0	0	0	0	0	0	0	0	0	0	0.10899562216511	0.10899562216511	0	0	0.10899562216511	0.10899562216511
2437	5137	ENSG00000197903	HIST1H2BK	1	ENSG00000153551	CMTM7	CMTM7 _( 51665 )	4	chr3_32443336_32443828	1	0	0	0	0	0	0	1	0	0	0	0	0	0	0	0	0	0	0	0	0	-0.108994473583967	0.108994473583967	0	0	0.108994473583967	0.108994473583967
1989	5246	ENSG00000171224	FAM241B	1	ENSG00000163681	SLMAP	SLMAP _( -21069 )	4	chr3_57734722_57735161	1	0	0	0	0	0	0	1	0	0	0	0	0	0	0	0	0	0	0	0	0	0.108935552717459	0.108935552717459	0	0	0.108935552717459	0.108935552717459
2782	2172	ENSG00000249673	NOP14-AS1	1	ENSG00000017427	IGF1	IGF1 _( -85266 )	4	chr12_102567010_102567697	1	0	0	0	0	0	0	1	0	0	0	0	0	0	0	0	0	0	0	0	0	0.108907176834355	0.108907176834355	0	0	0.108907176834355	0.108907176834355
1967	247	ENSG00000170423	KRT78	1	ENSG00000033122	LRRC7	LRRC7 _( 118823 )	4	chr1_69687221_69687397	1	0	0	0	0	0	0	1	0	0	0	0	0	0	0	0	0	0	0	0	0	-0.108903050769188	0.108903050769188	0	0	0.108903050769188	0.108903050769188
3015	2965	ENSG00000276600	RAB7B	1	ENSG00000138604	GLCE	GLCE _( -16532 )	4	chr15_69143662_69144052	1	0	0	0	0	0	0	1	0	0	0	0	0	0	0	0	0	0	0	0	0	0.108896660894156	0.108896660894156	0	0	0.108896660894156	0.108896660894156
1509	3374	ENSG00000154262	ABCA6	1	ENSG00000176658	MYO1D	MYO1D _( 99348 )	4	chr17_32777298_32777829	1	0	0	0	0	0	0	1	0	0	0	0	0	0	0	0	0	0	0	0	0	-0.108891797156716	0.108891797156716	0	0	0.108891797156716	0.108891797156716
1264	4075	ENSG00000140743	ENSG00000140743	1	ENSG00000143951	WDPCP	WDPCP _( 0 )	4	chr2_63827811_63828029	1	0	0	0	0	0	0	1	0	0	0	0	0	0	0	0	0	0	0	0	0	0.108880961377799	0.108880961377799	0	0	0.108880961377799	0.108880961377799
1186	3538	ENSG00000137962	ARHGAP29	1	ENSG00000168502	MTCL1	MTCL1 _( -47249 )	4	chr18_8658196_8658412	1	0	0	0	0	0	0	1	0	0	0	0	0	0	0	0	0	0	0	0	0	0.108880419860053	0.108880419860053	0	0	0.108880419860053	0.108880419860053
282	1229	ENSG00000086696	HSD17B2	1	ENSG00000148795	CYP17A1	CYP17A1 _( 33978 )	4	chr10_102803237_102803555	1	0	0	0	0	0	0	1	0	0	0	0	0	0	0	0	0	0	0	0	0	0.108854421578157	0.108854421578157	0	0	0.108854421578157	0.108854421578157
871	5922	ENSG00000124508	BTN2A2	1	ENSG00000205678	TECRL	TECRL _( 287192 )	4	chr4_64121880_64122276	1	0	0	0	0	0	0	1	0	0	0	0	0	0	0	0	0	0	0	0	0	-0.10884518047718	0.10884518047718	0	0	0.10884518047718	0.10884518047718
540	2172	ENSG00000107175	CREB3	1	ENSG00000017427	IGF1	IGF1 _( -85266 )	4	chr12_102567010_102567697	1	0	0	0	0	0	0	1	0	0	0	0	0	0	0	0	0	0	0	0	0	0.108801958134407	0.108801958134407	0	0	0.108801958134407	0.108801958134407
107	6824	ENSG00000049323	LTBP1	1	ENSG00000158497	HMHB1	HMHB1 _( 81482 )	4	chr5_143893643_143893962	1	0	0	0	0	0	0	1	0	0	0	0	0	0	0	0	0	0	0	0	0	-0.10879545496527	0.10879545496527	0	0	0.10879545496527	0.10879545496527
306	4616	ENSG00000089280	FUS	1	ENSG00000124019	FAM124B	FAM124B _( -77677 )	4	chr2_224479762_224480042	1	0	0	0	0	0	0	1	0	0	0	0	0	0	0	0	0	0	0	0	0	0.108789791878078	0.108789791878078	0	0	0.108789791878078	0.108789791878078
2768	3795	ENSG00000244731	C4A	1	ENSG00000176396	EID2	EID2 _( -17276 )	4	chr19_39557609_39558787	2	0	0	0	0	0	0	1	1	0	0	0	0	0	0	0	0	0	0	0	0	0.108764807992451	0.108764807992451	5.86343750100236e-06	5.86343750100236e-06	0.108764807992451	0.0543853357149762
2344	8092	ENSG00000188100	FAM25A	1	ENSG00000122778	KIAA1549	KIAA1549 _( 55083 )	4	chr7_138925937_138926235	1	0	0	0	0	0	0	1	0	0	0	0	0	0	0	0	0	0	0	0	0	-0.108759273495596	0.108759273495596	0	0	0.108759273495596	0.108759273495596
655	8987	ENSG00000113140	SPARC	1	ENSG00000119408	NEK6	NEK6 _( -812 )	4	chr9_124256539_124256794	1	0	0	0	0	0	0	1	0	0	0	0	0	0	0	0	0	0	0	0	0	0.108744001581632	0.108744001581632	0	0	0.108744001581632	0.108744001581632
437	7884	ENSG00000102384	CENPI	1	ENSG00000157240	FZD1	FZD1 _( -24514 )	4	chr7_91239106_91239850	1	0	0	0	0	0	0	1	0	0	0	0	0	0	0	0	0	0	0	0	0	0.108732963844759	0.108732963844759	0	0	0.108732963844759	0.108732963844759
2339	3977	ENSG00000187951	ENSG00000187951	1	ENSG00000277354	CRIM1	CRIM1 _( -366171 )	4	chr2_35989476_35989755	1	0	0	0	0	0	0	1	0	0	0	0	0	0	0	0	0	0	0	0	0	0.108731543832512	0.108731543832512	0	0	0.108731543832512	0.108731543832512
2459	5927	ENSG00000198719	DLL1	1	ENSG00000153802	TMPRSS11D	TMPRSS11D _( 8767 )	4	chr4_67874954_67875265	1	0	0	0	0	0	0	1	0	0	0	0	0	0	0	0	0	0	0	0	0	0.108684590254747	0.108684590254747	0	0	0.108684590254747	0.108684590254747
2233	574	ENSG00000183840	GPR39	1	ENSG00000116218	NPHS2	NPHS2 _( 82054 )	4	chr1_179493444_179493898	1	0	0	0	0	0	0	1	0	0	0	0	0	0	0	0	0	0	0	0	0	0.108683615269607	0.108683615269607	0	0	0.108683615269607	0.108683615269607
253	5322	ENSG00000079385	CEACAM1	1	ENSG00000163320	CGGBP1	CGGBP1 _( -42121 )	4	chr3_88192006_88192406	1	0	0	0	0	0	0	1	0	0	0	0	0	0	0	0	0	0	0	0	0	0.108679805956408	0.108679805956408	0	0	0.108679805956408	0.108679805956408
1603	2143	ENSG00000159516	SPRR2G	1	ENSG00000074527	NTN4	NTN4 _( 16106 )	4	chr12_95774520_95775046	1	0	0	0	0	0	0	1	0	0	0	0	0	0	0	0	0	0	0	0	0	0.108651129263747	0.108651129263747	0	0	0.108651129263747	0.108651129263747
2432	6180	ENSG00000197712	FAM114A1	1	ENSG00000254535	PABPC4L	PABPC4L _( -14621 )	4	chr4_134216369_134216925	1	0	0	0	0	0	0	1	0	0	0	0	0	0	0	0	0	0	0	0	0	0.108649261517326	0.108649261517326	0	0	0.108649261517326	0.108649261517326
1717	5759	ENSG00000163738	MTHFD2L	1	ENSG00000178177	LCORL	LCORL _( -353636 )	4	chr4_18375512_18375947	1	0	0	0	0	0	0	1	0	0	0	0	0	0	0	0	0	0	0	0	0	-0.108591102427046	0.108591102427046	0	0	0.108591102427046	0.108591102427046
184	6112	ENSG00000070814	TCOF1	1	ENSG00000170522	ELOVL6	ELOVL6 _( 23178 )	4	chr4_110175708_110176021	1	0	0	0	0	0	0	1	0	0	0	0	0	0	0	0	0	0	0	0	0	-0.108590626159779	0.108590626159779	0	0	0.108590626159779	0.108590626159779
630	2469	ENSG00000111885	MAN1A1	1	ENSG00000198542	ITGBL1	ITGBL1 _( 238685 )	4	chr13_101691278_101691863	1	0	0	0	0	0	0	1	0	0	0	0	0	0	0	0	0	0	0	0	0	-0.10854791089967	0.10854791089967	0	0	0.10854791089967	0.10854791089967
1246	7438	ENSG00000140105	WARS	1	ENSG00000146350	TBC1D32	TBC1D32 _( 86842 )	4	chr6_121247511_121247903	1	0	0	0	0	0	0	1	0	0	0	0	0	0	0	0	0	0	0	0	0	0.108525366281339	0.108525366281339	0	0	0.108525366281339	0.108525366281339
2917	7457	ENSG00000265752	ENSG00000265752	1	ENSG00000111911	HINT3	HINT3 _( -33153 )	4	chr6_125923302_125923628	1	0	0	0	0	0	0	1	0	0	0	0	0	0	0	0	0	0	0	0	0	-0.108525361129642	0.108525361129642	0	0	0.108525361129642	0.108525361129642
259	9170	ENSG00000080854	IGSF9B	1	ENSG00000174740	PABPC5	PABPC5 _( -538807 )	4	chrX_90895429_90895788	1	0	0	0	0	0	0	1	0	0	0	0	0	0	0	0	0	0	0	0	0	0.108514180159681	0.108514180159681	0	0	0.108514180159681	0.108514180159681
1236	3977	ENSG00000139618	BRCA2	1	ENSG00000277354	CRIM1	CRIM1 _( -366171 )	4	chr2_35989476_35989755	1	0	0	0	0	0	0	1	0	0	0	0	0	0	0	0	0	0	0	0	0	0.108506284849462	0.108506284849462	0	0	0.108506284849462	0.108506284849462
2522	2513	ENSG00000205177	C11orf91	1	ENSG00000157227	MMP14	MMP14 _( 14489 )	4	chr14_22851046_22851799	1	0	0	0	0	0	0	1	0	0	0	0	0	0	0	0	0	0	0	0	0	0.108501717106998	0.108501717106998	0	0	0.108501717106998	0.108501717106998
1006	8281	ENSG00000131711	MAP1B	1	ENSG00000147434	CHRNA6	CHRNA6 _( 0 )	4	chr8_42796047_42796785	1	0	0	0	0	0	0	1	0	0	0	0	0	0	0	0	0	0	0	0	0	-0.10849272941865	0.10849272941865	0	0	0.10849272941865	0.10849272941865
1359	9120	ENSG00000145050	MANF	1	ENSG00000215301	DDX3X	DDX3X _( 43389 )	4	chrX_41376673_41377010	1	0	0	0	0	0	0	1	0	0	0	0	0	0	0	0	0	0	0	0	0	-0.108439905936596	0.108439905936596	0	0	0.108439905936596	0.108439905936596
2229	1050	ENSG00000183722	LHFPL6	1	ENSG00000165383	LRRC18	LRRC18 _( 102091 )	4	chr10_48811555_48812141	1	0	0	0	0	0	0	1	0	0	0	0	0	0	0	0	0	0	0	0	0	0.108394307388057	0.108394307388057	0	0	0.108394307388057	0.108394307388057
2387	1457	ENSG00000196428	TSC22D2	1	ENSG00000135387	CAPRIN1	CAPRIN1 _( -68561 )	4	chr11_33982658_33983122	1	0	0	0	0	0	0	1	0	0	0	0	0	0	0	0	0	0	0	0	0	-0.108387348694519	0.108387348694519	0	0	0.108387348694519	0.108387348694519
357	6026	ENSG00000099204	ABLIM1	1	ENSG00000109339	MAPK10	MAPK10 _( -112332 )	4	chr4_86706957_86707463	1	0	0	0	0	0	0	1	0	0	0	0	0	0	0	0	0	0	0	0	0	0.10836424838604	0.10836424838604	0	0	0.10836424838604	0.10836424838604
2657	3100	ENSG00000229647	MYOSLID	1	ENSG00000048462	TNFRSF17	TNFRSF17 _( -8800 )	4	chr16_11955771_11956307	1	0	0	0	0	0	0	1	0	0	0	0	0	0	0	0	0	0	0	0	0	0.108337240666896	0.108337240666896	0	0	0.108337240666896	0.108337240666896
2485	5667	ENSG00000203722	RAET1G	1	ENSG00000188729	OSTN	OSTN _( -14037 )	4	chr3_191184902_191185204	1	0	0	0	0	0	0	1	0	0	0	0	0	0	0	0	0	0	0	0	0	-0.108330107026913	0.108330107026913	0	0	0.108330107026913	0.108330107026913
2028	7918	ENSG00000172965	MIR4435-2HG	1	ENSG00000004799	PDK4	PDK4 _( 13620 )	4	chr7_95582264_95582871	1	0	0	0	0	0	0	1	0	0	0	0	0	0	0	0	0	0	0	0	0	-0.108293444972485	0.108293444972485	0	0	0.108293444972485	0.108293444972485
878	4203	ENSG00000125170	DOK4	1	ENSG00000115604	IL18R1	IL18R1 _( 6292 )	4	chr2_102317821_102318003	1	0	0	0	0	0	0	1	0	0	0	0	0	0	0	0	0	0	0	0	0	-0.108220313677668	0.108220313677668	0	0	0.108220313677668	0.108220313677668
3015	6055	ENSG00000276600	RAB7B	1	ENSG00000163110	PDLIM5	PDLIM5 _( -3530 )	4	chr4_94448012_94448327	1	0	0	0	0	0	0	1	0	0	0	0	0	0	0	0	0	0	0	0	0	0.10821248313756	0.10821248313756	0	0	0.10821248313756	0.10821248313756
1727	7035	ENSG00000163995	ABLIM2	1	ENSG00000124782	RREB1	RREB1 _( -222791 )	4	chr6_6884400_6884806	1	0	0	0	0	0	0	1	0	0	0	0	0	0	0	0	0	0	0	0	0	0.108200111791628	0.108200111791628	0	0	0.108200111791628	0.108200111791628
2022	1599	ENSG00000172818	OVOL1	1	ENSG00000137513	NARS2	NARS2 _( -301800 )	4	chr11_78876674_78877167	1	0	0	0	0	0	0	1	0	0	0	0	0	0	0	0	0	0	0	0	0	0.108149959321055	0.108149959321055	0	0	0.108149959321055	0.108149959321055
807	3717	ENSG00000120885	CLU	1	ENSG00000141665	FBXO15	FBXO15 _( 389043 )	4	chr18_73758209_73758822	1	0	0	0	0	0	0	1	0	0	0	0	0	0	0	0	0	0	0	0	0	-0.108118333064586	0.108118333064586	0	0	0.108118333064586	0.108118333064586
1576	3939	ENSG00000158106	RHPN1	1	ENSG00000084710	EFR3B	EFR3B _( -12460 )	4	chr2_25029114_25029670	1	0	0	0	0	0	0	1	0	0	0	0	0	0	0	0	0	0	0	0	0	0.108091746495218	0.108091746495218	0	0	0.108091746495218	0.108091746495218
2024	1980	ENSG00000172831	CES2	1	ENSG00000111057	KRT18	KRT18 _( -23157 )	4	chr12_52925115_52925714	1	0	0	0	0	0	0	1	0	0	0	0	0	0	0	0	0	0	0	0	0	-0.108071531262724	0.108071531262724	0	0	0.108071531262724	0.108071531262724
2203	162	ENSG00000182253	SYNM	1	ENSG00000162366	PDZK1IP1	PDZK1IP1 _( -18807 )	4	chr1_47209851_47210475	1	0	0	0	0	0	0	1	0	0	0	0	0	0	0	0	0	0	0	0	0	-0.108065180224235	0.108065180224235	0	0	0.108065180224235	0.108065180224235
3019	227	ENSG00000277147	LINC00869	1	ENSG00000184588	PDE4B	PDE4B _( -29994 )	4	chr1_65762105_65762520	1	0	0	0	0	0	0	1	0	0	0	0	0	0	0	0	0	0	0	0	0	0.108045816922188	0.108045816922188	0	0	0.108045816922188	0.108045816922188
2905	2274	ENSG00000264230	ANXA8L1	1	ENSG00000151952	TMEM132D	TMEM132D _( 16244 )	4	chr12_129887023_129887422	1	0	0	0	0	0	0	1	0	0	0	0	0	0	0	0	0	0	0	0	0	0.108000482538583	0.108000482538583	0	0	0.108000482538583	0.108000482538583
2659	1767	ENSG00000229953	ENSG00000229953	1	ENSG00000118094	TREH	TREH _( -47805 )	4	chr11_118727495_118728044	1	0	0	0	0	0	0	1	0	0	0	0	0	0	0	0	0	0	0	0	0	0.10799111800864	0.10799111800864	0	0	0.10799111800864	0.10799111800864
2591	1380	ENSG00000220785	MTMR9LP	1	ENSG00000187079	TEAD1	TEAD1 _( 57195 )	4	chr11_12731786_12732117	1	0	0	0	0	0	0	1	0	0	0	0	0	0	0	0	0	0	0	0	0	-0.10798909491592	0.10798909491592	0	0	0.10798909491592	0.10798909491592
2472	2172	ENSG00000198853	RUSC2	1	ENSG00000017427	IGF1	IGF1 _( -85266 )	4	chr12_102567010_102567697	1	0	0	0	0	0	0	1	0	0	0	0	0	0	0	0	0	0	0	0	0	0.107973959945701	0.107973959945701	0	0	0.107973959945701	0.107973959945701
1648	4159	ENSG00000162390	ACOT11	1	ENSG00000144115	THNSL2	THNSL2 _( -8504 )	4	chr2_88161461_88161791	1	0	0	0	0	0	0	1	0	0	0	0	0	0	0	0	0	0	0	0	0	0.107894680468783	0.107894680468783	0	0	0.107894680468783	0.107894680468783
2211	157	ENSG00000182809	CRIP2	1	ENSG00000085999	RAD54L	RAD54L _( -5610 )	4	chr1_46241480_46242078	1	0	0	0	0	0	0	1	0	0	0	0	0	0	0	0	0	0	0	0	0	-0.10789345308708	0.10789345308708	0	0	0.10789345308708	0.10789345308708
554	1188	ENSG00000108379	WNT3	1	ENSG00000198060	MARCH-V	MARCH-V _( 51716 )	4	chr10_92342879_92343205	1	0	0	0	0	0	0	1	0	0	0	0	0	0	0	0	0	0	0	0	0	0.107887619084731	0.107887619084731	0	0	0.107887619084731	0.107887619084731
1898	6761	ENSG00000168404	MLKL	1	ENSG00000217128	FNIP1	FNIP1 _( -57006 )	4	chr5_131854069_131854563	1	0	0	0	0	0	0	1	0	0	0	0	0	0	0	0	0	0	0	0	0	0.107886819285154	0.107886819285154	0	0	0.107886819285154	0.107886819285154
1191	6112	ENSG00000138030	KHK	1	ENSG00000170522	ELOVL6	ELOVL6 _( 23178 )	4	chr4_110175708_110176021	1	0	0	0	0	0	0	1	0	0	0	0	0	0	0	0	0	0	0	0	0	-0.107886535250454	0.107886535250454	0	0	0.107886535250454	0.107886535250454
500	3905	ENSG00000105376	ICAM5	1	ENSG00000214842	RAD51AP2	RAD51AP2 _( 290277 )	4	chr2_17227783_17228162	1	0	0	0	0	0	0	1	0	0	0	0	0	0	0	0	0	0	0	0	0	0.107871747137935	0.107871747137935	0	0	0.107871747137935	0.107871747137935
823	7884	ENSG00000121966	CXCR4	1	ENSG00000157240	FZD1	FZD1 _( -24514 )	4	chr7_91239106_91239850	1	0	0	0	0	0	0	1	0	0	0	0	0	0	0	0	0	0	0	0	0	-0.107863327307254	0.107863327307254	0	0	0.107863327307254	0.107863327307254
100	7350	ENSG00000046653	GPM6B	1	ENSG00000146267	FAXC	FAXC _( 46282 )	4	chr6_99303517_99303780	1	0	0	0	0	0	0	1	0	0	0	0	0	0	0	0	0	0	0	0	0	0.10785479670331	0.10785479670331	0	0	0.10785479670331	0.10785479670331
804	8761	ENSG00000120802	TMPO	1	ENSG00000276040	SPATA31A7	SPATA31A7 _( -387792 )	4	chr9_60526022_60526582	1	0	0	0	0	0	0	1	0	0	0	0	0	0	0	0	0	0	0	0	0	-0.107848354510176	0.107848354510176	0	0	0.107848354510176	0.107848354510176
476	7666	ENSG00000104549	SQLE	1	ENSG00000005108	THSD7A	THSD7A _( 122641 )	4	chr7_11709193_11709557	1	0	0	0	0	0	0	1	0	0	0	0	0	0	0	0	0	0	0	0	0	0.107839080540037	0.107839080540037	0	0	0.107839080540037	0.107839080540037
905	3889	ENSG00000126458	RRAS	1	ENSG00000134324	LPIN1	LPIN1 _( 39048 )	4	chr2_11716643_11716935	1	0	0	0	0	0	0	1	0	0	0	0	0	0	0	0	0	0	0	0	0	-0.107782638428977	0.107782638428977	0	0	0.107782638428977	0.107782638428977
1307	2196	ENSG00000143126	CELSR2	1	ENSG00000151136	BTBD11	BTBD11 _( 142629 )	4	chr12_107461042_107461900	1	0	0	0	0	0	0	1	0	0	0	0	0	0	0	0	0	0	0	0	0	-0.107764077323838	0.107764077323838	0	0	0.107764077323838	0.107764077323838
1404	5029	ENSG00000147689	FAM83A	1	ENSG00000075275	CELSR1	CELSR1 _( 37508 )	4	chr22_46499228_46499662	1	0	0	0	0	0	0	1	0	0	0	0	0	0	0	0	0	0	0	0	0	0.107656714143489	0.107656714143489	0	0	0.107656714143489	0.107656714143489
39	3632	ENSG00000011105	TSPAN9	1	ENSG00000152217	SETBP1	SETBP1 _( 51704 )	4	chr18_44731877_44732600	1	0	0	0	0	0	0	1	0	0	0	0	0	0	0	0	0	0	0	0	0	0.107655263090185	0.107655263090185	0	0	0.107655263090185	0.107655263090185
2147	9239	ENSG00000178934	LGALS7B	1	ENSG00000125675	GRIA3	GRIA3 _( -241809 )	4	chrX_122941855_122942344	1	0	0	0	0	0	0	1	0	0	0	0	0	0	0	0	0	0	0	0	0	0.10760334158577	0.10760334158577	0	0	0.10760334158577	0.10760334158577
2125	6403	ENSG00000177614	PGBD5	1	ENSG00000113361	CDH6	CDH6 _( 167412 )	4	chr5_31361162_31361682	1	0	0	0	0	0	0	1	0	0	0	0	0	0	0	0	0	0	0	0	0	0.107576700363616	0.107576700363616	0	0	0.107576700363616	0.107576700363616
1708	3773	ENSG00000163633	C4orf36	1	ENSG00000105643	ARRDC2	ARRDC2 _( 43964 )	4	chr19_18045096_18045305	1	0	0	0	0	0	0	1	0	0	0	0	0	0	0	0	0	0	0	0	0	-0.107536080297478	0.107536080297478	0	0	0.107536080297478	0.107536080297478
1684	1980	ENSG00000163283	ALPP	1	ENSG00000111057	KRT18	KRT18 _( -23157 )	4	chr12_52925115_52925714	1	0	0	0	0	0	0	1	0	0	0	0	0	0	0	0	0	0	0	0	0	-0.107520351623095	0.107520351623095	0	0	0.107520351623095	0.107520351623095
723	838	ENSG00000116661	FBXO2	1	ENSG00000119285	HEATR1	HEATR1 _( 28234 )	4	chr1_236575928_236576270	1	0	0	0	0	0	0	1	0	0	0	0	0	0	0	0	0	0	0	0	0	0.107501855983873	0.107501855983873	0	0	0.107501855983873	0.107501855983873
487	4320	ENSG00000104892	KLC3	1	ENSG00000121989	ACVR2A	ACVR2A _( -419454 )	4	chr2_147424808_147425063	1	0	0	0	0	0	0	1	0	0	0	0	0	0	0	0	0	0	0	0	0	0.107457832164179	0.107457832164179	0	0	0.107457832164179	0.107457832164179
2326	4557	ENSG00000187210	GCNT1	1	ENSG00000114948	ADAM23	ADAM23 _( 38678 )	4	chr2_206482217_206482392	1	0	0	0	0	0	0	1	0	0	0	0	0	0	0	0	0	0	0	0	0	-0.107402123786398	0.107402123786398	0	0	0.107402123786398	0.107402123786398
1444	5599	ENSG00000150764	DIXDC1	1	ENSG00000075420	FNDC3B	FNDC3B _( 42726 )	4	chr3_172082354_172082623	1	0	0	0	0	0	0	1	0	0	0	0	0	0	0	0	0	0	0	0	0	0.107387135050569	0.107387135050569	0	0	0.107387135050569	0.107387135050569
2153	2558	ENSG00000179178	TMEM125	1	ENSG00000139874	SSTR1	SSTR1 _( -98861 )	4	chr14_38108695_38109138	1	0	0	0	0	0	0	1	0	0	0	0	0	0	0	0	0	0	0	0	0	0.107379337524153	0.107379337524153	0	0	0.107379337524153	0.107379337524153
303	2676	ENSG00000089127	OAS1	1	ENSG00000100650	SRSF5	SRSF5 _( -32058 )	4	chr14_69694199_69694842	1	0	0	0	0	0	0	1	0	0	0	0	0	0	0	0	0	0	0	0	0	0.107368426348744	0.107368426348744	0	0	0.107368426348744	0.107368426348744
601	4616	ENSG00000110172	CHORDC1	1	ENSG00000124019	FAM124B	FAM124B _( -77677 )	4	chr2_224479762_224480042	1	0	0	0	0	0	0	1	0	0	0	0	0	0	0	0	0	0	0	0	0	0.107344997302289	0.107344997302289	0	0	0.107344997302289	0.107344997302289
2459	4271	ENSG00000198719	DLL1	1	ENSG00000155052	CNTNAP5	CNTNAP5 _( 609367 )	4	chr2_124634654_124635225	1	0	0	0	0	0	0	1	0	0	0	0	0	0	0	0	0	0	0	0	0	0.107321473525327	0.107321473525327	0	0	0.107321473525327	0.107321473525327
2845	6112	ENSG00000258092	ENSG00000258092	1	ENSG00000170522	ELOVL6	ELOVL6 _( 23178 )	4	chr4_110175708_110176021	1	0	0	0	0	0	0	1	0	0	0	0	0	0	0	0	0	0	0	0	0	-0.10728824213049	0.10728824213049	0	0	0.10728824213049	0.10728824213049
1605	669	ENSG00000159842	ABR	1	ENSG00000118200	CAMSAP2	CAMSAP2 _( -30307 )	4	chr1_200708697_200709251	1	0	0	0	0	0	0	1	0	0	0	0	0	0	0	0	0	0	0	0	0	0.107256480501592	0.107256480501592	0	0	0.107256480501592	0.107256480501592
1495	5519	ENSG00000153551	CMTM7	1	ENSG00000181744	DIPK2A	DIPK2A _( 1012814 )	4	chr3_144984612_144984837	1	0	0	0	0	0	0	1	0	0	0	0	0	0	0	0	0	0	0	0	0	0.107189524219655	0.107189524219655	0	0	0.107189524219655	0.107189524219655
1978	3409	ENSG00000170786	SDR16C5	1	ENSG00000108309	RUNDC3A	RUNDC3A _( -9980 )	4	chr17_44297990_44298433	2	0	0	0	0	0	0	1	1	0	0	0	0	0	0	0	0	0	0	0	0	0.107105106102382	0.107105106102382	0.0875248623232348	0.0875248623232348	0.107105106102382	0.0973149842128085
950	6180	ENSG00000129116	PALLD	1	ENSG00000254535	PABPC4L	PABPC4L _( -14621 )	4	chr4_134216369_134216925	1	0	0	0	0	0	0	1	0	0	0	0	0	0	0	0	0	0	0	0	0	0.107102330696709	0.107102330696709	0	0	0.107102330696709	0.107102330696709
2045	8769	ENSG00000173638	SLC19A1	1	ENSG00000274349	ZNF658	ZNF658 _( -36582 )	4	chr9_66819473_66819844	1	0	0	0	0	0	0	1	0	0	0	0	0	0	0	0	0	0	0	0	0	0.107097138449827	0.107097138449827	0	0	0.107097138449827	0.107097138449827
2963	7906	ENSG00000270882	HIST2H4A	1	ENSG00000105829	BET1	BET1 _( -111006 )	4	chr7_94115388_94115624	1	0	0	0	0	0	0	1	0	0	0	0	0	0	0	0	0	0	0	0	0	-0.107024991058419	0.107024991058419	0	0	0.107024991058419	0.107024991058419
1175	4761	ENSG00000137804	NUSAP1	1	ENSG00000215547	DEFB115	DEFB115 _( -183226 )	4	chr20_31074180_31074438	1	0	0	0	0	0	0	1	0	0	0	0	0	0	0	0	0	0	0	0	0	-0.107011540479276	0.107011540479276	0	0	0.107011540479276	0.107011540479276
1813	7035	ENSG00000166444	ST5	1	ENSG00000124782	RREB1	RREB1 _( -222791 )	4	chr6_6884400_6884806	1	0	0	0	0	0	0	1	0	0	0	0	0	0	0	0	0	0	0	0	0	0.107007671827147	0.107007671827147	0	0	0.107007671827147	0.107007671827147
1105	2541	ENSG00000135443	KRT85	1	ENSG00000151322	NPAS3	NPAS3 _( 469233 )	4	chr14_33404166_33404393	1	0	0	0	0	0	0	1	0	0	0	0	0	0	0	0	0	0	0	0	0	0.106944715593987	0.106944715593987	0	0	0.106944715593987	0.106944715593987
2974	3534	ENSG00000272666	ENSG00000272666	1	ENSG00000173482	PTPRM	PTPRM _( 34326 )	4	chr18_7601108_7601615	1	0	0	0	0	0	0	1	0	0	0	0	0	0	0	0	0	0	0	0	0	-0.106939765307902	0.106939765307902	0	0	0.106939765307902	0.106939765307902
341	4204	ENSG00000092969	TGFB2	1	ENSG00000180251	SLC9A4	SLC9A4 _( -17718 )	4	chr2_102455172_102455585	1	0	0	0	0	0	0	1	0	0	0	0	0	0	0	0	0	0	0	0	0	-0.106899528703259	0.106899528703259	0	0	0.106899528703259	0.106899528703259
781	6012	ENSG00000119888	EPCAM	1	ENSG00000249242	TMEM150C	TMEM150C _( 42215 )	4	chr4_82519833_82520142	1	0	0	0	0	0	0	1	0	0	0	0	0	0	0	0	0	0	0	0	0	-0.106890491590407	0.106890491590407	0	0	0.106890491590407	0.106890491590407
399	6112	ENSG00000100749	VRK1	1	ENSG00000170522	ELOVL6	ELOVL6 _( 23178 )	4	chr4_110175708_110176021	1	0	0	0	0	0	0	1	0	0	0	0	0	0	0	0	0	0	0	0	0	-0.106837357341979	0.106837357341979	0	0	0.106837357341979	0.106837357341979
1286	7721	ENSG00000142089	IFITM3	1	ENSG00000086300	SNX10	SNX10 _( 24253 )	4	chr7_26316148_26316493	1	0	0	0	0	0	0	1	0	0	0	0	0	0	0	0	0	0	0	0	0	0.106819963238688	0.106819963238688	0	0	0.106819963238688	0.106819963238688
1100	6111	ENSG00000135318	NT5E	1	ENSG00000005059	MCUB	MCUB _( -11028 )	4	chr4_109548506_109549177	1	0	0	0	0	0	0	1	0	0	0	0	0	0	0	0	0	0	0	0	0	0.106786352334172	0.106786352334172	0	0	0.106786352334172	0.106786352334172
2339	6169	ENSG00000187951	ENSG00000187951	1	ENSG00000164073	MFSD8	MFSD8 _( -9193 )	4	chr4_127975227_127975578	1	0	0	0	0	0	0	1	0	0	0	0	0	0	0	0	0	0	0	0	0	0.106781728304075	0.106781728304075	0	0	0.106781728304075	0.106781728304075
429	6122	ENSG00000101977	MCF2	1	ENSG00000145349	CAMK2D	CAMK2D _( 78727 )	4	chr4_113682801_113683200	1	0	0	0	0	0	0	1	0	0	0	0	0	0	0	0	0	0	0	0	0	0.106775063867706	0.106775063867706	0	0	0.106775063867706	0.106775063867706
1094	5153	ENSG00000135083	CCNJL	1	ENSG00000172995	ARPP21	ARPP21 _( -316583 )	4	chr3_35322121_35322362	1	0	0	0	0	0	0	1	0	0	0	0	0	0	0	0	0	0	0	0	0	0.106771069098305	0.106771069098305	0	0	0.106771069098305	0.106771069098305
1505	326	ENSG00000154175	ABI3BP	1	ENSG00000162676	GFI1	GFI1 _( -15373 )	4	chr1_92502249_92502658	1	0	0	0	0	0	0	1	0	0	0	0	0	0	0	0	0	0	0	0	0	0.106761175838053	0.106761175838053	0	0	0.106761175838053	0.106761175838053
2344	8116	ENSG00000188100	FAM25A	1	ENSG00000196511	TPK1	TPK1 _( -457540 )	4	chr7_145293935_145294335	1	0	0	0	0	0	0	1	0	0	0	0	0	0	0	0	0	0	0	0	0	0.106755938082333	0.106755938082333	0	0	0.106755938082333	0.106755938082333
116	2538	ENSG00000052344	PRSS8	1	ENSG00000151322	NPAS3	NPAS3 _( -213681 )	4	chr14_32720821_32721252	1	0	0	0	0	0	0	1	0	0	0	0	0	0	0	0	0	0	0	0	0	0.106746835471866	0.106746835471866	0	0	0.106746835471866	0.106746835471866
2744	1740	ENSG00000240219	ENSG00000240219	1	ENSG00000137713	PPP2R1B	PPP2R1B _( 69595 )	4	chr11_111696609_111696832	1	0	0	0	0	0	0	1	0	0	0	0	0	0	0	0	0	0	0	0	0	-0.10667962572528	0.10667962572528	0	0	0.10667962572528	0.10667962572528
1087	1796	ENSG00000134954	ETS1	1	ENSG00000255537	ENSG00000255537	ENSG00000255537 _( -130689 )	4	chr11_125364028_125364525	1	0	0	0	0	0	0	1	0	0	0	0	0	0	0	0	0	0	0	0	0	0.106632106275033	0.106632106275033	0	0	0.106632106275033	0.106632106275033
2638	2404	ENSG00000227076	ENSG00000227076	1	ENSG00000204899	MZT1	MZT1 _( 289902 )	4	chr13_72437408_72437785	1	0	0	0	0	0	0	1	0	0	0	0	0	0	0	0	0	0	0	0	0	0.106614451704385	0.106614451704385	0	0	0.106614451704385	0.106614451704385
525	7834	ENSG00000106278	PTPRZ1	1	ENSG00000277149	TYW1B	TYW1B _( 82896 )	4	chr7_72744429_72745302	1	0	0	0	0	0	0	1	0	0	0	0	0	0	0	0	0	0	0	0	0	-0.106595845658201	0.106595845658201	0	0	0.106595845658201	0.106595845658201
335	5222	ENSG00000092445	TYRO3	1	ENSG00000182179	UBA7	UBA7 _( 0 )	4	chr3_49813564_49814232	1	0	0	0	0	0	0	1	0	0	0	0	0	0	0	0	0	0	0	0	0	-0.106554641045644	0.106554641045644	0	0	0.106554641045644	0.106554641045644
300	1490	ENSG00000088899	LZTS3	1	ENSG00000148948	LRRC4C	LRRC4C _( 956691 )	4	chr11_40502664_40503082	1	0	0	0	0	0	0	1	0	0	0	0	0	0	0	0	0	0	0	0	0	0.106536365223714	0.106536365223714	0	0	0.106536365223714	0.106536365223714
2491	1913	ENSG00000203837	PNLIPRP3	1	ENSG00000133687	TMTC1	TMTC1 _( 21369 )	4	chr12_29762846_29763390	1	0	0	0	0	0	0	1	0	0	0	0	0	0	0	0	0	0	0	0	0	0.106526639914633	0.106526639914633	0	0	0.106526639914633	0.106526639914633
348	3825	ENSG00000095739	BAMBI	1	ENSG00000216588	IGSF23	IGSF23 _( -24735 )	4	chr19_44587787_44588895	1	0	0	0	0	0	0	1	0	0	0	0	0	0	0	0	0	0	0	0	0	-0.106496951192895	0.106496951192895	0	0	0.106496951192895	0.106496951192895
2717	6874	ENSG00000235333	PVRIG2P	1	ENSG00000155846	PPARGC1B	PPARGC1B _( -58290 )	4	chr5_149671528_149672008	1	0	0	0	0	0	0	1	0	0	0	0	0	0	0	0	0	0	0	0	0	0.106447282647017	0.106447282647017	0	0	0.106447282647017	0.106447282647017
2466	815	ENSG00000198814	GK	1	ENSG00000173409	ARV1	ARV1 _( 13546 )	4	chr1_230992527_230992776	1	0	0	0	0	0	0	1	0	0	0	0	0	0	0	0	0	0	0	0	0	-0.106423570350753	0.106423570350753	0	0	0.106423570350753	0.106423570350753
2263	6772	ENSG00000184906	ENSG00000184906	1	ENSG00000113575	PPP2CA	PPP2CA _( -49834 )	4	chr5_134275976_134276334	1	0	0	0	0	0	0	1	0	0	0	0	0	0	0	0	0	0	0	0	0	-0.106418398062769	0.106418398062769	0	0	0.106418398062769	0.106418398062769
356	1005	ENSG00000099194	SCD	1	ENSG00000150093	ITGB1	ITGB1 _( 273991 )	4	chr10_32731618_32731801	1	0	0	0	0	0	0	1	0	0	0	0	0	0	0	0	0	0	0	0	0	-0.106408056981944	0.106408056981944	0	0	0.106408056981944	0.106408056981944
2749	4395	ENSG00000241978	AKAP2	1	ENSG00000073737	DHRS9	DHRS9 _( 119355 )	4	chr2_169184144_169184460	1	0	0	0	0	0	0	1	0	0	0	0	0	0	0	0	0	0	0	0	0	0.106394240211239	0.106394240211239	0	0	0.106394240211239	0.106394240211239
1353	4535	ENSG00000144802	NFKBIZ	1	ENSG00000082126	MPP4	MPP4 _( 359 )	4	chr2_201698009_201698335	1	0	0	0	0	0	0	1	0	0	0	0	0	0	0	0	0	0	0	0	0	-0.106387266227061	0.106387266227061	0	0	0.106387266227061	0.106387266227061
1200	6112	ENSG00000138182	KIF20B	1	ENSG00000170522	ELOVL6	ELOVL6 _( 23178 )	4	chr4_110175708_110176021	1	0	0	0	0	0	0	1	0	0	0	0	0	0	0	0	0	0	0	0	0	-0.106360480024252	0.106360480024252	0	0	0.106360480024252	0.106360480024252
2060	3905	ENSG00000174669	SLC29A2	1	ENSG00000214842	RAD51AP2	RAD51AP2 _( 290277 )	4	chr2_17227783_17228162	1	0	0	0	0	0	0	1	0	0	0	0	0	0	0	0	0	0	0	0	0	0.106357169433634	0.106357169433634	0	0	0.106357169433634	0.106357169433634
1449	8477	ENSG00000151012	SLC7A11	1	ENSG00000083307	GRHL2	GRHL2 _( 209008 )	4	chr8_101701440_101701865	1	0	0	0	0	0	0	1	0	0	0	0	0	0	0	0	0	0	0	0	0	0.106337471890611	0.106337471890611	0	0	0.106337471890611	0.106337471890611
2717	4439	ENSG00000235333	PVRIG2P	1	ENSG00000163510	CWC22	CWC22 _( -85192 )	4	chr2_180092305_180092632	1	0	0	0	0	0	0	1	0	0	0	0	0	0	0	0	0	0	0	0	0	-0.106311729563129	0.106311729563129	0	0	0.106311729563129	0.106311729563129
675	5693	ENSG00000114423	CBLB	1	ENSG00000123933	MXD4	MXD4 _( -22996 )	4	chr4_2285290_2285643	1	0	0	0	0	0	0	1	0	0	0	0	0	0	0	0	0	0	0	0	0	-0.106299383124582	0.106299383124582	0	0	0.106299383124582	0.106299383124582
2724	7884	ENSG00000236104	ZBTB22	1	ENSG00000157240	FZD1	FZD1 _( -24514 )	4	chr7_91239106_91239850	1	0	0	0	0	0	0	1	0	0	0	0	0	0	0	0	0	0	0	0	0	-0.106290930288902	0.106290930288902	0	0	0.106290930288902	0.106290930288902
2770	6728	ENSG00000245532	NEAT1	1	ENSG00000155324	GRAMD2B	GRAMD2B _( 85364 )	4	chr5_126445496_126446033	1	0	0	0	0	0	0	1	0	0	0	0	0	0	0	0	0	0	0	0	0	-0.106285584357381	0.106285584357381	0	0	0.106285584357381	0.106285584357381
1913	4863	ENSG00000168785	TSPAN5	1	ENSG00000101166	PRELID3B	PRELID3B _( -35510 )	4	chr20_59078419_59078606	1	0	0	0	0	0	0	1	0	0	0	0	0	0	0	0	0	0	0	0	0	0.106285445957631	0.106285445957631	0	0	0.106285445957631	0.106285445957631
150	2903	ENSG00000064886	CHI3L2	1	ENSG00000103569	AQP9	AQP9 _( 75852 )	4	chr15_58214021_58214251	2	0	0	0	0	0	0	1	1	0	0	0	0	0	0	0	0	0	0	0	0	0.106261742771538	0.106261742771538	0.000352394364072814	0.000352394364072814	0.106261742771538	0.0533070685678056
2136	5698	ENSG00000178397	FAM220A	1	ENSG00000168826	ZBTB49	ZBTB49 _( 18903 )	4	chr4_4309154_4309398	1	0	0	0	0	0	0	1	0	0	0	0	0	0	0	0	0	0	0	0	0	0.106252696840877	0.106252696840877	0	0	0.106252696840877	0.106252696840877
2941	3292	ENSG00000267774	ENSG00000267774	1	ENSG00000083457	ITGAE	ITGAE _( 5767 )	4	chr17_3794998_3795476	1	0	0	0	0	0	0	1	0	0	0	0	0	0	0	0	0	0	0	0	0	0.106243944992516	0.106243944992516	0	0	0.106243944992516	0.106243944992516
3043	1586	ENSG00000280693	SH3PXD2A-AS1	1	ENSG00000078124	ACER3	ACER3 _( 24193 )	4	chr11_76885060_76885837	1	0	0	0	0	0	0	1	0	0	0	0	0	0	0	0	0	0	0	0	0	0.106199306121403	0.106199306121403	0	0	0.106199306121403	0.106199306121403
2943	4289	ENSG00000268434	ENSG00000268434	1	ENSG00000144229	THSD7B	THSD7B _( 440617 )	4	chr2_137206162_137206429	1	0	0	0	0	0	0	1	0	0	0	0	0	0	0	0	0	0	0	0	0	0.106193800968541	0.106193800968541	0	0	0.106193800968541	0.106193800968541
1415	3487	ENSG00000148459	PDSS1	1	ENSG00000171634	BPTF	BPTF _( 22745 )	4	chr17_67848269_67848491	1	0	0	0	0	0	0	1	0	0	0	0	0	0	0	0	0	0	0	0	0	0.106189772110704	0.106189772110704	0	0	0.106189772110704	0.106189772110704
2948	8264	ENSG00000268916	CSAG3	1	ENSG00000020181	ADGRA2	ADGRA2 _( 1893 )	4	chr8_37786084_37786874	1	0	0	0	0	0	0	1	0	0	0	0	0	0	0	0	0	0	0	0	0	0.106186966867	0.106186966867	0	0	0.106186966867	0.106186966867
1388	1639	ENSG00000146666	LINC00525	1	ENSG00000165323	FAT3	FAT3 _( -485466 )	4	chr11_91866279_91866630	1	0	0	0	0	0	0	1	0	0	0	0	0	0	0	0	0	0	0	0	0	-0.106183171025748	0.106183171025748	0	0	0.106183171025748	0.106183171025748
569	6946	ENSG00000108846	ABCC3	1	ENSG00000038274	MAT2B	MAT2B _( 68577 )	4	chr5_163571691_163572325	1	0	0	0	0	0	0	1	0	0	0	0	0	0	0	0	0	0	0	0	0	0.106144333708971	0.106144333708971	0	0	0.106144333708971	0.106144333708971
425	3865	ENSG00000101849	TBL1X	1	ENSG00000186487	MYT1L	MYT1L _( -123579 )	4	chr2_2455243_2455535	1	0	0	0	0	0	0	1	0	0	0	0	0	0	0	0	0	0	0	0	0	-0.106117169867418	0.106117169867418	0	0	0.106117169867418	0.106117169867418
1841	1490	ENSG00000167106	FAM102A	1	ENSG00000148948	LRRC4C	LRRC4C _( 956691 )	4	chr11_40502664_40503082	1	0	0	0	0	0	0	1	0	0	0	0	0	0	0	0	0	0	0	0	0	0.106114468309396	0.106114468309396	0	0	0.106114468309396	0.106114468309396
893	9106	ENSG00000125775	SDCBP2	1	ENSG00000224960	PPP4R3C	PPP4R3C _( 376651 )	4	chrX_27086316_27086690	1	0	0	0	0	0	0	1	0	0	0	0	0	0	0	0	0	0	0	0	0	0.10609486241251	0.10609486241251	0	0	0.10609486241251	0.10609486241251
1179	5342	ENSG00000137831	UACA	1	ENSG00000080224	EPHA6	EPHA6 _( 346478 )	4	chr3_97161059_97161605	1	0	0	0	0	0	0	1	0	0	0	0	0	0	0	0	0	0	0	0	0	-0.106086888614209	0.106086888614209	0	0	0.106086888614209	0.106086888614209
2135	8092	ENSG00000178372	CALML5	1	ENSG00000122778	KIAA1549	KIAA1549 _( 55083 )	4	chr7_138925937_138926235	1	0	0	0	0	0	0	1	0	0	0	0	0	0	0	0	0	0	0	0	0	-0.106086516790527	0.106086516790527	0	0	0.106086516790527	0.106086516790527
951	3534	ENSG00000129151	BBOX1	1	ENSG00000173482	PTPRM	PTPRM _( 34326 )	4	chr18_7601108_7601615	1	0	0	0	0	0	0	1	0	0	0	0	0	0	0	0	0	0	0	0	0	-0.106049822056452	0.106049822056452	0	0	0.106049822056452	0.106049822056452
1423	9208	ENSG00000148848	ADAM12	1	ENSG00000197565	COL4A6	COL4A6 _( 131790 )	4	chrX_108307194_108307707	1	0	0	0	0	0	0	1	0	0	0	0	0	0	0	0	0	0	0	0	0	-0.106023649195991	0.106023649195991	0	0	0.106023649195991	0.106023649195991
2701	4218	ENSG00000233929	MT1XP1	1	ENSG00000144057	ST6GAL2	ST6GAL2 _( -140173 )	4	chr2_107027281_107027492	1	0	0	0	0	0	0	1	0	0	0	0	0	0	0	0	0	0	0	0	0	0.105972473235153	0.105972473235153	0	0	0.105972473235153	0.105972473235153
1039	6362	ENSG00000133101	CCNA1	1	ENSG00000164151	ICE1	ICE1 _( 60940 )	4	chr5_5481604_5481893	1	0	0	0	0	0	0	1	0	0	0	0	0	0	0	0	0	0	0	0	0	-0.10592665251721	0.10592665251721	0	0	0.10592665251721	0.10592665251721
749	3078	ENSG00000117650	NEK2	1	ENSG00000010539	ZNF200	ZNF200 _( -7771 )	4	chr16_3243992_3244244	1	0	0	0	0	0	0	1	0	0	0	0	0	0	0	0	0	0	0	0	0	0.105920154339989	0.105920154339989	0	0	0.105920154339989	0.105920154339989
485	8521	ENSG00000104880	ARHGEF18	1	ENSG00000104408	EIF3E	EIF3E _( 55841 )	4	chr8_108299492_108299885	1	0	0	0	0	0	0	1	0	0	0	0	0	0	0	0	0	0	0	0	0	0.10591332421783	0.10591332421783	0	0	0.10591332421783	0.10591332421783
1446	1135	ENSG00000150907	FOXO1	1	ENSG00000138303	ASCC1	ASCC1 _( -12287 )	4	chr10_72229421_72229862	1	0	0	0	0	0	0	1	0	0	0	0	0	0	0	0	0	0	0	0	0	0.105912415202125	0.105912415202125	0	0	0.105912415202125	0.105912415202125
459	9089	ENSG00000103647	CORO2B	1	ENSG00000149970	CNKSR2	CNKSR2 _( 137196 )	4	chrX_21509997_21510318	1	0	0	0	0	0	0	1	0	0	0	0	0	0	0	0	0	0	0	0	0	0.105829585113376	0.105829585113376	0	0	0.105829585113376	0.105829585113376
1655	7884	ENSG00000162576	MXRA8	1	ENSG00000157240	FZD1	FZD1 _( -24514 )	4	chr7_91239106_91239850	1	0	0	0	0	0	0	1	0	0	0	0	0	0	0	0	0	0	0	0	0	-0.105823870000654	0.105823870000654	0	0	0.105823870000654	0.105823870000654
1540	4843	ENSG00000156265	MAP3K7CL	1	ENSG00000182463	TSHZ2	TSHZ2 _( -194898 )	4	chr20_52777093_52777509	1	0	0	0	0	0	0	1	0	0	0	0	0	0	0	0	0	0	0	0	0	0.105791952133006	0.105791952133006	0	0	0.105791952133006	0.105791952133006
2127	2558	ENSG00000177666	PNPLA2	1	ENSG00000139874	SSTR1	SSTR1 _( -98861 )	4	chr14_38108695_38109138	1	0	0	0	0	0	0	1	0	0	0	0	0	0	0	0	0	0	0	0	0	0.105789404213749	0.105789404213749	0	0	0.105789404213749	0.105789404213749
1123	4325	ENSG00000136010	ALDH1L2	1	ENSG00000121989	ACVR2A	ACVR2A _( 19307 )	4	chr2_147863824_147864118	1	0	0	0	0	0	0	1	0	0	0	0	0	0	0	0	0	0	0	0	0	0.105774900599346	0.105774900599346	0	0	0.105774900599346	0.105774900599346
2136	3431	ENSG00000178397	FAM220A	1	ENSG00000227011	C17orf112	C17orf112 _( 402117 )	4	chr17_53387630_53388125	1	0	0	0	0	0	0	1	0	0	0	0	0	0	0	0	0	0	0	0	0	0.105748846738124	0.105748846738124	0	0	0.105748846738124	0.105748846738124
368	5150	ENSG00000099998	GGT5	1	ENSG00000172995	ARPP21	ARPP21 _( -845428 )	4	chr3_34793138_34793517	1	0	0	0	0	0	0	1	0	0	0	0	0	0	0	0	0	0	0	0	0	-0.105735185638151	0.105735185638151	0	0	0.105735185638151	0.105735185638151
851	4616	ENSG00000123505	AMD1	1	ENSG00000124019	FAM124B	FAM124B _( -77677 )	4	chr2_224479762_224480042	1	0	0	0	0	0	0	1	0	0	0	0	0	0	0	0	0	0	0	0	0	0.105711626599553	0.105711626599553	0	0	0.105711626599553	0.105711626599553
1717	1586	ENSG00000163738	MTHFD2L	1	ENSG00000078124	ACER3	ACER3 _( 24193 )	4	chr11_76885060_76885837	1	0	0	0	0	0	0	1	0	0	0	0	0	0	0	0	0	0	0	0	0	0.105677390242053	0.105677390242053	0	0	0.105677390242053	0.105677390242053
2928	9109	ENSG00000267062	ENSG00000267062	1	ENSG00000099399	MAGEB2	MAGEB2 _( -175367 )	4	chrX_30039705_30040193	1	0	0	0	0	0	0	1	0	0	0	0	0	0	0	0	0	0	0	0	0	0.105657066803812	0.105657066803812	0	0	0.105657066803812	0.105657066803812
319	8120	ENSG00000090861	AARS	1	ENSG00000170279	C7orf33	C7orf33 _( -52693 )	4	chr7_148537541_148537872	1	0	0	0	0	0	0	1	0	0	0	0	0	0	0	0	0	0	0	0	0	-0.105653527139078	0.105653527139078	0	0	0.105653527139078	0.105653527139078
2922	8383	ENSG00000266094	RASSF5	1	ENSG00000104432	IL7	IL7 _( 18738 )	4	chr8_78786191_78786785	1	0	0	0	0	0	0	1	0	0	0	0	0	0	0	0	0	0	0	0	0	-0.105620256265625	0.105620256265625	0	0	0.105620256265625	0.105620256265625
531	6764	ENSG00000106560	GIMAP2	1	ENSG00000125347	IRF1	IRF1 _( 26140 )	4	chr5_132464047_132464658	1	0	0	0	0	0	0	1	0	0	0	0	0	0	0	0	0	0	0	0	0	0.105608141589165	0.105608141589165	0	0	0.105608141589165	0.105608141589165
459	3113	ENSG00000103647	CORO2B	1	ENSG00000006007	GDE1	GDE1 _( 8084 )	4	chr16_19513746_19514061	1	0	0	0	0	0	0	1	0	0	0	0	0	0	0	0	0	0	0	0	0	-0.105605217911676	0.105605217911676	0	0	0.105605217911676	0.105605217911676
2865	4244	ENSG00000259316	ENSG00000259316	1	ENSG00000115091	ACTR3	ACTR3 _( -12867 )	4	chr2_113876562_113877093	1	0	0	0	0	0	0	1	0	0	0	0	0	0	0	0	0	0	0	0	0	0.105582153676103	0.105582153676103	0	0	0.105582153676103	0.105582153676103
2981	2227	ENSG00000273184	ENSG00000273184	1	ENSG00000135111	TBX3	TBX3 _( -386133 )	4	chr12_115070297_115070674	1	0	0	0	0	0	0	1	0	0	0	0	0	0	0	0	0	0	0	0	0	-0.105558869098315	0.105558869098315	0	0	0.105558869098315	0.105558869098315
459	3878	ENSG00000103647	CORO2B	1	ENSG00000115750	TAF1B	TAF1B _( -12115 )	4	chr2_9830368_9831239	1	0	0	0	0	0	0	1	0	0	0	0	0	0	0	0	0	0	0	0	0	-0.105535359362513	0.105535359362513	0	0	0.105535359362513	0.105535359362513
1604	4621	ENSG00000159527	PGLYRP3	1	ENSG00000144460	NYAP2	NYAP2 _( 441577 )	4	chr2_225841287_225841814	1	0	0	0	0	0	0	1	0	0	0	0	0	0	0	0	0	0	0	0	0	0.105507681587323	0.105507681587323	0	0	0.105507681587323	0.105507681587323
43	6728	ENSG00000011465	DCN	1	ENSG00000155324	GRAMD2B	GRAMD2B _( 85364 )	4	chr5_126445496_126446033	1	0	0	0	0	0	0	1	0	0	0	0	0	0	0	0	0	0	0	0	0	-0.105463252616636	0.105463252616636	0	0	0.105463252616636	0.105463252616636
1413	5030	ENSG00000148400	NOTCH1	1	ENSG00000205593	DENND6B	DENND6B _( -2327 )	4	chr22_50329387_50329561	1	0	0	0	0	0	0	1	0	0	0	0	0	0	0	0	0	0	0	0	0	-0.105452558023483	0.105452558023483	0	0	0.105452558023483	0.105452558023483
2592	5698	ENSG00000220842	RPL21P16	1	ENSG00000168826	ZBTB49	ZBTB49 _( 18903 )	4	chr4_4309154_4309398	1	0	0	0	0	0	0	1	0	0	0	0	0	0	0	0	0	0	0	0	0	0.10543948154157	0.10543948154157	0	0	0.10543948154157	0.10543948154157
826	8425	ENSG00000122483	CCDC18	1	ENSG00000156103	MMP16	MMP16 _( 51316 )	4	chr8_88276261_88276709	1	0	0	0	0	0	0	1	0	0	0	0	0	0	0	0	0	0	0	0	0	0.105305058338851	0.105305058338851	0	0	0.105305058338851	0.105305058338851
729	2538	ENSG00000116717	GADD45A	1	ENSG00000151322	NPAS3	NPAS3 _( -213681 )	4	chr14_32720821_32721252	1	0	0	0	0	0	0	1	0	0	0	0	0	0	0	0	0	0	0	0	0	0.105290678435186	0.105290678435186	0	0	0.105290678435186	0.105290678435186
120	1011	ENSG00000054277	OPN3	1	ENSG00000099250	NRP1	NRP1 _( -116904 )	4	chr10_33453166_33453377	1	0	0	0	0	0	0	1	0	0	0	0	0	0	0	0	0	0	0	0	0	0.105288237319731	0.105288237319731	0	0	0.105288237319731	0.105288237319731
1476	5827	ENSG00000152463	OLAH	1	ENSG00000109787	KLF3	KLF3 _( -21553 )	4	chr4_38642305_38642643	1	0	0	0	0	0	0	1	0	0	0	0	0	0	0	0	0	0	0	0	0	0.105287235113035	0.105287235113035	0	0	0.105287235113035	0.105287235113035
1071	2075	ENSG00000134516	DOCK2	1	ENSG00000111046	MYF6	MYF6 _( -126950 )	4	chr12_80580318_80580548	1	0	0	0	0	0	0	1	0	0	0	0	0	0	0	0	0	0	0	0	0	0.105263768186159	0.105263768186159	0	0	0.105263768186159	0.105263768186159
465	613	ENSG00000104081	BMF	1	ENSG00000198860	TSEN15	TSEN15 _( 60947 )	4	chr1_184112598_184112893	1	0	0	0	0	0	0	1	0	0	0	0	0	0	0	0	0	0	0	0	0	-0.105191653059609	0.105191653059609	0	0	0.105191653059609	0.105191653059609
2803	2903	ENSG00000251630	ENSG00000251630	1	ENSG00000103569	AQP9	AQP9 _( 75852 )	4	chr15_58214021_58214251	2	0	0	0	0	0	0	1	1	0	0	0	0	0	0	0	0	0	0	0	0	0.105183933887367	0.105183933887367	0.124630103087328	0.124630103087328	0.124630103087328	0.114907018487348
2722	8952	ENSG00000235823	OLMALINC	1	ENSG00000138835	RGS3	RGS3 _( 178083 )	4	chr9_113622814_113623268	1	0	0	0	0	0	0	1	0	0	0	0	0	0	0	0	0	0	0	0	0	0.105175310209393	0.105175310209393	0	0	0.105175310209393	0.105175310209393
1699	4080	ENSG00000163513	TGFBR2	1	ENSG00000179833	SERTAD2	SERTAD2 _( 50569 )	4	chr2_64700040_64700436	1	0	0	0	0	0	0	1	0	0	0	0	0	0	0	0	0	0	0	0	0	-0.105146104435173	0.105146104435173	0	0	0.105146104435173	0.105146104435173
2431	6794	ENSG00000197646	PDCD1LG2	1	ENSG00000146006	LRRTM2	LRRTM2 _( 3574 )	4	chr5_138871554_138871794	1	0	0	0	0	0	0	1	0	0	0	0	0	0	0	0	0	0	0	0	0	-0.105132807302541	0.105132807302541	0	0	0.105132807302541	0.105132807302541
3001	7001	ENSG00000274428	ENSG00000274428	1	ENSG00000169131	ZNF354A	ZNF354A _( -10252 )	4	chr5_178740954_178741424	1	0	0	0	0	0	0	1	0	0	0	0	0	0	0	0	0	0	0	0	0	0.105024721461083	0.105024721461083	0	0	0.105024721461083	0.105024721461083
2802	3905	ENSG00000251580	LINC02482	1	ENSG00000214842	RAD51AP2	RAD51AP2 _( 290277 )	4	chr2_17227783_17228162	1	0	0	0	0	0	0	1	0	0	0	0	0	0	0	0	0	0	0	0	0	0.105020350518041	0.105020350518041	0	0	0.105020350518041	0.105020350518041
932	7701	ENSG00000128335	APOL2	1	ENSG00000136237	RAPGEF5	RAPGEF5 _( 101182 )	4	chr7_22255351_22255962	1	0	0	0	0	0	0	1	0	0	0	0	0	0	0	0	0	0	0	0	0	0.105015135490894	0.105015135490894	0	0	0.105015135490894	0.105015135490894
195	6112	ENSG00000072501	SMC1A	1	ENSG00000170522	ELOVL6	ELOVL6 _( 23178 )	4	chr4_110175708_110176021	1	0	0	0	0	0	0	1	0	0	0	0	0	0	0	0	0	0	0	0	0	-0.10500211133389	0.10500211133389	0	0	0.10500211133389	0.10500211133389
560	7739	ENSG00000108669	CYTH1	1	ENSG00000176532	PRR15	PRR15 _( -74290 )	4	chr7_29488888_29489521	1	0	0	0	0	0	0	1	0	0	0	0	0	0	0	0	0	0	0	0	0	0.104939432127146	0.104939432127146	0	0	0.104939432127146	0.104939432127146
1579	7884	ENSG00000158246	TENT5B	1	ENSG00000157240	FZD1	FZD1 _( -24514 )	4	chr7_91239106_91239850	1	0	0	0	0	0	0	1	0	0	0	0	0	0	0	0	0	0	0	0	0	-0.10492905501686	0.10492905501686	0	0	0.10492905501686	0.10492905501686
517	8222	ENSG00000106004	HOXA5	1	ENSG00000159167	STC1	STC1 _( -75235 )	4	chr8_23930042_23930340	1	0	0	0	0	0	0	1	0	0	0	0	0	0	0	0	0	0	0	0	0	-0.104916513199925	0.104916513199925	0	0	0.104916513199925	0.104916513199925
2775	6312	ENSG00000248098	BCKDHA	1	ENSG00000154447	SH3RF1	SH3RF1 _( -11440 )	4	chr4_169282545_169283417	1	0	0	0	0	0	0	1	0	0	0	0	0	0	0	0	0	0	0	0	0	-0.104883453451499	0.104883453451499	0	0	0.104883453451499	0.104883453451499
1314	7849	ENSG00000143228	NUF2	1	ENSG00000005486	RHBDD2	RHBDD2 _( 27239 )	4	chr7_75869841_75870159	1	0	0	0	0	0	0	1	0	0	0	0	0	0	0	0	0	0	0	0	0	0.10487556521371	0.10487556521371	0	0	0.10487556521371	0.10487556521371
727	2538	ENSG00000116701	NCF2	1	ENSG00000151322	NPAS3	NPAS3 _( -213681 )	4	chr14_32720821_32721252	1	0	0	0	0	0	0	1	0	0	0	0	0	0	0	0	0	0	0	0	0	0.104868293182645	0.104868293182645	0	0	0.104868293182645	0.104868293182645
1342	5283	ENSG00000144063	MALL	1	ENSG00000163376	KBTBD8	KBTBD8 _( -107857 )	4	chr3_66890281_66890450	1	0	0	0	0	0	0	1	0	0	0	0	0	0	0	0	0	0	0	0	0	-0.10485413630722	0.10485413630722	0	0	0.10485413630722	0.10485413630722
2298	7248	ENSG00000185966	LCE3E	1	ENSG00000151914	DST	DST _( 26597 )	4	chr6_56927737_56928031	1	0	0	0	0	0	0	1	0	0	0	0	0	0	0	0	0	0	0	0	0	-0.104843677253576	0.104843677253576	0	0	0.104843677253576	0.104843677253576
1821	28	ENSG00000166670	MMP10	1	ENSG00000171729	TMEM51	TMEM51 _( -371911 )	4	chr1_14780390_14780621	1	0	0	0	0	0	0	1	0	0	0	0	0	0	0	0	0	0	0	0	0	-0.104809102756362	0.104809102756362	0	0	0.104809102756362	0.104809102756362
2326	2535	ENSG00000187210	GCNT1	1	ENSG00000151320	AKAP6	AKAP6 _( 263941 )	4	chr14_32593214_32593782	1	0	0	0	0	0	0	1	0	0	0	0	0	0	0	0	0	0	0	0	0	0.104802146273384	0.104802146273384	0	0	0.104802146273384	0.104802146273384
1439	1942	ENSG00000150347	ARID5B	1	ENSG00000180116	C12orf40	C12orf40 _( 187534 )	4	chr12_39813701_39814201	1	0	0	0	0	0	0	1	0	0	0	0	0	0	0	0	0	0	0	0	0	0.104794834487888	0.104794834487888	0	0	0.104794834487888	0.104794834487888
1734	4244	ENSG00000164087	POC1A	1	ENSG00000115091	ACTR3	ACTR3 _( -12867 )	4	chr2_113876562_113877093	1	0	0	0	0	0	0	1	0	0	0	0	0	0	0	0	0	0	0	0	0	0.104794175945147	0.104794175945147	0	0	0.104794175945147	0.104794175945147
1093	7164	ENSG00000135074	ADAM19	1	ENSG00000112212	TSPO2	TSPO2 _( -83948 )	4	chr6_40958243_40958606	1	0	0	0	0	0	0	1	0	0	0	0	0	0	0	0	0	0	0	0	0	0.104744414298236	0.104744414298236	0	0	0.104744414298236	0.104744414298236
2915	4244	ENSG00000265415	ENSG00000265415	1	ENSG00000115091	ACTR3	ACTR3 _( -12867 )	4	chr2_113876562_113877093	1	0	0	0	0	0	0	1	0	0	0	0	0	0	0	0	0	0	0	0	0	0.104711173950015	0.104711173950015	0	0	0.104711173950015	0.104711173950015
1378	8	ENSG00000145703	IQGAP2	1	ENSG00000162426	SLC45A1	SLC45A1 _( -53743 )	4	chr1_8263835_8264083	1	0	0	0	0	0	0	1	0	0	0	0	0	0	0	0	0	0	0	0	0	0.104682321044941	0.104682321044941	0	0	0.104682321044941	0.104682321044941
2852	1086	ENSG00000258691	ENSG00000258691	1	ENSG00000196932	TMEM26	TMEM26 _( -10164 )	4	chr10_61463614_61463839	1	0	0	0	0	0	0	1	0	0	0	0	0	0	0	0	0	0	0	0	0	0.104667991903763	0.104667991903763	0	0	0.104667991903763	0.104667991903763
1477	6884	ENSG00000152778	IFIT5	1	ENSG00000171992	SYNPO	SYNPO _( -1827 )	4	chr5_150599049_150599253	1	0	0	0	0	0	0	1	0	0	0	0	0	0	0	0	0	0	0	0	0	-0.104667174180893	0.104667174180893	0	0	0.104667174180893	0.104667174180893
1800	3534	ENSG00000166130	IKBIP	1	ENSG00000173482	PTPRM	PTPRM _( 34326 )	4	chr18_7601108_7601615	1	0	0	0	0	0	0	1	0	0	0	0	0	0	0	0	0	0	0	0	0	0.10462157788923	0.10462157788923	0	0	0.10462157788923	0.10462157788923
2312	8583	ENSG00000186594	MIR22HG	1	ENSG00000178764	ZHX2	ZHX2 _( 129457 )	4	chr8_122910851_122911123	1	0	0	0	0	0	0	1	0	0	0	0	0	0	0	0	0	0	0	0	0	-0.104617282669734	0.104617282669734	0	0	0.104617282669734	0.104617282669734
1825	8032	ENSG00000166750	SLFN5	1	ENSG00000106278	PTPRZ1	PTPRZ1 _( 115569 )	4	chr7_121988658_121988896	1	0	0	0	0	0	0	1	0	0	0	0	0	0	0	0	0	0	0	0	0	-0.104595956148938	0.104595956148938	0	0	0.104595956148938	0.104595956148938
741	4244	ENSG00000117399	CDC20	1	ENSG00000115091	ACTR3	ACTR3 _( -12867 )	4	chr2_113876562_113877093	1	0	0	0	0	0	0	1	0	0	0	0	0	0	0	0	0	0	0	0	0	0.104578330085349	0.104578330085349	0	0	0.104578330085349	0.104578330085349
2859	5532	ENSG00000259040	BLOC1S5-TXNDC5	1	ENSG00000144895	EIF2A	EIF2A _( -54149 )	4	chr3_150492280_150492529	1	0	0	0	0	0	0	1	0	0	0	0	0	0	0	0	0	0	0	0	0	0.104565438777083	0.104565438777083	0	0	0.104565438777083	0.104565438777083
1548	2143	ENSG00000156475	PPP2R2B	1	ENSG00000074527	NTN4	NTN4 _( 16106 )	4	chr12_95774520_95775046	1	0	0	0	0	0	0	1	0	0	0	0	0	0	0	0	0	0	0	0	0	0.104516378957548	0.104516378957548	0	0	0.104516378957548	0.104516378957548
2084	6169	ENSG00000175643	RMI2	1	ENSG00000164073	MFSD8	MFSD8 _( -9193 )	4	chr4_127975227_127975578	1	0	0	0	0	0	0	1	0	0	0	0	0	0	0	0	0	0	0	0	0	0.104504764003557	0.104504764003557	0	0	0.104504764003557	0.104504764003557
656	5428	ENSG00000113263	ITK	1	ENSG00000173193	PARP14	PARP14 _( -10926 )	4	chr3_122669201_122669692	1	0	0	0	0	0	0	1	0	0	0	0	0	0	0	0	0	0	0	0	0	0.10449614268363	0.10449614268363	0	0	0.10449614268363	0.10449614268363
2370	3079	ENSG00000189143	CLDN4	1	ENSG00000103313	MEFV	MEFV _( 0 )	4	chr16_3256468_3256936	1	0	0	0	0	0	0	1	0	0	0	0	0	0	0	0	0	0	0	0	0	-0.104450020171329	0.104450020171329	0	0	0.104450020171329	0.104450020171329
2681	7565	ENSG00000232386	ENSG00000232386	1	ENSG00000120254	MTHFD1L	MTHFD1L _( 75283 )	4	chr6_150940832_150941342	1	0	0	0	0	0	0	1	0	0	0	0	0	0	0	0	0	0	0	0	0	0.104407413842989	0.104407413842989	0	0	0.104407413842989	0.104407413842989
226	3848	ENSG00000075702	WDR62	1	ENSG00000063241	ISOC2	ISOC2 _( 9107 )	4	chr19_55453049_55453236	1	0	0	0	0	0	0	1	0	0	0	0	0	0	0	0	0	0	0	0	0	0.104366469505516	0.104366469505516	0	0	0.104366469505516	0.104366469505516
2423	8539	ENSG00000197442	MAP3K5	1	ENSG00000147679	UTP23	UTP23 _( -116229 )	4	chr8_116649688_116650274	1	0	0	0	0	0	0	1	0	0	0	0	0	0	0	0	0	0	0	0	0	-0.104344037069874	0.104344037069874	0	0	0.104344037069874	0.104344037069874
475	4052	ENSG00000104518	GSDMD	1	ENSG00000115310	RTN4	RTN4 _( -21019 )	4	chr2_55133640_55134114	1	0	0	0	0	0	0	1	0	0	0	0	0	0	0	0	0	0	0	0	0	0.104295817866176	0.104295817866176	0	0	0.104295817866176	0.104295817866176
2894	7066	ENSG00000262188	LINC01978	1	ENSG00000008083	JARID2	JARID2 _( -357339 )	4	chr6_14888591_14888957	1	0	0	0	0	0	0	1	0	0	0	0	0	0	0	0	0	0	0	0	0	0.104266450608566	0.104266450608566	0	0	0.104266450608566	0.104266450608566
1975	5152	ENSG00000170558	CDH2	1	ENSG00000172995	ARPP21	ARPP21 _( -346785 )	4	chr3_35291627_35292160	1	0	0	0	0	0	0	1	0	0	0	0	0	0	0	0	0	0	0	0	0	0.104260200092746	0.104260200092746	0	0	0.104260200092746	0.104260200092746
1700	5550	ENSG00000163531	NFASC	1	ENSG00000174948	GPR149	GPR149 _( -81257 )	4	chr3_154510972_154511232	1	0	0	0	0	0	0	1	0	0	0	0	0	0	0	0	0	0	0	0	0	-0.104258430846659	0.104258430846659	0	0	0.104258430846659	0.104258430846659
1980	6918	ENSG00000170873	MTSS1	1	ENSG00000231989	PPP1R2B	PPP1R2B _( 38128 )	4	chr5_156888666_156888957	1	0	0	0	0	0	0	1	0	0	0	0	0	0	0	0	0	0	0	0	0	0.10425311868221	0.10425311868221	0	0	0.10425311868221	0.10425311868221
653	8761	ENSG00000113083	LOX	1	ENSG00000276040	SPATA31A7	SPATA31A7 _( -387792 )	4	chr9_60526022_60526582	1	0	0	0	0	0	0	1	0	0	0	0	0	0	0	0	0	0	0	0	0	0.104227383120715	0.104227383120715	0	0	0.104227383120715	0.104227383120715
1924	4094	ENSG00000169035	KLK7	1	ENSG00000163217	BMP10	BMP10 _( 24970 )	4	chr2_68846164_68846547	1	0	0	0	0	0	0	1	0	0	0	0	0	0	0	0	0	0	0	0	0	0.104207210596651	0.104207210596651	0	0	0.104207210596651	0.104207210596651
1557	4616	ENSG00000157168	NRG1	1	ENSG00000124019	FAM124B	FAM124B _( -77677 )	4	chr2_224479762_224480042	1	0	0	0	0	0	0	1	0	0	0	0	0	0	0	0	0	0	0	0	0	0.104165214764814	0.104165214764814	0	0	0.104165214764814	0.104165214764814
2614	6194	ENSG00000224259	LINC01133	1	ENSG00000164136	IL15	IL15 _( 225116 )	4	chr4_141861715_141862063	1	0	0	0	0	0	0	1	0	0	0	0	0	0	0	0	0	0	0	0	0	-0.104152881590482	0.104152881590482	0	0	0.104152881590482	0.104152881590482
942	5235	ENSG00000128656	CHN1	1	ENSG00000157445	CACNA2D3	CACNA2D3 _( -87212 )	4	chr3_54034912_54035335	1	0	0	0	0	0	0	1	0	0	0	0	0	0	0	0	0	0	0	0	0	-0.104128886513749	0.104128886513749	0	0	0.104128886513749	0.104128886513749
1623	8584	ENSG00000160752	FDPS	1	ENSG00000156787	TBC1D31	TBC1D31 _( -123868 )	4	chr8_122917437_122918100	1	0	0	0	0	0	0	1	0	0	0	0	0	0	0	0	0	0	0	0	0	0.104126184475936	0.104126184475936	0	0	0.104126184475936	0.104126184475936
2267	4994	ENSG00000185033	SEMA4B	1	ENSG00000128284	APOL3	APOL3 _( 16360 )	4	chr22_36149559_36149817	1	0	0	0	0	0	0	1	0	0	0	0	0	0	0	0	0	0	0	0	0	0.104086824067699	0.104086824067699	0	0	0.104086824067699	0.104086824067699
1325	7884	ENSG00000143498	TAF1A	1	ENSG00000157240	FZD1	FZD1 _( -24514 )	4	chr7_91239106_91239850	1	0	0	0	0	0	0	1	0	0	0	0	0	0	0	0	0	0	0	0	0	0.104043896914729	0.104043896914729	0	0	0.104043896914729	0.104043896914729
863	2538	ENSG00000124207	CSE1L	1	ENSG00000151322	NPAS3	NPAS3 _( -213681 )	4	chr14_32720821_32721252	1	0	0	0	0	0	0	1	0	0	0	0	0	0	0	0	0	0	0	0	0	-0.104026340016019	0.104026340016019	0	0	0.104026340016019	0.104026340016019
1869	7182	ENSG00000167733	HSD11B1L	1	ENSG00000096401	CDC5L	CDC5L _( -5473 )	4	chr6_44381845_44382052	1	0	0	0	0	0	0	1	0	0	0	0	0	0	0	0	0	0	0	0	0	0.104012496559879	0.104012496559879	0	0	0.104012496559879	0.104012496559879
2247	8569	ENSG00000184371	CSF1	1	ENSG00000155792	DEPTOR	DEPTOR _( 91956 )	4	chr8_119965673_119966124	1	0	0	0	0	0	0	1	0	0	0	0	0	0	0	0	0	0	0	0	0	0.103997471621633	0.103997471621633	0	0	0.103997471621633	0.103997471621633
1015	9241	ENSG00000132182	NUP210	1	ENSG00000125675	GRIA3	GRIA3 _( -14402 )	4	chrX_123169349_123169751	1	0	0	0	0	0	0	1	0	0	0	0	0	0	0	0	0	0	0	0	0	-0.103992560460623	0.103992560460623	0	0	0.103992560460623	0.103992560460623
2062	3889	ENSG00000174792	ODAPH	1	ENSG00000134324	LPIN1	LPIN1 _( 39048 )	4	chr2_11716643_11716935	1	0	0	0	0	0	0	1	0	0	0	0	0	0	0	0	0	0	0	0	0	-0.103947593994782	0.103947593994782	0	0	0.103947593994782	0.103947593994782
1278	5243	ENSG00000141524	TMC6	1	ENSG00000163946	TASOR	TASOR _( 14728 )	4	chr3_56668026_56668509	1	0	0	0	0	0	0	1	0	0	0	0	0	0	0	0	0	0	0	0	0	0.103917836226928	0.103917836226928	0	0	0.103917836226928	0.103917836226928
655	5115	ENSG00000113140	SPARC	1	ENSG00000077097	TOP2B	TOP2B _( 155501 )	4	chr3_25508727_25509406	1	0	0	0	0	0	0	1	0	0	0	0	0	0	0	0	0	0	0	0	0	0.10389386774404	0.10389386774404	0	0	0.10389386774404	0.10389386774404
1917	4616	ENSG00000168899	VAMP5	1	ENSG00000124019	FAM124B	FAM124B _( -77677 )	4	chr2_224479762_224480042	1	0	0	0	0	0	0	1	0	0	0	0	0	0	0	0	0	0	0	0	0	-0.103813475303287	0.103813475303287	0	0	0.103813475303287	0.103813475303287
2009	1490	ENSG00000172037	LAMB2	1	ENSG00000148948	LRRC4C	LRRC4C _( 956691 )	4	chr11_40502664_40503082	1	0	0	0	0	0	0	1	0	0	0	0	0	0	0	0	0	0	0	0	0	0.103810962501473	0.103810962501473	0	0	0.103810962501473	0.103810962501473
1591	7884	ENSG00000159055	MIS18A	1	ENSG00000157240	FZD1	FZD1 _( -24514 )	4	chr7_91239106_91239850	1	0	0	0	0	0	0	1	0	0	0	0	0	0	0	0	0	0	0	0	0	0.103807883137814	0.103807883137814	0	0	0.103807883137814	0.103807883137814
1124	8643	ENSG00000136048	DRAM1	1	ENSG00000196150	ZNF250	ZNF250 _( 22828 )	4	chr8_144878521_144879340	1	0	0	0	0	0	0	1	0	0	0	0	0	0	0	0	0	0	0	0	0	0.103804358860895	0.103804358860895	0	0	0.103804358860895	0.103804358860895
2990	1717	ENSG00000273628	ENSG00000273628	1	ENSG00000178105	DDX10	DDX10 _( 87397 )	4	chr11_108752422_108752664	1	0	0	0	0	0	0	1	0	0	0	0	0	0	0	0	0	0	0	0	0	-0.103761154497534	0.103761154497534	0	0	0.103761154497534	0.103761154497534
1543	5283	ENSG00000156299	TIAM1	1	ENSG00000163376	KBTBD8	KBTBD8 _( -107857 )	4	chr3_66890281_66890450	1	0	0	0	0	0	0	1	0	0	0	0	0	0	0	0	0	0	0	0	0	-0.103728409809201	0.103728409809201	0	0	0.103728409809201	0.103728409809201
2735	8092	ENSG00000238390	ENSG00000238390	1	ENSG00000122778	KIAA1549	KIAA1549 _( 55083 )	4	chr7_138925937_138926235	1	0	0	0	0	0	0	1	0	0	0	0	0	0	0	0	0	0	0	0	0	0.103710470254098	0.103710470254098	0	0	0.103710470254098	0.103710470254098
2636	8419	ENSG00000226964	RHEBP2	1	ENSG00000176566	DCAF4L2	DCAF4L2 _( 477890 )	4	chr8_87395774_87396178	1	0	0	0	0	0	0	1	0	0	0	0	0	0	0	0	0	0	0	0	0	-0.103657584145272	0.103657584145272	0	0	0.103657584145272	0.103657584145272
2164	921	ENSG00000179593	ALOX15B	1	ENSG00000148426	PROSER2	PROSER2 _( -12858 )	4	chr10_11810301_11810481	1	0	0	0	0	0	0	1	0	0	0	0	0	0	0	0	0	0	0	0	0	-0.103631943435934	0.103631943435934	0	0	0.103631943435934	0.103631943435934
2336	2446	ENSG00000187838	PLSCR3	1	ENSG00000102595	UGGT2	UGGT2 _( 154432 )	4	chr13_95897961_95899050	1	0	0	0	0	0	0	1	0	0	0	0	0	0	0	0	0	0	0	0	0	0.103620108724198	0.103620108724198	0	0	0.103620108724198	0.103620108724198
376	841	ENSG00000100196	KDELR3	1	ENSG00000244020	MT1HL1	MT1HL1 _( 90539 )	4	chr1_236913367_236913879	1	0	0	0	0	0	0	1	0	0	0	0	0	0	0	0	0	0	0	0	0	0.103576947959885	0.103576947959885	0	0	0.103576947959885	0.103576947959885
32	3795	ENSG00000010219	DYRK4	1	ENSG00000176396	EID2	EID2 _( -17276 )	4	chr19_39557609_39558787	1	0	0	0	0	0	0	1	0	0	0	0	0	0	0	0	0	0	0	0	0	0.103570209253952	0.103570209253952	0	0	0.103570209253952	0.103570209253952
2686	5718	ENSG00000232581	ENSG00000232581	1	ENSG00000248933	USP17L22	USP17L22 _( 13544 )	4	chr4_9271668_9272667	1	0	0	0	0	0	0	1	0	0	0	0	0	0	0	0	0	0	0	0	0	-0.103558087846068	0.103558087846068	0	0	0.103558087846068	0.103558087846068
3018	1813	ENSG00000276980	ENSG00000276980	1	ENSG00000010379	SLC6A13	SLC6A13 _( -28494 )	4	chr12_291367_291617	1	0	0	0	0	0	0	1	0	0	0	0	0	0	0	0	0	0	0	0	0	0.10355692243576	0.10355692243576	0	0	0.10355692243576	0.10355692243576
1532	6315	ENSG00000155816	FMN2	1	ENSG00000154447	SH3RF1	SH3RF1 _( -128797 )	4	chr4_169399902_169400247	1	0	0	0	0	0	0	1	0	0	0	0	0	0	0	0	0	0	0	0	0	0.103554437783294	0.103554437783294	0	0	0.103554437783294	0.103554437783294
1632	7641	ENSG00000161011	SQSTM1	1	ENSG00000186340	THBS2	THBS2 _( -155956 )	4	chr6_169410000_169410224	1	0	0	0	0	0	0	1	0	0	0	0	0	0	0	0	0	0	0	0	0	-0.103538414617839	0.103538414617839	0	0	0.103538414617839	0.103538414617839
386	5759	ENSG00000100401	RANGAP1	1	ENSG00000178177	LCORL	LCORL _( -353636 )	4	chr4_18375512_18375947	1	0	0	0	0	0	0	1	0	0	0	0	0	0	0	0	0	0	0	0	0	-0.103523838554539	0.103523838554539	0	0	0.103523838554539	0.103523838554539
2765	192	ENSG00000244274	DBNDD2	1	ENSG00000174332	GLIS1	GLIS1 _( -28379 )	4	chr1_53766485_53767256	1	0	0	0	0	0	0	1	0	0	0	0	0	0	0	0	0	0	0	0	0	-0.103482341056124	0.103482341056124	0	0	0.103482341056124	0.103482341056124
1959	4244	ENSG00000170312	CDK1	1	ENSG00000115091	ACTR3	ACTR3 _( -12867 )	4	chr2_113876562_113877093	1	0	0	0	0	0	0	1	0	0	0	0	0	0	0	0	0	0	0	0	0	0.103463921640538	0.103463921640538	0	0	0.103463921640538	0.103463921640538
2263	5320	ENSG00000184906	ENSG00000184906	1	ENSG00000064835	POU1F1	POU1F1 _( -221853 )	4	chr3_87498440_87498982	1	0	0	0	0	0	0	1	0	0	0	0	0	0	0	0	0	0	0	0	0	0.103413647756673	0.103413647756673	0	0	0.103413647756673	0.103413647756673
2182	4193	ENSG00000180638	SLC47A2	1	ENSG00000071054	MAP4K4	MAP4K4 _( 109120 )	4	chr2_101805970_101806328	1	0	0	0	0	0	0	1	0	0	0	0	0	0	0	0	0	0	0	0	0	-0.1034121300477	0.1034121300477	0	0	0.1034121300477	0.1034121300477
2720	2064	ENSG00000235706	DICER1-AS1	1	ENSG00000165891	E2F7	E2F7 _( -85419 )	4	chr12_77150999_77151312	1	0	0	0	0	0	0	1	0	0	0	0	0	0	0	0	0	0	0	0	0	-0.103387800062048	0.103387800062048	0	0	0.103387800062048	0.103387800062048
2166	1374	ENSG00000179715	PCED1B	1	ENSG00000133816	MICAL2	MICAL2 _( -2863 )	4	chr11_12090148_12091145	1	0	0	0	0	0	0	1	0	0	0	0	0	0	0	0	0	0	0	0	0	0.103369924747893	0.103369924747893	0	0	0.103369924747893	0.103369924747893
1875	9271	ENSG00000167779	IGFBP6	1	ENSG00000129682	FGF13	FGF13 _( 195658 )	4	chrX_139026755_139027119	1	0	0	0	0	0	0	1	0	0	0	0	0	0	0	0	0	0	0	0	0	0.103332639455098	0.103332639455098	0	0	0.103332639455098	0.103332639455098
246	3102	ENSG00000078401	EDN1	1	ENSG00000237515	SHISA9	SHISA9 _( 474527 )	4	chr16_13376147_13376486	1	0	0	0	0	0	0	1	0	0	0	0	0	0	0	0	0	0	0	0	0	0.10329298615638	0.10329298615638	0	0	0.10329298615638	0.10329298615638
1769	1066	ENSG00000164951	PDP1	1	ENSG00000165471	MBL2	MBL2 _( -125411 )	4	chr10_52897111_52897464	1	0	0	0	0	0	0	1	0	0	0	0	0	0	0	0	0	0	0	0	0	-0.103202907968236	0.103202907968236	0	0	0.103202907968236	0.103202907968236
770	6231	ENSG00000119326	CTNNAL1	1	ENSG00000170390	DCLK2	DCLK2 _( 224304 )	4	chr4_150302578_150302757	1	0	0	0	0	0	0	1	0	0	0	0	0	0	0	0	0	0	0	0	0	0.103142336777225	0.103142336777225	0	0	0.103142336777225	0.103142336777225
583	3117	ENSG00000109452	INPP4B	1	ENSG00000175267	VWA3A	VWA3A _( -17172 )	4	chr16_22075138_22075366	1	0	0	0	0	0	0	1	0	0	0	0	0	0	0	0	0	0	0	0	0	0.103136509022922	0.103136509022922	0	0	0.103136509022922	0.103136509022922
1287	2558	ENSG00000142102	PGGHG	1	ENSG00000139874	SSTR1	SSTR1 _( -98861 )	4	chr14_38108695_38109138	1	0	0	0	0	0	0	1	0	0	0	0	0	0	0	0	0	0	0	0	0	0.103106656132611	0.103106656132611	0	0	0.103106656132611	0.103106656132611
2313	3487	ENSG00000186603	HPDL	1	ENSG00000171634	BPTF	BPTF _( 22745 )	4	chr17_67848269_67848491	1	0	0	0	0	0	0	1	0	0	0	0	0	0	0	0	0	0	0	0	0	0.103102206030398	0.103102206030398	0	0	0.103102206030398	0.103102206030398
1210	5807	ENSG00000138623	SEMA7A	1	ENSG00000168214	RBPJ	RBPJ _( 59743 )	4	chr4_26223198_26223660	1	0	0	0	0	0	0	1	0	0	0	0	0	0	0	0	0	0	0	0	0	0.103095909775048	0.103095909775048	0	0	0.103095909775048	0.103095909775048
2894	2596	ENSG00000262188	LINC01978	1	ENSG00000100522	GNPNAT1	GNPNAT1 _( -30178 )	4	chr14_52821846_52822185	1	0	0	0	0	0	0	1	0	0	0	0	0	0	0	0	0	0	0	0	0	0.103073789864731	0.103073789864731	0	0	0.103073789864731	0.103073789864731
1825	7659	ENSG00000166750	SLFN5	1	ENSG00000164654	MIOS	MIOS _( -12392 )	4	chr7_7553454_7554480	1	0	0	0	0	0	0	1	0	0	0	0	0	0	0	0	0	0	0	0	0	-0.103071996989829	0.103071996989829	0	0	0.103071996989829	0.103071996989829
2263	4209	ENSG00000184906	ENSG00000184906	1	ENSG00000115641	FHL2	FHL2 _( -29373 )	4	chr2_105467886_105468325	1	0	0	0	0	0	0	1	0	0	0	0	0	0	0	0	0	0	0	0	0	-0.103039971701931	0.103039971701931	0	0	0.103039971701931	0.103039971701931
2977	37	ENSG00000272941	ENSG00000272941	1	ENSG00000117122	MFAP2	MFAP2 _( 13286 )	4	chr1_16967203_16967549	1	0	0	0	0	0	0	1	0	0	0	0	0	0	0	0	0	0	0	0	0	-0.103034832118108	0.103034832118108	0	0	0.103034832118108	0.103034832118108
521	7173	ENSG00000106123	EPHB6	1	ENSG00000171467	ZNF318	ZNF318 _( -13727 )	4	chr6_43383205_43384093	1	0	0	0	0	0	0	1	0	0	0	0	0	0	0	0	0	0	0	0	0	-0.103009262819021	0.103009262819021	0	0	0.103009262819021	0.103009262819021
2879	5884	ENSG00000260916	CCPG1	1	ENSG00000109182	CWH43	CWH43 _( 647696 )	4	chr4_49633943_49634533	1	0	0	0	0	0	0	1	0	0	0	0	0	0	0	0	0	0	0	0	0	0.102994822243471	0.102994822243471	0	0	0.102994822243471	0.102994822243471
831	4764	ENSG00000122691	TWIST1	1	ENSG00000215547	DEFB115	DEFB115 _( -70280 )	4	chr20_31187026_31187384	1	0	0	0	0	0	0	1	0	0	0	0	0	0	0	0	0	0	0	0	0	0.102970727929305	0.102970727929305	0	0	0.102970727929305	0.102970727929305
2484	3889	ENSG00000203721	LINC00862	1	ENSG00000134324	LPIN1	LPIN1 _( 39048 )	4	chr2_11716643_11716935	1	0	0	0	0	0	0	1	0	0	0	0	0	0	0	0	0	0	0	0	0	-0.102964219424116	0.102964219424116	0	0	0.102964219424116	0.102964219424116
1541	863	ENSG00000156273	BACH1	1	ENSG00000180875	GREM2	GREM2 _( -55289 )	4	chr1_240667438_240667621	1	0	0	0	0	0	0	1	0	0	0	0	0	0	0	0	0	0	0	0	0	0.102944131652584	0.102944131652584	0	0	0.102944131652584	0.102944131652584
9	6111	ENSG00000004799	PDK4	1	ENSG00000005059	MCUB	MCUB _( -11028 )	4	chr4_109548506_109549177	1	0	0	0	0	0	0	1	0	0	0	0	0	0	0	0	0	0	0	0	0	-0.102898217391331	0.102898217391331	0	0	0.102898217391331	0.102898217391331
163	4813	ENSG00000066697	MSANTD3	1	ENSG00000124196	GTSF1L	GTSF1L _( -25536 )	4	chr20_43752534_43752929	1	0	0	0	0	0	0	1	0	0	0	0	0	0	0	0	0	0	0	0	0	0.102878371278942	0.102878371278942	0	0	0.102878371278942	0.102878371278942
2182	2106	ENSG00000180638	SLC47A2	1	ENSG00000182050	MGAT4C	MGAT4C _( -439003 )	4	chr12_87278001_87278278	1	0	0	0	0	0	0	1	0	0	0	0	0	0	0	0	0	0	0	0	0	0.10286978787973	0.10286978787973	0	0	0.10286978787973	0.10286978787973
460	7872	ENSG00000103811	CTSH	1	ENSG00000075213	SEMA3A	SEMA3A _( 136256 )	4	chr7_84058585_84059189	1	0	0	0	0	0	0	1	0	0	0	0	0	0	0	0	0	0	0	0	0	-0.102849053552753	0.102849053552753	0	0	0.102849053552753	0.102849053552753
2983	8064	ENSG00000273272	ENSG00000273272	1	ENSG00000155530	LRGUK	LRGUK _( 57500 )	4	chr7_134184799_134185055	1	0	0	0	0	0	0	1	0	0	0	0	0	0	0	0	0	0	0	0	0	-0.102839452502717	0.102839452502717	0	0	0.102839452502717	0.102839452502717
390	1602	ENSG00000100504	PYGL	1	ENSG00000149256	TENM4	TENM4 _( -532866 )	4	chr11_79973814_79974540	1	0	0	0	0	0	0	1	0	0	0	0	0	0	0	0	0	0	0	0	0	-0.10277753451092	0.10277753451092	0	0	0.10277753451092	0.10277753451092
1590	9211	ENSG00000158828	PINK1	1	ENSG00000068366	ACSL4	ACSL4 _( -124350 )	4	chrX_109857753_109858340	1	0	0	0	0	0	0	1	0	0	0	0	0	0	0	0	0	0	0	0	0	-0.102756625483074	0.102756625483074	0	0	0.102756625483074	0.102756625483074
944	4139	ENSG00000128805	ARHGAP22	1	ENSG00000005436	GCFC2	GCFC2 _( -446067 )	4	chr2_76157056_76157553	1	0	0	0	0	0	0	1	0	0	0	0	0	0	0	0	0	0	0	0	0	0.102747084928407	0.102747084928407	0	0	0.102747084928407	0.102747084928407
223	1602	ENSG00000075618	FSCN1	1	ENSG00000149256	TENM4	TENM4 _( -532866 )	4	chr11_79973814_79974540	1	0	0	0	0	0	0	1	0	0	0	0	0	0	0	0	0	0	0	0	0	-0.102738841295987	0.102738841295987	0	0	0.102738841295987	0.102738841295987
844	5566	ENSG00000123364	HOXC13	1	ENSG00000163590	PPM1L	PPM1L _( 41249 )	4	chr3_160796851_160797295	1	0	0	0	0	0	0	1	0	0	0	0	0	0	0	0	0	0	0	0	0	0.102703492120653	0.102703492120653	0	0	0.102703492120653	0.102703492120653
2236	8914	ENSG00000183876	ARSI	1	ENSG00000136826	KLF4	KLF4 _( -195488 )	4	chr9_107685970_107686185	1	0	0	0	0	0	0	1	0	0	0	0	0	0	0	0	0	0	0	0	0	0.102674634193118	0.102674634193118	0	0	0.102674634193118	0.102674634193118
2158	5780	ENSG00000179388	EGR3	1	ENSG00000281758	KCNIP4	KCNIP4 _( -253702 )	4	chr4_22202501_22203180	1	0	0	0	0	0	0	1	0	0	0	0	0	0	0	0	0	0	0	0	0	0.102645220818574	0.102645220818574	0	0	0.102645220818574	0.102645220818574
7	5405	ENSG00000003989	SLC7A2	1	ENSG00000144848	ATG3	ATG3 _( -7173 )	4	chr3_112569219_112569649	1	0	0	0	0	0	0	1	0	0	0	0	0	0	0	0	0	0	0	0	0	-0.102583757873637	0.102583757873637	0	0	0.102583757873637	0.102583757873637
2314	2591	ENSG00000186806	VSIG10L	1	ENSG00000087303	NID2	NID2 _( -7132 )	4	chr14_52076360_52076724	1	0	0	0	0	0	0	1	0	0	0	0	0	0	0	0	0	0	0	0	0	0.102552090754913	0.102552090754913	0	0	0.102552090754913	0.102552090754913
2402	3078	ENSG00000196754	S100A2	1	ENSG00000010539	ZNF200	ZNF200 _( -7771 )	4	chr16_3243992_3244244	1	0	0	0	0	0	0	1	0	0	0	0	0	0	0	0	0	0	0	0	0	0.10255053282333	0.10255053282333	0	0	0.10255053282333	0.10255053282333
2158	8612	ENSG00000179388	EGR3	1	ENSG00000132294	EFR3A	EFR3A _( -52324 )	4	chr8_131851210_131851764	1	0	0	0	0	0	0	1	0	0	0	0	0	0	0	0	0	0	0	0	0	0.102547100602594	0.102547100602594	0	0	0.102547100602594	0.102547100602594
2813	7631	ENSG00000254166	CASC19	1	ENSG00000112541	PDE10A	PDE10A _( 63652 )	4	chr6_165922181_165922951	1	0	0	0	0	0	0	1	0	0	0	0	0	0	0	0	0	0	0	0	0	0.10251842490222	0.10251842490222	0	0	0.10251842490222	0.10251842490222
414	8697	ENSG00000101255	TRIB3	1	ENSG00000107186	MPDZ	MPDZ _( 202652 )	4	chr9_13076586_13076938	1	0	0	0	0	0	0	1	0	0	0	0	0	0	0	0	0	0	0	0	0	-0.102516147341787	0.102516147341787	0	0	0.102516147341787	0.102516147341787
1179	6004	ENSG00000137831	UACA	1	ENSG00000152784	PRDM8	PRDM8 _( -2384 )	4	chr4_80180793_80181495	1	0	0	0	0	0	0	1	0	0	0	0	0	0	0	0	0	0	0	0	0	0.102509674040009	0.102509674040009	0	0	0.102509674040009	0.102509674040009
1499	8594	ENSG00000153976	HS3ST3A1	1	ENSG00000214814	FER1L6	FER1L6 _( -18885 )	4	chr8_123832778_123833102	1	0	0	0	0	0	0	1	0	0	0	0	0	0	0	0	0	0	0	0	0	-0.10248652856946	0.10248652856946	0	0	0.10248652856946	0.10248652856946
2703	1599	ENSG00000234231	ENSG00000234231	1	ENSG00000137513	NARS2	NARS2 _( -301800 )	4	chr11_78876674_78877167	1	0	0	0	0	0	0	1	0	0	0	0	0	0	0	0	0	0	0	0	0	-0.102478697084311	0.102478697084311	0	0	0.102478697084311	0.102478697084311
2325	3750	ENSG00000187193	MT1X	1	ENSG00000090661	CERS4	CERS4 _( -25576 )	4	chr19_8180933_8181160	1	0	0	0	0	0	0	1	0	0	0	0	0	0	0	0	0	0	0	0	0	0.102416798714749	0.102416798714749	0	0	0.102416798714749	0.102416798714749
1226	4708	ENSG00000139192	TAPBPL	1	ENSG00000101323	HAO1	HAO1 _( 149838 )	4	chr20_7789982_7790636	1	0	0	0	0	0	0	1	0	0	0	0	0	0	0	0	0	0	0	0	0	-0.102398445829534	0.102398445829534	0	0	0.102398445829534	0.102398445829534
637	642	ENSG00000112096	SOD2	1	ENSG00000150681	RGS18	RGS18 _( -301935 )	4	chr1_191856253_191856522	1	0	0	0	0	0	0	1	0	0	0	0	0	0	0	0	0	0	0	0	0	-0.102395351012796	0.102395351012796	0	0	0.102395351012796	0.102395351012796
457	9284	ENSG00000103351	CLUAP1	1	ENSG00000165509	MAGEC3	MAGEC3 _( -65320 )	4	chrX_141772822_141772996	1	0	0	0	0	0	0	1	0	0	0	0	0	0	0	0	0	0	0	0	0	0.102380350958556	0.102380350958556	0	0	0.102380350958556	0.102380350958556
2021	6686	ENSG00000172780	RAB43	1	ENSG00000080709	KCNN2	KCNN2 _( 188185 )	4	chr5_114243730_114244055	1	0	0	0	0	0	0	1	0	0	0	0	0	0	0	0	0	0	0	0	0	0.102373004481479	0.102373004481479	0	0	0.102373004481479	0.102373004481479
1887	2538	ENSG00000168140	VASN	1	ENSG00000151322	NPAS3	NPAS3 _( -213681 )	4	chr14_32720821_32721252	1	0	0	0	0	0	0	1	0	0	0	0	0	0	0	0	0	0	0	0	0	0.102357509509081	0.102357509509081	0	0	0.102357509509081	0.102357509509081
1163	4440	ENSG00000137331	IER3	1	ENSG00000170035	UBE2E3	UBE2E3 _( -59066 )	4	chr2_180907806_180908182	1	0	0	0	0	0	0	1	0	0	0	0	0	0	0	0	0	0	0	0	0	0.102356074461341	0.102356074461341	0	0	0.102356074461341	0.102356074461341
1242	824	ENSG00000139970	RTN1	1	ENSG00000135778	NTPCR	NTPCR _( -56027 )	4	chr1_232893883_232894578	1	0	0	0	0	0	0	1	0	0	0	0	0	0	0	0	0	0	0	0	0	0.102355117936731	0.102355117936731	0	0	0.102355117936731	0.102355117936731
1954	7060	ENSG00000170006	TMEM154	1	ENSG00000215022	ENSG00000215022	ENSG00000215022 _( 256723 )	4	chr6_13038593_13038863	1	0	0	0	0	0	0	1	0	0	0	0	0	0	0	0	0	0	0	0	0	-0.102345901744516	0.102345901744516	0	0	0.102345901744516	0.102345901744516
930	4822	ENSG00000128274	A4GALT	1	ENSG00000101446	SPINT3	SPINT3 _( 4735 )	4	chr20_45510442_45510889	1	0	0	0	0	0	0	1	0	0	0	0	0	0	0	0	0	0	0	0	0	0.102298255980958	0.102298255980958	0	0	0.102298255980958	0.102298255980958
2884	6730	ENSG00000261150	EPPK1	1	ENSG00000113368	LMNB1	LMNB1 _( 35039 )	4	chr5_126811662_126812077	1	0	0	0	0	0	0	1	0	0	0	0	0	0	0	0	0	0	0	0	0	0.102294993095319	0.102294993095319	0	0	0.102294993095319	0.102294993095319
66	4139	ENSG00000023902	PLEKHO1	1	ENSG00000005436	GCFC2	GCFC2 _( -446067 )	4	chr2_76157056_76157553	1	0	0	0	0	0	0	1	0	0	0	0	0	0	0	0	0	0	0	0	0	0.102284152688153	0.102284152688153	0	0	0.102284152688153	0.102284152688153
2289	6142	ENSG00000185697	MYBL1	1	ENSG00000186867	QRFPR	QRFPR _( -67217 )	4	chr4_121448276_121448596	1	0	0	0	0	0	0	1	0	0	0	0	0	0	0	0	0	0	0	0	0	0.102279106772968	0.102279106772968	0	0	0.102279106772968	0.102279106772968
1832	2031	ENSG00000166845	C18orf54	1	ENSG00000127318	IL22	IL22 _( -24034 )	4	chr12_68277638_68278188	1	0	0	0	0	0	0	1	0	0	0	0	0	0	0	0	0	0	0	0	0	0.102272113337109	0.102272113337109	0	0	0.102272113337109	0.102272113337109
1626	3883	ENSG00000160886	LY6K	1	ENSG00000169016	E2F6	E2F6 _( 20498 )	4	chr2_11445311_11445679	1	0	0	0	0	0	0	1	0	0	0	0	0	0	0	0	0	0	0	0	0	-0.10224983205998	0.10224983205998	0	0	0.10224983205998	0.10224983205998
916	325	ENSG00000127585	FBXL16	1	ENSG00000122484	RPAP2	RPAP2 _( -39308 )	4	chr1_92259424_92259657	1	0	0	0	0	0	0	1	0	0	0	0	0	0	0	0	0	0	0	0	0	-0.102219758277658	0.102219758277658	0	0	0.102219758277658	0.102219758277658
1519	2349	ENSG00000154764	WNT7A	1	ENSG00000133110	POSTN	POSTN _( -18280 )	4	chr13_37617124_37617654	1	0	0	0	0	0	0	1	0	0	0	0	0	0	0	0	0	0	0	0	0	0.102216765728696	0.102216765728696	0	0	0.102216765728696	0.102216765728696
1517	3495	ENSG00000154734	ADAMTS1	1	ENSG00000133193	FAM104A	FAM104A _( -3741 )	4	chr17_73240494_73240795	1	0	0	0	0	0	0	1	0	0	0	0	0	0	0	0	0	0	0	0	0	0.102205722492004	0.102205722492004	0	0	0.102205722492004	0.102205722492004
1278	7844	ENSG00000141524	TMC6	1	ENSG00000127946	HIP1	HIP1 _( 20901 )	4	chr7_75717842_75718061	1	0	0	0	0	0	0	1	0	0	0	0	0	0	0	0	0	0	0	0	0	0.102177424448299	0.102177424448299	0	0	0.102177424448299	0.102177424448299
651	2313	ENSG00000112984	KIF20A	1	ENSG00000132963	POMP	POMP _( -61130 )	4	chr13_28597611_28597974	1	0	0	0	0	0	0	1	0	0	0	0	0	0	0	0	0	0	0	0	0	-0.102117010819727	0.102117010819727	0	0	0.102117010819727	0.102117010819727
1573	2335	ENSG00000158050	DUSP2	1	ENSG00000133119	RFC3	RFC3 _( 109327 )	4	chr13_33927376_33927793	1	0	0	0	0	0	0	1	0	0	0	0	0	0	0	0	0	0	0	0	0	0.102089725440698	0.102089725440698	0	0	0.102089725440698	0.102089725440698
2682	7497	ENSG00000232442	MHENCR	1	ENSG00000118513	MYB	MYB _( -34551 )	4	chr6_135146177_135146764	1	0	0	0	0	0	0	1	0	0	0	0	0	0	0	0	0	0	0	0	0	-0.102075661146015	0.102075661146015	0	0	0.102075661146015	0.102075661146015
1376	6036	ENSG00000145632	PLK2	1	ENSG00000185477	GPRIN3	GPRIN3 _( 90056 )	4	chr4_89217702_89217954	1	0	0	0	0	0	0	1	0	0	0	0	0	0	0	0	0	0	0	0	0	-0.102069551240813	0.102069551240813	0	0	0.102069551240813	0.102069551240813
1695	4289	ENSG00000163435	ELF3	1	ENSG00000144229	THSD7B	THSD7B _( 440617 )	4	chr2_137206162_137206429	1	0	0	0	0	0	0	1	0	0	0	0	0	0	0	0	0	0	0	0	0	0.102064658545408	0.102064658545408	0	0	0.102064658545408	0.102064658545408
2914	5782	ENSG00000265257	ENSG00000265257	1	ENSG00000152990	ADGRA3	ADGRA3 _( -58725 )	4	chr4_22574779_22575372	1	0	0	0	0	0	0	1	0	0	0	0	0	0	0	0	0	0	0	0	0	0.102064623173998	0.102064623173998	0	0	0.102064623173998	0.102064623173998
1150	8004	ENSG00000136943	CTSV	1	ENSG00000135272	MDFIC	MDFIC _( -61653 )	4	chr7_114860236_114860501	1	0	0	0	0	0	0	1	0	0	0	0	0	0	0	0	0	0	0	0	0	0.101967203070891	0.101967203070891	0	0	0.101967203070891	0.101967203070891
650	1897	ENSG00000112972	HMGCS1	1	ENSG00000123095	BHLHE41	BHLHE41 _( -348162 )	4	chr12_26473289_26473502	1	0	0	0	0	0	0	1	0	0	0	0	0	0	0	0	0	0	0	0	0	0.101949669239776	0.101949669239776	0	0	0.101949669239776	0.101949669239776
2354	7120	ENSG00000188505	NCCRP1	1	ENSG00000146039	SLC17A4	SLC17A4 _( -3214 )	4	chr6_25750711_25751485	1	0	0	0	0	0	0	1	0	0	0	0	0	0	0	0	0	0	0	0	0	0.101942749646523	0.101942749646523	0	0	0.101942749646523	0.101942749646523
1803	2538	ENSG00000166173	LARP6	1	ENSG00000151322	NPAS3	NPAS3 _( -213681 )	4	chr14_32720821_32721252	1	0	0	0	0	0	0	1	0	0	0	0	0	0	0	0	0	0	0	0	0	0.101905745705823	0.101905745705823	0	0	0.101905745705823	0.101905745705823
1438	8692	ENSG00000149948	HMGA2	1	ENSG00000153707	PTPRD	PTPRD _( 360886 )	4	chr9_10251544_10251837	1	0	0	0	0	0	0	1	0	0	0	0	0	0	0	0	0	0	0	0	0	-0.101901641114541	0.101901641114541	0	0	0.101901641114541	0.101901641114541
583	6969	ENSG00000109452	INPP4B	1	ENSG00000094755	GABRP	GABRP _( -10278 )	4	chr5_170751606_170753072	1	0	0	0	0	0	0	1	0	0	0	0	0	0	0	0	0	0	0	0	0	0.101898177636547	0.101898177636547	0	0	0.101898177636547	0.101898177636547
440	8802	ENSG00000102524	TNFSF13B	1	ENSG00000135046	ANXA1	ANXA1 _( 592153 )	4	chr9_73743910_73744344	1	0	0	0	0	0	0	1	0	0	0	0	0	0	0	0	0	0	0	0	0	-0.101896806327632	0.101896806327632	0	0	0.101896806327632	0.101896806327632
646	4244	ENSG00000112742	TTK	1	ENSG00000115091	ACTR3	ACTR3 _( -12867 )	4	chr2_113876562_113877093	1	0	0	0	0	0	0	1	0	0	0	0	0	0	0	0	0	0	0	0	0	0.101887396607063	0.101887396607063	0	0	0.101887396607063	0.101887396607063
2109	6156	ENSG00000176826	FKBP9P1	1	ENSG00000164056	SPRY1	SPRY1 _( 53088 )	4	chr4_123449883_123450193	1	0	0	0	0	0	0	1	0	0	0	0	0	0	0	0	0	0	0	0	0	-0.101855037374794	0.101855037374794	0	0	0.101855037374794	0.101855037374794
1435	1586	ENSG00000149636	DSN1	1	ENSG00000078124	ACER3	ACER3 _( 24193 )	4	chr11_76885060_76885837	1	0	0	0	0	0	0	1	0	0	0	0	0	0	0	0	0	0	0	0	0	0.101847923129545	0.101847923129545	0	0	0.101847923129545	0.101847923129545
2201	5192	ENSG00000182175	RGMA	1	ENSG00000160746	ANO10	ANO10 _( -38300 )	4	chr3_43729894_43730323	1	0	0	0	0	0	0	1	0	0	0	0	0	0	0	0	0	0	0	0	0	0.101843122028682	0.101843122028682	0	0	0.101843122028682	0.101843122028682
889	1176	ENSG00000125730	C3	1	ENSG00000119922	IFIT2	IFIT2 _( 11919 )	4	chr10_89295613_89296820	1	0	0	0	0	0	0	1	0	0	0	0	0	0	0	0	0	0	0	0	0	0.101827055260559	0.101827055260559	0	0	0.101827055260559	0.101827055260559
2006	5228	ENSG00000171903	CYP4F11	1	ENSG00000114841	DNAH1	DNAH1 _( 17467 )	4	chr3_52333786_52334402	2	0	0	0	0	0	0	1	1	0	0	0	0	0	0	0	0	0	0	0	0	0.101822666906315	0.101822666906315	0.192178397639841	0.192178397639841	0.192178397639841	0.147000532273078
1609	1665	ENSG00000160014	CALM3	1	ENSG00000149212	SESN3	SESN3 _( -34095 )	4	chr11_95266636_95266892	1	0	0	0	0	0	0	1	0	0	0	0	0	0	0	0	0	0	0	0	0	-0.101672332668809	0.101672332668809	0	0	0.101672332668809	0.101672332668809
1178	5123	ENSG00000137819	PAQR5	1	ENSG00000163508	EOMES	EOMES _( 114785 )	4	chr3_27607398_27607926	1	0	0	0	0	0	0	1	0	0	0	0	0	0	0	0	0	0	0	0	0	0.101640940688524	0.101640940688524	0	0	0.101640940688524	0.101640940688524
2325	7162	ENSG00000187193	MT1X	1	ENSG00000112212	TSPO2	TSPO2 _( -111622 )	4	chr6_40930473_40930932	1	0	0	0	0	0	0	1	0	0	0	0	0	0	0	0	0	0	0	0	0	0.101627300195232	0.101627300195232	0	0	0.101627300195232	0.101627300195232
1702	928	ENSG00000163545	NUAK2	1	ENSG00000123240	OPTN	OPTN _( -184853 )	4	chr10_12914178_12914596	1	0	0	0	0	0	0	1	0	0	0	0	0	0	0	0	0	0	0	0	0	0.101611657067016	0.101611657067016	0	0	0.101611657067016	0.101611657067016
1389	4616	ENSG00000146670	CDCA5	1	ENSG00000124019	FAM124B	FAM124B _( -77677 )	4	chr2_224479762_224480042	1	0	0	0	0	0	0	1	0	0	0	0	0	0	0	0	0	0	0	0	0	0.101595682378398	0.101595682378398	0	0	0.101595682378398	0.101595682378398
1621	6764	ENSG00000160710	ADAR	1	ENSG00000125347	IRF1	IRF1 _( 26140 )	4	chr5_132464047_132464658	1	0	0	0	0	0	0	1	0	0	0	0	0	0	0	0	0	0	0	0	0	0.101585202616453	0.101585202616453	0	0	0.101585202616453	0.101585202616453
702	4623	ENSG00000115594	IL1R1	1	ENSG00000144460	NYAP2	NYAP2 _( 625583 )	4	chr2_226025293_226025661	1	0	0	0	0	0	0	1	0	0	0	0	0	0	0	0	0	0	0	0	0	0.101570264463145	0.101570264463145	0	0	0.101570264463145	0.101570264463145
1725	5676	ENSG00000163975	MELTF	1	ENSG00000180611	MB21D2	MB21D2 _( 16313 )	4	chr3_192901465_192901848	1	0	0	0	0	0	0	1	0	0	0	0	0	0	0	0	0	0	0	0	0	0.101557373965988	0.101557373965988	0	0	0.101557373965988	0.101557373965988
2245	4142	ENSG00000184292	TACSTD2	1	ENSG00000005436	GCFC2	GCFC2 _( -587115 )	4	chr2_76298104_76298361	1	0	0	0	0	0	0	1	0	0	0	0	0	0	0	0	0	0	0	0	0	0.10154791827891	0.10154791827891	0	0	0.10154791827891	0.10154791827891
869	3589	ENSG00000124357	NAGK	1	ENSG00000170558	CDH2	CDH2 _( 111500 )	4	chr18_28065291_28065946	1	0	0	0	0	0	0	1	0	0	0	0	0	0	0	0	0	0	0	0	0	0.101534334811568	0.101534334811568	0	0	0.101534334811568	0.101534334811568
1699	4075	ENSG00000163513	TGFBR2	1	ENSG00000143951	WDPCP	WDPCP _( 0 )	4	chr2_63827811_63828029	1	0	0	0	0	0	0	1	0	0	0	0	0	0	0	0	0	0	0	0	0	0.101532290965319	0.101532290965319	0	0	0.101532290965319	0.101532290965319
2272	3427	ENSG00000185186	LINC00313	1	ENSG00000154975	CA10	CA10 _( 340912 )	4	chr17_51818797_51819105	1	0	0	0	0	0	0	1	0	0	0	0	0	0	0	0	0	0	0	0	0	0.101529780934614	0.101529780934614	0	0	0.101529780934614	0.101529780934614
2080	8234	ENSG00000175471	MCTP1	1	ENSG00000120899	PTK2B	PTK2B _( 40257 )	4	chr8_27351739_27352641	1	0	0	0	0	0	0	1	0	0	0	0	0	0	0	0	0	0	0	0	0	0.101523633373867	0.101523633373867	0	0	0.101523633373867	0.101523633373867
1927	6951	ENSG00000169231	THBS3	1	ENSG00000145934	TENM2	TENM2 _( 117953 )	4	chr5_167402752_167402971	1	0	0	0	0	0	0	1	0	0	0	0	0	0	0	0	0	0	0	0	0	0.10150265696462	0.10150265696462	0	0	0.10150265696462	0.10150265696462
1552	7884	ENSG00000156802	ATAD2	1	ENSG00000157240	FZD1	FZD1 _( -24514 )	4	chr7_91239106_91239850	1	0	0	0	0	0	0	1	0	0	0	0	0	0	0	0	0	0	0	0	0	0.101492552324757	0.101492552324757	0	0	0.101492552324757	0.101492552324757
1754	2218	ENSG00000164520	RAET1E	1	ENSG00000135148	TRAFD1	TRAFD1 _( 4993 )	4	chr12_112130494_112130845	1	0	0	0	0	0	0	1	0	0	0	0	0	0	0	0	0	0	0	0	0	-0.101478878270417	0.101478878270417	0	0	0.101478878270417	0.101478878270417
663	8315	ENSG00000113594	LIFR	1	ENSG00000206579	XKR4	XKR4 _( 9602 )	4	chr8_55111991_55112480	1	0	0	0	0	0	0	1	0	0	0	0	0	0	0	0	0	0	0	0	0	-0.101470263269769	0.101470263269769	0	0	0.101470263269769	0.101470263269769
1676	8384	ENSG00000163131	CTSS	1	ENSG00000104432	IL7	IL7 _( -15509 )	4	chr8_78821032_78821456	1	0	0	0	0	0	0	1	0	0	0	0	0	0	0	0	0	0	0	0	0	0.101464245592517	0.101464245592517	0	0	0.101464245592517	0.101464245592517
2962	6055	ENSG00000270806	C17orf50	1	ENSG00000163110	PDLIM5	PDLIM5 _( -3530 )	4	chr4_94448012_94448327	1	0	0	0	0	0	0	1	0	0	0	0	0	0	0	0	0	0	0	0	0	0.101456239218145	0.101456239218145	0	0	0.101456239218145	0.101456239218145
812	401	ENSG00000121064	SCPEP1	1	ENSG00000177551	NHLH2	NHLH2 _( -33600 )	4	chr1_115874726_115875198	1	0	0	0	0	0	0	1	0	0	0	0	0	0	0	0	0	0	0	0	0	-0.101455003508974	0.101455003508974	0	0	0.101455003508974	0.101455003508974
2873	1787	ENSG00000260401	ENSG00000260401	1	ENSG00000166250	CLMP	CLMP _( -37970 )	4	chr11_123233251_123233684	1	0	0	0	0	0	0	1	0	0	0	0	0	0	0	0	0	0	0	0	0	-0.101429324069278	0.101429324069278	0	0	0.101429324069278	0.101429324069278
665	8208	ENSG00000113657	DPYSL3	1	ENSG00000147408	CSGALNACT1	CSGALNACT1 _( 139517 )	4	chr8_19618139_19618512	1	0	0	0	0	0	0	1	0	0	0	0	0	0	0	0	0	0	0	0	0	0.101422222974118	0.101422222974118	0	0	0.101422222974118	0.101422222974118
1421	8425	ENSG00000148773	MKI67	1	ENSG00000156103	MMP16	MMP16 _( 51316 )	4	chr8_88276261_88276709	1	0	0	0	0	0	0	1	0	0	0	0	0	0	0	0	0	0	0	0	0	0.101404679536523	0.101404679536523	0	0	0.101404679536523	0.101404679536523
1225	63	ENSG00000139178	C1RL	1	ENSG00000169641	LUZP1	LUZP1 _( 45491 )	4	chr1_23131820_23132317	1	0	0	0	0	0	0	1	0	0	0	0	0	0	0	0	0	0	0	0	0	-0.101401232207195	0.101401232207195	0	0	0.101401232207195	0.101401232207195
1198	4662	ENSG00000138172	CALHM2	1	ENSG00000144476	ACKR3	ACKR3 _( 91885 )	4	chr2_236659672_236660044	1	0	0	0	0	0	0	1	0	0	0	0	0	0	0	0	0	0	0	0	0	0.101389465103681	0.101389465103681	0	0	0.101389465103681	0.101389465103681
1805	9297	ENSG00000166250	CLMP	1	ENSG00000203923	SPANXN1	SPANXN1 _( -531214 )	4	chrX_144715421_144715614	1	0	0	0	0	0	0	1	0	0	0	0	0	0	0	0	0	0	0	0	0	-0.10136470529261	0.10136470529261	0	0	0.10136470529261	0.10136470529261
1234	1380	ENSG00000139410	SDSL	1	ENSG00000187079	TEAD1	TEAD1 _( 57195 )	4	chr11_12731786_12732117	1	0	0	0	0	0	0	1	0	0	0	0	0	0	0	0	0	0	0	0	0	-0.101350054160754	0.101350054160754	0	0	0.101350054160754	0.101350054160754
2181	2690	ENSG00000180628	PCGF5	1	ENSG00000197555	SIPA1L1	SIPA1L1 _( -72910 )	4	chr14_71246971_71247539	1	0	0	0	0	0	0	1	0	0	0	0	0	0	0	0	0	0	0	0	0	-0.101347809216471	0.101347809216471	0	0	0.101347809216471	0.101347809216471
2030	731	ENSG00000173166	RAPH1	1	ENSG00000162771	FAM71A	FAM71A _( -613 )	4	chr1_212623006_212623861	1	0	0	0	0	0	0	1	0	0	0	0	0	0	0	0	0	0	0	0	0	-0.101324331981041	0.101324331981041	0	0	0.101324331981041	0.101324331981041
2082	6275	ENSG00000175591	P2RY2	1	ENSG00000145416	MARCH-I	MARCH-I _( 33664 )	4	chr4_164350108_164350386	1	0	0	0	0	0	0	1	0	0	0	0	0	0	0	0	0	0	0	0	0	0.101302384382473	0.101302384382473	0	0	0.101302384382473	0.101302384382473
2814	921	ENSG00000254470	AP5B1	1	ENSG00000148426	PROSER2	PROSER2 _( -12858 )	4	chr10_11810301_11810481	1	0	0	0	0	0	0	1	0	0	0	0	0	0	0	0	0	0	0	0	0	-0.101270840770618	0.101270840770618	0	0	0.101270840770618	0.101270840770618
819	5305	ENSG00000121621	KIF18A	1	ENSG00000121440	PDZRN3	PDZRN3 _( -28951 )	4	chr3_73653891_73654327	1	0	0	0	0	0	0	1	0	0	0	0	0	0	0	0	0	0	0	0	0	-0.1012463378757	0.1012463378757	0	0	0.1012463378757	0.1012463378757
2929	9121	ENSG00000267073	ENSG00000267073	1	ENSG00000188937	NYX	NYX _( 7925 )	4	chrX_41455359_41455648	1	0	0	0	0	0	0	1	0	0	0	0	0	0	0	0	0	0	0	0	0	0.101231881468107	0.101231881468107	0	0	0.101231881468107	0.101231881468107
559	3440	ENSG00000108602	ALDH3A1	1	ENSG00000141198	TOM1L1	TOM1L1 _( -263663 )	4	chr17_54635321_54635724	1	0	0	0	0	0	0	1	0	0	0	0	0	0	0	0	0	0	0	0	0	0.101227839106769	0.101227839106769	0	0	0.101227839106769	0.101227839106769
2126	4536	ENSG00000177627	C12orf54	1	ENSG00000138395	CDK15	CDK15 _( 119018 )	4	chr2_201909479_201909824	1	0	0	0	0	0	0	1	0	0	0	0	0	0	0	0	0	0	0	0	0	0.101195195825803	0.101195195825803	0	0	0.101195195825803	0.101195195825803
824	2142	ENSG00000122042	UBL3	1	ENSG00000074527	NTN4	NTN4 _( 57543 )	4	chr12_95733105_95733609	2	0	0	0	0	0	0	1	1	0	0	0	0	0	0	0	0	0	0	0	0	0.101188781613111	0.101188781613111	0.187829993831573	0.187829993831573	0.187829993831573	0.144509387722342
1879	5030	ENSG00000167978	SRRM2	1	ENSG00000205593	DENND6B	DENND6B _( -2327 )	4	chr22_50329387_50329561	1	0	0	0	0	0	0	1	0	0	0	0	0	0	0	0	0	0	0	0	0	-0.101169231402129	0.101169231402129	0	0	0.101169231402129	0.101169231402129
774	8937	ENSG00000119669	IRF2BPL	1	ENSG00000030304	MUSK	MUSK _( -12640 )	4	chr9_110655801_110656131	1	0	0	0	0	0	0	1	0	0	0	0	0	0	0	0	0	0	0	0	0	0.10116308453431	0.10116308453431	0	0	0.10116308453431	0.10116308453431
2279	5402	ENSG00000185436	IFNLR1	1	ENSG00000091972	CD200	CD200 _( 58673 )	4	chr3_112391020_112391872	1	0	0	0	0	0	0	1	0	0	0	0	0	0	0	0	0	0	0	0	0	0.101159848729052	0.101159848729052	0	0	0.101159848729052	0.101159848729052
702	4843	ENSG00000115594	IL1R1	1	ENSG00000182463	TSHZ2	TSHZ2 _( -194898 )	4	chr20_52777093_52777509	1	0	0	0	0	0	0	1	0	0	0	0	0	0	0	0	0	0	0	0	0	0.101145560493024	0.101145560493024	0	0	0.101145560493024	0.101145560493024
1834	3416	ENSG00000166881	NEMP1	1	ENSG00000178852	EFCAB13	EFCAB13 _( -9275 )	4	chr17_47313556_47314015	1	0	0	0	0	0	0	1	0	0	0	0	0	0	0	0	0	0	0	0	0	0.101136809499562	0.101136809499562	0	0	0.101136809499562	0.101136809499562
2901	5137	ENSG00000263513	FAM72C	1	ENSG00000153551	CMTM7	CMTM7 _( 51665 )	4	chr3_32443336_32443828	2	0	0	0	0	0	0	1	1	0	0	0	0	0	0	0	0	0	0	0	0	0.101120305336639	0.101120305336639	0.295479997202754	0.295479997202754	0.295479997202754	0.198300151269697
2155	7232	ENSG00000179222	MAGED1	1	ENSG00000137269	LRRC1	LRRC1 _( -21961 )	4	chr6_53772278_53772536	1	0	0	0	0	0	0	1	0	0	0	0	0	0	0	0	0	0	0	0	0	0.101106577762037	0.101106577762037	0	0	0.101106577762037	0.101106577762037
2623	4994	ENSG00000225383	SFTA1P	1	ENSG00000128284	APOL3	APOL3 _( 16360 )	4	chr22_36149559_36149817	1	0	0	0	0	0	0	1	0	0	0	0	0	0	0	0	0	0	0	0	0	-0.101098626985169	0.101098626985169	0	0	0.101098626985169	0.101098626985169
2226	8221	ENSG00000183671	GPR1	1	ENSG00000159167	STC1	STC1 _( 23740 )	4	chr8_23830661_23831067	1	0	0	0	0	0	0	1	0	0	0	0	0	0	0	0	0	0	0	0	0	-0.101098535675574	0.101098535675574	0	0	0.101098535675574	0.101098535675574
2484	6180	ENSG00000203721	LINC00862	1	ENSG00000254535	PABPC4L	PABPC4L _( -14621 )	4	chr4_134216369_134216925	1	0	0	0	0	0	0	1	0	0	0	0	0	0	0	0	0	0	0	0	0	0.101060817680651	0.101060817680651	0	0	0.101060817680651	0.101060817680651
157	452	ENSG00000065809	FAM107B	1	ENSG00000185962	LCE3A	LCE3A _( -3609 )	4	chr1_152626712_152627149	1	0	0	0	0	0	0	1	0	0	0	0	0	0	0	0	0	0	0	0	0	-0.101013213584964	0.101013213584964	0	0	0.101013213584964	0.101013213584964
1202	6262	ENSG00000138207	RBP4	1	ENSG00000052795	FNIP2	FNIP2 _( 23823 )	4	chr4_158792961_158793454	1	0	0	0	0	0	0	1	0	0	0	0	0	0	0	0	0	0	0	0	0	-0.101001715586694	0.101001715586694	0	0	0.101001715586694	0.101001715586694
311	7019	ENSG00000090006	LTBP4	1	ENSG00000054598	FOXC1	FOXC1 _( 291684 )	4	chr6_1901656_1901889	1	0	0	0	0	0	0	1	0	0	0	0	0	0	0	0	0	0	0	0	0	0.100972671694158	0.100972671694158	0	0	0.100972671694158	0.100972671694158
576	7262	ENSG00000109089	CDR2L	1	ENSG00000188107	EYS	EYS _( -1142708 )	4	chr6_66849933_66850236	1	0	0	0	0	0	0	1	0	0	0	0	0	0	0	0	0	0	0	0	0	0.100958782639212	0.100958782639212	0	0	0.100958782639212	0.100958782639212
2640	9014	ENSG00000227329	ENSG00000227329	1	ENSG00000198435	NRARP	NRARP _( -25457 )	4	chr9_137327708_137328472	1	0	0	0	0	0	0	1	0	0	0	0	0	0	0	0	0	0	0	0	0	0.100938279044849	0.100938279044849	0	0	0.100938279044849	0.100938279044849
1681	550	ENSG00000163220	S100A9	1	ENSG00000120337	TNFSF18	TNFSF18 _( 79363 )	4	chr1_172971351_172971600	1	0	0	0	0	0	0	1	0	0	0	0	0	0	0	0	0	0	0	0	0	-0.100935980210223	0.100935980210223	0	0	0.100935980210223	0.100935980210223
2672	581	ENSG00000231574	LINC02015	1	ENSG00000116260	QSOX1	QSOX1 _( -71439 )	4	chr1_180083201_180083395	1	0	0	0	0	0	0	1	0	0	0	0	0	0	0	0	0	0	0	0	0	-0.100890611867639	0.100890611867639	0	0	0.100890611867639	0.100890611867639
1582	3336	ENSG00000158406	HIST1H4H	1	ENSG00000171931	FBXW10	FBXW10 _( -10344 )	4	chr17_18733454_18733680	1	0	0	0	0	0	0	1	0	0	0	0	0	0	0	0	0	0	0	0	0	0.100884603746943	0.100884603746943	0	0	0.100884603746943	0.100884603746943
3049	2966	ENSG00000282024	ENSG00000282024	1	ENSG00000138604	GLCE	GLCE _( -5566 )	4	chr15_69154686_69155018	1	0	0	0	0	0	0	1	0	0	0	0	0	0	0	0	0	0	0	0	0	0.100878923319187	0.100878923319187	0	0	0.100878923319187	0.100878923319187
1858	5040	ENSG00000167578	RAB4B	1	ENSG00000175928	LRRN1	LRRN1 _( -173353 )	4	chr3_3625551_3626084	1	0	0	0	0	0	0	1	0	0	0	0	0	0	0	0	0	0	0	0	0	0.100873592964727	0.100873592964727	0	0	0.100873592964727	0.100873592964727
1338	7884	ENSG00000143845	ETNK2	1	ENSG00000157240	FZD1	FZD1 _( -24514 )	4	chr7_91239106_91239850	1	0	0	0	0	0	0	1	0	0	0	0	0	0	0	0	0	0	0	0	0	-0.100862275496577	0.100862275496577	0	0	0.100862275496577	0.100862275496577
2422	4354	ENSG00000197405	C5AR1	1	ENSG00000153246	PLA2R1	PLA2R1 _( -23173 )	4	chr2_160085783_160086159	1	0	0	0	0	0	0	1	0	0	0	0	0	0	0	0	0	0	0	0	0	-0.10085994842915	0.10085994842915	0	0	0.10085994842915	0.10085994842915
2929	5467	ENSG00000267073	ENSG00000267073	1	ENSG00000196353	CPNE4	CPNE4 _( -3053 )	4	chr3_132288463_132288885	1	0	0	0	0	0	0	1	0	0	0	0	0	0	0	0	0	0	0	0	0	-0.100858764418386	0.100858764418386	0	0	0.100858764418386	0.100858764418386
2313	4194	ENSG00000186603	HPDL	1	ENSG00000115594	IL1R1	IL1R1 _( -22815 )	4	chr2_102041473_102041729	1	0	0	0	0	0	0	1	0	0	0	0	0	0	0	0	0	0	0	0	0	-0.100835439744585	0.100835439744585	0	0	0.100835439744585	0.100835439744585
838	6112	ENSG00000123136	DDX39A	1	ENSG00000170522	ELOVL6	ELOVL6 _( 23178 )	4	chr4_110175708_110176021	1	0	0	0	0	0	0	1	0	0	0	0	0	0	0	0	0	0	0	0	0	-0.100806864898785	0.100806864898785	0	0	0.100806864898785	0.100806864898785
937	8681	ENSG00000128564	VGF	1	ENSG00000137040	RANBP6	RANBP6 _( -36714 )	4	chr9_6052339_6052788	1	0	0	0	0	0	0	1	0	0	0	0	0	0	0	0	0	0	0	0	0	-0.100755488539928	0.100755488539928	0	0	0.100755488539928	0.100755488539928
2273	4662	ENSG00000185201	IFITM2	1	ENSG00000144476	ACKR3	ACKR3 _( 91885 )	4	chr2_236659672_236660044	1	0	0	0	0	0	0	1	0	0	0	0	0	0	0	0	0	0	0	0	0	-0.100737876987777	0.100737876987777	0	0	0.100737876987777	0.100737876987777
2498	4121	ENSG00000204267	TAP2	1	ENSG00000115274	INO80B	INO80B _( -5770 )	4	chr2_74448340_74449253	1	0	0	0	0	0	0	1	0	0	0	0	0	0	0	0	0	0	0	0	0	0.100717996492982	0.100717996492982	0	0	0.100717996492982	0.100717996492982
2556	6112	ENSG00000213397	HAUS7	1	ENSG00000170522	ELOVL6	ELOVL6 _( 23178 )	4	chr4_110175708_110176021	1	0	0	0	0	0	0	1	0	0	0	0	0	0	0	0	0	0	0	0	0	-0.100705637807704	0.100705637807704	0	0	0.100705637807704	0.100705637807704
2045	2538	ENSG00000173638	SLC19A1	1	ENSG00000151322	NPAS3	NPAS3 _( -213681 )	4	chr14_32720821_32721252	1	0	0	0	0	0	0	1	0	0	0	0	0	0	0	0	0	0	0	0	0	-0.100701670094172	0.100701670094172	0	0	0.100701670094172	0.100701670094172
713	8197	ENSG00000115919	KYNU	1	ENSG00000104760	FGL1	FGL1 _( 14035 )	4	chr8_17895834_17896330	1	0	0	0	0	0	0	1	0	0	0	0	0	0	0	0	0	0	0	0	0	0.100700787904562	0.100700787904562	0	0	0.100700787904562	0.100700787904562
377	4764	ENSG00000100234	TIMP3	1	ENSG00000215547	DEFB115	DEFB115 _( -70280 )	4	chr20_31187026_31187384	2	0	0	0	0	0	0	1	1	0	0	0	0	0	0	0	0	0	0	0	0	0.100668550695988	0.100668550695988	0.00541597401615312	0.00541597401615312	0.100668550695988	0.0530422623560707
3005	5908	ENSG00000274879	ENSG00000274879	1	ENSG00000171476	HOPX	HOPX _( 15356 )	4	chr4_56666210_56666543	1	0	0	0	0	0	0	1	0	0	0	0	0	0	0	0	0	0	0	0	0	0.100617971383423	0.100617971383423	0	0	0.100617971383423	0.100617971383423
2229	5712	ENSG00000183722	LHFPL6	1	ENSG00000125089	SH3TC1	SH3TC1 _( 39510 )	4	chr4_8221582_8221931	1	0	0	0	0	0	0	1	0	0	0	0	0	0	0	0	0	0	0	0	0	-0.100613936990792	0.100613936990792	0	0	0.100613936990792	0.100613936990792
2813	6405	ENSG00000254166	CASC19	1	ENSG00000113384	GOLPH3	GOLPH3 _( 102788 )	4	chr5_32071295_32071562	1	0	0	0	0	0	0	1	0	0	0	0	0	0	0	0	0	0	0	0	0	0.100589670474333	0.100589670474333	0	0	0.100589670474333	0.100589670474333
2276	1586	ENSG00000185347	TEDC1	1	ENSG00000078124	ACER3	ACER3 _( 24193 )	4	chr11_76885060_76885837	1	0	0	0	0	0	0	1	0	0	0	0	0	0	0	0	0	0	0	0	0	0.100561796217263	0.100561796217263	0	0	0.100561796217263	0.100561796217263
1162	9001	ENSG00000137310	TCF19	1	ENSG00000188483	IER5L	IER5L _( -47588 )	4	chr9_129225850_129226111	1	0	0	0	0	0	0	1	0	0	0	0	0	0	0	0	0	0	0	0	0	0.10052961795032	0.10052961795032	0	0	0.10052961795032	0.10052961795032
2873	7566	ENSG00000260401	ENSG00000260401	1	ENSG00000181472	ZBTB2	ZBTB2 _( 10921 )	4	chr6_151380074_151380627	1	0	0	0	0	0	0	1	0	0	0	0	0	0	0	0	0	0	0	0	0	-0.10050895285476	0.10050895285476	0	0	0.10050895285476	0.10050895285476
1267	4354	ENSG00000140859	KIFC3	1	ENSG00000153246	PLA2R1	PLA2R1 _( -23173 )	4	chr2_160085783_160086159	1	0	0	0	0	0	0	1	0	0	0	0	0	0	0	0	0	0	0	0	0	0.100501138559752	0.100501138559752	0	0	0.100501138559752	0.100501138559752
1412	6034	ENSG00000148346	LCN2	1	ENSG00000138640	FAM13A	FAM13A _( 99888 )	4	chr4_89011133_89011510	1	0	0	0	0	0	0	1	0	0	0	0	0	0	0	0	0	0	0	0	0	0.100472050417137	0.100472050417137	0	0	0.100472050417137	0.100472050417137
400	4236	ENSG00000100767	PAPLN	1	ENSG00000125538	IL1B	IL1B _( 11774 )	4	chr2_112824076_112825129	1	0	0	0	0	0	0	1	0	0	0	0	0	0	0	0	0	0	0	0	0	-0.100467268399894	0.100467268399894	0	0	0.100467268399894	0.100467268399894
1582	6816	ENSG00000158406	HIST1H4H	1	ENSG00000187678	SPRY4	SPRY4 _( 73209 )	4	chr5_142251361_142251831	1	0	0	0	0	0	0	1	0	0	0	0	0	0	0	0	0	0	0	0	0	-0.100447473587873	0.100447473587873	0	0	0.100447473587873	0.100447473587873
612	8388	ENSG00000110944	IL23A	1	ENSG00000104435	STMN2	STMN2 _( -298420 )	4	chr8_79312072_79312394	1	0	0	0	0	0	0	1	0	0	0	0	0	0	0	0	0	0	0	0	0	0.100433454307665	0.100433454307665	0	0	0.100433454307665	0.100433454307665
2046	3560	ENSG00000173706	HEG1	1	ENSG00000183206	POTEC	POTEC _( -15620 )	4	chr18_14559205_14559728	1	0	0	0	0	0	0	1	0	0	0	0	0	0	0	0	0	0	0	0	0	-0.100422697271738	0.100422697271738	0	0	0.100422697271738	0.100422697271738
236	7834	ENSG00000077264	PAK3	1	ENSG00000277149	TYW1B	TYW1B _( 82896 )	4	chr7_72744429_72745302	1	0	0	0	0	0	0	1	0	0	0	0	0	0	0	0	0	0	0	0	0	0.100422267320044	0.100422267320044	0	0	0.100422267320044	0.100422267320044
2394	5504	ENSG00000196611	MMP1	1	ENSG00000114126	TFDP2	TFDP2 _( 43295 )	4	chr3_142105741_142106249	1	0	0	0	0	0	0	1	0	0	0	0	0	0	0	0	0	0	0	0	0	0.10040427130456	0.10040427130456	0	0	0.10040427130456	0.10040427130456
632	2040	ENSG00000111912	NCOA7	1	ENSG00000127329	PTPRB	PTPRB _( -24229 )	4	chr12_70661669_70662091	1	0	0	0	0	0	0	1	0	0	0	0	0	0	0	0	0	0	0	0	0	-0.100372357683292	0.100372357683292	0	0	0.100372357683292	0.100372357683292
1040	520	ENSG00000133110	POSTN	1	ENSG00000143157	POGK	POGK _( -24340 )	4	chr1_166814729_166815107	1	0	0	0	0	0	0	1	0	0	0	0	0	0	0	0	0	0	0	0	0	0.100359011199406	0.100359011199406	0	0	0.100359011199406	0.100359011199406
1589	7429	ENSG00000158825	CDA	1	ENSG00000196376	SLC35F1	SLC35F1 _( 279641 )	4	chr6_118187167_118188120	1	0	0	0	0	0	0	1	0	0	0	0	0	0	0	0	0	0	0	0	0	-0.100358550632209	0.100358550632209	0	0	0.100358550632209	0.100358550632209
2238	4429	ENSG00000184009	ACTG1	1	ENSG00000116044	NFE2L2	NFE2L2 _( -37141 )	4	chr2_177429838_177430296	1	0	0	0	0	0	0	1	0	0	0	0	0	0	0	0	0	0	0	0	0	0.100355452260203	0.100355452260203	0	0	0.100355452260203	0.100355452260203
923	2751	ENSG00000128039	SRD5A3	1	ENSG00000133937	GSC	GSC _( -25220 )	4	chr14_94795450_94795793	1	0	0	0	0	0	0	1	0	0	0	0	0	0	0	0	0	0	0	0	0	-0.100346484962596	0.100346484962596	0	0	0.100346484962596	0.100346484962596
867	5537	ENSG00000124249	KCNK15	1	ENSG00000114771	AADAC	AADAC _( 13855 )	4	chr3_151827892_151828121	1	0	0	0	0	0	0	1	0	0	0	0	0	0	0	0	0	0	0	0	0	-0.100310640553934	0.100310640553934	0	0	0.100310640553934	0.100310640553934
771	4194	ENSG00000119403	PHF19	1	ENSG00000115594	IL1R1	IL1R1 _( -22815 )	4	chr2_102041473_102041729	1	0	0	0	0	0	0	1	0	0	0	0	0	0	0	0	0	0	0	0	0	-0.100301154371787	0.100301154371787	0	0	0.100301154371787	0.100301154371787
982	5321	ENSG00000130600	H19	1	ENSG00000175105	ZNF654	ZNF654 _( -362414 )	4	chr3_87696430_87696860	1	0	0	0	0	0	0	1	0	0	0	0	0	0	0	0	0	0	0	0	0	-0.100280177317393	0.100280177317393	0	0	0.100280177317393	0.100280177317393
215	6112	ENSG00000075131	TIPIN	1	ENSG00000170522	ELOVL6	ELOVL6 _( 23178 )	4	chr4_110175708_110176021	1	0	0	0	0	0	0	1	0	0	0	0	0	0	0	0	0	0	0	0	0	-0.100266152854557	0.100266152854557	0	0	0.100266152854557	0.100266152854557
2064	6955	ENSG00000174827	PDZK1	1	ENSG00000145934	TENM2	TENM2 _( 386284 )	4	chr5_167671083_167671507	1	0	0	0	0	0	0	1	0	0	0	0	0	0	0	0	0	0	0	0	0	0.100264032980942	0.100264032980942	0	0	0.100264032980942	0.100264032980942
2164	1285	ENSG00000179593	ALOX15B	1	ENSG00000151893	CACUL1	CACUL1 _( 28736 )	4	chr10_118725979_118726513	1	0	0	0	0	0	0	1	0	0	0	0	0	0	0	0	0	0	0	0	0	0.10023615054915	0.10023615054915	0	0	0.10023615054915	0.10023615054915
712	1380	ENSG00000115902	SLC1A4	1	ENSG00000187079	TEAD1	TEAD1 _( 57195 )	4	chr11_12731786_12732117	1	0	0	0	0	0	0	1	0	0	0	0	0	0	0	0	0	0	0	0	0	-0.100232921819793	0.100232921819793	0	0	0.100232921819793	0.100232921819793
2748	1215	ENSG00000241794	SPRR2A	1	ENSG00000196072	BLOC1S2	BLOC1S2 _( -21128 )	4	chr10_100307840_100308169	1	0	0	0	0	0	0	1	0	0	0	0	0	0	0	0	0	0	0	0	0	-0.100216056943419	0.100216056943419	0	0	0.100216056943419	0.100216056943419
2313	941	ENSG00000186603	HPDL	1	ENSG00000148481	MINDY3	MINDY3 _( -240125 )	4	chr10_16100645_16100889	1	0	0	0	0	0	0	1	0	0	0	0	0	0	0	0	0	0	0	0	0	-0.100208085564514	0.100208085564514	0	0	0.100208085564514	0.100208085564514
1027	6112	ENSG00000132773	TOE1	1	ENSG00000170522	ELOVL6	ELOVL6 _( 23178 )	4	chr4_110175708_110176021	1	0	0	0	0	0	0	1	0	0	0	0	0	0	0	0	0	0	0	0	0	-0.100206839622603	0.100206839622603	0	0	0.100206839622603	0.100206839622603
1410	4284	ENSG00000148180	GSN	1	ENSG00000150551	LYPD1	LYPD1 _( 120105 )	4	chr2_132551136_132551474	1	0	0	0	0	0	0	1	0	0	0	0	0	0	0	0	0	0	0	0	0	0.100198307673106	0.100198307673106	0	0	0.100198307673106	0.100198307673106
2249	6112	ENSG00000184445	KNTC1	1	ENSG00000170522	ELOVL6	ELOVL6 _( 23178 )	4	chr4_110175708_110176021	1	0	0	0	0	0	0	1	0	0	0	0	0	0	0	0	0	0	0	0	0	-0.100196312060269	0.100196312060269	0	0	0.100196312060269	0.100196312060269
2108	3987	ENSG00000176788	BASP1	1	ENSG00000055332	EIF2AK2	EIF2AK2 _( 31914 )	4	chr2_37124872_37125151	1	0	0	0	0	0	0	1	0	0	0	0	0	0	0	0	0	0	0	0	0	-0.100191987727764	0.100191987727764	0	0	0.100191987727764	0.100191987727764
1862	8544	ENSG00000167656	LY6D	1	ENSG00000164758	MED30	MED30 _( 100255 )	4	chr8_117620968_117621407	1	0	0	0	0	0	0	1	0	0	0	0	0	0	0	0	0	0	0	0	0	-0.100189476066591	0.100189476066591	0	0	0.100189476066591	0.100189476066591
2053	4962	ENSG00000174099	MSRB3	1	ENSG00000100121	GGTLC2	GGTLC2 _( 1442 )	4	chr22_22645917_22646174	1	0	0	0	0	0	0	1	0	0	0	0	0	0	0	0	0	0	0	0	0	0.100166946769163	0.100166946769163	0	0	0.100166946769163	0.100166946769163
637	9002	ENSG00000112096	SOD2	1	ENSG00000187239	FNBP1	FNBP1 _( 26216 )	4	chr9_130016717_130016978	1	0	0	0	0	0	0	1	0	0	0	0	0	0	0	0	0	0	0	0	0	-0.100151079997402	0.100151079997402	0	0	0.100151079997402	0.100151079997402
1279	5318	ENSG00000141574	SECTM1	1	ENSG00000064835	POU1F1	POU1F1 _( -160403 )	4	chr3_87436990_87437427	1	0	0	0	0	0	0	1	0	0	0	0	0	0	0	0	0	0	0	0	0	-0.100137225836816	0.100137225836816	0	0	0.100137225836816	0.100137225836816
2194	4655	ENSG00000181830	SLC35C1	1	ENSG00000072080	SPP2	SPP2 _( 95773 )	4	chr2_234146452_234146836	1	0	0	0	0	0	0	1	0	0	0	0	0	0	0	0	0	0	0	0	0	0.100134775709125	0.100134775709125	0	0	0.100134775709125	0.100134775709125
1721	2145	ENSG00000163840	DTX3L	1	ENSG00000111145	ELK3	ELK3 _( -72596 )	4	chr12_96121280_96121786	1	0	0	0	0	0	0	1	0	0	0	0	0	0	0	0	0	0	0	0	0	0.100100152356304	0.100100152356304	0	0	0.100100152356304	0.100100152356304
2650	5593	ENSG00000228873	ENSG00000228873	1	ENSG00000173890	GPR160	GPR160 _( 17307 )	4	chr3_170055236_170055681	1	0	0	0	0	0	0	1	0	0	0	0	0	0	0	0	0	0	0	0	0	-0.100095543208127	0.100095543208127	0	0	0.100095543208127	0.100095543208127
1815	3056	ENSG00000166452	AKIP1	1	ENSG00000183475	ASB7	ASB7 _( -5274 )	4	chr15_100596687_100597260	1	0	0	0	0	0	0	1	0	0	0	0	0	0	0	0	0	0	0	0	0	0.10006176186774	0.10006176186774	0	0	0.10006176186774	0.10006176186774
2592	6117	ENSG00000220842	RPL21P16	1	ENSG00000174749	FAM241A	FAM241A _( -75765 )	4	chr4_112069287_112069632	1	0	0	0	0	0	0	1	0	0	0	0	0	0	0	0	0	0	0	0	0	-0.100061277807952	0.100061277807952	0	0	0.100061277807952	0.100061277807952
1420	1135	ENSG00000148672	GLUD1	1	ENSG00000138303	ASCC1	ASCC1 _( -12287 )	4	chr10_72229421_72229862	1	0	0	0	0	0	0	1	0	0	0	0	0	0	0	0	0	0	0	0	0	0.100060667115077	0.100060667115077	0	0	0.100060667115077	0.100060667115077
2726	4083	ENSG00000236673	ENSG00000236673	1	ENSG00000198369	SPRED2	SPRED2 _( -122161 )	4	chr2_65554798_65555074	1	0	0	0	0	0	0	1	0	0	0	0	0	0	0	0	0	0	0	0	0	0.100059288418852	0.100059288418852	0	0	0.100059288418852	0.100059288418852
2285	2779	ENSG00000185567	AHNAK2	1	ENSG00000075413	MARK3	MARK3 _( 42141 )	4	chr14_103427533_103427978	1	0	0	0	0	0	0	1	0	0	0	0	0	0	0	0	0	0	0	0	0	-0.100049869802142	0.100049869802142	0	0	0.100049869802142	0.100049869802142
1071	8071	ENSG00000134516	DOCK2	1	ENSG00000172331	BPGM	BPGM _( 13857 )	4	chr7_134660665_134661336	1	0	0	0	0	0	0	1	0	0	0	0	0	0	0	0	0	0	0	0	0	0.100047092204437	0.100047092204437	0	0	0.100047092204437	0.100047092204437
1876	2992	ENSG00000167900	TK1	1	ENSG00000169783	LINGO1	LINGO1 _( 72374 )	4	chr15_77748238_77748526	1	0	0	0	0	0	0	1	0	0	0	0	0	0	0	0	0	0	0	0	0	0.100043526674868	0.100043526674868	0	0	0.100043526674868	0.100043526674868
418	679	ENSG00000101347	SAMHD1	1	ENSG00000163485	ADORA1	ADORA1 _( 3211 )	4	chr1_203093865_203094307	1	0	0	0	0	0	0	1	0	0	0	0	0	0	0	0	0	0	0	0	0	-0.100028453389553	0.100028453389553	0	0	0.100028453389553	0.100028453389553
1410	5818	ENSG00000148180	GSN	1	ENSG00000154274	C4orf19	C4orf19 _( 18083 )	4	chr4_37472024_37472213	1	0	0	0	0	0	0	1	0	0	0	0	0	0	0	0	0	0	0	0	0	0.0999734052091079	0.0999734052091079	0	0	0.0999734052091079	0.0999734052091079
882	6077	ENSG00000125398	SOX9	1	ENSG00000070190	DAPP1	DAPP1 _( -65107 )	4	chr4_99751155_99751726	1	0	0	0	0	0	0	1	0	0	0	0	0	0	0	0	0	0	0	0	0	-0.0999690846158556	0.0999690846158556	0	0	0.0999690846158556	0.0999690846158556
256	8589	ENSG00000080546	SESN1	1	ENSG00000156804	FBXO32	FBXO32 _( -31674 )	4	chr8_123572880_123573575	1	0	0	0	0	0	0	1	0	0	0	0	0	0	0	0	0	0	0	0	0	0.0999402498856187	0.0999402498856187	0	0	0.0999402498856187	0.0999402498856187
3053	961	ENSG00000283149	ENSG00000283149	1	ENSG00000204740	MALRD1	MALRD1 _( 142758 )	4	chr10_19191529_19191865	1	0	0	0	0	0	0	1	0	0	0	0	0	0	0	0	0	0	0	0	0	0.0999315906720424	0.0999315906720424	0	0	0.0999315906720424	0.0999315906720424
2131	5569	ENSG00000178172	SPINK6	1	ENSG00000163590	PPM1L	PPM1L _( 130269 )	4	chr3_160885871_160886125	1	0	0	0	0	0	0	1	0	0	0	0	0	0	0	0	0	0	0	0	0	-0.0998572171740234	0.0998572171740234	0	0	0.0998572171740234	0.0998572171740234
337	4629	ENSG00000092529	CAPN3	1	ENSG00000153820	SPHKAP	SPHKAP _( 86835 )	4	chr2_228094426_228094810	2	0	0	0	0	0	0	1	1	0	0	0	0	0	0	0	0	0	0	0	0	-0.0998439247079194	0.0998439247079194	-0.0942395479400248	0.0942395479400248	0.0998439247079194	0.0970417363239721
1687	4236	ENSG00000163331	DAPL1	1	ENSG00000125538	IL1B	IL1B _( 11774 )	4	chr2_112824076_112825129	1	0	0	0	0	0	0	1	0	0	0	0	0	0	0	0	0	0	0	0	0	-0.0998389090999961	0.0998389090999961	0	0	0.0998389090999961	0.0998389090999961
1210	7604	ENSG00000138623	SEMA7A	1	ENSG00000146453	PNLDC1	PNLDC1 _( 1750 )	4	chr6_159801999_159802391	1	0	0	0	0	0	0	1	0	0	0	0	0	0	0	0	0	0	0	0	0	-0.0998365871235728	0.0998365871235728	0	0	0.0998365871235728	0.0998365871235728
2842	374	ENSG00000257556	LINC02298	1	ENSG00000143119	CD53	CD53 _( -53804 )	4	chr1_110817034_110817384	1	0	0	0	0	0	0	1	0	0	0	0	0	0	0	0	0	0	0	0	0	0.0998363390236248	0.0998363390236248	0	0	0.0998363390236248	0.0998363390236248
2888	1897	ENSG00000261652	C15orf65	1	ENSG00000123095	BHLHE41	BHLHE41 _( -348162 )	4	chr12_26473289_26473502	1	0	0	0	0	0	0	1	0	0	0	0	0	0	0	0	0	0	0	0	0	-0.0998141174576137	0.0998141174576137	0	0	0.0998141174576137	0.0998141174576137
1479	1865	ENSG00000152818	UTRN	1	ENSG00000023697	DERA	DERA _( 55220 )	4	chr12_15966392_15966748	1	0	0	0	0	0	0	1	0	0	0	0	0	0	0	0	0	0	0	0	0	0.0998122777959886	0.0998122777959886	0	0	0.0998122777959886	0.0998122777959886
1894	1015	ENSG00000168374	ARF4	1	ENSG00000148498	PARD3	PARD3 _( 221080 )	4	chr10_34593989_34594245	1	0	0	0	0	0	0	1	0	0	0	0	0	0	0	0	0	0	0	0	0	-0.0998109299459036	0.0998109299459036	0	0	0.0998109299459036	0.0998109299459036
2521	7164	ENSG00000204949	FAM83A-AS1	1	ENSG00000112212	TSPO2	TSPO2 _( -83948 )	4	chr6_40958243_40958606	2	0	0	0	0	0	0	1	1	0	0	0	0	0	0	0	0	0	0	0	0	0.0997903287417822	0.0997903287417822	0.0792206865978078	0.0792206865978078	0.0997903287417822	0.089505507669795
31	8384	ENSG00000010030	ETV7	1	ENSG00000104432	IL7	IL7 _( -15509 )	4	chr8_78821032_78821456	1	0	0	0	0	0	0	1	0	0	0	0	0	0	0	0	0	0	0	0	0	0.0997818371711514	0.0997818371711514	0	0	0.0997818371711514	0.0997818371711514
113	9053	ENSG00000051128	HOMER3	1	ENSG00000169933	FRMPD4	FRMPD4 _( 233594 )	4	chrX_12372060_12372657	1	0	0	0	0	0	0	1	0	0	0	0	0	0	0	0	0	0	0	0	0	0.099760858715605	0.099760858715605	0	0	0.099760858715605	0.099760858715605
2941	3869	ENSG00000267774	ENSG00000267774	1	ENSG00000143797	MBOAT2	MBOAT2 _( 17277 )	4	chr2_8985694_8986536	1	0	0	0	0	0	0	1	0	0	0	0	0	0	0	0	0	0	0	0	0	0.0997530409444124	0.0997530409444124	0	0	0.0997530409444124	0.0997530409444124
2165	6762	ENSG00000179604	CDC42EP4	1	ENSG00000113522	RAD50	RAD50 _( 18220 )	4	chr5_132429052_132429376	1	0	0	0	0	0	0	1	0	0	0	0	0	0	0	0	0	0	0	0	0	-0.0997332114182413	0.0997332114182413	0	0	0.0997332114182413	0.0997332114182413
427	6112	ENSG00000101945	SUV39H1	1	ENSG00000170522	ELOVL6	ELOVL6 _( 23178 )	4	chr4_110175708_110176021	1	0	0	0	0	0	0	1	0	0	0	0	0	0	0	0	0	0	0	0	0	-0.0997285523324207	0.0997285523324207	0	0	0.0997285523324207	0.0997285523324207
2740	1783	ENSG00000239906	ENSG00000239906	1	ENSG00000137642	SORL1	SORL1 _( 82707 )	4	chr11_121534910_121535424	1	0	0	0	0	0	0	1	0	0	0	0	0	0	0	0	0	0	0	0	0	-0.0997121916246234	0.0997121916246234	0	0	0.0997121916246234	0.0997121916246234
1224	5955	ENSG00000139112	GABARAPL1	1	ENSG00000124875	CXCL6	CXCL6 _( -3521 )	4	chr4_73832618_73832976	1	0	0	0	0	0	0	1	0	0	0	0	0	0	0	0	0	0	0	0	0	-0.0996914295881488	0.0996914295881488	0	0	0.0996914295881488	0.0996914295881488
186	6494	ENSG00000071054	MAP4K4	1	ENSG00000134363	FST	FST _( -113714 )	4	chr5_53366123_53366695	1	0	0	0	0	0	0	1	0	0	0	0	0	0	0	0	0	0	0	0	0	0.0996843127793559	0.0996843127793559	0	0	0.0996843127793559	0.0996843127793559
1461	4496	ENSG00000151651	ADAM8	1	ENSG00000128641	MYO1B	MYO1B _( -550 )	4	chr2_191244332_191244635	1	0	0	0	0	0	0	1	0	0	0	0	0	0	0	0	0	0	0	0	0	0.0996682367159699	0.0996682367159699	0	0	0.0996682367159699	0.0996682367159699
1451	4039	ENSG00000151023	ENKUR	1	ENSG00000243244	STON1	STON1 _( -18953 )	4	chr2_48510408_48510593	1	0	0	0	0	0	0	1	0	0	0	0	0	0	0	0	0	0	0	0	0	-0.0996434101108933	0.0996434101108933	0	0	0.0996434101108933	0.0996434101108933
1577	6231	ENSG00000158125	XDH	1	ENSG00000170390	DCLK2	DCLK2 _( 224304 )	4	chr4_150302578_150302757	1	0	0	0	0	0	0	1	0	0	0	0	0	0	0	0	0	0	0	0	0	0.099641850758568	0.099641850758568	0	0	0.099641850758568	0.099641850758568
1930	7678	ENSG00000169247	SH3TC2	1	ENSG00000006468	ETV1	ETV1 _( 211724 )	4	chr7_13778853_13779701	1	0	0	0	0	0	0	1	0	0	0	0	0	0	0	0	0	0	0	0	0	0.0996350408181548	0.0996350408181548	0	0	0.0996350408181548	0.0996350408181548
942	6364	ENSG00000128656	CHN1	1	ENSG00000164151	ICE1	ICE1 _( 296101 )	4	chr5_5716765_5717352	1	0	0	0	0	0	0	1	0	0	0	0	0	0	0	0	0	0	0	0	0	-0.0995860982540584	0.0995860982540584	0	0	0.0995860982540584	0.0995860982540584
2550	823	ENSG00000212719	C17orf51	1	ENSG00000212916	MAP10	MAP10 _( -17359 )	4	chr1_232786906_232787533	1	0	0	0	0	0	0	1	0	0	0	0	0	0	0	0	0	0	0	0	0	-0.0995671070615356	0.0995671070615356	0	0	0.0995671070615356	0.0995671070615356
2727	8658	ENSG00000237512	UNC5B-AS1	1	ENSG00000173253	DMRT2	DMRT2 _( 412865 )	4	chr9_1462723_1462965	1	0	0	0	0	0	0	1	0	0	0	0	0	0	0	0	0	0	0	0	0	0.0995659083378237	0.0995659083378237	0	0	0.0995659083378237	0.0995659083378237
1803	6467	ENSG00000166173	LARP6	1	ENSG00000172262	ZNF131	ZNF131 _( 27567 )	4	chr5_43148450_43148870	1	0	0	0	0	0	0	1	0	0	0	0	0	0	0	0	0	0	0	0	0	-0.0995326862963473	0.0995326862963473	0	0	0.0995326862963473	0.0995326862963473
1762	971	ENSG00000164683	HEY1	1	ENSG00000077327	SPAG6	SPAG6 _( 133781 )	4	chr10_22479226_22479676	1	0	0	0	0	0	0	1	0	0	0	0	0	0	0	0	0	0	0	0	0	0.0995204731986099	0.0995204731986099	0	0	0.0995204731986099	0.0995204731986099
2450	6717	ENSG00000198417	MT1F	1	ENSG00000168944	CEP120	CEP120 _( 161369 )	4	chr5_123261804_123262223	1	0	0	0	0	0	0	1	0	0	0	0	0	0	0	0	0	0	0	0	0	0.0995189744951821	0.0995189744951821	0	0	0.0995189744951821	0.0995189744951821
264	723	ENSG00000082074	FYB1	1	ENSG00000054392	HHAT	HHAT _( 319780 )	4	chr1_210648032_210648327	1	0	0	0	0	0	0	1	0	0	0	0	0	0	0	0	0	0	0	0	0	-0.0995113876768133	0.0995113876768133	0	0	0.0995113876768133	0.0995113876768133
369	919	ENSG00000100033	PRODH	1	ENSG00000134463	ECHDC3	ECHDC3 _( 4700 )	4	chr10_11747066_11747498	1	0	0	0	0	0	0	1	0	0	0	0	0	0	0	0	0	0	0	0	0	0.0995056622691453	0.0995056622691453	0	0	0.0995056622691453	0.0995056622691453
2292	1647	ENSG00000185862	EVI2B	1	ENSG00000134640	MTNR1B	MTNR1B _( 61463 )	4	chr11_93031183_93032031	2	0	0	0	0	0	0	1	1	0	0	0	0	0	0	0	0	0	0	0	0	0.099481095027591	0.099481095027591	0.0402395933004096	0.0402395933004096	0.099481095027591	0.0698603441640003
1457	1416	ENSG00000151491	EPS8	1	ENSG00000151117	TMEM86A	TMEM86A _( -15777 )	4	chr11_18676901_18677345	1	0	0	0	0	0	0	1	0	0	0	0	0	0	0	0	0	0	0	0	0	-0.0994430900297511	0.0994430900297511	0	0	0.0994430900297511	0.0994430900297511
2806	8937	ENSG00000253313	C1orf210	1	ENSG00000030304	MUSK	MUSK _( -12640 )	4	chr9_110655801_110656131	1	0	0	0	0	0	0	1	0	0	0	0	0	0	0	0	0	0	0	0	0	0.0994255074806511	0.0994255074806511	0	0	0.0994255074806511	0.0994255074806511
1726	3661	ENSG00000163993	S100P	1	ENSG00000174448	STARD6	STARD6 _( -113538 )	4	chr18_54471502_54471748	1	0	0	0	0	0	0	1	0	0	0	0	0	0	0	0	0	0	0	0	0	0.0994252168290317	0.0994252168290317	0	0	0.0994252168290317	0.0994252168290317
2224	2336	ENSG00000183615	FAM167B	1	ENSG00000180660	MAB21L1	MAB21L1 _( -37939 )	4	chr13_35515148_35515370	1	0	0	0	0	0	0	1	0	0	0	0	0	0	0	0	0	0	0	0	0	0.0993669568035541	0.0993669568035541	0	0	0.0993669568035541	0.0993669568035541
171	2992	ENSG00000068489	PRR11	1	ENSG00000169783	LINGO1	LINGO1 _( 72374 )	4	chr15_77748238_77748526	1	0	0	0	0	0	0	1	0	0	0	0	0	0	0	0	0	0	0	0	0	0.0993633348751659	0.0993633348751659	0	0	0.0993633348751659	0.0993633348751659
1351	4288	ENSG00000144655	CSRNP1	1	ENSG00000144229	THSD7B	THSD7B _( 256195 )	4	chr2_137021740_137022063	1	0	0	0	0	0	0	1	0	0	0	0	0	0	0	0	0	0	0	0	0	-0.0993219529558856	0.0993219529558856	0	0	0.0993219529558856	0.0993219529558856
2650	7180	ENSG00000228873	ENSG00000228873	1	ENSG00000137225	CAPN11	CAPN11 _( 22939 )	4	chr6_44181750_44182031	1	0	0	0	0	0	0	1	0	0	0	0	0	0	0	0	0	0	0	0	0	0.0993068841927035	0.0993068841927035	0	0	0.0993068841927035	0.0993068841927035
2321	4681	ENSG00000187037	GPR141	1	ENSG00000101327	PDYN	PDYN _( -27610 )	4	chr20_2021895_2022705	1	0	0	0	0	0	0	1	0	0	0	0	0	0	0	0	0	0	0	0	0	0.0993028535442675	0.0993028535442675	0	0	0.0993028535442675	0.0993028535442675
1584	6385	ENSG00000158555	GDPD5	1	ENSG00000145555	MYO10	MYO10 _( 81586 )	4	chr5_16854501_16854690	1	0	0	0	0	0	0	1	0	0	0	0	0	0	0	0	0	0	0	0	0	-0.0993008086953769	0.0993008086953769	0	0	0.0993008086953769	0.0993008086953769
2379	4183	ENSG00000196136	SERPINA3	1	ENSG00000144218	AFF3	AFF3 _( 263509 )	4	chr2_99878812_99879230	1	0	0	0	0	0	0	1	0	0	0	0	0	0	0	0	0	0	0	0	0	-0.0992727304512514	0.0992727304512514	0	0	0.0992727304512514	0.0992727304512514
708	7693	ENSG00000115738	ID2	1	ENSG00000173452	TMEM196	TMEM196 _( -166153 )	4	chr7_19939751_19940200	1	0	0	0	0	0	0	1	0	0	0	0	0	0	0	0	0	0	0	0	0	-0.0992626334410934	0.0992626334410934	0	0	0.0992626334410934	0.0992626334410934
142	2373	ENSG00000063046	EIF4B	1	ENSG00000102468	HTR2A	HTR2A _( -136159 )	4	chr13_47033235_47033758	1	0	0	0	0	0	0	1	0	0	0	0	0	0	0	0	0	0	0	0	0	-0.0992418748447288	0.0992418748447288	0	0	0.0992418748447288	0.0992418748447288
324	4623	ENSG00000091136	LAMB1	1	ENSG00000144460	NYAP2	NYAP2 _( 625583 )	4	chr2_226025293_226025661	1	0	0	0	0	0	0	1	0	0	0	0	0	0	0	0	0	0	0	0	0	0.0992415275393049	0.0992415275393049	0	0	0.0992415275393049	0.0992415275393049
2726	2144	ENSG00000236673	ENSG00000236673	1	ENSG00000084110	HAL	HAL _( 11340 )	4	chr12_95984778_95985025	1	0	0	0	0	0	0	1	0	0	0	0	0	0	0	0	0	0	0	0	0	-0.099226591547541	0.099226591547541	0	0	0.099226591547541	0.099226591547541
1846	3282	ENSG00000167183	PRR15L	1	ENSG00000103264	FBXO31	FBXO31 _( -43846 )	4	chr16_87435988_87436170	1	0	0	0	0	0	0	1	0	0	0	0	0	0	0	0	0	0	0	0	0	-0.0992007382627577	0.0992007382627577	0	0	0.0992007382627577	0.0992007382627577
385	38	ENSG00000100345	MYH9	1	ENSG00000159363	ATP13A2	ATP13A2 _( -15449 )	4	chr1_17027377_17028155	1	0	0	0	0	0	0	1	0	0	0	0	0	0	0	0	0	0	0	0	0	-0.0991905621610582	0.0991905621610582	0	0	0.0991905621610582	0.0991905621610582
2128	1586	ENSG00000177706	FAM20C	1	ENSG00000078124	ACER3	ACER3 _( 24193 )	4	chr11_76885060_76885837	1	0	0	0	0	0	0	1	0	0	0	0	0	0	0	0	0	0	0	0	0	0.099179302341407	0.099179302341407	0	0	0.099179302341407	0.099179302341407
1673	4926	ENSG00000163050	COQ8A	1	ENSG00000159259	CHAF1B	CHAF1B _( 85923 )	4	chr21_36471301_36471737	1	0	0	0	0	0	0	1	0	0	0	0	0	0	0	0	0	0	0	0	0	-0.099170762223658	0.099170762223658	0	0	0.099170762223658	0.099170762223658
1911	236	ENSG00000168685	IL7R	1	ENSG00000152760	TCTEX1D1	TCTEX1D1 _( -19403 )	4	chr1_66732601_66733056	1	0	0	0	0	0	0	1	0	0	0	0	0	0	0	0	0	0	0	0	0	0.0991565236710958	0.0991565236710958	0	0	0.0991565236710958	0.0991565236710958
528	3955	ENSG00000106415	GLCCI1	1	ENSG00000163798	SLC4A1AP	SLC4A1AP _( -10385 )	4	chr2_27652604_27653086	1	0	0	0	0	0	0	1	0	0	0	0	0	0	0	0	0	0	0	0	0	-0.0991422372197196	0.0991422372197196	0	0	0.0991422372197196	0.0991422372197196
3045	7301	ENSG00000281162	LINC01127	1	ENSG00000146242	TPBG	TPBG _( 52556 )	4	chr6_82415762_82416249	1	0	0	0	0	0	0	1	0	0	0	0	0	0	0	0	0	0	0	0	0	-0.0991379541076013	0.0991379541076013	0	0	0.0991379541076013	0.0991379541076013
1951	8050	ENSG00000169991	IFFO2	1	ENSG00000158467	AHCYL2	AHCYL2 _( 54766 )	4	chr7_129279789_129280029	1	0	0	0	0	0	0	1	0	0	0	0	0	0	0	0	0	0	0	0	0	0.0991375060253576	0.0991375060253576	0	0	0.0991375060253576	0.0991375060253576
1029	8197	ENSG00000132821	VSTM2L	1	ENSG00000104760	FGL1	FGL1 _( 14035 )	4	chr8_17895834_17896330	1	0	0	0	0	0	0	1	0	0	0	0	0	0	0	0	0	0	0	0	0	-0.0990954321005755	0.0990954321005755	0	0	0.0990954321005755	0.0990954321005755
1946	9192	ENSG00000169715	MT1E	1	ENSG00000172465	TCEAL1	TCEAL1 _( 11693 )	4	chrX_103640397_103640623	2	0	0	0	0	0	0	1	1	0	0	0	0	0	0	0	0	0	0	0	0	-0.0990876163965185	0.0990876163965185	-0.0724671987521207	0.0724671987521207	0.0990876163965185	0.0857774075743196
2210	3953	ENSG00000182795	C1orf116	1	ENSG00000243943	ZNF512	ZNF512 _( 3992 )	4	chr2_27586961_27587243	1	0	0	0	0	0	0	1	0	0	0	0	0	0	0	0	0	0	0	0	0	-0.0990731833047848	0.0990731833047848	0	0	0.0990731833047848	0.0990731833047848
168	6413	ENSG00000068078	FGFR3	1	ENSG00000242110	AMACR	AMACR _( -54000 )	4	chr5_34062108_34062862	1	0	0	0	0	0	0	1	0	0	0	0	0	0	0	0	0	0	0	0	0	0.0990570024630524	0.0990570024630524	0	0	0.0990570024630524	0.0990570024630524
348	4396	ENSG00000095739	BAMBI	1	ENSG00000081479	LRP2	LRP2 _( 139661 )	4	chr2_169222626_169223024	1	0	0	0	0	0	0	1	0	0	0	0	0	0	0	0	0	0	0	0	0	-0.0990518923414699	0.0990518923414699	0	0	0.0990518923414699	0.0990518923414699
1355	2075	ENSG00000144821	MYH15	1	ENSG00000111046	MYF6	MYF6 _( -126950 )	4	chr12_80580318_80580548	1	0	0	0	0	0	0	1	0	0	0	0	0	0	0	0	0	0	0	0	0	0.0990493040235291	0.0990493040235291	0	0	0.0990493040235291	0.0990493040235291
608	7884	ENSG00000110628	SLC22A18	1	ENSG00000157240	FZD1	FZD1 _( -24514 )	4	chr7_91239106_91239850	1	0	0	0	0	0	0	1	0	0	0	0	0	0	0	0	0	0	0	0	0	-0.0990252011551616	0.0990252011551616	0	0	0.0990252011551616	0.0990252011551616
1838	1255	ENSG00000167034	NKX3-1	1	ENSG00000150594	ADRA2A	ADRA2A _( 482975 )	4	chr10_111560138_111560392	1	0	0	0	0	0	0	1	0	0	0	0	0	0	0	0	0	0	0	0	0	-0.0989508737288415	0.0989508737288415	0	0	0.0989508737288415	0.0989508737288415
2287	640	ENSG00000185650	ZFP36L1	1	ENSG00000162670	BRINP3	BRINP3 _( 308236 )	4	chr1_190169074_190169646	1	0	0	0	0	0	0	1	0	0	0	0	0	0	0	0	0	0	0	0	0	0.0989185496688393	0.0989185496688393	0	0	0.0989185496688393	0.0989185496688393
406	6717	ENSG00000100994	PYGB	1	ENSG00000168944	CEP120	CEP120 _( 161369 )	4	chr5_123261804_123262223	1	0	0	0	0	0	0	1	0	0	0	0	0	0	0	0	0	0	0	0	0	-0.0989158689085893	0.0989158689085893	0	0	0.0989158689085893	0.0989158689085893
1972	906	ENSG00000170477	KRT4	1	ENSG00000187134	AKR1C1	AKR1C1 _( 18751 )	4	chr10_4982004_4983086	1	0	0	0	0	0	0	1	0	0	0	0	0	0	0	0	0	0	0	0	0	0.0988244856322184	0.0988244856322184	0	0	0.0988244856322184	0.0988244856322184
2348	8914	ENSG00000188312	CENPP	1	ENSG00000136826	KLF4	KLF4 _( -195488 )	4	chr9_107685970_107686185	1	0	0	0	0	0	0	1	0	0	0	0	0	0	0	0	0	0	0	0	0	-0.0988142550461645	0.0988142550461645	0	0	0.0988142550461645	0.0988142550461645
2070	741	ENSG00000175166	PSMD2	1	ENSG00000143499	SMYD2	SMYD2 _( 15858 )	4	chr1_214296960_214297473	1	0	0	0	0	0	0	1	0	0	0	0	0	0	0	0	0	0	0	0	0	0.0987773685091326	0.0987773685091326	0	0	0.0987773685091326	0.0987773685091326
461	7580	ENSG00000103855	CD276	1	ENSG00000213079	SCAF8	SCAF8 _( -11421 )	4	chr6_154721487_154721904	1	0	0	0	0	0	0	1	0	0	0	0	0	0	0	0	0	0	0	0	0	0.0987519158695683	0.0987519158695683	0	0	0.0987519158695683	0.0987519158695683
1447	2172	ENSG00000150961	SEC24D	1	ENSG00000017427	IGF1	IGF1 _( -85266 )	4	chr12_102567010_102567697	1	0	0	0	0	0	0	1	0	0	0	0	0	0	0	0	0	0	0	0	0	0.098725507911196	0.098725507911196	0	0	0.098725507911196	0.098725507911196
2412	6477	ENSG00000197142	ACSL5	1	ENSG00000170571	EMB	EMB _( -58424 )	4	chr5_50501672_50501838	1	0	0	0	0	0	0	1	0	0	0	0	0	0	0	0	0	0	0	0	0	0.0987115230457745	0.0987115230457745	0	0	0.0987115230457745	0.0987115230457745
112	370	ENSG00000051108	HERPUD1	1	ENSG00000184371	CSF1	CSF1 _( -12317 )	4	chr1_109897659_109897925	1	0	0	0	0	0	0	1	0	0	0	0	0	0	0	0	0	0	0	0	0	-0.098682860168997	0.098682860168997	0	0	0.098682860168997	0.098682860168997
1584	3431	ENSG00000158555	GDPD5	1	ENSG00000227011	C17orf112	C17orf112 _( 402117 )	4	chr17_53387630_53388125	1	0	0	0	0	0	0	1	0	0	0	0	0	0	0	0	0	0	0	0	0	0.0986599402730125	0.0986599402730125	0	0	0.0986599402730125	0.0986599402730125
1145	8151	ENSG00000136811	ODF2	1	ENSG00000091879	ANGPT2	ANGPT2 _( 15296 )	4	chr8_6547353_6548113	1	0	0	0	0	0	0	1	0	0	0	0	0	0	0	0	0	0	0	0	0	0.098651310198009	0.098651310198009	0	0	0.098651310198009	0.098651310198009
2965	8092	ENSG00000271532	BBIP1P1	1	ENSG00000122778	KIAA1549	KIAA1549 _( 55083 )	4	chr7_138925937_138926235	1	0	0	0	0	0	0	1	0	0	0	0	0	0	0	0	0	0	0	0	0	-0.0986272359732538	0.0986272359732538	0	0	0.0986272359732538	0.0986272359732538
1978	1446	ENSG00000170786	SDR16C5	1	ENSG00000170959	DCDC1	DCDC1 _( 42836 )	4	chr11_31326671_31326974	1	0	0	0	0	0	0	1	0	0	0	0	0	0	0	0	0	0	0	0	0	-0.0986038129279442	0.0986038129279442	0	0	0.0986038129279442	0.0986038129279442
1480	2538	ENSG00000152894	PTPRK	1	ENSG00000151322	NPAS3	NPAS3 _( -213681 )	4	chr14_32720821_32721252	1	0	0	0	0	0	0	1	0	0	0	0	0	0	0	0	0	0	0	0	0	0.0985943072703846	0.0985943072703846	0	0	0.0985943072703846	0.0985943072703846
1068	4201	ENSG00000134363	FST	1	ENSG00000115602	IL1RL1	IL1RL1 _( -37397 )	4	chr2_102273908_102274105	1	0	0	0	0	0	0	1	0	0	0	0	0	0	0	0	0	0	0	0	0	-0.098589194636238	0.098589194636238	0	0	0.098589194636238	0.098589194636238
369	4083	ENSG00000100033	PRODH	1	ENSG00000198369	SPRED2	SPRED2 _( -122161 )	4	chr2_65554798_65555074	1	0	0	0	0	0	0	1	0	0	0	0	0	0	0	0	0	0	0	0	0	-0.098585402960144	0.098585402960144	0	0	0.098585402960144	0.098585402960144
1708	921	ENSG00000163633	C4orf36	1	ENSG00000148426	PROSER2	PROSER2 _( -12858 )	4	chr10_11810301_11810481	1	0	0	0	0	0	0	1	0	0	0	0	0	0	0	0	0	0	0	0	0	0.0985536780797744	0.0985536780797744	0	0	0.0985536780797744	0.0985536780797744
1177	4194	ENSG00000137812	KNL1	1	ENSG00000115594	IL1R1	IL1R1 _( -22815 )	4	chr2_102041473_102041729	1	0	0	0	0	0	0	1	0	0	0	0	0	0	0	0	0	0	0	0	0	-0.098482546667807	0.098482546667807	0	0	0.098482546667807	0.098482546667807
1420	372	ENSG00000148672	GLUD1	1	ENSG00000184371	CSF1	CSF1 _( 17595 )	4	chr1_109927837_109928318	1	0	0	0	0	0	0	1	0	0	0	0	0	0	0	0	0	0	0	0	0	0.0984735049095471	0.0984735049095471	0	0	0.0984735049095471	0.0984735049095471
2220	1834	ENSG00000183287	CCBE1	1	ENSG00000139197	PEX5	PEX5 _( -26377 )	4	chr12_7161782_7162308	1	0	0	0	0	0	0	1	0	0	0	0	0	0	0	0	0	0	0	0	0	-0.098472988587833	0.098472988587833	0	0	0.098472988587833	0.098472988587833
1519	989	ENSG00000154764	WNT7A	1	ENSG00000169126	ARMC4	ARMC4 _( -78728 )	4	chr10_28077776_28078416	1	0	0	0	0	0	0	1	0	0	0	0	0	0	0	0	0	0	0	0	0	0.0984672896415833	0.0984672896415833	0	0	0.0984672896415833	0.0984672896415833
2077	6435	ENSG00000175322	ZNF519	1	ENSG00000082068	WDR70	WDR70 _( 174949 )	4	chr5_37554161_37554572	1	0	0	0	0	0	0	1	0	0	0	0	0	0	0	0	0	0	0	0	0	0.0984385088274253	0.0984385088274253	0	0	0.0984385088274253	0.0984385088274253
1459	2091	ENSG00000151572	ANO4	1	ENSG00000072041	SLC6A15	SLC6A15 _( 121772 )	4	chr12_84791526_84791843	1	0	0	0	0	0	0	1	0	0	0	0	0	0	0	0	0	0	0	0	0	0.098434768590101	0.098434768590101	0	0	0.098434768590101	0.098434768590101
2842	1897	ENSG00000257556	LINC02298	1	ENSG00000123095	BHLHE41	BHLHE41 _( -348162 )	4	chr12_26473289_26473502	1	0	0	0	0	0	0	1	0	0	0	0	0	0	0	0	0	0	0	0	0	-0.0984058814227745	0.0984058814227745	0	0	0.0984058814227745	0.0984058814227745
2778	8612	ENSG00000248538	ENSG00000248538	1	ENSG00000132294	EFR3A	EFR3A _( -52324 )	4	chr8_131851210_131851764	1	0	0	0	0	0	0	1	0	0	0	0	0	0	0	0	0	0	0	0	0	-0.0983973969186381	0.0983973969186381	0	0	0.0983973969186381	0.0983973969186381
1102	8401	ENSG00000135373	EHF	1	ENSG00000164687	FABP5	FABP5 _( -45747 )	4	chr8_81234291_81234616	2	0	0	0	0	0	0	1	1	0	0	0	0	0	0	0	0	0	0	0	0	-0.098391085942651	0.098391085942651	-0.0609838910410687	0.0609838910410687	0.098391085942651	0.0796874884918599
458	7761	ENSG00000103569	AQP9	1	ENSG00000086288	NME8	NME8 _( -52018 )	4	chr7_37796118_37796579	1	0	0	0	0	0	0	1	0	0	0	0	0	0	0	0	0	0	0	0	0	-0.0983863171349578	0.0983863171349578	0	0	0.0983863171349578	0.0983863171349578
2442	6413	ENSG00000198074	AKR1B10	1	ENSG00000242110	AMACR	AMACR _( -54000 )	4	chr5_34062108_34062862	1	0	0	0	0	0	0	1	0	0	0	0	0	0	0	0	0	0	0	0	0	0.0983849520877501	0.0983849520877501	0	0	0.0983849520877501	0.0983849520877501
2520	4094	ENSG00000204866	IGFL2	1	ENSG00000163217	BMP10	BMP10 _( 24970 )	4	chr2_68846164_68846547	1	0	0	0	0	0	0	1	0	0	0	0	0	0	0	0	0	0	0	0	0	0.0983744456739976	0.0983744456739976	0	0	0.0983744456739976	0.0983744456739976
2496	3252	ENSG00000204261	PSMB8-AS1	1	ENSG00000186153	WWOX	WWOX _( 471285 )	4	chr16_78570698_78571107	1	0	0	0	0	0	0	1	0	0	0	0	0	0	0	0	0	0	0	0	0	0.0983602825660633	0.0983602825660633	0	0	0.0983602825660633	0.0983602825660633
1915	6787	ENSG00000168824	NSG1	1	ENSG00000120729	MYOT	MYOT _( -30489 )	4	chr5_137837115_137837302	1	0	0	0	0	0	0	1	0	0	0	0	0	0	0	0	0	0	0	0	0	0.098342307401034	0.098342307401034	0	0	0.098342307401034	0.098342307401034
3048	4705	ENSG00000281991	TMEM265	1	ENSG00000101323	HAO1	HAO1 _( 282459 )	4	chr20_7657613_7658015	1	0	0	0	0	0	0	1	0	0	0	0	0	0	0	0	0	0	0	0	0	0.098299137876017	0.098299137876017	0	0	0.098299137876017	0.098299137876017
892	95	ENSG00000125744	RTN2	1	ENSG00000142910	TINAGL1	TINAGL1 _( -13215 )	4	chr1_31562905_31563270	1	0	0	0	0	0	0	1	0	0	0	0	0	0	0	0	0	0	0	0	0	0.0982834339408823	0.0982834339408823	0	0	0.0982834339408823	0.0982834339408823
1754	1089	ENSG00000164520	RAET1E	1	ENSG00000183346	CABCOCO1	CABCOCO1 _( -28944 )	4	chr10_61633743_61634017	1	0	0	0	0	0	0	1	0	0	0	0	0	0	0	0	0	0	0	0	0	0.0982702138415815	0.0982702138415815	0	0	0.0982702138415815	0.0982702138415815
1446	4766	ENSG00000150907	FOXO1	1	ENSG00000198547	C20orf203	C20orf203 _( 64229 )	4	chr20_32678945_32679338	1	0	0	0	0	0	0	1	0	0	0	0	0	0	0	0	0	0	0	0	0	0.0982230434142053	0.0982230434142053	0	0	0.0982230434142053	0.0982230434142053
2228	6123	ENSG00000183696	UPP1	1	ENSG00000145349	CAMK2D	CAMK2D _( 5633 )	4	chr4_113756015_113756294	1	0	0	0	0	0	0	1	0	0	0	0	0	0	0	0	0	0	0	0	0	0.0982023118998855	0.0982023118998855	0	0	0.0982023118998855	0.0982023118998855
373	837	ENSG00000100100	PIK3IP1	1	ENSG00000119285	HEATR1	HEATR1 _( 35646 )	4	chr1_236568339_236568858	1	0	0	0	0	0	0	1	0	0	0	0	0	0	0	0	0	0	0	0	0	0.0981612100438726	0.0981612100438726	0	0	0.0981612100438726	0.0981612100438726
194	7945	ENSG00000072274	TFRC	1	ENSG00000021461	CYP3A43	CYP3A43 _( 11533 )	4	chr7_99839546_99840391	1	0	0	0	0	0	0	1	0	0	0	0	0	0	0	0	0	0	0	0	0	0.09815478216887	0.09815478216887	0	0	0.09815478216887	0.09815478216887
2173	488	ENSG00000179913	B3GNT3	1	ENSG00000163564	PYHIN1	PYHIN1 _( 7233 )	4	chr1_158938029_158938336	1	0	0	0	0	0	0	1	0	0	0	0	0	0	0	0	0	0	0	0	0	0.0981525038615471	0.0981525038615471	0	0	0.0981525038615471	0.0981525038615471
559	7952	ENSG00000108602	ALDH3A1	1	ENSG00000106351	AGFG2	AGFG2 _( -16816 )	4	chr7_100522170_100522395	1	0	0	0	0	0	0	1	0	0	0	0	0	0	0	0	0	0	0	0	0	-0.0981464839504404	0.0981464839504404	0	0	0.0981464839504404	0.0981464839504404
988	3848	ENSG00000130816	DNMT1	1	ENSG00000063241	ISOC2	ISOC2 _( 9107 )	4	chr19_55453049_55453236	1	0	0	0	0	0	0	1	0	0	0	0	0	0	0	0	0	0	0	0	0	0.0981016813870035	0.0981016813870035	0	0	0.0981016813870035	0.0981016813870035
510	2017	ENSG00000105825	TFPI2	1	ENSG00000174206	C12orf66	C12orf66 _( 119551 )	4	chr12_64102429_64102745	1	0	0	0	0	0	0	1	0	0	0	0	0	0	0	0	0	0	0	0	0	0.0980925393609302	0.0980925393609302	0	0	0.0980925393609302	0.0980925393609302
1016	484	ENSG00000132274	TRIM22	1	ENSG00000073754	CD5L	CD5L _( 0 )	4	chr1_157898210_157898367	1	0	0	0	0	0	0	1	0	0	0	0	0	0	0	0	0	0	0	0	0	0.0980886898481232	0.0980886898481232	0	0	0.0980886898481232	0.0980886898481232
58	4405	ENSG00000019169	MARCO	1	ENSG00000198586	TLK1	TLK1 _( 57851 )	4	chr2_171173089_171173463	1	0	0	0	0	0	0	1	0	0	0	0	0	0	0	0	0	0	0	0	0	-0.0980697582258111	0.0980697582258111	0	0	0.0980697582258111	0.0980697582258111
1416	7263	ENSG00000148468	FAM171A1	1	ENSG00000135298	ADGRB3	ADGRB3 _( 387716 )	4	chr6_69023083_69023357	1	0	0	0	0	0	0	1	0	0	0	0	0	0	0	0	0	0	0	0	0	0.0980551984978968	0.0980551984978968	0	0	0.0980551984978968	0.0980551984978968
308	5194	ENSG00000089327	FXYD5	1	ENSG00000160746	ANO10	ANO10 _( -67453 )	4	chr3_43759047_43759790	1	0	0	0	0	0	0	1	0	0	0	0	0	0	0	0	0	0	0	0	0	0.0980248295390565	0.0980248295390565	0	0	0.0980248295390565	0.0980248295390565
441	2538	ENSG00000102743	SLC25A15	1	ENSG00000151322	NPAS3	NPAS3 _( -213681 )	4	chr14_32720821_32721252	1	0	0	0	0	0	0	1	0	0	0	0	0	0	0	0	0	0	0	0	0	-0.0979835197221639	0.0979835197221639	0	0	0.0979835197221639	0.0979835197221639
2183	80	ENSG00000180902	D2HGDH	1	ENSG00000175707	KDF1	KDF1 _( 19761 )	4	chr1_26940385_26940645	1	0	0	0	0	0	0	1	0	0	0	0	0	0	0	0	0	0	0	0	0	-0.0979565378248316	0.0979565378248316	0	0	0.0979565378248316	0.0979565378248316
146	165	ENSG00000064195	ENSG00000064195	1	ENSG00000269113	TRABD2B	TRABD2B _( 264086 )	4	chr1_47732463_47732809	1	0	0	0	0	0	0	1	0	0	0	0	0	0	0	0	0	0	0	0	0	0.0979496062649635	0.0979496062649635	0	0	0.0979496062649635	0.0979496062649635
466	3568	ENSG00000104140	RHOV	1	ENSG00000141446	ESCO1	ESCO1 _( 51995 )	4	chr18_21548424_21548889	1	0	0	0	0	0	0	1	0	0	0	0	0	0	0	0	0	0	0	0	0	0.0979493822087927	0.0979493822087927	0	0	0.0979493822087927	0.0979493822087927
248	5641	ENSG00000078900	TP73	1	ENSG00000073849	ST6GAL1	ST6GAL1 _( 69481 )	4	chr3_186999966_187000169	1	0	0	0	0	0	0	1	0	0	0	0	0	0	0	0	0	0	0	0	0	-0.0979181262151712	0.0979181262151712	0	0	0.0979181262151712	0.0979181262151712
392	3715	ENSG00000100526	CDKN3	1	ENSG00000141668	CBLN2	CBLN2 _( 301420 )	4	chr18_72336730_72337097	1	0	0	0	0	0	0	1	0	0	0	0	0	0	0	0	0	0	0	0	0	-0.097893281700548	0.097893281700548	0	0	0.097893281700548	0.097893281700548
1356	7430	ENSG00000144834	TAGLN3	1	ENSG00000111875	ASF1A	ASF1A _( -26548 )	4	chr6_118867067_118867672	1	0	0	0	0	0	0	1	0	0	0	0	0	0	0	0	0	0	0	0	0	0.0978897169079205	0.0978897169079205	0	0	0.0978897169079205	0.0978897169079205
1857	9121	ENSG00000167553	TUBA1C	1	ENSG00000188937	NYX	NYX _( 7925 )	4	chrX_41455359_41455648	1	0	0	0	0	0	0	1	0	0	0	0	0	0	0	0	0	0	0	0	0	-0.0978894563356021	0.0978894563356021	0	0	0.0978894563356021	0.0978894563356021
2241	5446	ENSG00000184205	TSPYL2	1	ENSG00000187715	KBTBD12	KBTBD12 _( -46756 )	4	chr3_127868015_127868476	1	0	0	0	0	0	0	1	0	0	0	0	0	0	0	0	0	0	0	0	0	0.0978857577143324	0.0978857577143324	0	0	0.0978857577143324	0.0978857577143324
775	4348	ENSG00000119681	LTBP2	1	ENSG00000153237	CCDC148	CCDC148 _( 131083 )	4	chr2_158325457_158325670	1	0	0	0	0	0	0	1	0	0	0	0	0	0	0	0	0	0	0	0	0	0.0978795421979609	0.0978795421979609	0	0	0.0978795421979609	0.0978795421979609
639	7308	ENSG00000112139	MDGA1	1	ENSG00000135324	MRAP2	MRAP2 _( 59540 )	4	chr6_84093296_84093855	1	0	0	0	0	0	0	1	0	0	0	0	0	0	0	0	0	0	0	0	0	0.0978655091624909	0.0978655091624909	0	0	0.0978655091624909	0.0978655091624909
1685	7165	ENSG00000163297	ANTXR2	1	ENSG00000096088	PGC	PGC _( 6006 )	4	chr6_41747388_41748103	2	0	0	0	0	0	0	1	1	0	0	0	0	0	0	0	0	0	0	0	0	-0.0978301122352481	0.0978301122352481	-0.00163524249552893	0.00163524249552893	0.0978301122352481	0.0497326773653885
559	6623	ENSG00000108602	ALDH3A1	1	ENSG00000175745	NR2F1	NR2F1 _( -495554 )	4	chr5_93087382_93087670	1	0	0	0	0	0	0	1	0	0	0	0	0	0	0	0	0	0	0	0	0	0.0977928810026012	0.0977928810026012	0	0	0.0977928810026012	0.0977928810026012
10	2142	ENSG00000005059	MCUB	1	ENSG00000074527	NTN4	NTN4 _( 57543 )	4	chr12_95733105_95733609	1	0	0	0	0	0	0	1	0	0	0	0	0	0	0	0	0	0	0	0	0	-0.0977821359933	0.0977821359933	0	0	0.0977821359933	0.0977821359933
2142	1349	ENSG00000178776	C5orf46	1	ENSG00000149050	ZNF214	ZNF214 _( 27143 )	4	chr11_6992559_6993225	1	0	0	0	0	0	0	1	0	0	0	0	0	0	0	0	0	0	0	0	0	0.0977390037107651	0.0977390037107651	0	0	0.0977390037107651	0.0977390037107651
87	1011	ENSG00000038295	TLL1	1	ENSG00000099250	NRP1	NRP1 _( -116904 )	4	chr10_33453166_33453377	1	0	0	0	0	0	0	1	0	0	0	0	0	0	0	0	0	0	0	0	0	0.0977323987439679	0.0977323987439679	0	0	0.0977323987439679	0.0977323987439679
1247	7173	ENSG00000140254	DUOXA1	1	ENSG00000171467	ZNF318	ZNF318 _( -13727 )	4	chr6_43383205_43384093	1	0	0	0	0	0	0	1	0	0	0	0	0	0	0	0	0	0	0	0	0	-0.0976535252638785	0.0976535252638785	0	0	0.0976535252638785	0.0976535252638785
2786	5004	ENSG00000250015	ENSG00000250015	1	ENSG00000262156	APOBEC3A	APOBEC3A _( 1097 )	4	chr22_38953848_38954422	1	0	0	0	0	0	0	1	0	0	0	0	0	0	0	0	0	0	0	0	0	0.0975817672571172	0.0975817672571172	0	0	0.0975817672571172	0.0975817672571172
2366	1171	ENSG00000189052	CGB5	1	ENSG00000182333	LIPF	LIPF _( 24961 )	4	chr10_88689402_88690479	1	0	0	0	0	0	0	1	0	0	0	0	0	0	0	0	0	0	0	0	0	0.0975394724654536	0.0975394724654536	0	0	0.0975394724654536	0.0975394724654536
858	3406	ENSG00000123977	DAW1	1	ENSG00000167941	SOST	SOST _( 43908 )	4	chr17_43714585_43714880	1	0	0	0	0	0	0	1	0	0	0	0	0	0	0	0	0	0	0	0	0	0.0975314502343005	0.0975314502343005	0	0	0.0975314502343005	0.0975314502343005
2952	6229	ENSG00000269706	ENSG00000269706	1	ENSG00000170390	DCLK2	DCLK2 _( -70413 )	4	chr4_150007566_150007861	1	0	0	0	0	0	0	1	0	0	0	0	0	0	0	0	0	0	0	0	0	0.0975192503329681	0.0975192503329681	0	0	0.0975192503329681	0.0975192503329681
972	3214	ENSG00000130164	LDLR	1	ENSG00000159720	ATP6V0D1	ATP6V0D1 _( 18723 )	4	chr16_67461718_67462514	1	0	0	0	0	0	0	1	0	0	0	0	0	0	0	0	0	0	0	0	0	-0.097478610419511	0.097478610419511	0	0	0.097478610419511	0.097478610419511
1766	4939	ENSG00000164825	DEFB1	1	ENSG00000183778	B3GALT5	B3GALT5 _( -31043 )	4	chr21_39525136_39525399	1	0	0	0	0	0	0	1	0	0	0	0	0	0	0	0	0	0	0	0	0	0.0974783804632723	0.0974783804632723	0	0	0.0974783804632723	0.0974783804632723
647	3273	ENSG00000112759	SLC29A1	1	ENSG00000140950	MEAK7	MEAK7 _( -14093 )	4	chr16_84568126_84568620	1	0	0	0	0	0	0	1	0	0	0	0	0	0	0	0	0	0	0	0	0	0.0974603954815871	0.0974603954815871	0	0	0.0974603954815871	0.0974603954815871
2608	579	ENSG00000223891	OSER1-DT	1	ENSG00000135837	CEP350	CEP350 _( -22540 )	4	chr1_179931766_179932198	1	0	0	0	0	0	0	1	0	0	0	0	0	0	0	0	0	0	0	0	0	0.0974233444072403	0.0974233444072403	0	0	0.0974233444072403	0.0974233444072403
15	1215	ENSG00000006025	ENSG00000006025	1	ENSG00000196072	BLOC1S2	BLOC1S2 _( -21128 )	4	chr10_100307840_100308169	2	0	0	0	0	0	0	1	1	0	0	0	0	0	0	0	0	0	0	0	0	-0.0974087689389693	0.0974087689389693	-0.0518728509187767	0.0518728509187767	0.0974087689389693	0.074640809928873
2101	7120	ENSG00000176387	HSD11B2	1	ENSG00000146039	SLC17A4	SLC17A4 _( -3214 )	4	chr6_25750711_25751485	1	0	0	0	0	0	0	1	0	0	0	0	0	0	0	0	0	0	0	0	0	0.0973955946734442	0.0973955946734442	0	0	0.0973955946734442	0.0973955946734442
460	8960	ENSG00000103811	CTSH	1	ENSG00000041982	TNC	TNC _( 33061 )	4	chr9_115084577_115085196	1	0	0	0	0	0	0	1	0	0	0	0	0	0	0	0	0	0	0	0	0	0.0973944409012485	0.0973944409012485	0	0	0.0973944409012485	0.0973944409012485
2031	4432	ENSG00000173193	PARP14	1	ENSG00000079156	OSBPL6	OSBPL6 _( -34098 )	4	chr2_178160066_178160383	1	0	0	0	0	0	0	1	0	0	0	0	0	0	0	0	0	0	0	0	0	0.0973160774856806	0.0973160774856806	0	0	0.0973160774856806	0.0973160774856806
970	2313	ENSG00000130005	GAMT	1	ENSG00000132963	POMP	POMP _( -61130 )	4	chr13_28597611_28597974	1	0	0	0	0	0	0	1	0	0	0	0	0	0	0	0	0	0	0	0	0	0.097301937389869	0.097301937389869	0	0	0.097301937389869	0.097301937389869
1121	4555	ENSG00000135924	DNAJB2	1	ENSG00000118257	NRP2	NRP2 _( 27212 )	4	chr2_205709202_205709627	1	0	0	0	0	0	0	1	0	0	0	0	0	0	0	0	0	0	0	0	0	-0.0973001041724348	0.0973001041724348	0	0	0.0973001041724348	0.0973001041724348
2116	7884	ENSG00000177380	PPFIA3	1	ENSG00000157240	FZD1	FZD1 _( -24514 )	4	chr7_91239106_91239850	1	0	0	0	0	0	0	1	0	0	0	0	0	0	0	0	0	0	0	0	0	-0.0972462154241861	0.0972462154241861	0	0	0.0972462154241861	0.0972462154241861
2496	484	ENSG00000204261	PSMB8-AS1	1	ENSG00000073754	CD5L	CD5L _( 0 )	4	chr1_157898210_157898367	1	0	0	0	0	0	0	1	0	0	0	0	0	0	0	0	0	0	0	0	0	0.0972252222136239	0.0972252222136239	0	0	0.0972252222136239	0.0972252222136239
1152	5234	ENSG00000137033	IL33	1	ENSG00000016391	CHDH	CHDH _( 96594 )	4	chr3_53749566_53749796	1	0	0	0	0	0	0	1	0	0	0	0	0	0	0	0	0	0	0	0	0	0.0972165974034307	0.0972165974034307	0	0	0.0972165974034307	0.0972165974034307
1349	838	ENSG00000144476	ACKR3	1	ENSG00000119285	HEATR1	HEATR1 _( 28234 )	4	chr1_236575928_236576270	1	0	0	0	0	0	0	1	0	0	0	0	0	0	0	0	0	0	0	0	0	0.097197919835266	0.097197919835266	0	0	0.097197919835266	0.097197919835266
241	6765	ENSG00000078081	LAMP3	1	ENSG00000125347	IRF1	IRF1 _( 14996 )	4	chr5_132475131_132475802	1	0	0	0	0	0	0	1	0	0	0	0	0	0	0	0	0	0	0	0	0	0.0971946859545491	0.0971946859545491	0	0	0.0971946859545491	0.0971946859545491
2152	8092	ENSG00000179148	ALOXE3	1	ENSG00000122778	KIAA1549	KIAA1549 _( 55083 )	4	chr7_138925937_138926235	1	0	0	0	0	0	0	1	0	0	0	0	0	0	0	0	0	0	0	0	0	-0.0971936429841737	0.0971936429841737	0	0	0.0971936429841737	0.0971936429841737
2971	1309	ENSG00000272405	ENSG00000272405	1	ENSG00000182022	CHST15	CHST15 _( -51491 )	4	chr10_124145098_124145586	1	0	0	0	0	0	0	1	0	0	0	0	0	0	0	0	0	0	0	0	0	0.0971659936227132	0.0971659936227132	0	0	0.0971659936227132	0.0971659936227132
2594	3374	ENSG00000221869	CEBPD	1	ENSG00000176658	MYO1D	MYO1D _( 99348 )	4	chr17_32777298_32777829	1	0	0	0	0	0	0	1	0	0	0	0	0	0	0	0	0	0	0	0	0	-0.0971623819403938	0.0971623819403938	0	0	0.0971623819403938	0.0971623819403938
2833	7473	ENSG00000256618	MTRNR2L1	1	ENSG00000196569	LAMA2	LAMA2 _( -241115 )	4	chr6_128641810_128642026	1	0	0	0	0	0	0	1	0	0	0	0	0	0	0	0	0	0	0	0	0	0.0970764564764665	0.0970764564764665	0	0	0.0970764564764665	0.0970764564764665
688	4244	ENSG00000115163	CENPA	1	ENSG00000115091	ACTR3	ACTR3 _( -12867 )	4	chr2_113876562_113877093	1	0	0	0	0	0	0	1	0	0	0	0	0	0	0	0	0	0	0	0	0	0.0970669786479369	0.0970669786479369	0	0	0.0970669786479369	0.0970669786479369
1631	7471	ENSG00000160991	ORAI2	1	ENSG00000196569	LAMA2	LAMA2 _( -315703 )	4	chr6_128567135_128567438	1	0	0	0	0	0	0	1	0	0	0	0	0	0	0	0	0	0	0	0	0	0.0970454313221339	0.0970454313221339	0	0	0.0970454313221339	0.0970454313221339
1658	7034	ENSG00000162614	NEXN	1	ENSG00000124782	RREB1	RREB1 _( -227822 )	4	chr6_6878888_6879775	1	0	0	0	0	0	0	1	0	0	0	0	0	0	0	0	0	0	0	0	0	-0.0970417432424047	0.0970417432424047	0	0	0.0970417432424047	0.0970417432424047
2751	4353	ENSG00000242265	PEG10	1	ENSG00000153246	PLA2R1	PLA2R1 _( 22577 )	4	chr2_160039362_160040033	2	0	0	0	0	0	0	1	1	0	0	0	0	0	0	0	0	0	0	0	0	0.0969994197542526	0.0969994197542526	0.0652788728380595	0.0652788728380595	0.0969994197542526	0.0811391462961561
1462	5566	ENSG00000151702	FLI1	1	ENSG00000163590	PPM1L	PPM1L _( 41249 )	4	chr3_160796851_160797295	1	0	0	0	0	0	0	1	0	0	0	0	0	0	0	0	0	0	0	0	0	-0.0969796487025917	0.0969796487025917	0	0	0.0969796487025917	0.0969796487025917
1925	6201	ENSG00000169129	AFAP1L2	1	ENSG00000109452	INPP4B	INPP4B _( 231826 )	4	chr4_142615167_142615606	1	0	0	0	0	0	0	1	0	0	0	0	0	0	0	0	0	0	0	0	0	0.0969757460363792	0.0969757460363792	0	0	0.0969757460363792	0.0969757460363792
1142	2200	ENSG00000136603	SKIL	1	ENSG00000198855	FICD	FICD _( -6510 )	4	chr12_108508335_108508675	1	0	0	0	0	0	0	1	0	0	0	0	0	0	0	0	0	0	0	0	0	0.0969503231191397	0.0969503231191397	0	0	0.0969503231191397	0.0969503231191397
1210	4646	ENSG00000138623	SEMA7A	1	ENSG00000156966	B3GNT7	B3GNT7 _( -8621 )	4	chr2_231386367_231386922	1	0	0	0	0	0	0	1	0	0	0	0	0	0	0	0	0	0	0	0	0	0.0969250376448035	0.0969250376448035	0	0	0.0969250376448035	0.0969250376448035
8	3734	ENSG00000004660	CAMKK1	1	ENSG00000178342	KCNG2	KCNG2 _( -71628 )	4	chr18_79791184_79792040	1	0	0	0	0	0	0	1	0	0	0	0	0	0	0	0	0	0	0	0	0	-0.0968931274733418	0.0968931274733418	0	0	0.0968931274733418	0.0968931274733418
1866	4794	ENSG00000167703	SLC43A2	1	ENSG00000132792	CTNNBL1	CTNNBL1 _( -6204 )	4	chr20_37687188_37687751	1	0	0	0	0	0	0	1	0	0	0	0	0	0	0	0	0	0	0	0	0	-0.0968801144312401	0.0968801144312401	0	0	0.0968801144312401	0.0968801144312401
1006	624	ENSG00000131711	MAP1B	1	ENSG00000116406	EDEM3	EDEM3 _( -89259 )	4	chr1_184844172_184844424	1	0	0	0	0	0	0	1	0	0	0	0	0	0	0	0	0	0	0	0	0	-0.0968512874453002	0.0968512874453002	0	0	0.0968512874453002	0.0968512874453002
2406	7979	ENSG00000196923	PDLIM7	1	ENSG00000253276	CCDC71L	CCDC71L _( -20789 )	4	chr7_106681785_106682134	1	0	0	0	0	0	0	1	0	0	0	0	0	0	0	0	0	0	0	0	0	0.0968391779003822	0.0968391779003822	0	0	0.0968391779003822	0.0968391779003822
271	9010	ENSG00000084731	KIF3C	1	ENSG00000125484	GTF3C4	GTF3C4 _( -22275 )	4	chr9_132647326_132647760	1	0	0	0	0	0	0	1	0	0	0	0	0	0	0	0	0	0	0	0	0	0.0968287155482699	0.0968287155482699	0	0	0.0968287155482699	0.0968287155482699
1895	8761	ENSG00000168393	DTYMK	1	ENSG00000276040	SPATA31A7	SPATA31A7 _( -387792 )	4	chr9_60526022_60526582	1	0	0	0	0	0	0	1	0	0	0	0	0	0	0	0	0	0	0	0	0	-0.0968260497595624	0.0968260497595624	0	0	0.0968260497595624	0.0968260497595624
404	55	ENSG00000100918	REC8	1	ENSG00000127483	HP1BP3	HP1BP3 _( -79718 )	4	chr1_20867041_20867496	1	0	0	0	0	0	0	1	0	0	0	0	0	0	0	0	0	0	0	0	0	0.0967973573165286	0.0967973573165286	0	0	0.0967973573165286	0.0967973573165286
1373	669	ENSG00000145555	MYO10	1	ENSG00000118200	CAMSAP2	CAMSAP2 _( -30307 )	4	chr1_200708697_200709251	1	0	0	0	0	0	0	1	0	0	0	0	0	0	0	0	0	0	0	0	0	0.0967805684350431	0.0967805684350431	0	0	0.0967805684350431	0.0967805684350431
1024	4145	ENSG00000132669	RIN2	1	ENSG00000162951	LRRTM1	LRRTM1 _( -247672 )	4	chr2_80552421_80552727	1	0	0	0	0	0	0	1	0	0	0	0	0	0	0	0	0	0	0	0	0	0.0967723582159004	0.0967723582159004	0	0	0.0967723582159004	0.0967723582159004
1986	7815	ENSG00000171130	ATP6V0E2	1	ENSG00000239789	MRPS17	MRPS17 _( 25897 )	4	chr7_55977716_55978134	1	0	0	0	0	0	0	1	0	0	0	0	0	0	0	0	0	0	0	0	0	0.0967722357245059	0.0967722357245059	0	0	0.0967722357245059	0.0967722357245059
2878	5501	ENSG00000260834	ENSG00000260834	1	ENSG00000155903	RASA2	RASA2 _( -64833 )	4	chr3_141421630_141422214	1	0	0	0	0	0	0	1	0	0	0	0	0	0	0	0	0	0	0	0	0	0.0967682987496565	0.0967682987496565	0	0	0.0967682987496565	0.0967682987496565
2832	4209	ENSG00000256462	ENSG00000256462	1	ENSG00000115641	FHL2	FHL2 _( -29373 )	4	chr2_105467886_105468325	1	0	0	0	0	0	0	1	0	0	0	0	0	0	0	0	0	0	0	0	0	-0.0967503736051088	0.0967503736051088	0	0	0.0967503736051088	0.0967503736051088
1151	1406	ENSG00000136982	DSCC1	1	ENSG00000110693	SOX6	SOX6 _( -101262 )	4	chr11_16839905_16840167	1	0	0	0	0	0	0	1	0	0	0	0	0	0	0	0	0	0	0	0	0	0.0967445615780982	0.0967445615780982	0	0	0.0967445615780982	0.0967445615780982
2246	8658	ENSG00000184368	MAP7D2	1	ENSG00000173253	DMRT2	DMRT2 _( 412865 )	4	chr9_1462723_1462965	1	0	0	0	0	0	0	1	0	0	0	0	0	0	0	0	0	0	0	0	0	0.096725040024519	0.096725040024519	0	0	0.096725040024519	0.096725040024519
2238	6274	ENSG00000184009	ACTG1	1	ENSG00000145416	MARCH-I	MARCH-I _( 78839 )	4	chr4_164304791_164305211	1	0	0	0	0	0	0	1	0	0	0	0	0	0	0	0	0	0	0	0	0	0.0967173327877967	0.0967173327877967	0	0	0.0967173327877967	0.0967173327877967
2758	2244	ENSG00000243649	CFB	1	ENSG00000111725	PRKAB1	PRKAB1 _( -35101 )	4	chr12_119632298_119632652	1	0	0	0	0	0	0	1	0	0	0	0	0	0	0	0	0	0	0	0	0	-0.0967084206482942	0.0967084206482942	0	0	0.0967084206482942	0.0967084206482942
2910	461	ENSG00000265052	RN7SL622P	1	ENSG00000163220	S100A9	S100A9 _( 3108 )	4	chr1_153360962_153361470	1	0	0	0	0	0	0	1	0	0	0	0	0	0	0	0	0	0	0	0	0	0.0966908267749964	0.0966908267749964	0	0	0.0966908267749964	0.0966908267749964
1454	162	ENSG00000151208	DLG5	1	ENSG00000162366	PDZK1IP1	PDZK1IP1 _( -18807 )	4	chr1_47209851_47210475	1	0	0	0	0	0	0	1	0	0	0	0	0	0	0	0	0	0	0	0	0	-0.0966741514697671	0.0966741514697671	0	0	0.0966741514697671	0.0966741514697671
218	8653	ENSG00000075223	SEMA3C	1	ENSG00000173253	DMRT2	DMRT2 _( 44879 )	4	chr9_1094737_1095064	1	0	0	0	0	0	0	1	0	0	0	0	0	0	0	0	0	0	0	0	0	0.0966128109015331	0.0966128109015331	0	0	0.0966128109015331	0.0966128109015331
1803	3889	ENSG00000166173	LARP6	1	ENSG00000134324	LPIN1	LPIN1 _( 39048 )	4	chr2_11716643_11716935	1	0	0	0	0	0	0	1	0	0	0	0	0	0	0	0	0	0	0	0	0	-0.0965871667091008	0.0965871667091008	0	0	0.0965871667091008	0.0965871667091008
1357	834	ENSG00000144959	NCEH1	1	ENSG00000143669	LYST	LYST _( -69343 )	4	chr1_235952983_235953309	1	0	0	0	0	0	0	1	0	0	0	0	0	0	0	0	0	0	0	0	0	0.0965845856498927	0.0965845856498927	0	0	0.0965845856498927	0.0965845856498927
2632	6680	ENSG00000226287	TMEM191A	1	ENSG00000212122	TSSK1B	TSSK1B _( 166479 )	4	chr5_113268323_113268552	1	0	0	0	0	0	0	1	0	0	0	0	0	0	0	0	0	0	0	0	0	0.096582407047679	0.096582407047679	0	0	0.096582407047679	0.096582407047679
2467	4192	ENSG00000198816	ZNF358	1	ENSG00000071054	MAP4K4	MAP4K4 _( 90298 )	4	chr2_101787148_101787455	1	0	0	0	0	0	0	1	0	0	0	0	0	0	0	0	0	0	0	0	0	-0.0965763198104096	0.0965763198104096	0	0	0.0965763198104096	0.0965763198104096
1501	1176	ENSG00000154127	UBASH3B	1	ENSG00000119922	IFIT2	IFIT2 _( 11919 )	4	chr10_89295613_89296820	1	0	0	0	0	0	0	1	0	0	0	0	0	0	0	0	0	0	0	0	0	-0.0965600005079061	0.0965600005079061	0	0	0.0965600005079061	0.0965600005079061
2961	1119	ENSG00000270504	ENSG00000270504	1	ENSG00000148634	HERC4	HERC4 _( -13437 )	4	chr10_68088785_68089133	1	0	0	0	0	0	0	1	0	0	0	0	0	0	0	0	0	0	0	0	0	-0.0965583307706804	0.0965583307706804	0	0	0.0965583307706804	0.0965583307706804
2622	6055	ENSG00000225138	SLC9A3-AS1	1	ENSG00000163110	PDLIM5	PDLIM5 _( -3530 )	4	chr4_94448012_94448327	1	0	0	0	0	0	0	1	0	0	0	0	0	0	0	0	0	0	0	0	0	0.0965539644767387	0.0965539644767387	0	0	0.0965539644767387	0.0965539644767387
2508	6206	ENSG00000204544	MUC21	1	ENSG00000183090	FREM3	FREM3 _( -67511 )	4	chr4_143768186_143768696	1	0	0	0	0	0	0	1	0	0	0	0	0	0	0	0	0	0	0	0	0	0.0965400216153071	0.0965400216153071	0	0	0.0965400216153071	0.0965400216153071
2068	7066	ENSG00000175065	DSG4	1	ENSG00000008083	JARID2	JARID2 _( -357339 )	4	chr6_14888591_14888957	1	0	0	0	0	0	0	1	0	0	0	0	0	0	0	0	0	0	0	0	0	0.0965390190193773	0.0965390190193773	0	0	0.0965390190193773	0.0965390190193773
3036	383	ENSG00000280143	ENSG00000280143	1	ENSG00000198799	LRIG2	LRIG2 _( 73687 )	4	chr1_113146896_113147269	1	0	0	0	0	0	0	1	0	0	0	0	0	0	0	0	0	0	0	0	0	0.0965353052176941	0.0965353052176941	0	0	0.0965353052176941	0.0965353052176941
1691	8285	ENSG00000163359	COL6A3	1	ENSG00000253729	PRKDC	PRKDC _( 15096 )	4	chr8_47944587_47945087	1	0	0	0	0	0	0	1	0	0	0	0	0	0	0	0	0	0	0	0	0	0.0965201977267861	0.0965201977267861	0	0	0.0965201977267861	0.0965201977267861
1821	1961	ENSG00000166670	MMP10	1	ENSG00000211584	SLC48A1	SLC48A1 _( 1747 )	4	chr12_47755663_47755843	1	0	0	0	0	0	0	1	0	0	0	0	0	0	0	0	0	0	0	0	0	-0.0965172650931405	0.0965172650931405	0	0	0.0965172650931405	0.0965172650931405
959	2140	ENSG00000129455	KLK8	1	ENSG00000074527	NTN4	NTN4 _( 90407 )	4	chr12_95700220_95700745	1	0	0	0	0	0	0	1	0	0	0	0	0	0	0	0	0	0	0	0	0	-0.0965081459112465	0.0965081459112465	0	0	0.0965081459112465	0.0965081459112465
1707	4236	ENSG00000163590	PPM1L	1	ENSG00000125538	IL1B	IL1B _( 11774 )	4	chr2_112824076_112825129	1	0	0	0	0	0	0	1	0	0	0	0	0	0	0	0	0	0	0	0	0	-0.096503801908344	0.096503801908344	0	0	0.096503801908344	0.096503801908344
2552	1208	ENSG00000213030	CGB8	1	ENSG00000107521	HPS1	HPS1 _( -219392 )	4	chr10_98666339_98666509	1	0	0	0	0	0	0	1	0	0	0	0	0	0	0	0	0	0	0	0	0	0.0964941312920024	0.0964941312920024	0	0	0.0964941312920024	0.0964941312920024
1887	3111	ENSG00000168140	VASN	1	ENSG00000261210	CLEC19A	CLEC19A _( -48782 )	4	chr16_19236672_19236957	1	0	0	0	0	0	0	1	0	0	0	0	0	0	0	0	0	0	0	0	0	0.096475427295462	0.096475427295462	0	0	0.096475427295462	0.096475427295462
959	8474	ENSG00000129455	KLK8	1	ENSG00000120963	ZNF706	ZNF706 _( 13513 )	4	chr8_101192177_101192680	1	0	0	0	0	0	0	1	0	0	0	0	0	0	0	0	0	0	0	0	0	-0.0964521204486489	0.0964521204486489	0	0	0.0964521204486489	0.0964521204486489
1824	8092	ENSG00000166741	NNMT	1	ENSG00000122778	KIAA1549	KIAA1549 _( 55083 )	4	chr7_138925937_138926235	1	0	0	0	0	0	0	1	0	0	0	0	0	0	0	0	0	0	0	0	0	0.0964302210635998	0.0964302210635998	0	0	0.0964302210635998	0.0964302210635998
1557	339	ENSG00000157168	NRG1	1	ENSG00000188641	DPYD	DPYD _( 21677 )	4	chr1_97898714_97899372	1	0	0	0	0	0	0	1	0	0	0	0	0	0	0	0	0	0	0	0	0	0.0964253965983197	0.0964253965983197	0	0	0.0964253965983197	0.0964253965983197
2605	4310	ENSG00000223764	LINC02593	1	ENSG00000115919	KYNU	KYNU _( -45499 )	4	chr2_142831698_142831999	1	0	0	0	0	0	0	1	0	0	0	0	0	0	0	0	0	0	0	0	0	-0.0964165401338255	0.0964165401338255	0	0	0.0964165401338255	0.0964165401338255
339	8761	ENSG00000092853	CLSPN	1	ENSG00000276040	SPATA31A7	SPATA31A7 _( -387792 )	4	chr9_60526022_60526582	1	0	0	0	0	0	0	1	0	0	0	0	0	0	0	0	0	0	0	0	0	-0.0963652105995226	0.0963652105995226	0	0	0.0963652105995226	0.0963652105995226
1260	7884	ENSG00000140525	FANCI	1	ENSG00000157240	FZD1	FZD1 _( -24514 )	4	chr7_91239106_91239850	1	0	0	0	0	0	0	1	0	0	0	0	0	0	0	0	0	0	0	0	0	0.0963575601640623	0.0963575601640623	0	0	0.0963575601640623	0.0963575601640623
1716	383	ENSG00000163736	PPBP	1	ENSG00000198799	LRIG2	LRIG2 _( 73687 )	4	chr1_113146896_113147269	1	0	0	0	0	0	0	1	0	0	0	0	0	0	0	0	0	0	0	0	0	0.0963527174932938	0.0963527174932938	0	0	0.0963527174932938	0.0963527174932938
49	6112	ENSG00000013573	DDX11	1	ENSG00000170522	ELOVL6	ELOVL6 _( 23178 )	4	chr4_110175708_110176021	1	0	0	0	0	0	0	1	0	0	0	0	0	0	0	0	0	0	0	0	0	-0.0963037943534699	0.0963037943534699	0	0	0.0963037943534699	0.0963037943534699
1205	5309	ENSG00000138356	AOX1	1	ENSG00000114480	GBE1	GBE1 _( 381828 )	4	chr3_81379961_81380333	1	0	0	0	0	0	0	1	0	0	0	0	0	0	0	0	0	0	0	0	0	0.0962815469970323	0.0962815469970323	0	0	0.0962815469970323	0.0962815469970323
2369	1469	ENSG00000189108	IL1RAPL2	1	ENSG00000110435	PDHX	PDHX _( -123613 )	4	chr11_34791792_34792216	1	0	0	0	0	0	0	1	0	0	0	0	0	0	0	0	0	0	0	0	0	0.0962620076298714	0.0962620076298714	0	0	0.0962620076298714	0.0962620076298714
1962	2672	ENSG00000170345	FOS	1	ENSG00000029364	SLC39A9	SLC39A9 _( -21054 )	4	chr14_69376329_69376961	1	0	0	0	0	0	0	1	0	0	0	0	0	0	0	0	0	0	0	0	0	0.0962612302897654	0.0962612302897654	0	0	0.0962612302897654	0.0962612302897654
586	4855	ENSG00000109667	SLC2A9	1	ENSG00000019186	CYP24A1	CYP24A1 _( 24493 )	4	chr20_54148923_54149480	1	0	0	0	0	0	0	1	0	0	0	0	0	0	0	0	0	0	0	0	0	-0.0962567643564194	0.0962567643564194	0	0	0.0962567643564194	0.0962567643564194
1083	6112	ENSG00000134802	SLC43A3	1	ENSG00000170522	ELOVL6	ELOVL6 _( 23178 )	4	chr4_110175708_110176021	1	0	0	0	0	0	0	1	0	0	0	0	0	0	0	0	0	0	0	0	0	-0.096239923032814	0.096239923032814	0	0	0.096239923032814	0.096239923032814
1821	4860	ENSG00000166670	MMP10	1	ENSG00000256222	MTRNR2L3	MTRNR2L3 _( 885 )	4	chr20_57358606_57359095	1	0	0	0	0	0	0	1	0	0	0	0	0	0	0	0	0	0	0	0	0	-0.0962286113143905	0.0962286113143905	0	0	0.0962286113143905	0.0962286113143905
2756	3343	ENSG00000243313	RN7SL285P	1	ENSG00000205212	CCDC144NL	CCDC144NL _( -25993 )	4	chr17_20922133_20922658	1	0	0	0	0	0	0	1	0	0	0	0	0	0	0	0	0	0	0	0	0	-0.096192804851581	0.096192804851581	0	0	0.096192804851581	0.096192804851581
1473	1107	ENSG00000152377	SPOCK1	1	ENSG00000171988	JMJD1C	JMJD1C _( -572081 )	4	chr10_64093931_64094356	1	0	0	0	0	0	0	1	0	0	0	0	0	0	0	0	0	0	0	0	0	0.0961712700759365	0.0961712700759365	0	0	0.0961712700759365	0.0961712700759365
358	8761	ENSG00000099250	NRP1	1	ENSG00000276040	SPATA31A7	SPATA31A7 _( -387792 )	4	chr9_60526022_60526582	1	0	0	0	0	0	0	1	0	0	0	0	0	0	0	0	0	0	0	0	0	-0.0961380782639289	0.0961380782639289	0	0	0.0961380782639289	0.0961380782639289
3044	206	ENSG00000281000	SNORD3D	1	ENSG00000173406	DAB1	DAB1 _( 262801 )	4	chr1_58283518_58283933	1	0	0	0	0	0	0	1	0	0	0	0	0	0	0	0	0	0	0	0	0	-0.096132894170821	0.096132894170821	0	0	0.096132894170821	0.096132894170821
2266	4616	ENSG00000184992	BRI3BP	1	ENSG00000124019	FAM124B	FAM124B _( -77677 )	4	chr2_224479762_224480042	1	0	0	0	0	0	0	1	0	0	0	0	0	0	0	0	0	0	0	0	0	0.0961317625303268	0.0961317625303268	0	0	0.0961317625303268	0.0961317625303268
1001	1022	ENSG00000131459	GFPT2	1	ENSG00000177291	GJD4	GJD4 _( -109536 )	4	chr10_35495418_35495874	1	0	0	0	0	0	0	1	0	0	0	0	0	0	0	0	0	0	0	0	0	-0.0960989857030337	0.0960989857030337	0	0	0.0960989857030337	0.0960989857030337
91	3941	ENSG00000039560	RAI14	1	ENSG00000138101	DTNB	DTNB _( 145162 )	4	chr2_25528262_25528485	1	0	0	0	0	0	0	1	0	0	0	0	0	0	0	0	0	0	0	0	0	0.0960710817273706	0.0960710817273706	0	0	0.0960710817273706	0.0960710817273706
1178	5969	ENSG00000137819	PAQR5	1	ENSG00000109321	AREG	AREG _( 173449 )	4	chr4_74618583_74619019	1	0	0	0	0	0	0	1	0	0	0	0	0	0	0	0	0	0	0	0	0	0.0960696560425952	0.0960696560425952	0	0	0.0960696560425952	0.0960696560425952
2191	6169	ENSG00000181649	PHLDA2	1	ENSG00000164073	MFSD8	MFSD8 _( -9193 )	4	chr4_127975227_127975578	1	0	0	0	0	0	0	1	0	0	0	0	0	0	0	0	0	0	0	0	0	0.0960411586749711	0.0960411586749711	0	0	0.0960411586749711	0.0960411586749711
2157	768	ENSG00000179344	HLA-DQB1	1	ENSG00000118873	RAB3GAP2	RAB3GAP2 _( -114072 )	4	chr1_220386526_220387099	1	0	0	0	0	0	0	1	0	0	0	0	0	0	0	0	0	0	0	0	0	0.0960355475318903	0.0960355475318903	0	0	0.0960355475318903	0.0960355475318903
1335	1897	ENSG00000143815	LBR	1	ENSG00000123095	BHLHE41	BHLHE41 _( -348162 )	4	chr12_26473289_26473502	1	0	0	0	0	0	0	1	0	0	0	0	0	0	0	0	0	0	0	0	0	0.0960111534592074	0.0960111534592074	0	0	0.0960111534592074	0.0960111534592074
754	4244	ENSG00000118242	MREG	1	ENSG00000115091	ACTR3	ACTR3 _( -12867 )	4	chr2_113876562_113877093	1	0	0	0	0	0	0	1	0	0	0	0	0	0	0	0	0	0	0	0	0	0.0960045616973864	0.0960045616973864	0	0	0.0960045616973864	0.0960045616973864
2732	5845	ENSG00000237886	NALT1	1	ENSG00000124406	ATP8A1	ATP8A1 _( 86335 )	4	chr4_42570207_42570770	1	0	0	0	0	0	0	1	0	0	0	0	0	0	0	0	0	0	0	0	0	0.0960013817039873	0.0960013817039873	0	0	0.0960013817039873	0.0960013817039873
1299	5406	ENSG00000142910	TINAGL1	1	ENSG00000091986	CCDC80	CCDC80 _( -3864 )	4	chr3_112653311_112654924	1	0	0	0	0	0	0	1	0	0	0	0	0	0	0	0	0	0	0	0	0	0.0959878359294293	0.0959878359294293	0	0	0.0959878359294293	0.0959878359294293
2188	7884	ENSG00000181444	ZNF467	1	ENSG00000157240	FZD1	FZD1 _( -24514 )	4	chr7_91239106_91239850	1	0	0	0	0	0	0	1	0	0	0	0	0	0	0	0	0	0	0	0	0	-0.095984775209574	0.095984775209574	0	0	0.095984775209574	0.095984775209574
3057	6563	ENSG00000284695	ENSG00000284695	1	ENSG00000178175	ZNF366	ZNF366 _( 72460 )	4	chr5_72434904_72435267	1	0	0	0	0	0	0	1	0	0	0	0	0	0	0	0	0	0	0	0	0	0.0959492298073384	0.0959492298073384	0	0	0.0959492298073384	0.0959492298073384
287	8891	ENSG00000087245	MMP2	1	ENSG00000204291	COL15A1	COL15A1 _( 40208 )	4	chr9_98983387_98983842	1	0	0	0	0	0	0	1	0	0	0	0	0	0	0	0	0	0	0	0	0	0.095895567172901	0.095895567172901	0	0	0.095895567172901	0.095895567172901
2307	4794	ENSG00000186481	ANKRD20A5P	1	ENSG00000132792	CTNNBL1	CTNNBL1 _( -6204 )	4	chr20_37687188_37687751	1	0	0	0	0	0	0	1	0	0	0	0	0	0	0	0	0	0	0	0	0	-0.0958928540347142	0.0958928540347142	0	0	0.0958928540347142	0.0958928540347142
910	8653	ENSG00000126860	EVI2A	1	ENSG00000173253	DMRT2	DMRT2 _( 44879 )	4	chr9_1094737_1095064	1	0	0	0	0	0	0	1	0	0	0	0	0	0	0	0	0	0	0	0	0	-0.0958903198040907	0.0958903198040907	0	0	0.0958903198040907	0.0958903198040907
743	148	ENSG00000117519	CNN3	1	ENSG00000142949	PTPRF	PTPRF _( 32563 )	4	chr1_43557750_43558054	1	0	0	0	0	0	0	1	0	0	0	0	0	0	0	0	0	0	0	0	0	-0.0958796951800904	0.0958796951800904	0	0	0.0958796951800904	0.0958796951800904
729	4496	ENSG00000116717	GADD45A	1	ENSG00000128641	MYO1B	MYO1B _( -550 )	4	chr2_191244332_191244635	1	0	0	0	0	0	0	1	0	0	0	0	0	0	0	0	0	0	0	0	0	-0.0958709130502349	0.0958709130502349	0	0	0.0958709130502349	0.0958709130502349
82	4855	ENSG00000033178	UBA6	1	ENSG00000019186	CYP24A1	CYP24A1 _( 24493 )	4	chr20_54148923_54149480	1	0	0	0	0	0	0	1	0	0	0	0	0	0	0	0	0	0	0	0	0	-0.0958510400464277	0.0958510400464277	0	0	0.0958510400464277	0.0958510400464277
1730	1406	ENSG00000164045	CDC25A	1	ENSG00000110693	SOX6	SOX6 _( -101262 )	4	chr11_16839905_16840167	1	0	0	0	0	0	0	1	0	0	0	0	0	0	0	0	0	0	0	0	0	0.0958420086168565	0.0958420086168565	0	0	0.0958420086168565	0.0958420086168565
1833	4244	ENSG00000166851	PLK1	1	ENSG00000115091	ACTR3	ACTR3 _( -12867 )	4	chr2_113876562_113877093	1	0	0	0	0	0	0	1	0	0	0	0	0	0	0	0	0	0	0	0	0	0.0958059131857593	0.0958059131857593	0	0	0.0958059131857593	0.0958059131857593
1630	1406	ENSG00000160957	RECQL4	1	ENSG00000110693	SOX6	SOX6 _( -101262 )	4	chr11_16839905_16840167	1	0	0	0	0	0	0	1	0	0	0	0	0	0	0	0	0	0	0	0	0	0.0957833750386702	0.0957833750386702	0	0	0.0957833750386702	0.0957833750386702
2330	3373	ENSG00000187678	SPRY4	1	ENSG00000178691	SUZ12	SUZ12 _( -16742 )	4	chr17_31919930_31920276	1	0	0	0	0	0	0	1	0	0	0	0	0	0	0	0	0	0	0	0	0	0.0957782204151772	0.0957782204151772	0	0	0.0957782204151772	0.0957782204151772
1619	7449	ENSG00000160325	CACFD1	1	ENSG00000146373	RNF217	RNF217 _( -482133 )	4	chr6_124480067_124480412	1	0	0	0	0	0	0	1	0	0	0	0	0	0	0	0	0	0	0	0	0	0.0957606005638608	0.0957606005638608	0	0	0.0957606005638608	0.0957606005638608
2326	7497	ENSG00000187210	GCNT1	1	ENSG00000118513	MYB	MYB _( -34551 )	4	chr6_135146177_135146764	1	0	0	0	0	0	0	1	0	0	0	0	0	0	0	0	0	0	0	0	0	0.0957480171203613	0.0957480171203613	0	0	0.0957480171203613	0.0957480171203613
348	6607	ENSG00000095739	BAMBI	1	ENSG00000145681	HAPLN1	HAPLN1 _( -122887 )	4	chr5_83844500_83845076	1	0	0	0	0	0	0	1	0	0	0	0	0	0	0	0	0	0	0	0	0	-0.0957464198646361	0.0957464198646361	0	0	0.0957464198646361	0.0957464198646361
211	2418	ENSG00000074527	NTN4	1	ENSG00000178695	KCTD12	KCTD12 _( 14574 )	4	chr13_76871381_76871816	1	0	0	0	0	0	0	1	0	0	0	0	0	0	0	0	0	0	0	0	0	-0.0957393701184425	0.0957393701184425	0	0	0.0957393701184425	0.0957393701184425
2415	8092	ENSG00000197191	CYSRT1	1	ENSG00000122778	KIAA1549	KIAA1549 _( 55083 )	4	chr7_138925937_138926235	1	0	0	0	0	0	0	1	0	0	0	0	0	0	0	0	0	0	0	0	0	-0.095695927196954	0.095695927196954	0	0	0.095695927196954	0.095695927196954
2480	5577	ENSG00000200087	SNORA73B	1	ENSG00000114200	BCHE	BCHE _( 140449 )	4	chr3_165696363_165697023	1	0	0	0	0	0	0	1	0	0	0	0	0	0	0	0	0	0	0	0	0	-0.095607858518478	0.095607858518478	0	0	0.095607858518478	0.095607858518478
2462	866	ENSG00000198734	F5	1	ENSG00000182901	RGS7	RGS7 _( -13438 )	4	chr1_241370668_241370846	1	0	0	0	0	0	0	1	0	0	0	0	0	0	0	0	0	0	0	0	0	0.095586023061362	0.095586023061362	0	0	0.095586023061362	0.095586023061362
887	4260	ENSG00000125648	SLC25A23	1	ENSG00000163083	INHBB	INHBB _( -7719 )	4	chr2_120337936_120338424	1	0	0	0	0	0	0	1	0	0	0	0	0	0	0	0	0	0	0	0	0	0.0955826436219194	0.0955826436219194	0	0	0.0955826436219194	0.0955826436219194
869	1664	ENSG00000124357	NAGK	1	ENSG00000263465	SRSF8	SRSF8 _( 9100 )	4	chr11_95076297_95076797	1	0	0	0	0	0	0	1	0	0	0	0	0	0	0	0	0	0	0	0	0	-0.0955482929414458	0.0955482929414458	0	0	0.0955482929414458	0.0955482929414458
747	3715	ENSG00000117632	STMN1	1	ENSG00000141668	CBLN2	CBLN2 _( 301420 )	4	chr18_72336730_72337097	1	0	0	0	0	0	0	1	0	0	0	0	0	0	0	0	0	0	0	0	0	-0.0955393493840239	0.0955393493840239	0	0	0.0955393493840239	0.0955393493840239
1363	8501	ENSG00000145283	SLC10A6	1	ENSG00000164830	OXR1	OXR1 _( 15559 )	4	chr8_106285703_106286191	1	0	0	0	0	0	0	1	0	0	0	0	0	0	0	0	0	0	0	0	0	0.0955358947979491	0.0955358947979491	0	0	0.0955358947979491	0.0955358947979491
2832	8383	ENSG00000256462	ENSG00000256462	1	ENSG00000104432	IL7	IL7 _( 18738 )	4	chr8_78786191_78786785	1	0	0	0	0	0	0	1	0	0	0	0	0	0	0	0	0	0	0	0	0	-0.095461189530405	0.095461189530405	0	0	0.095461189530405	0.095461189530405
713	1407	ENSG00000115919	KYNU	1	ENSG00000166689	PLEKHA7	PLEKHA7 _( 101543 )	4	chr11_16912609_16912900	1	0	0	0	0	0	0	1	0	0	0	0	0	0	0	0	0	0	0	0	0	-0.0954226798555873	0.0954226798555873	0	0	0.0954226798555873	0.0954226798555873
1755	4585	ENSG00000164543	STK17A	1	ENSG00000188282	RUFY4	RUFY4 _( 4063 )	4	chr2_218039023_218039559	1	0	0	0	0	0	0	1	0	0	0	0	0	0	0	0	0	0	0	0	0	0.0954165804855525	0.0954165804855525	0	0	0.0954165804855525	0.0954165804855525
2912	8730	ENSG00000265185	SNORD3B-1	1	ENSG00000147896	IFNK	IFNK _( -102283 )	4	chr9_27421690_27422031	1	0	0	0	0	0	0	1	0	0	0	0	0	0	0	0	0	0	0	0	0	-0.095393281212533	0.095393281212533	0	0	0.095393281212533	0.095393281212533
1610	7750	ENSG00000160072	ATAD3B	1	ENSG00000122507	BBS9	BBS9 _( 303686 )	4	chr7_33432930_33433109	2	0	0	0	0	0	0	1	1	0	0	0	0	0	0	0	0	0	0	0	0	0.0953721169060809	0.0953721169060809	0.0108597565896806	0.0108597565896806	0.0953721169060809	0.0531159367478807
2466	6508	ENSG00000198814	GK	1	ENSG00000164512	ANKRD55	ANKRD55 _( 66042 )	4	chr5_56166801_56167317	1	0	0	0	0	0	0	1	0	0	0	0	0	0	0	0	0	0	0	0	0	0.0953374341836501	0.0953374341836501	0	0	0.0953374341836501	0.0953374341836501
2156	7095	ENSG00000179242	CDH4	1	ENSG00000112242	E2F3	E2F3 _( -59931 )	4	chr6_20341639_20341975	1	0	0	0	0	0	0	1	0	0	0	0	0	0	0	0	0	0	0	0	0	-0.0953182173064812	0.0953182173064812	0	0	0.0953182173064812	0.0953182173064812
1791	450	ENSG00000165915	SLC39A13	1	ENSG00000163202	LCE3D	LCE3D _( 2666 )	4	chr1_152577237_152577838	1	0	0	0	0	0	0	1	0	0	0	0	0	0	0	0	0	0	0	0	0	0.0952992359709243	0.0952992359709243	0	0	0.0952992359709243	0.0952992359709243
1973	2045	ENSG00000170525	PFKFB3	1	ENSG00000139291	TMEM19	TMEM19 _( 28155 )	4	chr12_71702359_71702860	1	0	0	0	0	0	0	1	0	0	0	0	0	0	0	0	0	0	0	0	0	0.0952831303508396	0.0952831303508396	0	0	0.0952831303508396	0.0952831303508396
2307	8658	ENSG00000186481	ANKRD20A5P	1	ENSG00000173253	DMRT2	DMRT2 _( 412865 )	4	chr9_1462723_1462965	1	0	0	0	0	0	0	1	0	0	0	0	0	0	0	0	0	0	0	0	0	0.0952565890896599	0.0952565890896599	0	0	0.0952565890896599	0.0952565890896599
1935	8761	ENSG00000169435	RASSF6	1	ENSG00000276040	SPATA31A7	SPATA31A7 _( -387792 )	4	chr9_60526022_60526582	1	0	0	0	0	0	0	1	0	0	0	0	0	0	0	0	0	0	0	0	0	0.0952519922646666	0.0952519922646666	0	0	0.0952519922646666	0.0952519922646666
1281	1897	ENSG00000141582	CBX4	1	ENSG00000123095	BHLHE41	BHLHE41 _( -348162 )	4	chr12_26473289_26473502	1	0	0	0	0	0	0	1	0	0	0	0	0	0	0	0	0	0	0	0	0	-0.0952333563913207	0.0952333563913207	0	0	0.0952333563913207	0.0952333563913207
1499	4677	ENSG00000153976	HS3ST3A1	1	ENSG00000088832	FKBP1A	FKBP1A _( -24141 )	4	chr20_1417313_1417685	1	0	0	0	0	0	0	1	0	0	0	0	0	0	0	0	0	0	0	0	0	0.0952142448417842	0.0952142448417842	0	0	0.0952142448417842	0.0952142448417842
873	750	ENSG00000124766	SOX4	1	ENSG00000136636	KCTD3	KCTD3 _( -36490 )	4	chr1_215530519_215530902	1	0	0	0	0	0	0	1	0	0	0	0	0	0	0	0	0	0	0	0	0	-0.0952119986069436	0.0952119986069436	0	0	0.0952119986069436	0.0952119986069436
1774	4354	ENSG00000165272	AQP3	1	ENSG00000153246	PLA2R1	PLA2R1 _( -23173 )	4	chr2_160085783_160086159	1	0	0	0	0	0	0	1	0	0	0	0	0	0	0	0	0	0	0	0	0	-0.0951657334222958	0.0951657334222958	0	0	0.0951657334222958	0.0951657334222958
2283	2696	ENSG00000185499	MUC1	1	ENSG00000170348	TMED10	TMED10 _( 7373 )	4	chr14_75168836_75169258	1	0	0	0	0	0	0	1	0	0	0	0	0	0	0	0	0	0	0	0	0	-0.0951586465168565	0.0951586465168565	0	0	0.0951586465168565	0.0951586465168565
1622	3722	ENSG00000160712	IL6R	1	ENSG00000075336	TIMM21	TIMM21 _( 36358 )	4	chr18_74184869_74185214	1	0	0	0	0	0	0	1	0	0	0	0	0	0	0	0	0	0	0	0	0	-0.0951487788813683	0.0951487788813683	0	0	0.0951487788813683	0.0951487788813683
1532	6437	ENSG00000155816	FMN2	1	ENSG00000113600	C9	C9 _( 29116 )	4	chr5_39394991_39395752	1	0	0	0	0	0	0	1	0	0	0	0	0	0	0	0	0	0	0	0	0	0.09514740505144	0.09514740505144	0	0	0.09514740505144	0.09514740505144
2324	2635	ENSG00000187134	AKR1C1	1	ENSG00000140015	KCNH5	KCNH5 _( 426760 )	4	chr14_62674991_62675277	1	0	0	0	0	0	0	1	0	0	0	0	0	0	0	0	0	0	0	0	0	0.0951468091915294	0.0951468091915294	0	0	0.0951468091915294	0.0951468091915294
1901	7607	ENSG00000168453	HR	1	ENSG00000112499	SLC22A2	SLC22A2 _( 38255 )	4	chr6_160238690_160239383	1	0	0	0	0	0	0	1	0	0	0	0	0	0	0	0	0	0	0	0	0	-0.0951432165600788	0.0951432165600788	0	0	0.0951432165600788	0.0951432165600788
65	5256	ENSG00000023839	ABCC2	1	ENSG00000168306	ACOX2	ACOX2 _( -27480 )	4	chr3_58564799_58565122	1	0	0	0	0	0	0	1	0	0	0	0	0	0	0	0	0	0	0	0	0	-0.09509931118473	0.09509931118473	0	0	0.09509931118473	0.09509931118473
2765	3356	ENSG00000244274	DBNDD2	1	ENSG00000141068	KSR1	KSR1 _( -9244 )	4	chr17_27446429_27447226	1	0	0	0	0	0	0	1	0	0	0	0	0	0	0	0	0	0	0	0	0	0.0950784210901005	0.0950784210901005	0	0	0.0950784210901005	0.0950784210901005
1825	784	ENSG00000166750	SLFN5	1	ENSG00000187554	TLR5	TLR5 _( 80661 )	4	chr1_223062118_223062621	1	0	0	0	0	0	0	1	0	0	0	0	0	0	0	0	0	0	0	0	0	0.0950666036930244	0.0950666036930244	0	0	0.0950666036930244	0.0950666036930244
868	6288	ENSG00000124256	ZBP1	1	ENSG00000196104	SPOCK3	SPOCK3 _( 352312 )	4	chr4_166882182_166882484	1	0	0	0	0	0	0	1	0	0	0	0	0	0	0	0	0	0	0	0	0	-0.0950477182333811	0.0950477182333811	0	0	0.0950477182333811	0.0950477182333811
2478	4816	ENSG00000198910	L1CAM	1	ENSG00000124120	TTPAL	TTPAL _( 941 )	4	chr20_44476827_44477451	1	0	0	0	0	0	0	1	0	0	0	0	0	0	0	0	0	0	0	0	0	0.0950384918283917	0.0950384918283917	0	0	0.0950384918283917	0.0950384918283917
861	7095	ENSG00000124107	SLPI	1	ENSG00000112242	E2F3	E2F3 _( -59931 )	4	chr6_20341639_20341975	1	0	0	0	0	0	0	1	0	0	0	0	0	0	0	0	0	0	0	0	0	0.0950151966192017	0.0950151966192017	0	0	0.0950151966192017	0.0950151966192017
365	1648	ENSG00000099875	MKNK2	1	ENSG00000180773	SLC36A4	SLC36A4 _( 97265 )	4	chr11_93099555_93100699	1	0	0	0	0	0	0	1	0	0	0	0	0	0	0	0	0	0	0	0	0	-0.0950050079851774	0.0950050079851774	0	0	0.0950050079851774	0.0950050079851774
1391	5130	ENSG00000146733	PSPH	1	ENSG00000144644	GADL1	GADL1 _( -48518 )	4	chr3_30943283_30943478	1	0	0	0	0	0	0	1	0	0	0	0	0	0	0	0	0	0	0	0	0	-0.0949695928967047	0.0949695928967047	0	0	0.0949695928967047	0.0949695928967047
2106	6112	ENSG00000176619	LMNB2	1	ENSG00000170522	ELOVL6	ELOVL6 _( 23178 )	4	chr4_110175708_110176021	1	0	0	0	0	0	0	1	0	0	0	0	0	0	0	0	0	0	0	0	0	-0.0949595973970436	0.0949595973970436	0	0	0.0949595973970436	0.0949595973970436
3011	155	ENSG00000276026	ENSG00000276026	1	ENSG00000117448	AKR1A1	AKR1A1 _( -5134 )	4	chr1_45545136_45545409	1	0	0	0	0	0	0	1	0	0	0	0	0	0	0	0	0	0	0	0	0	-0.0949589799989015	0.0949589799989015	0	0	0.0949589799989015	0.0949589799989015
542	2685	ENSG00000107262	BAG1	1	ENSG00000100731	PCNX1	PCNX1 _( 4433 )	4	chr14_70911838_70912061	1	0	0	0	0	0	0	1	0	0	0	0	0	0	0	0	0	0	0	0	0	0.0949552612189582	0.0949552612189582	0	0	0.0949552612189582	0.0949552612189582
1759	8821	ENSG00000164626	KCNK5	1	ENSG00000196781	TLE1	TLE1 _( 720405 )	4	chr9_80968722_80968900	1	0	0	0	0	0	0	1	0	0	0	0	0	0	0	0	0	0	0	0	0	-0.0949508745422357	0.0949508745422357	0	0	0.0949508745422357	0.0949508745422357
1166	5428	ENSG00000137496	IL18BP	1	ENSG00000173193	PARP14	PARP14 _( -10926 )	4	chr3_122669201_122669692	1	0	0	0	0	0	0	1	0	0	0	0	0	0	0	0	0	0	0	0	0	0.0949470144929696	0.0949470144929696	0	0	0.0949470144929696	0.0949470144929696
1947	2102	ENSG00000169851	PCDH7	1	ENSG00000182050	MGAT4C	MGAT4C _( 111397 )	4	chr12_86727091_86727601	1	0	0	0	0	0	0	1	0	0	0	0	0	0	0	0	0	0	0	0	0	-0.094927899957262	0.094927899957262	0	0	0.094927899957262	0.094927899957262
2097	8474	ENSG00000176153	GPX2	1	ENSG00000120963	ZNF706	ZNF706 _( 13513 )	4	chr8_101192177_101192680	1	0	0	0	0	0	0	1	0	0	0	0	0	0	0	0	0	0	0	0	0	-0.0949122070893049	0.0949122070893049	0	0	0.0949122070893049	0.0949122070893049
435	8986	ENSG00000102316	MAGED2	1	ENSG00000119522	DENND1A	DENND1A _( 165707 )	4	chr9_123763866_123764445	1	0	0	0	0	0	0	1	0	0	0	0	0	0	0	0	0	0	0	0	0	0.0948931677148653	0.0948931677148653	0	0	0.0948931677148653	0.0948931677148653
2520	7120	ENSG00000204866	IGFL2	1	ENSG00000146039	SLC17A4	SLC17A4 _( -3214 )	4	chr6_25750711_25751485	1	0	0	0	0	0	0	1	0	0	0	0	0	0	0	0	0	0	0	0	0	0.0948893610358309	0.0948893610358309	0	0	0.0948893610358309	0.0948893610358309
1760	8593	ENSG00000164647	STEAP1	1	ENSG00000104537	ANXA13	ANXA13 _( 28444 )	4	chr8_123707919_123708963	1	0	0	0	0	0	0	1	0	0	0	0	0	0	0	0	0	0	0	0	0	0.0948819656233254	0.0948819656233254	0	0	0.0948819656233254	0.0948819656233254
1547	7810	ENSG00000156463	SH3RF2	1	ENSG00000146648	EGFR	EGFR _( -64543 )	4	chr7_54954069_54954478	1	0	0	0	0	0	0	1	0	0	0	0	0	0	0	0	0	0	0	0	0	-0.0948783579150247	0.0948783579150247	0	0	0.0948783579150247	0.0948783579150247
1715	8582	ENSG00000163734	CXCL3	1	ENSG00000178764	ZHX2	ZHX2 _( 70172 )	4	chr8_122851566_122851841	1	0	0	0	0	0	0	1	0	0	0	0	0	0	0	0	0	0	0	0	0	0.0948445359167816	0.0948445359167816	0	0	0.0948445359167816	0.0948445359167816
1987	8038	ENSG00000171219	CDC42BPG	1	ENSG00000128519	TAS2R16	TAS2R16 _( -44774 )	4	chr7_123040474_123040839	1	0	0	0	0	0	0	1	0	0	0	0	0	0	0	0	0	0	0	0	0	-0.0948435213941005	0.0948435213941005	0	0	0.0948435213941005	0.0948435213941005
568	3031	ENSG00000108840	HDAC5	1	ENSG00000197299	BLM	BLM _( 44675 )	4	chr15_90762002_90762504	1	0	0	0	0	0	0	1	0	0	0	0	0	0	0	0	0	0	0	0	0	0.0948079859226942	0.0948079859226942	0	0	0.0948079859226942	0.0948079859226942
30	578	ENSG00000009790	TRAF3IP3	1	ENSG00000135837	CEP350	CEP350 _( -23539 )	4	chr1_179931033_179931199	1	0	0	0	0	0	0	1	0	0	0	0	0	0	0	0	0	0	0	0	0	0.0948031544569496	0.0948031544569496	0	0	0.0948031544569496	0.0948031544569496
2383	7731	ENSG00000196220	SRGAP3	1	ENSG00000146592	CREB5	CREB5 _( 119769 )	4	chr7_28419090_28419287	1	0	0	0	0	0	0	1	0	0	0	0	0	0	0	0	0	0	0	0	0	0.0947985206659883	0.0947985206659883	0	0	0.0947985206659883	0.0947985206659883
2623	3534	ENSG00000225383	SFTA1P	1	ENSG00000173482	PTPRM	PTPRM _( 34326 )	4	chr18_7601108_7601615	1	0	0	0	0	0	0	1	0	0	0	0	0	0	0	0	0	0	0	0	0	0.0947804498486676	0.0947804498486676	0	0	0.0947804498486676	0.0947804498486676
1954	1395	ENSG00000170006	TMEM154	1	ENSG00000175868	CALCB	CALCB _( 22087 )	4	chr11_14927084_14927488	1	0	0	0	0	0	0	1	0	0	0	0	0	0	0	0	0	0	0	0	0	0.0947459163948071	0.0947459163948071	0	0	0.0947459163948071	0.0947459163948071
1803	989	ENSG00000166173	LARP6	1	ENSG00000169126	ARMC4	ARMC4 _( -78728 )	4	chr10_28077776_28078416	1	0	0	0	0	0	0	1	0	0	0	0	0	0	0	0	0	0	0	0	0	0.094714690725072	0.094714690725072	0	0	0.094714690725072	0.094714690725072
385	1158	ENSG00000100345	MYH9	1	ENSG00000122375	OPN4	OPN4 _( -18691 )	4	chr10_86635266_86635866	1	0	0	0	0	0	0	1	0	0	0	0	0	0	0	0	0	0	0	0	0	0.0946586781593669	0.0946586781593669	0	0	0.0946586781593669	0.0946586781593669
1529	6949	ENSG00000155363	MOV10	1	ENSG00000038274	MAT2B	MAT2B _( 174061 )	4	chr5_163677175_163677461	2	0	0	0	0	0	0	1	1	0	0	0	0	0	0	0	0	0	0	0	0	0.0946581558763044	0.0946581558763044	0.00486304353386351	0.00486304353386351	0.0946581558763044	0.0497605997050839
1167	8148	ENSG00000137502	RAB30	1	ENSG00000183117	CSMD1	CSMD1 _( -325990 )	4	chr8_5320962_5321164	1	0	0	0	0	0	0	1	0	0	0	0	0	0	0	0	0	0	0	0	0	0.0946501965441656	0.0946501965441656	0	0	0.0946501965441656	0.0946501965441656
470	6097	ENSG00000104312	RIPK2	1	ENSG00000168769	TET2	TET2 _( -173680 )	4	chr4_104971255_104972195	1	0	0	0	0	0	0	1	0	0	0	0	0	0	0	0	0	0	0	0	0	-0.0946416728839278	0.0946416728839278	0	0	0.0946416728839278	0.0946416728839278
2466	7627	ENSG00000198814	GK	1	ENSG00000112539	C6orf118	C6orf118 _( 104527 )	4	chr6_165204652_165205080	1	0	0	0	0	0	0	1	0	0	0	0	0	0	0	0	0	0	0	0	0	-0.0945854172472073	0.0945854172472073	0	0	0.0945854172472073	0.0945854172472073
672	3186	ENSG00000114270	COL7A1	1	ENSG00000102900	NUP93	NUP93 _( 23369 )	4	chr16_56753474_56753901	1	0	0	0	0	0	0	1	0	0	0	0	0	0	0	0	0	0	0	0	0	0.0945781292477765	0.0945781292477765	0	0	0.0945781292477765	0.0945781292477765
955	5759	ENSG00000129353	SLC44A2	1	ENSG00000178177	LCORL	LCORL _( -353636 )	4	chr4_18375512_18375947	1	0	0	0	0	0	0	1	0	0	0	0	0	0	0	0	0	0	0	0	0	0.094569879691425	0.094569879691425	0	0	0.094569879691425	0.094569879691425
590	1736	ENSG00000109819	PPARGC1A	1	ENSG00000110777	POU2AF1	POU2AF1 _( 8885 )	4	chr11_111440715_111441096	1	0	0	0	0	0	0	1	0	0	0	0	0	0	0	0	0	0	0	0	0	0.0945660909828352	0.0945660909828352	0	0	0.0945660909828352	0.0945660909828352
1546	8004	ENSG00000156453	PCDH1	1	ENSG00000135272	MDFIC	MDFIC _( -61653 )	4	chr7_114860236_114860501	1	0	0	0	0	0	0	1	0	0	0	0	0	0	0	0	0	0	0	0	0	0.0945574787906365	0.0945574787906365	0	0	0.0945574787906365	0.0945574787906365
1565	5062	ENSG00000157514	TSC22D3	1	ENSG00000197548	ATG7	ATG7 _( 205265 )	4	chr3_11477574_11478083	1	0	0	0	0	0	0	1	0	0	0	0	0	0	0	0	0	0	0	0	0	-0.0945329604195878	0.0945329604195878	0	0	0.0945329604195878	0.0945329604195878
1458	1406	ENSG00000151503	NCAPD3	1	ENSG00000110693	SOX6	SOX6 _( -101262 )	4	chr11_16839905_16840167	1	0	0	0	0	0	0	1	0	0	0	0	0	0	0	0	0	0	0	0	0	0.0945106089036847	0.0945106089036847	0	0	0.0945106089036847	0.0945106089036847
1704	436	ENSG00000163565	IFI16	1	ENSG00000269713	NBPF9	NBPF9 _( -109420 )	4	chr1_149212981_149213354	1	0	0	0	0	0	0	1	0	0	0	0	0	0	0	0	0	0	0	0	0	-0.0944664719471822	0.0944664719471822	0	0	0.0944664719471822	0.0944664719471822
1747	3756	ENSG00000164308	ERAP2	1	ENSG00000102575	ACP5	ACP5 _( -2031 )	4	chr19_11581039_11581379	1	0	0	0	0	0	0	1	0	0	0	0	0	0	0	0	0	0	0	0	0	0.094460578138538	0.094460578138538	0	0	0.094460578138538	0.094460578138538
1417	5425	ENSG00000148498	PARD3	1	ENSG00000145103	ILDR1	ILDR1 _( -8146 )	4	chr3_122030404_122030838	1	0	0	0	0	0	0	1	0	0	0	0	0	0	0	0	0	0	0	0	0	0.094455067373715	0.094455067373715	0	0	0.094455067373715	0.094455067373715
2491	6563	ENSG00000203837	PNLIPRP3	1	ENSG00000178175	ZNF366	ZNF366 _( 72460 )	4	chr5_72434904_72435267	1	0	0	0	0	0	0	1	0	0	0	0	0	0	0	0	0	0	0	0	0	0.0944446094378829	0.0944446094378829	0	0	0.0944446094378829	0.0944446094378829
1059	884	ENSG00000134215	VAV3	1	ENSG00000185420	SMYD3	SMYD3 _( 79213 )	4	chr1_246427674_246428099	1	0	0	0	0	0	0	1	0	0	0	0	0	0	0	0	0	0	0	0	0	-0.0944253847487271	0.0944253847487271	0	0	0.0944253847487271	0.0944253847487271
1270	937	ENSG00000141068	KSR1	1	ENSG00000152465	NMT2	NMT2 _( -12027 )	4	chr10_15180720_15181275	1	0	0	0	0	0	0	1	0	0	0	0	0	0	0	0	0	0	0	0	0	0.0944229246947138	0.0944229246947138	0	0	0.0944229246947138	0.0944229246947138
1850	7884	ENSG00000167468	GPX4	1	ENSG00000157240	FZD1	FZD1 _( -24514 )	4	chr7_91239106_91239850	1	0	0	0	0	0	0	1	0	0	0	0	0	0	0	0	0	0	0	0	0	-0.0944113324125123	0.0944113324125123	0	0	0.0944113324125123	0.0944113324125123
2657	2420	ENSG00000229647	MYOSLID	1	ENSG00000102794	ACOD1	ACOD1 _( -24 )	4	chr13_76948257_76948473	1	0	0	0	0	0	0	1	0	0	0	0	0	0	0	0	0	0	0	0	0	0.0943982241487131	0.0943982241487131	0	0	0.0943982241487131	0.0943982241487131
703	5014	ENSG00000115602	IL1RL1	1	ENSG00000128285	MCHR1	MCHR1 _( -9236 )	4	chr22_40668924_40669514	1	0	0	0	0	0	0	1	0	0	0	0	0	0	0	0	0	0	0	0	0	0.0943561560758227	0.0943561560758227	0	0	0.0943561560758227	0.0943561560758227
107	717	ENSG00000049323	LTBP1	1	ENSG00000008118	CAMK1G	CAMK1G _( -50533 )	4	chr1_209532985_209533184	1	0	0	0	0	0	0	1	0	0	0	0	0	0	0	0	0	0	0	0	0	-0.0943162922254532	0.0943162922254532	0	0	0.0943162922254532	0.0943162922254532
1473	989	ENSG00000152377	SPOCK1	1	ENSG00000169126	ARMC4	ARMC4 _( -78728 )	4	chr10_28077776_28078416	1	0	0	0	0	0	0	1	0	0	0	0	0	0	0	0	0	0	0	0	0	0.0943105060498818	0.0943105060498818	0	0	0.0943105060498818	0.0943105060498818
93	8722	ENSG00000040275	SPDL1	1	ENSG00000099810	MTAP	MTAP _( -91334 )	4	chr9_21710944_21711209	1	0	0	0	0	0	0	1	0	0	0	0	0	0	0	0	0	0	0	0	0	0.0942383230977261	0.0942383230977261	0	0	0.0942383230977261	0.0942383230977261
1380	2205	ENSG00000145819	ARHGAP26	1	ENSG00000139438	FAM222A	FAM222A _( -40569 )	4	chr12_109673337_109673659	1	0	0	0	0	0	0	1	0	0	0	0	0	0	0	0	0	0	0	0	0	-0.0942150007039574	0.0942150007039574	0	0	0.0942150007039574	0.0942150007039574
1647	5457	ENSG00000162366	PDZK1IP1	1	ENSG00000017260	ATP2C1	ATP2C1 _( -49446 )	4	chr3_130800915_130801149	1	0	0	0	0	0	0	1	0	0	0	0	0	0	0	0	0	0	0	0	0	-0.094209326568031	0.094209326568031	0	0	0.094209326568031	0.094209326568031
2804	6494	ENSG00000253203	GUSBP3	1	ENSG00000134363	FST	FST _( -113714 )	4	chr5_53366123_53366695	1	0	0	0	0	0	0	1	0	0	0	0	0	0	0	0	0	0	0	0	0	-0.0941541951604317	0.0941541951604317	0	0	0.0941541951604317	0.0941541951604317
1400	3023	ENSG00000147536	GINS4	1	ENSG00000140522	RLBP1	RLBP1 _( -9071 )	4	chr15_89230822_89231395	1	0	0	0	0	0	0	1	0	0	0	0	0	0	0	0	0	0	0	0	0	0.0941522667380575	0.0941522667380575	0	0	0.0941522667380575	0.0941522667380575
2181	8012	ENSG00000180628	PCGF5	1	ENSG00000198898	CAPZA2	CAPZA2 _( -23872 )	4	chr7_116786655_116787198	1	0	0	0	0	0	0	1	0	0	0	0	0	0	0	0	0	0	0	0	0	0.0941169991994697	0.0941169991994697	0	0	0.0941169991994697	0.0941169991994697
2592	5520	ENSG00000220842	RPL21P16	1	ENSG00000152952	PLOD2	PLOD2 _( 31293 )	4	chr3_146131965_146132360	1	0	0	0	0	0	0	1	0	0	0	0	0	0	0	0	0	0	0	0	0	-0.0940886842311884	0.0940886842311884	0	0	0.0940886842311884	0.0940886842311884
1331	7174	ENSG00000143556	S100A7	1	ENSG00000172426	RSPH9	RSPH9 _( 20362 )	4	chr6_43665408_43665654	1	0	0	0	0	0	0	1	0	0	0	0	0	0	0	0	0	0	0	0	0	-0.0940705593143873	0.0940705593143873	0	0	0.0940705593143873	0.0940705593143873
1043	2010	ENSG00000133313	CNDP2	1	ENSG00000118596	SLC16A7	SLC16A7 _( 1267310 )	4	chr12_60863377_60863781	1	0	0	0	0	0	0	1	0	0	0	0	0	0	0	0	0	0	0	0	0	-0.0940207580581307	0.0940207580581307	0	0	0.0940207580581307	0.0940207580581307
131	7824	ENSG00000058404	CAMK2B	1	ENSG00000196715	VKORC1L1	VKORC1L1 _( -45481 )	4	chr7_65827412_65827685	1	0	0	0	0	0	0	1	0	0	0	0	0	0	0	0	0	0	0	0	0	-0.0940031912709427	0.0940031912709427	0	0	0.0940031912709427	0.0940031912709427
263	9179	ENSG00000082014	SMARCD3	1	ENSG00000165194	PCDH19	PCDH19 _( 378275 )	4	chrX_100031720_100031998	1	0	0	0	0	0	0	1	0	0	0	0	0	0	0	0	0	0	0	0	0	0.0939846162430503	0.0939846162430503	0	0	0.0939846162430503	0.0939846162430503
1122	1750	ENSG00000136002	ARHGEF4	1	ENSG00000166741	NNMT	NNMT _( -93467 )	4	chr11_114164041_114164364	1	0	0	0	0	0	0	1	0	0	0	0	0	0	0	0	0	0	0	0	0	0.0939798208008687	0.0939798208008687	0	0	0.0939798208008687	0.0939798208008687
1064	8684	ENSG00000134324	LPIN1	1	ENSG00000137040	RANBP6	RANBP6 _( -80953 )	4	chr9_6096578_6097290	1	0	0	0	0	0	0	1	0	0	0	0	0	0	0	0	0	0	0	0	0	-0.0939706357583404	0.0939706357583404	0	0	0.0939706357583404	0.0939706357583404
677	3953	ENSG00000114737	CISH	1	ENSG00000243943	ZNF512	ZNF512 _( 3992 )	4	chr2_27586961_27587243	1	0	0	0	0	0	0	1	0	0	0	0	0	0	0	0	0	0	0	0	0	0.0939700859423444	0.0939700859423444	0	0	0.0939700859423444	0.0939700859423444
367	6539	ENSG00000099994	SUSD2	1	ENSG00000153015	CWC27	CWC27 _( 340049 )	4	chr5_65108979_65109326	1	0	0	0	0	0	0	1	0	0	0	0	0	0	0	0	0	0	0	0	0	-0.0939678464688264	0.0939678464688264	0	0	0.0939678464688264	0.0939678464688264
1987	8833	ENSG00000171219	CDC42BPG	1	ENSG00000165105	RASEF	RASEF _( 14653 )	4	chr9_83048082_83048524	1	0	0	0	0	0	0	1	0	0	0	0	0	0	0	0	0	0	0	0	0	0.0939508246574252	0.0939508246574252	0	0	0.0939508246574252	0.0939508246574252
1125	2538	ENSG00000136052	SLC41A2	1	ENSG00000151322	NPAS3	NPAS3 _( -213681 )	4	chr14_32720821_32721252	1	0	0	0	0	0	0	1	0	0	0	0	0	0	0	0	0	0	0	0	0	0.0939382633180631	0.0939382633180631	0	0	0.0939382633180631	0.0939382633180631
2789	5333	ENSG00000250328	ENSG00000250328	1	ENSG00000044524	EPHA3	EPHA3 _( 2156548 )	4	chr3_91264072_91264596	1	0	0	0	0	0	0	1	0	0	0	0	0	0	0	0	0	0	0	0	0	0.093936256098859	0.093936256098859	0	0	0.093936256098859	0.093936256098859
1672	4662	ENSG00000163032	VSNL1	1	ENSG00000144476	ACKR3	ACKR3 _( 91885 )	4	chr2_236659672_236660044	1	0	0	0	0	0	0	1	0	0	0	0	0	0	0	0	0	0	0	0	0	-0.0939248000214833	0.0939248000214833	0	0	0.0939248000214833	0.0939248000214833
2676	3647	ENSG00000231925	TAPBP	1	ENSG00000184828	ZBTB7C	ZBTB7C _( -4664 )	4	chr18_48415416_48415745	1	0	0	0	0	0	0	1	0	0	0	0	0	0	0	0	0	0	0	0	0	0.0939171965049577	0.0939171965049577	0	0	0.0939171965049577	0.0939171965049577
2210	8714	ENSG00000182795	C1orf116	1	ENSG00000107295	SH3GL2	SH3GL2 _( 51710 )	4	chr9_17630792_17631025	1	0	0	0	0	0	0	1	0	0	0	0	0	0	0	0	0	0	0	0	0	0.0939133646805903	0.0939133646805903	0	0	0.0939133646805903	0.0939133646805903
407	4616	ENSG00000101003	GINS1	1	ENSG00000124019	FAM124B	FAM124B _( -77677 )	4	chr2_224479762_224480042	1	0	0	0	0	0	0	1	0	0	0	0	0	0	0	0	0	0	0	0	0	0.093884229961233	0.093884229961233	0	0	0.093884229961233	0.093884229961233
446	6231	ENSG00000102878	HSF4	1	ENSG00000170390	DCLK2	DCLK2 _( 224304 )	4	chr4_150302578_150302757	1	0	0	0	0	0	0	1	0	0	0	0	0	0	0	0	0	0	0	0	0	-0.0938707054117184	0.0938707054117184	0	0	0.0938707054117184	0.0938707054117184
911	581	ENSG00000127129	EDN2	1	ENSG00000116260	QSOX1	QSOX1 _( -71439 )	4	chr1_180083201_180083395	1	0	0	0	0	0	0	1	0	0	0	0	0	0	0	0	0	0	0	0	0	-0.0938645696612174	0.0938645696612174	0	0	0.0938645696612174	0.0938645696612174
2311	5759	ENSG00000186591	UBE2H	1	ENSG00000178177	LCORL	LCORL _( -353636 )	4	chr4_18375512_18375947	1	0	0	0	0	0	0	1	0	0	0	0	0	0	0	0	0	0	0	0	0	0.0938611402020036	0.0938611402020036	0	0	0.0938611402020036	0.0938611402020036
1773	5156	ENSG00000165244	ZNF367	1	ENSG00000144681	STAC	STAC _( -186512 )	4	chr3_36193525_36193832	1	0	0	0	0	0	0	1	0	0	0	0	0	0	0	0	0	0	0	0	0	0.0938586236765801	0.0938586236765801	0	0	0.0938586236765801	0.0938586236765801
2875	6490	ENSG00000260552	ENSG00000260552	1	ENSG00000164172	MOCS2	MOCS2 _( -155019 )	4	chr5_53265082_53265377	1	0	0	0	0	0	0	1	0	0	0	0	0	0	0	0	0	0	0	0	0	-0.0938412881896724	0.0938412881896724	0	0	0.0938412881896724	0.0938412881896724
2781	6263	ENSG00000249641	HOXC13-AS	1	ENSG00000052795	FNIP2	FNIP2 _( 36495 )	4	chr4_158805633_158806034	1	0	0	0	0	0	0	1	0	0	0	0	0	0	0	0	0	0	0	0	0	0.0938298739833757	0.0938298739833757	0	0	0.0938298739833757	0.0938298739833757
631	9037	ENSG00000111907	TPD52L1	1	ENSG00000073464	CLCN4	CLCN4 _( 214129 )	4	chrX_10371074_10371436	1	0	0	0	0	0	0	1	0	0	0	0	0	0	0	0	0	0	0	0	0	0.0938256634160876	0.0938256634160876	0	0	0.0938256634160876	0.0938256634160876
1802	3905	ENSG00000166165	CKB	1	ENSG00000214842	RAD51AP2	RAD51AP2 _( 290277 )	4	chr2_17227783_17228162	1	0	0	0	0	0	0	1	0	0	0	0	0	0	0	0	0	0	0	0	0	0.0938134136002511	0.0938134136002511	0	0	0.0938134136002511	0.0938134136002511
533	6563	ENSG00000106617	PRKAG2	1	ENSG00000178175	ZNF366	ZNF366 _( 72460 )	4	chr5_72434904_72435267	1	0	0	0	0	0	0	1	0	0	0	0	0	0	0	0	0	0	0	0	0	0.0938038104238457	0.0938038104238457	0	0	0.0938038104238457	0.0938038104238457
2139	1318	ENSG00000178573	MAF	1	ENSG00000154493	C10orf90	C10orf90 _( -63494 )	4	chr10_126733940_126734563	1	0	0	0	0	0	0	1	0	0	0	0	0	0	0	0	0	0	0	0	0	0.0937971832500305	0.0937971832500305	0	0	0.0937971832500305	0.0937971832500305
102	1950	ENSG00000047634	SCML1	1	ENSG00000129317	PUS7L	PUS7L _( 102966 )	4	chr12_43655300_43655851	1	0	0	0	0	0	0	1	0	0	0	0	0	0	0	0	0	0	0	0	0	0.0937810270734281	0.0937810270734281	0	0	0.0937810270734281	0.0937810270734281
65	4929	ENSG00000023839	ABCC2	1	ENSG00000157542	KCNJ6	KCNJ6 _( 271285 )	4	chr21_37849598_37850060	1	0	0	0	0	0	0	1	0	0	0	0	0	0	0	0	0	0	0	0	0	-0.093779448193085	0.093779448193085	0	0	0.093779448193085	0.093779448193085
1485	7020	ENSG00000153048	CARHSP1	1	ENSG00000054598	FOXC1	FOXC1 _( 306706 )	4	chr6_1916678_1917084	1	0	0	0	0	0	0	1	0	0	0	0	0	0	0	0	0	0	0	0	0	-0.0937496510241826	0.0937496510241826	0	0	0.0937496510241826	0.0937496510241826
1722	7714	ENSG00000163874	ZC3H12A	1	ENSG00000105928	GSDME	GSDME _( -20729 )	4	chr7_24778842_24779463	1	0	0	0	0	0	0	1	0	0	0	0	0	0	0	0	0	0	0	0	0	0.0937269763370031	0.0937269763370031	0	0	0.0937269763370031	0.0937269763370031
2038	8	ENSG00000173391	OLR1	1	ENSG00000162426	SLC45A1	SLC45A1 _( -53743 )	4	chr1_8263835_8264083	1	0	0	0	0	0	0	1	0	0	0	0	0	0	0	0	0	0	0	0	0	0.0937235444587668	0.0937235444587668	0	0	0.0937235444587668	0.0937235444587668
1765	3079	ENSG00000164761	TNFRSF11B	1	ENSG00000103313	MEFV	MEFV _( 0 )	4	chr16_3256468_3256936	1	0	0	0	0	0	0	1	0	0	0	0	0	0	0	0	0	0	0	0	0	0.093721506299021	0.093721506299021	0	0	0.093721506299021	0.093721506299021
10	8961	ENSG00000005059	MCUB	1	ENSG00000041982	TNC	TNC _( 10803 )	4	chr9_115106636_115107454	1	0	0	0	0	0	0	1	0	0	0	0	0	0	0	0	0	0	0	0	0	0.093699358070828	0.093699358070828	0	0	0.093699358070828	0.093699358070828
2278	3391	ENSG00000185432	METTL7A	1	ENSG00000008838	MED24	MED24 _( -10376 )	4	chr17_40071591_40072738	1	0	0	0	0	0	0	1	0	0	0	0	0	0	0	0	0	0	0	0	0	0.0936865684963763	0.0936865684963763	0	0	0.0936865684963763	0.0936865684963763
2917	6452	ENSG00000265752	ENSG00000265752	1	ENSG00000151876	FBXO4	FBXO4 _( 218180 )	4	chr5_42143434_42143797	1	0	0	0	0	0	0	1	0	0	0	0	0	0	0	0	0	0	0	0	0	0.0936789593420923	0.0936789593420923	0	0	0.0936789593420923	0.0936789593420923
321	5566	ENSG00000090924	PLEKHG2	1	ENSG00000163590	PPM1L	PPM1L _( 41249 )	4	chr3_160796851_160797295	1	0	0	0	0	0	0	1	0	0	0	0	0	0	0	0	0	0	0	0	0	-0.0936373276409622	0.0936373276409622	0	0	0.0936373276409622	0.0936373276409622
2017	1825	ENSG00000172345	STARD5	1	ENSG00000078237	TIGAR	TIGAR _( -160541 )	4	chr12_4112968_4113221	1	0	0	0	0	0	0	1	0	0	0	0	0	0	0	0	0	0	0	0	0	-0.0936192953311033	0.0936192953311033	0	0	0.0936192953311033	0.0936192953311033
244	780	ENSG00000078124	ACER3	1	ENSG00000154309	DISP1	DISP1 _( 65530 )	4	chr1_222880594_222880815	1	0	0	0	0	0	0	1	0	0	0	0	0	0	0	0	0	0	0	0	0	0.0936036672649829	0.0936036672649829	0	0	0.0936036672649829	0.0936036672649829
1197	4193	ENSG00000138166	DUSP5	1	ENSG00000071054	MAP4K4	MAP4K4 _( 109120 )	4	chr2_101805970_101806328	1	0	0	0	0	0	0	1	0	0	0	0	0	0	0	0	0	0	0	0	0	0.0935894908502416	0.0935894908502416	0	0	0.0935894908502416	0.0935894908502416
1365	5149	ENSG00000145287	PLAC8	1	ENSG00000170248	PDCD6IP	PDCD6IP _( 735682 )	4	chr3_34534034_34534926	1	0	0	0	0	0	0	1	0	0	0	0	0	0	0	0	0	0	0	0	0	-0.0935829157269243	0.0935829157269243	0	0	0.0935829157269243	0.0935829157269243
1159	8974	ENSG00000137267	TUBB2A	1	ENSG00000136861	CDK5RAP2	CDK5RAP2 _( -28314 )	4	chr9_120608484_120608730	1	0	0	0	0	0	0	1	0	0	0	0	0	0	0	0	0	0	0	0	0	0.0935783695332706	0.0935783695332706	0	0	0.0935783695332706	0.0935783695332706
2045	1009	ENSG00000173638	SLC19A1	1	ENSG00000150093	ITGB1	ITGB1 _( -120514 )	4	chr10_33126306_33126683	1	0	0	0	0	0	0	1	0	0	0	0	0	0	0	0	0	0	0	0	0	0.0935657016794083	0.0935657016794083	0	0	0.0935657016794083	0.0935657016794083
820	4888	ENSG00000121858	TNFSF10	1	ENSG00000154654	NCAM2	NCAM2 _( 202522 )	4	chr21_21200837_21201425	1	0	0	0	0	0	0	1	0	0	0	0	0	0	0	0	0	0	0	0	0	0.0935569254914098	0.0935569254914098	0	0	0.0935569254914098	0.0935569254914098
2326	5152	ENSG00000187210	GCNT1	1	ENSG00000172995	ARPP21	ARPP21 _( -346785 )	4	chr3_35291627_35292160	1	0	0	0	0	0	0	1	0	0	0	0	0	0	0	0	0	0	0	0	0	0.0935392851478535	0.0935392851478535	0	0	0.0935392851478535	0.0935392851478535
2543	157	ENSG00000207340	RNVU1-1	1	ENSG00000085999	RAD54L	RAD54L _( -5610 )	4	chr1_46241480_46242078	1	0	0	0	0	0	0	1	0	0	0	0	0	0	0	0	0	0	0	0	0	-0.0934963523160285	0.0934963523160285	0	0	0.0934963523160285	0.0934963523160285
2323	1092	ENSG00000187098	MITF	1	ENSG00000150347	ARID5B	ARID5B _( 36341 )	4	chr10_61937641_61938423	1	0	0	0	0	0	0	1	0	0	0	0	0	0	0	0	0	0	0	0	0	-0.0934925330269218	0.0934925330269218	0	0	0.0934925330269218	0.0934925330269218
2863	1344	ENSG00000259153	ENSG00000259153	1	ENSG00000180988	OR52N2	OR52N2 _( -1398 )	4	chr11_5818387_5818916	1	0	0	0	0	0	0	1	0	0	0	0	0	0	0	0	0	0	0	0	0	-0.0934840799813704	0.0934840799813704	0	0	0.0934840799813704	0.0934840799813704
2281	6112	ENSG00000185480	PARPBP	1	ENSG00000170522	ELOVL6	ELOVL6 _( 23178 )	4	chr4_110175708_110176021	1	0	0	0	0	0	0	1	0	0	0	0	0	0	0	0	0	0	0	0	0	-0.0934762460127954	0.0934762460127954	0	0	0.0934762460127954	0.0934762460127954
767	2632	ENSG00000118898	PPL	1	ENSG00000100644	HIF1A	HIF1A _( -35275 )	4	chr14_61659570_61660238	1	0	0	0	0	0	0	1	0	0	0	0	0	0	0	0	0	0	0	0	0	0.0934461258627474	0.0934461258627474	0	0	0.0934461258627474	0.0934461258627474
2267	2195	ENSG00000185033	SEMA4B	1	ENSG00000151136	BTBD11	BTBD11 _( 66855 )	4	chr12_107385268_107386148	1	0	0	0	0	0	0	1	0	0	0	0	0	0	0	0	0	0	0	0	0	0.0934223292744256	0.0934223292744256	0	0	0.0934223292744256	0.0934223292744256
2102	3923	ENSG00000176463	SLCO3A1	1	ENSG00000084674	APOB	APOB _( 4896 )	4	chr2_21038593_21039177	1	0	0	0	0	0	0	1	0	0	0	0	0	0	0	0	0	0	0	0	0	0.0933758693136614	0.0933758693136614	0	0	0.0933758693136614	0.0933758693136614
3011	5548	ENSG00000276026	ENSG00000276026	1	ENSG00000237787	C3orf79	C3orf79 _( 62888 )	4	chr3_153503747_153504136	1	0	0	0	0	0	0	1	0	0	0	0	0	0	0	0	0	0	0	0	0	-0.0933685563316068	0.0933685563316068	0	0	0.0933685563316068	0.0933685563316068
574	3666	ENSG00000109079	TNFAIP1	1	ENSG00000066926	FECH	FECH _( 44332 )	4	chr18_57542140_57542440	1	0	0	0	0	0	0	1	0	0	0	0	0	0	0	0	0	0	0	0	0	0.093360428146227	0.093360428146227	0	0	0.093360428146227	0.093360428146227
1010	2748	ENSG00000131885	KRT17P1	1	ENSG00000066455	GOLGA5	GOLGA5 _( 69046 )	4	chr14_92863277_92863533	1	0	0	0	0	0	0	1	0	0	0	0	0	0	0	0	0	0	0	0	0	0.0933551993044852	0.0933551993044852	0	0	0.0933551993044852	0.0933551993044852
3012	7884	ENSG00000276043	UHRF1	1	ENSG00000157240	FZD1	FZD1 _( -24514 )	4	chr7_91239106_91239850	1	0	0	0	0	0	0	1	0	0	0	0	0	0	0	0	0	0	0	0	0	0.0933543259977453	0.0933543259977453	0	0	0.0933543259977453	0.0933543259977453
1227	960	ENSG00000139211	AMIGO2	1	ENSG00000204740	MALRD1	MALRD1 _( -129829 )	4	chr10_18918440_18918942	1	0	0	0	0	0	0	1	0	0	0	0	0	0	0	0	0	0	0	0	0	0.0933525536481	0.0933525536481	0	0	0.0933525536481	0.0933525536481
1336	8914	ENSG00000143816	WNT9A	1	ENSG00000136826	KLF4	KLF4 _( -195488 )	4	chr9_107685970_107686185	1	0	0	0	0	0	0	1	0	0	0	0	0	0	0	0	0	0	0	0	0	0.0933487001155271	0.0933487001155271	0	0	0.0933487001155271	0.0933487001155271
305	6869	ENSG00000089195	TRMT6	1	ENSG00000164270	HTR4	HTR4 _( -7417 )	4	chr5_148684652_148684994	1	0	0	0	0	0	0	1	0	0	0	0	0	0	0	0	0	0	0	0	0	0.0933355044272514	0.0933355044272514	0	0	0.0933355044272514	0.0933355044272514
2339	8927	ENSG00000187951	ENSG00000187951	1	ENSG00000148156	ACTL7B	ACTL7B _( 95574 )	4	chr9_108760876_108761393	1	0	0	0	0	0	0	1	0	0	0	0	0	0	0	0	0	0	0	0	0	-0.0933060202180048	0.0933060202180048	0	0	0.0933060202180048	0.0933060202180048
1179	4246	ENSG00000137831	UACA	1	ENSG00000175497	DPP10	DPP10 _( -181758 )	4	chr2_114260086_114260541	1	0	0	0	0	0	0	1	0	0	0	0	0	0	0	0	0	0	0	0	0	-0.093291294868944	0.093291294868944	0	0	0.093291294868944	0.093291294868944
809	1842	ENSG00000120915	EPHX2	1	ENSG00000197992	CLEC9A	CLEC9A _( 38588 )	4	chr12_10069265_10069451	1	0	0	0	0	0	0	1	0	0	0	0	0	0	0	0	0	0	0	0	0	0.0932780304509233	0.0932780304509233	0	0	0.0932780304509233	0.0932780304509233
447	8940	ENSG00000102879	CORO1A	1	ENSG00000030304	MUSK	MUSK _( 145106 )	4	chr9_110813877_110814626	1	0	0	0	0	0	0	1	0	0	0	0	0	0	0	0	0	0	0	0	0	0.0932500622909516	0.0932500622909516	0	0	0.0932500622909516	0.0932500622909516
2640	1269	ENSG00000227329	ENSG00000227329	1	ENSG00000165816	VWA2	VWA2 _( 73367 )	4	chr10_114312697_114312956	1	0	0	0	0	0	0	1	0	0	0	0	0	0	0	0	0	0	0	0	0	-0.0932446551178252	0.0932446551178252	0	0	0.0932446551178252	0.0932446551178252
2186	6851	ENSG00000181218	HIST3H2A	1	ENSG00000204928	GRXCR2	GRXCR2 _( -39264 )	4	chr5_145976390_145977051	1	0	0	0	0	0	0	1	0	0	0	0	0	0	0	0	0	0	0	0	0	-0.0932290590092057	0.0932290590092057	0	0	0.0932290590092057	0.0932290590092057
122	1406	ENSG00000054967	RELT	1	ENSG00000110693	SOX6	SOX6 _( -101262 )	4	chr11_16839905_16840167	1	0	0	0	0	0	0	1	0	0	0	0	0	0	0	0	0	0	0	0	0	0.0932279386222291	0.0932279386222291	0	0	0.0932279386222291	0.0932279386222291
402	1380	ENSG00000100889	PCK2	1	ENSG00000187079	TEAD1	TEAD1 _( 57195 )	4	chr11_12731786_12732117	1	0	0	0	0	0	0	1	0	0	0	0	0	0	0	0	0	0	0	0	0	-0.0932197377708845	0.0932197377708845	0	0	0.0932197377708845	0.0932197377708845
2571	7056	ENSG00000213949	ITGA1	1	ENSG00000112137	PHACTR1	PHACTR1 _( 68626 )	4	chr6_12785431_12785902	1	0	0	0	0	0	0	1	0	0	0	0	0	0	0	0	0	0	0	0	0	-0.0931991104405595	0.0931991104405595	0	0	0.0931991104405595	0.0931991104405595
1737	6112	ENSG00000164109	MAD2L1	1	ENSG00000170522	ELOVL6	ELOVL6 _( 23178 )	4	chr4_110175708_110176021	1	0	0	0	0	0	0	1	0	0	0	0	0	0	0	0	0	0	0	0	0	-0.0931706103343316	0.0931706103343316	0	0	0.0931706103343316	0.0931706103343316
1537	7343	ENSG00000155962	CLIC2	1	ENSG00000135333	EPHA7	EPHA7 _( -365547 )	4	chr6_93785094_93785813	1	0	0	0	0	0	0	1	0	0	0	0	0	0	0	0	0	0	0	0	0	0.0931512944334104	0.0931512944334104	0	0	0.0931512944334104	0.0931512944334104
2988	8455	ENSG00000273590	SMIM11B	1	ENSG00000180543	TSPYL5	TSPYL5 _( 212748 )	4	chr8_97064872_97065216	1	0	0	0	0	0	0	1	0	0	0	0	0	0	0	0	0	0	0	0	0	0.0931481349886736	0.0931481349886736	0	0	0.0931481349886736	0.0931481349886736
1505	839	ENSG00000154175	ABI3BP	1	ENSG00000077522	ACTN2	ACTN2 _( -22032 )	4	chr1_236663717_236664422	1	0	0	0	0	0	0	1	0	0	0	0	0	0	0	0	0	0	0	0	0	0.0931346639342476	0.0931346639342476	0	0	0.0931346639342476	0.0931346639342476
673	8292	ENSG00000114315	HES1	1	ENSG00000147481	SNTG1	SNTG1 _( 470980 )	4	chr8_50380769_50381054	1	0	0	0	0	0	0	1	0	0	0	0	0	0	0	0	0	0	0	0	0	-0.0931231712760269	0.0931231712760269	0	0	0.0931231712760269	0.0931231712760269
1430	9112	ENSG00000149485	FADS1	1	ENSG00000189132	FAM47B	FAM47B _( -128720 )	4	chrX_34813759_34814076	1	0	0	0	0	0	0	1	0	0	0	0	0	0	0	0	0	0	0	0	0	0.0931160572872725	0.0931160572872725	0	0	0.0931160572872725	0.0931160572872725
128	4211	ENSG00000057704	TMCC3	1	ENSG00000115652	UXS1	UXS1 _( 37133 )	4	chr2_106156738_106157206	1	0	0	0	0	0	0	1	0	0	0	0	0	0	0	0	0	0	0	0	0	-0.0931050731829829	0.0931050731829829	0	0	0.0931050731829829	0.0931050731829829
1372	6055	ENSG00000145545	SRD5A1	1	ENSG00000163110	PDLIM5	PDLIM5 _( -3530 )	4	chr4_94448012_94448327	1	0	0	0	0	0	0	1	0	0	0	0	0	0	0	0	0	0	0	0	0	0.0931023066982127	0.0931023066982127	0	0	0.0931023066982127	0.0931023066982127
2728	7520	ENSG00000237541	HLA-DQA2	1	ENSG00000118491	ZC2HC1B	ZC2HC1B _( 14767 )	4	chr6_143872085_143872480	1	0	0	0	0	0	0	1	0	0	0	0	0	0	0	0	0	0	0	0	0	0.0930743498496711	0.0930743498496711	0	0	0.0930743498496711	0.0930743498496711
1775	5566	ENSG00000165304	MELK	1	ENSG00000163590	PPM1L	PPM1L _( 41249 )	4	chr3_160796851_160797295	1	0	0	0	0	0	0	1	0	0	0	0	0	0	0	0	0	0	0	0	0	-0.0930341697841883	0.0930341697841883	0	0	0.0930341697841883	0.0930341697841883
2100	1406	ENSG00000176208	ATAD5	1	ENSG00000110693	SOX6	SOX6 _( -101262 )	4	chr11_16839905_16840167	1	0	0	0	0	0	0	1	0	0	0	0	0	0	0	0	0	0	0	0	0	0.0930166387760326	0.0930166387760326	0	0	0.0930166387760326	0.0930166387760326
859	8535	ENSG00000124067	SLC12A4	1	ENSG00000104447	TRPS1	TRPS1 _( 48268 )	4	chr8_115760979_115761405	1	0	0	0	0	0	0	1	0	0	0	0	0	0	0	0	0	0	0	0	0	0.0929872840229132	0.0929872840229132	0	0	0.0929872840229132	0.0929872840229132
3010	3699	ENSG00000275857	ENSG00000275857	1	ENSG00000119537	KDSR	KDSR _( -9011 )	4	chr18_63376521_63377080	1	0	0	0	0	0	0	1	0	0	0	0	0	0	0	0	0	0	0	0	0	0.0929747219330201	0.0929747219330201	0	0	0.0929747219330201	0.0929747219330201
304	5132	ENSG00000089159	PXN	1	ENSG00000144644	GADL1	GADL1 _( -119406 )	4	chr3_31014171_31014807	1	0	0	0	0	0	0	1	0	0	0	0	0	0	0	0	0	0	0	0	0	0.0929578498348594	0.0929578498348594	0	0	0.0929578498348594	0.0929578498348594
499	1529	ENSG00000105371	ICAM4	1	ENSG00000172362	OR5B12	OR5B12 _( -25580 )	4	chr11_58465753_58466087	1	0	0	0	0	0	0	1	0	0	0	0	0	0	0	0	0	0	0	0	0	-0.0929562921756031	0.0929562921756031	0	0	0.0929562921756031	0.0929562921756031
72	1457	ENSG00000026025	VIM	1	ENSG00000135387	CAPRIN1	CAPRIN1 _( -68561 )	4	chr11_33982658_33983122	1	0	0	0	0	0	0	1	0	0	0	0	0	0	0	0	0	0	0	0	0	-0.0929471950504929	0.0929471950504929	0	0	0.0929471950504929	0.0929471950504929
2610	80	ENSG00000224032	EPB41L4A-AS1	1	ENSG00000175707	KDF1	KDF1 _( 19761 )	4	chr1_26940385_26940645	1	0	0	0	0	0	0	1	0	0	0	0	0	0	0	0	0	0	0	0	0	-0.0929428675685434	0.0929428675685434	0	0	0.0929428675685434	0.0929428675685434
1704	7231	ENSG00000163565	IFI16	1	ENSG00000137269	LRRC1	LRRC1 _( -28735 )	4	chr6_53765359_53765762	1	0	0	0	0	0	0	1	0	0	0	0	0	0	0	0	0	0	0	0	0	-0.0929366842629548	0.0929366842629548	0	0	0.0929366842629548	0.0929366842629548
43	5833	ENSG00000011465	DCN	1	ENSG00000163683	SMIM14	SMIM14 _( -16899 )	4	chr4_39655989_39656317	1	0	0	0	0	0	0	1	0	0	0	0	0	0	0	0	0	0	0	0	0	0.0929224910661578	0.0929224910661578	0	0	0.0929224910661578	0.0929224910661578
548	7846	ENSG00000107984	DKK1	1	ENSG00000127946	HIP1	HIP1 _( 3723 )	4	chr7_75734713_75735239	1	0	0	0	0	0	0	1	0	0	0	0	0	0	0	0	0	0	0	0	0	0.0928982869996307	0.0928982869996307	0	0	0.0928982869996307	0.0928982869996307
2916	37	ENSG00000265737	ENSG00000265737	1	ENSG00000117122	MFAP2	MFAP2 _( 13286 )	4	chr1_16967203_16967549	1	0	0	0	0	0	0	1	0	0	0	0	0	0	0	0	0	0	0	0	0	-0.0928965144891292	0.0928965144891292	0	0	0.0928965144891292	0.0928965144891292
7	6849	ENSG00000003989	SLC7A2	1	ENSG00000156463	SH3RF2	SH3RF2 _( -14219 )	4	chr5_145922162_145922360	1	0	0	0	0	0	0	1	0	0	0	0	0	0	0	0	0	0	0	0	0	0.0928071027630961	0.0928071027630961	0	0	0.0928071027630961	0.0928071027630961
126	3196	ENSG00000057149	SERPINB3	1	ENSG00000070729	CNGB1	CNGB1 _( 50156 )	4	chr16_57920624_57920960	1	0	0	0	0	0	0	1	0	0	0	0	0	0	0	0	0	0	0	0	0	0.0927959361303978	0.0927959361303978	0	0	0.0927959361303978	0.0927959361303978
451	5154	ENSG00000103064	SLC7A6	1	ENSG00000172995	ARPP21	ARPP21 _( -101312 )	4	chr3_35537304_35537633	1	0	0	0	0	0	0	1	0	0	0	0	0	0	0	0	0	0	0	0	0	-0.0927761812499782	0.0927761812499782	0	0	0.0927761812499782	0.0927761812499782
2282	6954	ENSG00000185483	ROR1	1	ENSG00000145934	TENM2	TENM2 _( 338623 )	4	chr5_167623422_167623682	1	0	0	0	0	0	0	1	0	0	0	0	0	0	0	0	0	0	0	0	0	-0.0927702455427288	0.0927702455427288	0	0	0.0927702455427288	0.0927702455427288
416	3073	ENSG00000101333	PLCB4	1	ENSG00000198736	MSRB1	MSRB1 _( 4796 )	4	chr16_1938355_1938530	1	0	0	0	0	0	0	1	0	0	0	0	0	0	0	0	0	0	0	0	0	-0.092767294464273	0.092767294464273	0	0	0.092767294464273	0.092767294464273
313	8761	ENSG00000090238	YPEL3	1	ENSG00000276040	SPATA31A7	SPATA31A7 _( -387792 )	4	chr9_60526022_60526582	1	0	0	0	0	0	0	1	0	0	0	0	0	0	0	0	0	0	0	0	0	0.0927579246237371	0.0927579246237371	0	0	0.0927579246237371	0.0927579246237371
2085	1543	ENSG00000175793	SFN	1	ENSG00000133328	HRASLS2	HRASLS2 _( -11063 )	4	chr11_63574446_63575108	1	0	0	0	0	0	0	1	0	0	0	0	0	0	0	0	0	0	0	0	0	-0.092754299663685	0.092754299663685	0	0	0.092754299663685	0.092754299663685
2821	4713	ENSG00000254860	TMEM9B-AS1	1	ENSG00000101333	PLCB4	PLCB4 _( 145798 )	4	chr20_9214561_9215221	2	0	0	0	0	0	0	1	1	0	0	0	0	0	0	0	0	0	0	0	0	0.0927454644538462	0.0927454644538462	0.0388813316958938	0.0388813316958938	0.0927454644538462	0.06581339807487
2816	4405	ENSG00000254614	ENSG00000254614	1	ENSG00000198586	TLK1	TLK1 _( 57851 )	4	chr2_171173089_171173463	1	0	0	0	0	0	0	1	0	0	0	0	0	0	0	0	0	0	0	0	0	-0.0927450733211684	0.0927450733211684	0	0	0.0927450733211684	0.0927450733211684
33	1318	ENSG00000010278	CD9	1	ENSG00000154493	C10orf90	C10orf90 _( -63494 )	4	chr10_126733940_126734563	1	0	0	0	0	0	0	1	0	0	0	0	0	0	0	0	0	0	0	0	0	0.0927053248425566	0.0927053248425566	0	0	0.0927053248425566	0.0927053248425566
2632	627	ENSG00000226287	TMEM191A	1	ENSG00000143341	HMCN1	HMCN1 _( 237215 )	4	chr1_185971766_185972179	1	0	0	0	0	0	0	1	0	0	0	0	0	0	0	0	0	0	0	0	0	0.0926650896700492	0.0926650896700492	0	0	0.0926650896700492	0.0926650896700492
309	7095	ENSG00000089356	FXYD3	1	ENSG00000112242	E2F3	E2F3 _( -59931 )	4	chr6_20341639_20341975	1	0	0	0	0	0	0	1	0	0	0	0	0	0	0	0	0	0	0	0	0	0.092657820284967	0.092657820284967	0	0	0.092657820284967	0.092657820284967
1876	4310	ENSG00000167900	TK1	1	ENSG00000115919	KYNU	KYNU _( -45499 )	4	chr2_142831698_142831999	1	0	0	0	0	0	0	1	0	0	0	0	0	0	0	0	0	0	0	0	0	0.0926388697322919	0.0926388697322919	0	0	0.0926388697322919	0.0926388697322919
396	5759	ENSG00000100605	ITPK1	1	ENSG00000178177	LCORL	LCORL _( -353636 )	4	chr4_18375512_18375947	1	0	0	0	0	0	0	1	0	0	0	0	0	0	0	0	0	0	0	0	0	-0.0926318659784221	0.0926318659784221	0	0	0.0926318659784221	0.0926318659784221
2859	9170	ENSG00000259040	BLOC1S5-TXNDC5	1	ENSG00000174740	PABPC5	PABPC5 _( -538807 )	4	chrX_90895429_90895788	1	0	0	0	0	0	0	1	0	0	0	0	0	0	0	0	0	0	0	0	0	-0.0926045726123247	0.0926045726123247	0	0	0.0926045726123247	0.0926045726123247
1041	6112	ENSG00000133119	RFC3	1	ENSG00000170522	ELOVL6	ELOVL6 _( 23178 )	4	chr4_110175708_110176021	1	0	0	0	0	0	0	1	0	0	0	0	0	0	0	0	0	0	0	0	0	-0.0926005656186205	0.0926005656186205	0	0	0.0926005656186205	0.0926005656186205
371	5288	ENSG00000100092	SH3BP1	1	ENSG00000114541	FRMD4B	FRMD4B _( 130775 )	4	chr3_69411094_69411808	1	0	0	0	0	0	0	1	0	0	0	0	0	0	0	0	0	0	0	0	0	0.0925946558210975	0.0925946558210975	0	0	0.0925946558210975	0.0925946558210975
2012	6278	ENSG00000172159	FRMD3	1	ENSG00000248329	APELA	APELA _( 17670 )	4	chr4_164894674_164895171	1	0	0	0	0	0	0	1	0	0	0	0	0	0	0	0	0	0	0	0	0	0.0925788526023272	0.0925788526023272	0	0	0.0925788526023272	0.0925788526023272
768	451	ENSG00000118985	ELL2	1	ENSG00000185962	LCE3A	LCE3A _( 3690 )	4	chr1_152619068_152619413	1	0	0	0	0	0	0	1	0	0	0	0	0	0	0	0	0	0	0	0	0	0.0925113628102157	0.0925113628102157	0	0	0.0925113628102157	0.0925113628102157
214	210	ENSG00000074935	TUBE1	1	ENSG00000172456	FGGY	FGGY _( 156640 )	4	chr1_59453278_59453613	1	0	0	0	0	0	0	1	0	0	0	0	0	0	0	0	0	0	0	0	0	-0.0924832344518941	0.0924832344518941	0	0	0.0924832344518941	0.0924832344518941
1926	3179	ENSG00000169155	ZBTB43	1	ENSG00000176842	IRX5	IRX5 _( 21351 )	4	chr16_54952213_54952519	1	0	0	0	0	0	0	1	0	0	0	0	0	0	0	0	0	0	0	0	0	-0.0924733091092983	0.0924733091092983	0	0	0.0924733091092983	0.0924733091092983
2472	7517	ENSG00000198853	RUSC2	1	ENSG00000112414	ADGRG6	ADGRG6 _( 114406 )	4	chr6_142416260_142416573	1	0	0	0	0	0	0	1	0	0	0	0	0	0	0	0	0	0	0	0	0	0.0924732815898955	0.0924732815898955	0	0	0.0924732815898955	0.0924732815898955
941	5687	ENSG00000128641	MYO1B	1	ENSG00000075711	DLG1	DLG1 _( -52975 )	4	chr3_197352275_197352687	1	0	0	0	0	0	0	1	0	0	0	0	0	0	0	0	0	0	0	0	0	-0.0924414684651187	0.0924414684651187	0	0	0.0924414684651187	0.0924414684651187
2247	6210	ENSG00000184371	CSF1	1	ENSG00000164162	ANAPC10	ANAPC10 _( -27373 )	4	chr4_145125914_145126351	1	0	0	0	0	0	0	1	0	0	0	0	0	0	0	0	0	0	0	0	0	0.0924302778019198	0.0924302778019198	0	0	0.0924302778019198	0.0924302778019198
2248	401	ENSG00000184381	PLA2G6	1	ENSG00000177551	NHLH2	NHLH2 _( -33600 )	4	chr1_115874726_115875198	1	0	0	0	0	0	0	1	0	0	0	0	0	0	0	0	0	0	0	0	0	-0.0924261882755905	0.0924261882755905	0	0	0.0924261882755905	0.0924261882755905
943	1406	ENSG00000128708	HAT1	1	ENSG00000110693	SOX6	SOX6 _( -101262 )	4	chr11_16839905_16840167	1	0	0	0	0	0	0	1	0	0	0	0	0	0	0	0	0	0	0	0	0	0.0923925653550045	0.0923925653550045	0	0	0.0923925653550045	0.0923925653550045
2960	579	ENSG00000270276	HIST2H4B	1	ENSG00000135837	CEP350	CEP350 _( -22540 )	4	chr1_179931766_179932198	1	0	0	0	0	0	0	1	0	0	0	0	0	0	0	0	0	0	0	0	0	0.0923864659960811	0.0923864659960811	0	0	0.0923864659960811	0.0923864659960811
1301	266	ENSG00000142949	PTPRF	1	ENSG00000184005	ST6GALNAC3	ST6GALNAC3 _( 49090 )	4	chr1_76123809_76124583	1	0	0	0	0	0	0	1	0	0	0	0	0	0	0	0	0	0	0	0	0	0.0923765141893961	0.0923765141893961	0	0	0.0923765141893961	0.0923765141893961
2201	6543	ENSG00000182175	RGMA	1	ENSG00000049192	ADAMTS6	ADAMTS6 _( 277788 )	4	chr5_65203801_65204132	1	0	0	0	0	0	0	1	0	0	0	0	0	0	0	0	0	0	0	0	0	-0.0923692280141777	0.0923692280141777	0	0	0.0923692280141777	0.0923692280141777
1020	6112	ENSG00000132436	FIGNL1	1	ENSG00000170522	ELOVL6	ELOVL6 _( 23178 )	4	chr4_110175708_110176021	1	0	0	0	0	0	0	1	0	0	0	0	0	0	0	0	0	0	0	0	0	-0.0923676119358711	0.0923676119358711	0	0	0.0923676119358711	0.0923676119358711
2471	7324	ENSG00000198848	CES1	1	ENSG00000118434	SPACA1	SPACA1 _( -139914 )	4	chr6_87907320_87907875	1	0	0	0	0	0	0	1	0	0	0	0	0	0	0	0	0	0	0	0	0	0.0923577928643456	0.0923577928643456	0	0	0.0923577928643456	0.0923577928643456
98	6956	ENSG00000041982	TNC	1	ENSG00000113645	WWC1	WWC1 _( 35303 )	4	chr5_168326954_168327540	1	0	0	0	0	0	0	1	0	0	0	0	0	0	0	0	0	0	0	0	0	0.0923562703544204	0.0923562703544204	0	0	0.0923562703544204	0.0923562703544204
2571	1582	ENSG00000213949	ITGA1	1	ENSG00000085741	WNT11	WNT11 _( -32102 )	4	chr11_76238634_76238864	1	0	0	0	0	0	0	1	0	0	0	0	0	0	0	0	0	0	0	0	0	-0.0923461902102456	0.0923461902102456	0	0	0.0923461902102456	0.0923461902102456
576	3646	ENSG00000109089	CDR2L	1	ENSG00000184828	ZBTB7C	ZBTB7C _( 53581 )	4	chr18_48356854_48357171	1	0	0	0	0	0	0	1	0	0	0	0	0	0	0	0	0	0	0	0	0	0.0923406072918961	0.0923406072918961	0	0	0.0923406072918961	0.0923406072918961
1123	6869	ENSG00000136010	ALDH1L2	1	ENSG00000164270	HTR4	HTR4 _( -7417 )	4	chr5_148684652_148684994	1	0	0	0	0	0	0	1	0	0	0	0	0	0	0	0	0	0	0	0	0	-0.0923259077071908	0.0923259077071908	0	0	0.0923259077071908	0.0923259077071908
2988	6059	ENSG00000273590	SMIM11B	1	ENSG00000182168	UNC5C	UNC5C _( 83745 )	4	chr4_95465070_95465461	1	0	0	0	0	0	0	1	0	0	0	0	0	0	0	0	0	0	0	0	0	0.0923173251586375	0.0923173251586375	0	0	0.0923173251586375	0.0923173251586375
2553	3378	ENSG00000213190	MLLT11	1	ENSG00000006042	TMEM98	TMEM98 _( 15329 )	4	chr17_32943239_32943654	1	0	0	0	0	0	0	1	0	0	0	0	0	0	0	0	0	0	0	0	0	0.0923170210290875	0.0923170210290875	0	0	0.0923170210290875	0.0923170210290875
690	4797	ENSG00000115226	FNDC4	1	ENSG00000129988	LBP	LBP _( -19650 )	4	chr20_38326309_38326706	1	0	0	0	0	0	0	1	0	0	0	0	0	0	0	0	0	0	0	0	0	0.0923096019547433	0.0923096019547433	0	0	0.0923096019547433	0.0923096019547433
739	7261	ENSG00000117318	ID3	1	ENSG00000188107	EYS	EYS _( -1065710 )	4	chr6_66772935_66773166	1	0	0	0	0	0	0	1	0	0	0	0	0	0	0	0	0	0	0	0	0	0.0923004016399565	0.0923004016399565	0	0	0.0923004016399565	0.0923004016399565
731	1405	ENSG00000116745	RPE65	1	ENSG00000110696	C11orf58	C11orf58 _( -144070 )	4	chr11_16468625_16469062	1	0	0	0	0	0	0	1	0	0	0	0	0	0	0	0	0	0	0	0	0	-0.0922748286331357	0.0922748286331357	0	0	0.0922748286331357	0.0922748286331357
2156	5833	ENSG00000179242	CDH4	1	ENSG00000163683	SMIM14	SMIM14 _( -16899 )	4	chr4_39655989_39656317	1	0	0	0	0	0	0	1	0	0	0	0	0	0	0	0	0	0	0	0	0	-0.0922573276858617	0.0922573276858617	0	0	0.0922573276858617	0.0922573276858617
613	1497	ENSG00000111012	CYP27B1	1	ENSG00000052850	ALX4	ALX4 _( -119953 )	4	chr11_44430119_44430599	1	0	0	0	0	0	0	1	0	0	0	0	0	0	0	0	0	0	0	0	0	0.092227175846417	0.092227175846417	0	0	0.092227175846417	0.092227175846417
1581	8927	ENSG00000158402	CDC25C	1	ENSG00000148156	ACTL7B	ACTL7B _( 95574 )	4	chr9_108760876_108761393	1	0	0	0	0	0	0	1	0	0	0	0	0	0	0	0	0	0	0	0	0	-0.0922269381640985	0.0922269381640985	0	0	0.0922269381640985	0.0922269381640985
1001	2451	ENSG00000131459	GFPT2	1	ENSG00000152767	FARP1	FARP1 _( -58248 )	4	chr13_98084053_98084314	1	0	0	0	0	0	0	1	0	0	0	0	0	0	0	0	0	0	0	0	0	0.0922191833339732	0.0922191833339732	0	0	0.0922191833339732	0.0922191833339732
1347	6231	ENSG00000144395	CCDC150	1	ENSG00000170390	DCLK2	DCLK2 _( 224304 )	4	chr4_150302578_150302757	2	0	0	0	0	0	0	1	1	0	0	0	0	0	0	0	0	0	0	0	0	0.0922151529576659	0.0922151529576659	0.236694396882245	0.236694396882245	0.236694396882245	0.164454774919955
2805	8349	ENSG00000253276	CCDC71L	1	ENSG00000147570	DNAJC5B	DNAJC5B _( 20349 )	4	chr8_66041909_66042535	1	0	0	0	0	0	0	1	0	0	0	0	0	0	0	0	0	0	0	0	0	0.0922078660705508	0.0922078660705508	0	0	0.0922078660705508	0.0922078660705508
1122	4754	ENSG00000136002	ARHGEF4	1	ENSG00000100994	PYGB	PYGB _( -12616 )	4	chr20_25234924_25235453	1	0	0	0	0	0	0	1	0	0	0	0	0	0	0	0	0	0	0	0	0	0.09220073949839	0.09220073949839	0	0	0.09220073949839	0.09220073949839
547	5641	ENSG00000107968	MAP3K8	1	ENSG00000073849	ST6GAL1	ST6GAL1 _( 69481 )	4	chr3_186999966_187000169	1	0	0	0	0	0	0	1	0	0	0	0	0	0	0	0	0	0	0	0	0	-0.0921921942114696	0.0921921942114696	0	0	0.0921921942114696	0.0921921942114696
2756	2287	ENSG00000243313	RN7SL285P	1	ENSG00000180776	ZDHHC20	ZDHHC20 _( -25466 )	4	chr13_21484836_21485050	1	0	0	0	0	0	0	1	0	0	0	0	0	0	0	0	0	0	0	0	0	-0.0921792533454876	0.0921792533454876	0	0	0.0921792533454876	0.0921792533454876
2798	624	ENSG00000251201	TMED7-TICAM2	1	ENSG00000116406	EDEM3	EDEM3 _( -89259 )	4	chr1_184844172_184844424	1	0	0	0	0	0	0	1	0	0	0	0	0	0	0	0	0	0	0	0	0	-0.0921705945702675	0.0921705945702675	0	0	0.0921705945702675	0.0921705945702675
1748	7258	ENSG00000164342	TLR3	1	ENSG00000188107	EYS	EYS _( 83132 )	4	chr6_65623620_65624093	1	0	0	0	0	0	0	1	0	0	0	0	0	0	0	0	0	0	0	0	0	-0.0921679971989827	0.0921679971989827	0	0	0.0921679971989827	0.0921679971989827
2856	6362	ENSG00000258818	RNASE4	1	ENSG00000164151	ICE1	ICE1 _( 60940 )	4	chr5_5481604_5481893	1	0	0	0	0	0	0	1	0	0	0	0	0	0	0	0	0	0	0	0	0	0.0921499872647672	0.0921499872647672	0	0	0.0921499872647672	0.0921499872647672
402	968	ENSG00000100889	PCK2	1	ENSG00000180592	SKIDA1	SKIDA1 _( -160971 )	4	chr10_21687339_21688077	1	0	0	0	0	0	0	1	0	0	0	0	0	0	0	0	0	0	0	0	0	0.0921431084722435	0.0921431084722435	0	0	0.0921431084722435	0.0921431084722435
1706	5914	ENSG00000163577	EIF5A2	1	ENSG00000150471	ADGRL3	ADGRL3 _( 226771 )	4	chr4_61428029_61428400	1	0	0	0	0	0	0	1	0	0	0	0	0	0	0	0	0	0	0	0	0	0.0921195058725774	0.0921195058725774	0	0	0.0921195058725774	0.0921195058725774
2543	2544	ENSG00000207340	RNVU1-1	1	ENSG00000129521	EGLN3	EGLN3 _( 467176 )	4	chr14_33755470_33755701	1	0	0	0	0	0	0	1	0	0	0	0	0	0	0	0	0	0	0	0	0	-0.0921149297676776	0.0921149297676776	0	0	0.0921149297676776	0.0921149297676776
2453	768	ENSG00000198502	HLA-DRB5	1	ENSG00000118873	RAB3GAP2	RAB3GAP2 _( -114072 )	4	chr1_220386526_220387099	1	0	0	0	0	0	0	1	0	0	0	0	0	0	0	0	0	0	0	0	0	0.0921022640195397	0.0921022640195397	0	0	0.0921022640195397	0.0921022640195397
770	5666	ENSG00000119326	CTNNAL1	1	ENSG00000205835	GMNC	GMNC _( -98537 )	4	chr3_190990966_190991161	1	0	0	0	0	0	0	1	0	0	0	0	0	0	0	0	0	0	0	0	0	-0.0920897735621575	0.0920897735621575	0	0	0.0920897735621575	0.0920897735621575
144	7796	ENSG00000064012	CASP8	1	ENSG00000218305	CDC14C	CDC14C _( -243261 )	4	chr7_48681064_48681312	1	0	0	0	0	0	0	1	0	0	0	0	0	0	0	0	0	0	0	0	0	-0.0920871475936326	0.0920871475936326	0	0	0.0920871475936326	0.0920871475936326
2244	5927	ENSG00000184254	ALDH1A3	1	ENSG00000153802	TMPRSS11D	TMPRSS11D _( 8767 )	4	chr4_67874954_67875265	1	0	0	0	0	0	0	1	0	0	0	0	0	0	0	0	0	0	0	0	0	-0.0920856291617902	0.0920856291617902	0	0	0.0920856291617902	0.0920856291617902
380	9179	ENSG00000100292	HMOX1	1	ENSG00000165194	PCDH19	PCDH19 _( 378275 )	4	chrX_100031720_100031998	1	0	0	0	0	0	0	1	0	0	0	0	0	0	0	0	0	0	0	0	0	0.0920682549293286	0.0920682549293286	0	0	0.0920682549293286	0.0920682549293286
740	3568	ENSG00000117394	SLC2A1	1	ENSG00000141446	ESCO1	ESCO1 _( 51995 )	4	chr18_21548424_21548889	1	0	0	0	0	0	0	1	0	0	0	0	0	0	0	0	0	0	0	0	0	0.0920498702840556	0.0920498702840556	0	0	0.0920498702840556	0.0920498702840556
2928	6215	ENSG00000267062	ENSG00000267062	1	ENSG00000137473	TTC29	TTC29 _( -30321 )	4	chr4_146976203_146976457	1	0	0	0	0	0	0	1	0	0	0	0	0	0	0	0	0	0	0	0	0	-0.092048554418102	0.092048554418102	0	0	0.092048554418102	0.092048554418102
1321	8222	ENSG00000143390	RFX5	1	ENSG00000159167	STC1	STC1 _( -75235 )	4	chr8_23930042_23930340	1	0	0	0	0	0	0	1	0	0	0	0	0	0	0	0	0	0	0	0	0	-0.0920450373617384	0.0920450373617384	0	0	0.0920450373617384	0.0920450373617384
1519	9287	ENSG00000154764	WNT7A	1	ENSG00000046774	MAGEC2	MAGEC2 _( -353583 )	4	chrX_142558873_142559268	1	0	0	0	0	0	0	1	0	0	0	0	0	0	0	0	0	0	0	0	0	0.0920342155465344	0.0920342155465344	0	0	0.0920342155465344	0.0920342155465344
2604	4789	ENSG00000223749	MIR503HG	1	ENSG00000101082	SLA2	SLA2 _( -20099 )	4	chr20_36666315_36666621	1	0	0	0	0	0	0	1	0	0	0	0	0	0	0	0	0	0	0	0	0	-0.0920066664183901	0.0920066664183901	0	0	0.0920066664183901	0.0920066664183901
2996	8031	ENSG00000274210	ENSG00000274210	1	ENSG00000196937	FAM3C	FAM3C _( -183998 )	4	chr7_121580362_121580766	1	0	0	0	0	0	0	1	0	0	0	0	0	0	0	0	0	0	0	0	0	-0.092003866010763	0.092003866010763	0	0	0.092003866010763	0.092003866010763
3029	3064	ENSG00000279064	ENSG00000279064	1	ENSG00000185418	TARSL2	TARSL2 _( 34440 )	4	chr15_101689938_101690164	2	0	0	0	0	0	0	1	1	0	0	0	0	0	0	0	0	0	0	0	0	-0.0919721967130899	0.0919721967130899	-0.0453689853872727	0.0453689853872727	0.0919721967130899	0.0686705910501813
1920	6888	ENSG00000168918	INPP5D	1	ENSG00000145901	TNIP1	TNIP1 _( -11104 )	4	chr5_151104681_151104990	1	0	0	0	0	0	0	1	0	0	0	0	0	0	0	0	0	0	0	0	0	0.091930510702754	0.091930510702754	0	0	0.091930510702754	0.091930510702754
623	2538	ENSG00000111490	TBC1D30	1	ENSG00000151322	NPAS3	NPAS3 _( -213681 )	4	chr14_32720821_32721252	1	0	0	0	0	0	0	1	0	0	0	0	0	0	0	0	0	0	0	0	0	-0.0919141772953041	0.0919141772953041	0	0	0.0919141772953041	0.0919141772953041
2097	7120	ENSG00000176153	GPX2	1	ENSG00000146039	SLC17A4	SLC17A4 _( -3214 )	4	chr6_25750711_25751485	1	0	0	0	0	0	0	1	0	0	0	0	0	0	0	0	0	0	0	0	0	0.0919035011849934	0.0919035011849934	0	0	0.0919035011849934	0.0919035011849934
1540	5869	ENSG00000156265	MAP3K7CL	1	ENSG00000109182	CWH43	CWH43 _( 110538 )	4	chr4_49096785_49097335	1	0	0	0	0	0	0	1	0	0	0	0	0	0	0	0	0	0	0	0	0	0.0918962779654359	0.0918962779654359	0	0	0.0918962779654359	0.0918962779654359
631	6472	ENSG00000111907	TPD52L1	1	ENSG00000164588	HCN1	HCN1 _( 72207 )	4	chr5_45623742_45624291	1	0	0	0	0	0	0	1	0	0	0	0	0	0	0	0	0	0	0	0	0	0.0918931770609788	0.0918931770609788	0	0	0.0918931770609788	0.0918931770609788
731	3100	ENSG00000116745	RPE65	1	ENSG00000048462	TNFRSF17	TNFRSF17 _( -8800 )	4	chr16_11955771_11956307	1	0	0	0	0	0	0	1	0	0	0	0	0	0	0	0	0	0	0	0	0	0.0918707883484662	0.0918707883484662	0	0	0.0918707883484662	0.0918707883484662
2886	8986	ENSG00000261373	VPS9D1-AS1	1	ENSG00000119522	DENND1A	DENND1A _( 165707 )	4	chr9_123763866_123764445	1	0	0	0	0	0	0	1	0	0	0	0	0	0	0	0	0	0	0	0	0	-0.0918543297683526	0.0918543297683526	0	0	0.0918543297683526	0.0918543297683526
2345	347	ENSG00000188229	TUBB4B	1	ENSG00000156876	SASS6	SASS6 _( 58563 )	4	chr1_100074143_100074392	1	0	0	0	0	0	0	1	0	0	0	0	0	0	0	0	0	0	0	0	0	0.0918510240212412	0.0918510240212412	0	0	0.0918510240212412	0.0918510240212412
24	8902	ENSG00000007384	RHBDF1	1	ENSG00000198785	GRIN3A	GRIN3A _( -362957 )	4	chr9_102101537_102102124	1	0	0	0	0	0	0	1	0	0	0	0	0	0	0	0	0	0	0	0	0	0.0918369940778318	0.0918369940778318	0	0	0.0918369940778318	0.0918369940778318
3062	651	ENSG00000285517	ENSG00000285517	1	ENSG00000162630	B3GALT2	B3GALT2 _( -24560 )	4	chr1_193211214_193211925	1	0	0	0	0	0	0	1	0	0	0	0	0	0	0	0	0	0	0	0	0	0.0917883316986263	0.0917883316986263	0	0	0.0917883316986263	0.0917883316986263
147	4959	ENSG00000064205	CCN5	1	ENSG00000093009	CDC45	CDC45 _( 4019 )	4	chr22_19483478_19483812	1	0	0	0	0	0	0	1	0	0	0	0	0	0	0	0	0	0	0	0	0	-0.0917816994358012	0.0917816994358012	0	0	0.0917816994358012	0.0917816994358012
2070	1538	ENSG00000175166	PSMD2	1	ENSG00000167996	FTH1	FTH1 _( 3451 )	4	chr11_61961642_61964209	1	0	0	0	0	0	0	1	0	0	0	0	0	0	0	0	0	0	0	0	0	-0.091781111648098	0.091781111648098	0	0	0.091781111648098	0.091781111648098
1731	2373	ENSG00000164050	PLXNB1	1	ENSG00000102468	HTR2A	HTR2A _( -136159 )	4	chr13_47033235_47033758	1	0	0	0	0	0	0	1	0	0	0	0	0	0	0	0	0	0	0	0	0	-0.0917136915088313	0.0917136915088313	0	0	0.0917136915088313	0.0917136915088313
1270	1768	ENSG00000141068	KSR1	1	ENSG00000118094	TREH	TREH _( -55451 )	4	chr11_118735141_118735500	1	0	0	0	0	0	0	1	0	0	0	0	0	0	0	0	0	0	0	0	0	0.0916882826785188	0.0916882826785188	0	0	0.0916882826785188	0.0916882826785188
1943	3416	ENSG00000169679	BUB1	1	ENSG00000178852	EFCAB13	EFCAB13 _( -9275 )	4	chr17_47313556_47314015	1	0	0	0	0	0	0	1	0	0	0	0	0	0	0	0	0	0	0	0	0	0.0916492082202141	0.0916492082202141	0	0	0.0916492082202141	0.0916492082202141
395	104	ENSG00000100600	LGMN	1	ENSG00000175130	MARCKSL1	MARCKSL1 _( -5492 )	4	chr1_32341871_32342574	1	0	0	0	0	0	0	1	0	0	0	0	0	0	0	0	0	0	0	0	0	0.0916293717451394	0.0916293717451394	0	0	0.0916293717451394	0.0916293717451394
526	263	ENSG00000106348	IMPDH1	1	ENSG00000137968	SLC44A5	SLC44A5 _( -7144 )	4	chr1_75618260_75618819	1	0	0	0	0	0	0	1	0	0	0	0	0	0	0	0	0	0	0	0	0	0.0916146946951747	0.0916146946951747	0	0	0.0916146946951747	0.0916146946951747
1544	5755	ENSG00000156313	RPGR	1	ENSG00000178177	LCORL	LCORL _( 24478 )	4	chr4_17997203_17997398	1	0	0	0	0	0	0	1	0	0	0	0	0	0	0	0	0	0	0	0	0	0.0915765475234533	0.0915765475234533	0	0	0.0915765475234533	0.0915765475234533
281	5603	ENSG00000086570	FAT2	1	ENSG00000121853	GHSR	GHSR _( 50275 )	4	chr3_172397845_172398181	1	0	0	0	0	0	0	1	0	0	0	0	0	0	0	0	0	0	0	0	0	0.0915608078515706	0.0915608078515706	0	0	0.0915608078515706	0.0915608078515706
1020	8761	ENSG00000132436	FIGNL1	1	ENSG00000276040	SPATA31A7	SPATA31A7 _( -387792 )	4	chr9_60526022_60526582	1	0	0	0	0	0	0	1	0	0	0	0	0	0	0	0	0	0	0	0	0	-0.0915472838499788	0.0915472838499788	0	0	0.0915472838499788	0.0915472838499788
3018	1743	ENSG00000276980	ENSG00000276980	1	ENSG00000149294	NCAM1	NCAM1 _( -55520 )	4	chr11_112905410_112905727	1	0	0	0	0	0	0	1	0	0	0	0	0	0	0	0	0	0	0	0	0	-0.0915470938813996	0.0915470938813996	0	0	0.0915470938813996	0.0915470938813996
2333	1406	ENSG00000187741	FANCA	1	ENSG00000110693	SOX6	SOX6 _( -101262 )	4	chr11_16839905_16840167	1	0	0	0	0	0	0	1	0	0	0	0	0	0	0	0	0	0	0	0	0	0.0915303543741945	0.0915303543741945	0	0	0.0915303543741945	0.0915303543741945
2585	2651	ENSG00000216331	HIST1H1PS1	1	ENSG00000125952	MAX	MAX _( -54093 )	4	chr14_65156788_65157296	1	0	0	0	0	0	0	1	0	0	0	0	0	0	0	0	0	0	0	0	0	0.0914721183509585	0.0914721183509585	0	0	0.0914721183509585	0.0914721183509585
899	7841	ENSG00000125968	ID1	1	ENSG00000263001	GTF2I	GTF2I _( -29350 )	4	chr7_74628055_74628317	1	0	0	0	0	0	0	1	0	0	0	0	0	0	0	0	0	0	0	0	0	0.0914547146356054	0.0914547146356054	0	0	0.0914547146356054	0.0914547146356054
1171	971	ENSG00000137699	TRIM29	1	ENSG00000077327	SPAG6	SPAG6 _( 133781 )	4	chr10_22479226_22479676	1	0	0	0	0	0	0	1	0	0	0	0	0	0	0	0	0	0	0	0	0	0.0914323572319001	0.0914323572319001	0	0	0.0914323572319001	0.0914323572319001
1521	3355	ENSG00000154856	APCDD1	1	ENSG00000109046	WSB1	WSB1 _( 21142 )	4	chr17_27315218_27315788	1	0	0	0	0	0	0	1	0	0	0	0	0	0	0	0	0	0	0	0	0	0.0914097373714455	0.0914097373714455	0	0	0.0914097373714455	0.0914097373714455
2825	989	ENSG00000255346	NOX5	1	ENSG00000169126	ARMC4	ARMC4 _( -78728 )	4	chr10_28077776_28078416	1	0	0	0	0	0	0	1	0	0	0	0	0	0	0	0	0	0	0	0	0	0.0914066118237565	0.0914066118237565	0	0	0.0914066118237565	0.0914066118237565
68	2191	ENSG00000025434	NR1H3	1	ENSG00000008405	CRY1	CRY1 _( -51562 )	4	chr12_107145391_107145908	1	0	0	0	0	0	0	1	0	0	0	0	0	0	0	0	0	0	0	0	0	-0.0914025202997029	0.0914025202997029	0	0	0.0914025202997029	0.0914025202997029
214	8874	ENSG00000074935	TUBE1	1	ENSG00000169071	ROR2	ROR2 _( 151349 )	4	chr9_91796691_91798813	1	0	0	0	0	0	0	1	0	0	0	0	0	0	0	0	0	0	0	0	0	0.0913754861532627	0.0913754861532627	0	0	0.0913754861532627	0.0913754861532627
1596	3722	ENSG00000159176	CSRP1	1	ENSG00000075336	TIMM21	TIMM21 _( 36358 )	4	chr18_74184869_74185214	1	0	0	0	0	0	0	1	0	0	0	0	0	0	0	0	0	0	0	0	0	0.0913704105494931	0.0913704105494931	0	0	0.0913704105494931	0.0913704105494931
2012	7882	ENSG00000172159	FRMD3	1	ENSG00000157240	FZD1	FZD1 _( -213139 )	4	chr7_91050753_91051225	1	0	0	0	0	0	0	1	0	0	0	0	0	0	0	0	0	0	0	0	0	0.0913688257365165	0.0913688257365165	0	0	0.0913688257365165	0.0913688257365165
1397	4354	ENSG00000147155	EBP	1	ENSG00000153246	PLA2R1	PLA2R1 _( -23173 )	4	chr2_160085783_160086159	1	0	0	0	0	0	0	1	0	0	0	0	0	0	0	0	0	0	0	0	0	0.0913662995271256	0.0913662995271256	0	0	0.0913662995271256	0.0913662995271256
2269	5619	ENSG00000185070	FLRT2	1	ENSG00000114450	GNB4	GNB4 _( 20991 )	4	chr3_179430001_179430599	1	0	0	0	0	0	0	1	0	0	0	0	0	0	0	0	0	0	0	0	0	0.0913482485328549	0.0913482485328549	0	0	0.0913482485328549	0.0913482485328549
631	5759	ENSG00000111907	TPD52L1	1	ENSG00000178177	LCORL	LCORL _( -353636 )	4	chr4_18375512_18375947	1	0	0	0	0	0	0	1	0	0	0	0	0	0	0	0	0	0	0	0	0	0.0913406659327718	0.0913406659327718	0	0	0.0913406659327718	0.0913406659327718
1188	5759	ENSG00000137968	SLC44A5	1	ENSG00000178177	LCORL	LCORL _( -353636 )	4	chr4_18375512_18375947	1	0	0	0	0	0	0	1	0	0	0	0	0	0	0	0	0	0	0	0	0	0.0913266770395621	0.0913266770395621	0	0	0.0913266770395621	0.0913266770395621
524	3078	ENSG00000106268	NUDT1	1	ENSG00000010539	ZNF200	ZNF200 _( -7771 )	4	chr16_3243992_3244244	1	0	0	0	0	0	0	1	0	0	0	0	0	0	0	0	0	0	0	0	0	0.091325917995688	0.091325917995688	0	0	0.091325917995688	0.091325917995688
1679	7066	ENSG00000163209	SPRR3	1	ENSG00000008083	JARID2	JARID2 _( -357339 )	4	chr6_14888591_14888957	1	0	0	0	0	0	0	1	0	0	0	0	0	0	0	0	0	0	0	0	0	0.0913193813946639	0.0913193813946639	0	0	0.0913193813946639	0.0913193813946639
1795	4662	ENSG00000166016	ABTB2	1	ENSG00000144476	ACKR3	ACKR3 _( 91885 )	4	chr2_236659672_236660044	1	0	0	0	0	0	0	1	0	0	0	0	0	0	0	0	0	0	0	0	0	0.0913002823778794	0.0913002823778794	0	0	0.0913002823778794	0.0913002823778794
2694	898	ENSG00000233250	ENSG00000233250	1	ENSG00000185736	ADARB2	ADARB2 _( -17508 )	4	chr10_1754984_1755565	1	0	0	0	0	0	0	1	0	0	0	0	0	0	0	0	0	0	0	0	0	0.0912980830756417	0.0912980830756417	0	0	0.0912980830756417	0.0912980830756417
1412	4310	ENSG00000148346	LCN2	1	ENSG00000115919	KYNU	KYNU _( -45499 )	4	chr2_142831698_142831999	1	0	0	0	0	0	0	1	0	0	0	0	0	0	0	0	0	0	0	0	0	-0.0912735007558894	0.0912735007558894	0	0	0.0912735007558894	0.0912735007558894
36	5504	ENSG00000010438	PRSS3	1	ENSG00000114126	TFDP2	TFDP2 _( 43295 )	4	chr3_142105741_142106249	1	0	0	0	0	0	0	1	0	0	0	0	0	0	0	0	0	0	0	0	0	0.0912696714918087	0.0912696714918087	0	0	0.0912696714918087	0.0912696714918087
1769	3009	ENSG00000164951	PDP1	1	ENSG00000140598	EFL1	EFL1 _( 20445 )	4	chr15_82241554_82242318	1	0	0	0	0	0	0	1	0	0	0	0	0	0	0	0	0	0	0	0	0	0.091266748660129	0.091266748660129	0	0	0.091266748660129	0.091266748660129
232	3078	ENSG00000076382	SPAG5	1	ENSG00000010539	ZNF200	ZNF200 _( -7771 )	4	chr16_3243992_3244244	1	0	0	0	0	0	0	1	0	0	0	0	0	0	0	0	0	0	0	0	0	0.0912515296130145	0.0912515296130145	0	0	0.0912515296130145	0.0912515296130145
2163	8384	ENSG00000179583	CIITA	1	ENSG00000104432	IL7	IL7 _( -15509 )	4	chr8_78821032_78821456	1	0	0	0	0	0	0	1	0	0	0	0	0	0	0	0	0	0	0	0	0	0.0912502566535314	0.0912502566535314	0	0	0.0912502566535314	0.0912502566535314
2394	1977	ENSG00000196611	MMP1	1	ENSG00000170465	KRT6C	KRT6C _( -9022 )	4	chr12_52482807_52483059	1	0	0	0	0	0	0	1	0	0	0	0	0	0	0	0	0	0	0	0	0	-0.0912193937290783	0.0912193937290783	0	0	0.0912193937290783	0.0912193937290783
695	8642	ENSG00000115363	EVA1A	1	ENSG00000147789	ZNF7	ZNF7 _( 8768 )	4	chr8_144836232_144836723	1	0	0	0	0	0	0	1	0	0	0	0	0	0	0	0	0	0	0	0	0	0.0911768383593254	0.0911768383593254	0	0	0.0911768383593254	0.0911768383593254
199	4354	ENSG00000073008	PVR	1	ENSG00000153246	PLA2R1	PLA2R1 _( -23173 )	4	chr2_160085783_160086159	1	0	0	0	0	0	0	1	0	0	0	0	0	0	0	0	0	0	0	0	0	0.0911165697523612	0.0911165697523612	0	0	0.0911165697523612	0.0911165697523612
1753	4421	ENSG00000164509	IL31RA	1	ENSG00000138435	CHRNA1	CHRNA1 _( -45511 )	4	chr2_174833446_174834138	1	0	0	0	0	0	0	1	0	0	0	0	0	0	0	0	0	0	0	0	0	0.0911143390944203	0.0911143390944203	0	0	0.0911143390944203	0.0911143390944203
2671	8384	ENSG00000231389	HLA-DPA1	1	ENSG00000104432	IL7	IL7 _( -15509 )	4	chr8_78821032_78821456	1	0	0	0	0	0	0	1	0	0	0	0	0	0	0	0	0	0	0	0	0	0.0910885415196109	0.0910885415196109	0	0	0.0910885415196109	0.0910885415196109
940	1230	ENSG00000128595	CALU	1	ENSG00000235376	RPEL1	RPEL1 _( -19612 )	4	chr10_103225924_103226275	1	0	0	0	0	0	0	1	0	0	0	0	0	0	0	0	0	0	0	0	0	-0.0910783384706798	0.0910783384706798	0	0	0.0910783384706798	0.0910783384706798
371	6112	ENSG00000100092	SH3BP1	1	ENSG00000170522	ELOVL6	ELOVL6 _( 23178 )	4	chr4_110175708_110176021	1	0	0	0	0	0	0	1	0	0	0	0	0	0	0	0	0	0	0	0	0	-0.0910540802507475	0.0910540802507475	0	0	0.0910540802507475	0.0910540802507475
1031	80	ENSG00000132846	ZBED3	1	ENSG00000175707	KDF1	KDF1 _( 19761 )	4	chr1_26940385_26940645	1	0	0	0	0	0	0	1	0	0	0	0	0	0	0	0	0	0	0	0	0	-0.0910397037869319	0.0910397037869319	0	0	0.0910397037869319	0.0910397037869319
2236	9211	ENSG00000183876	ARSI	1	ENSG00000068366	ACSL4	ACSL4 _( -124350 )	4	chrX_109857753_109858340	1	0	0	0	0	0	0	1	0	0	0	0	0	0	0	0	0	0	0	0	0	-0.0910257546345365	0.0910257546345365	0	0	0.0910257546345365	0.0910257546345365
1975	2787	ENSG00000170558	CDH2	1	ENSG00000248905	FMN1	FMN1 _( 214700 )	4	chr15_32979768_32980033	1	0	0	0	0	0	0	1	0	0	0	0	0	0	0	0	0	0	0	0	0	0.0910250045363608	0.0910250045363608	0	0	0.0910250045363608	0.0910250045363608
1954	6720	ENSG00000170006	TMEM154	1	ENSG00000168944	CEP120	CEP120 _( 124121 )	4	chr5_123298820_123299471	1	0	0	0	0	0	0	1	0	0	0	0	0	0	0	0	0	0	0	0	0	-0.0909815051020192	0.0909815051020192	0	0	0.0909815051020192	0.0909815051020192
2491	3355	ENSG00000203837	PNLIPRP3	1	ENSG00000109046	WSB1	WSB1 _( 21142 )	4	chr17_27315218_27315788	1	0	0	0	0	0	0	1	0	0	0	0	0	0	0	0	0	0	0	0	0	0.0909753625740524	0.0909753625740524	0	0	0.0909753625740524	0.0909753625740524
1901	7046	ENSG00000168453	HR	1	ENSG00000205269	TMEM170B	TMEM170B _( -40107 )	4	chr6_11497944_11498171	1	0	0	0	0	0	0	1	0	0	0	0	0	0	0	0	0	0	0	0	0	0.0909528021219913	0.0909528021219913	0	0	0.0909528021219913	0.0909528021219913
2838	8607	ENSG00000257126	FOXG1-AS1	1	ENSG00000155897	ADCY8	ADCY8 _( 238320 )	4	chr8_130803397_130804106	1	0	0	0	0	0	0	1	0	0	0	0	0	0	0	0	0	0	0	0	0	0.0909238211441785	0.0909238211441785	0	0	0.0909238211441785	0.0909238211441785
2509	4142	ENSG00000204580	DDR1	1	ENSG00000005436	GCFC2	GCFC2 _( -587115 )	4	chr2_76298104_76298361	1	0	0	0	0	0	0	1	0	0	0	0	0	0	0	0	0	0	0	0	0	0.0909112195730454	0.0909112195730454	0	0	0.0909112195730454	0.0909112195730454
2399	8949	ENSG00000196735	HLA-DQA1	1	ENSG00000285447	ENSG00000285447	ENSG00000285447 _( -13791 )	4	chr9_113026018_113026680	1	0	0	0	0	0	0	1	0	0	0	0	0	0	0	0	0	0	0	0	0	-0.0908921564243734	0.0908921564243734	0	0	0.0908921564243734	0.0908921564243734
2603	2830	ENSG00000223573	TINCR	1	ENSG00000168907	PLA2G4F	PLA2G4F _( 4084 )	4	chr15_42151936_42152552	1	0	0	0	0	0	0	1	0	0	0	0	0	0	0	0	0	0	0	0	0	0.0908352869562805	0.0908352869562805	0	0	0.0908352869562805	0.0908352869562805
143	4354	ENSG00000063180	CA11	1	ENSG00000153246	PLA2R1	PLA2R1 _( -23173 )	4	chr2_160085783_160086159	1	0	0	0	0	0	0	1	0	0	0	0	0	0	0	0	0	0	0	0	0	-0.0908328602880467	0.0908328602880467	0	0	0.0908328602880467	0.0908328602880467
503	8833	ENSG00000105427	CNFN	1	ENSG00000165105	RASEF	RASEF _( 14653 )	4	chr9_83048082_83048524	1	0	0	0	0	0	0	1	0	0	0	0	0	0	0	0	0	0	0	0	0	0.0908285781944849	0.0908285781944849	0	0	0.0908285781944849	0.0908285781944849
79	1285	ENSG00000029153	ARNTL2	1	ENSG00000151893	CACUL1	CACUL1 _( 28736 )	4	chr10_118725979_118726513	1	0	0	0	0	0	0	1	0	0	0	0	0	0	0	0	0	0	0	0	0	-0.0908187953576446	0.0908187953576446	0	0	0.0908187953576446	0.0908187953576446
516	6077	ENSG00000106003	LFNG	1	ENSG00000070190	DAPP1	DAPP1 _( -65107 )	4	chr4_99751155_99751726	1	0	0	0	0	0	0	1	0	0	0	0	0	0	0	0	0	0	0	0	0	-0.0907900669902563	0.0907900669902563	0	0	0.0907900669902563	0.0907900669902563
2065	3905	ENSG00000174950	CD164L2	1	ENSG00000214842	RAD51AP2	RAD51AP2 _( 290277 )	4	chr2_17227783_17228162	1	0	0	0	0	0	0	1	0	0	0	0	0	0	0	0	0	0	0	0	0	0.090789441894832	0.090789441894832	0	0	0.090789441894832	0.090789441894832
1683	2055	ENSG00000163235	TGFA	1	ENSG00000139289	PHLDA1	PHLDA1 _( 34220 )	4	chr12_75999112_75999712	1	0	0	0	0	0	0	1	0	0	0	0	0	0	0	0	0	0	0	0	0	0.0907677816674205	0.0907677816674205	0	0	0.0907677816674205	0.0907677816674205
2700	869	ENSG00000233901	LINC01503	1	ENSG00000197769	MAP1LC3C	MAP1LC3C _( -20072 )	4	chr1_242019145_242019387	1	0	0	0	0	0	0	1	0	0	0	0	0	0	0	0	0	0	0	0	0	0.0907185111382238	0.0907185111382238	0	0	0.0907185111382238	0.0907185111382238
970	6893	ENSG00000130005	GAMT	1	ENSG00000145888	GLRA1	GLRA1 _( 26665 )	4	chr5_151897882_151898177	1	0	0	0	0	0	0	1	0	0	0	0	0	0	0	0	0	0	0	0	0	-0.0906990744003863	0.0906990744003863	0	0	0.0906990744003863	0.0906990744003863
1416	1591	ENSG00000148468	FAM171A1	1	ENSG00000074201	CLNS1A	CLNS1A _( -4171 )	4	chr11_77641976_77642514	1	0	0	0	0	0	0	1	0	0	0	0	0	0	0	0	0	0	0	0	0	-0.0906724755562842	0.0906724755562842	0	0	0.0906724755562842	0.0906724755562842
1977	4067	ENSG00000170779	CDCA4	1	ENSG00000115484	CCT4	CCT4 _( -150404 )	4	chr2_62039208_62039533	1	0	0	0	0	0	0	1	0	0	0	0	0	0	0	0	0	0	0	0	0	0.0906724376826125	0.0906724376826125	0	0	0.0906724376826125	0.0906724376826125
2416	2666	ENSG00000197249	SERPINA1	1	ENSG00000185650	ZFP36L1	ZFP36L1 _( 62850 )	4	chr14_68733158_68733403	1	0	0	0	0	0	0	1	0	0	0	0	0	0	0	0	0	0	0	0	0	0.0906358308975105	0.0906358308975105	0	0	0.0906358308975105	0.0906358308975105
372	4824	ENSG00000100097	LGALS1	1	ENSG00000100985	MMP9	MMP9 _( -304 )	4	chr20_46008267_46008604	1	0	0	0	0	0	0	1	0	0	0	0	0	0	0	0	0	0	0	0	0	0.0906243444287257	0.0906243444287257	0	0	0.0906243444287257	0.0906243444287257
2580	8320	ENSG00000215018	COL28A1	1	ENSG00000181195	PENK	PENK _( -25679 )	4	chr8_56472413_56472807	1	0	0	0	0	0	0	1	0	0	0	0	0	0	0	0	0	0	0	0	0	0.090617210097569	0.090617210097569	0	0	0.090617210097569	0.090617210097569
3019	3605	ENSG00000277147	LINC00869	1	ENSG00000141431	ASXL3	ASXL3 _( 234071 )	4	chr18_33812304_33812514	1	0	0	0	0	0	0	1	0	0	0	0	0	0	0	0	0	0	0	0	0	-0.0906154564424386	0.0906154564424386	0	0	0.0906154564424386	0.0906154564424386
2890	8251	ENSG00000261780	LINC02582	1	ENSG00000172728	FUT10	FUT10 _( 256556 )	4	chr8_33216182_33216866	1	0	0	0	0	0	0	1	0	0	0	0	0	0	0	0	0	0	0	0	0	0.090584225121348	0.090584225121348	0	0	0.090584225121348	0.090584225121348
1278	7390	ENSG00000141524	TMC6	1	ENSG00000146285	SCML4	SCML4 _( 11930 )	4	chr6_107811869_107812387	1	0	0	0	0	0	0	1	0	0	0	0	0	0	0	0	0	0	0	0	0	0.0905444545840343	0.0905444545840343	0	0	0.0905444545840343	0.0905444545840343
1451	3463	ENSG00000151023	ENKUR	1	ENSG00000108395	TRIM37	TRIM37 _( 32048 )	4	chr17_59074564_59074873	1	0	0	0	0	0	0	1	0	0	0	0	0	0	0	0	0	0	0	0	0	0.0905225541037726	0.0905225541037726	0	0	0.0905225541037726	0.0905225541037726
629	1150	ENSG00000111859	NEDD9	1	ENSG00000108219	TSPAN14	TSPAN14 _( 37377 )	4	chr10_80491543_80492107	1	0	0	0	0	0	0	1	0	0	0	0	0	0	0	0	0	0	0	0	0	-0.0904826482463537	0.0904826482463537	0	0	0.0904826482463537	0.0904826482463537
1768	5305	ENSG00000164938	TP53INP1	1	ENSG00000121440	PDZRN3	PDZRN3 _( -28951 )	4	chr3_73653891_73654327	1	0	0	0	0	0	0	1	0	0	0	0	0	0	0	0	0	0	0	0	0	0.0904695510711057	0.0904695510711057	0	0	0.0904695510711057	0.0904695510711057
2394	7419	ENSG00000196611	MMP1	1	ENSG00000196591	HDAC2	HDAC2 _( -13556 )	4	chr6_114024864_114025044	1	0	0	0	0	0	0	1	0	0	0	0	0	0	0	0	0	0	0	0	0	0.0904294748190844	0.0904294748190844	0	0	0.0904294748190844	0.0904294748190844
2773	7872	ENSG00000247287	ENSG00000247287	1	ENSG00000075213	SEMA3A	SEMA3A _( 136256 )	4	chr7_84058585_84059189	1	0	0	0	0	0	0	1	0	0	0	0	0	0	0	0	0	0	0	0	0	-0.0904031183954328	0.0904031183954328	0	0	0.0904031183954328	0.0904031183954328
199	906	ENSG00000073008	PVR	1	ENSG00000187134	AKR1C1	AKR1C1 _( 18751 )	4	chr10_4982004_4983086	1	0	0	0	0	0	0	1	0	0	0	0	0	0	0	0	0	0	0	0	0	-0.0903546127849904	0.0903546127849904	0	0	0.0903546127849904	0.0903546127849904
2237	2776	ENSG00000183963	SMTN	1	ENSG00000089902	RCOR1	RCOR1 _( 82805 )	4	chr14_102675466_102675800	1	0	0	0	0	0	0	1	0	0	0	0	0	0	0	0	0	0	0	0	0	0.0903533427298069	0.0903533427298069	0	0	0.0903533427298069	0.0903533427298069
885	6297	ENSG00000125538	IL1B	1	ENSG00000129116	PALLD	PALLD _( 6903 )	4	chr4_168503969_168504336	1	0	0	0	0	0	0	1	0	0	0	0	0	0	0	0	0	0	0	0	0	0.0903444910075517	0.0903444910075517	0	0	0.0903444910075517	0.0903444910075517
2941	2669	ENSG00000267774	ENSG00000267774	1	ENSG00000139990	DCAF5	DCAF5 _( 73418 )	4	chr14_69079219_69079732	1	0	0	0	0	0	0	1	0	0	0	0	0	0	0	0	0	0	0	0	0	0.0903332107559519	0.0903332107559519	0	0	0.0903332107559519	0.0903332107559519
2333	4616	ENSG00000187741	FANCA	1	ENSG00000124019	FAM124B	FAM124B _( -77677 )	4	chr2_224479762_224480042	1	0	0	0	0	0	0	1	0	0	0	0	0	0	0	0	0	0	0	0	0	0.0903113367270021	0.0903113367270021	0	0	0.0903113367270021	0.0903113367270021
1365	5267	ENSG00000145287	PLAC8	1	ENSG00000163689	C3orf67	C3orf67 _( -513106 )	4	chr3_59563190_59563386	1	0	0	0	0	0	0	1	0	0	0	0	0	0	0	0	0	0	0	0	0	-0.090311051814637	0.090311051814637	0	0	0.090311051814637	0.090311051814637
1205	7814	ENSG00000138356	AOX1	1	ENSG00000239789	MRPS17	MRPS17 _( 10227 )	4	chr7_55962046_55962450	1	0	0	0	0	0	0	1	0	0	0	0	0	0	0	0	0	0	0	0	0	-0.0903103634313868	0.0903103634313868	0	0	0.0903103634313868	0.0903103634313868
1154	5577	ENSG00000137124	ALDH1B1	1	ENSG00000114200	BCHE	BCHE _( 140449 )	4	chr3_165696363_165697023	1	0	0	0	0	0	0	1	0	0	0	0	0	0	0	0	0	0	0	0	0	-0.0903086767053368	0.0903086767053368	0	0	0.0903086767053368	0.0903086767053368
590	413	ENSG00000109819	PPARGC1A	1	ENSG00000092607	TBX15	TBX15 _( 41341 )	4	chr1_118947736_118948215	1	0	0	0	0	0	0	1	0	0	0	0	0	0	0	0	0	0	0	0	0	-0.0903031979172742	0.0903031979172742	0	0	0.0903031979172742	0.0903031979172742
2358	6112	ENSG00000188610	FAM72B	1	ENSG00000170522	ELOVL6	ELOVL6 _( 23178 )	4	chr4_110175708_110176021	1	0	0	0	0	0	0	1	0	0	0	0	0	0	0	0	0	0	0	0	0	-0.0902573699578424	0.0902573699578424	0	0	0.0902573699578424	0.0902573699578424
2684	2096	ENSG00000232519	ENSG00000232519	1	ENSG00000198774	RASSF9	RASSF9 _( 205345 )	4	chr12_85630860_85631225	1	0	0	0	0	0	0	1	0	0	0	0	0	0	0	0	0	0	0	0	0	0.0902469303836043	0.0902469303836043	0	0	0.0902469303836043	0.0902469303836043
2270	971	ENSG00000185100	ADSSL1	1	ENSG00000077327	SPAG6	SPAG6 _( 133781 )	4	chr10_22479226_22479676	1	0	0	0	0	0	0	1	0	0	0	0	0	0	0	0	0	0	0	0	0	0.0902355857271779	0.0902355857271779	0	0	0.0902355857271779	0.0902355857271779
3037	8802	ENSG00000280153	ENSG00000280153	1	ENSG00000135046	ANXA1	ANXA1 _( 592153 )	4	chr9_73743910_73744344	1	0	0	0	0	0	0	1	0	0	0	0	0	0	0	0	0	0	0	0	0	-0.0902320195780732	0.0902320195780732	0	0	0.0902320195780732	0.0902320195780732
1636	7884	ENSG00000161800	RACGAP1	1	ENSG00000157240	FZD1	FZD1 _( -24514 )	4	chr7_91239106_91239850	1	0	0	0	0	0	0	1	0	0	0	0	0	0	0	0	0	0	0	0	0	0.0902238714332316	0.0902238714332316	0	0	0.0902238714332316	0.0902238714332316
512	2228	ENSG00000105855	ITGB8	1	ENSG00000135111	TBX3	TBX3 _( -445518 )	4	chr12_115129682_115130019	1	0	0	0	0	0	0	1	0	0	0	0	0	0	0	0	0	0	0	0	0	0.0902184976702881	0.0902184976702881	0	0	0.0902184976702881	0.0902184976702881
1510	6930	ENSG00000154274	C4orf19	1	ENSG00000145860	RNF145	RNF145 _( -5736 )	4	chr5_159215789_159216431	1	0	0	0	0	0	0	1	0	0	0	0	0	0	0	0	0	0	0	0	0	-0.0902162201365728	0.0902162201365728	0	0	0.0902162201365728	0.0902162201365728
2429	8612	ENSG00000197632	SERPINB2	1	ENSG00000132294	EFR3A	EFR3A _( -52324 )	4	chr8_131851210_131851764	1	0	0	0	0	0	0	1	0	0	0	0	0	0	0	0	0	0	0	0	0	0.0901836751970024	0.0901836751970024	0	0	0.0901836751970024	0.0901836751970024
395	611	ENSG00000100600	LGMN	1	ENSG00000198756	COLGALT2	COLGALT2 _( 74540 )	4	chr1_183962958_183963189	1	0	0	0	0	0	0	1	0	0	0	0	0	0	0	0	0	0	0	0	0	0.0901829553288434	0.0901829553288434	0	0	0.0901829553288434	0.0901829553288434
2016	8131	ENSG00000172331	BPGM	1	ENSG00000106615	RHEB	RHEB _( 7693 )	4	chr7_151512036_151512427	1	0	0	0	0	0	0	1	0	0	0	0	0	0	0	0	0	0	0	0	0	-0.0901828629073665	0.0901828629073665	0	0	0.0901828629073665	0.0901828629073665
550	80	ENSG00000108175	ZMIZ1	1	ENSG00000175707	KDF1	KDF1 _( 19761 )	4	chr1_26940385_26940645	1	0	0	0	0	0	0	1	0	0	0	0	0	0	0	0	0	0	0	0	0	-0.0901821472652257	0.0901821472652257	0	0	0.0901821472652257	0.0901821472652257
3034	7085	ENSG00000279882	ENSG00000279882	1	ENSG00000137177	KIF13A	KIF13A _( 76808 )	4	chr6_17910316_17910815	1	0	0	0	0	0	0	1	0	0	0	0	0	0	0	0	0	0	0	0	0	0.0901252969509456	0.0901252969509456	0	0	0.0901252969509456	0.0901252969509456
1607	768	ENSG00000159871	LYPD5	1	ENSG00000118873	RAB3GAP2	RAB3GAP2 _( -114072 )	4	chr1_220386526_220387099	1	0	0	0	0	0	0	1	0	0	0	0	0	0	0	0	0	0	0	0	0	0.0901170168951154	0.0901170168951154	0	0	0.0901170168951154	0.0901170168951154
1560	6874	ENSG00000157227	MMP14	1	ENSG00000155846	PPARGC1B	PPARGC1B _( -58290 )	4	chr5_149671528_149672008	1	0	0	0	0	0	0	1	0	0	0	0	0	0	0	0	0	0	0	0	0	-0.0901060472589958	0.0901060472589958	0	0	0.0901060472589958	0.0901060472589958
2558	2065	ENSG00000213412	HNRNPA1P33	1	ENSG00000165891	E2F7	E2F7 _( -101082 )	4	chr12_77166662_77167257	1	0	0	0	0	0	0	1	0	0	0	0	0	0	0	0	0	0	0	0	0	0.090092830498796	0.090092830498796	0	0	0.090092830498796	0.090092830498796
1460	9179	ENSG00000151632	AKR1C2	1	ENSG00000165194	PCDH19	PCDH19 _( 378275 )	4	chrX_100031720_100031998	1	0	0	0	0	0	0	1	0	0	0	0	0	0	0	0	0	0	0	0	0	0.0900721102505866	0.0900721102505866	0	0	0.0900721102505866	0.0900721102505866
2901	6112	ENSG00000263513	FAM72C	1	ENSG00000170522	ELOVL6	ELOVL6 _( 23178 )	4	chr4_110175708_110176021	1	0	0	0	0	0	0	1	0	0	0	0	0	0	0	0	0	0	0	0	0	-0.0900069139337519	0.0900069139337519	0	0	0.0900069139337519	0.0900069139337519
1444	838	ENSG00000150764	DIXDC1	1	ENSG00000119285	HEATR1	HEATR1 _( 28234 )	4	chr1_236575928_236576270	1	0	0	0	0	0	0	1	0	0	0	0	0	0	0	0	0	0	0	0	0	0.0899927208702785	0.0899927208702785	0	0	0.0899927208702785	0.0899927208702785
1413	8833	ENSG00000148400	NOTCH1	1	ENSG00000165105	RASEF	RASEF _( 14653 )	4	chr9_83048082_83048524	2	0	0	0	0	0	0	1	1	0	0	0	0	0	0	0	0	0	0	0	0	0.08999151789397	0.08999151789397	0.318739769160748	0.318739769160748	0.318739769160748	0.204365643527359
1010	6140	ENSG00000131885	KRT17P1	1	ENSG00000164109	MAD2L1	MAD2L1 _( -94440 )	4	chr4_120161514_120161682	1	0	0	0	0	0	0	1	0	0	0	0	0	0	0	0	0	0	0	0	0	0.0899745114184763	0.0899745114184763	0	0	0.0899745114184763	0.0899745114184763
2821	6951	ENSG00000254860	TMEM9B-AS1	1	ENSG00000145934	TENM2	TENM2 _( 117953 )	4	chr5_167402752_167402971	1	0	0	0	0	0	0	1	0	0	0	0	0	0	0	0	0	0	0	0	0	0.0899023446376629	0.0899023446376629	0	0	0.0899023446376629	0.0899023446376629
2521	8719	ENSG00000204949	FAM83A-AS1	1	ENSG00000147874	HAUS6	HAUS6 _( -14336 )	4	chr9_19117455_19117606	1	0	0	0	0	0	0	1	0	0	0	0	0	0	0	0	0	0	0	0	0	0.0899017766773763	0.0899017766773763	0	0	0.0899017766773763	0.0899017766773763
2938	6458	ENSG00000267480	ENSG00000267480	1	ENSG00000112964	GHR	GHR _( 107676 )	4	chr5_42531453_42532057	1	0	0	0	0	0	0	1	0	0	0	0	0	0	0	0	0	0	0	0	0	0.0898879591076329	0.0898879591076329	0	0	0.0898879591076329	0.0898879591076329
72	6237	ENSG00000026025	VIM	1	ENSG00000170006	TMEM154	TMEM154 _( -19926 )	4	chr4_152700091_152700518	1	0	0	0	0	0	0	1	0	0	0	0	0	0	0	0	0	0	0	0	0	-0.0898877321166037	0.0898877321166037	0	0	0.0898877321166037	0.0898877321166037
1839	8251	ENSG00000167074	TEF	1	ENSG00000172728	FUT10	FUT10 _( 256556 )	4	chr8_33216182_33216866	1	0	0	0	0	0	0	1	0	0	0	0	0	0	0	0	0	0	0	0	0	-0.089836140192697	0.089836140192697	0	0	0.089836140192697	0.089836140192697
1120	6233	ENSG00000135919	SERPINE2	1	ENSG00000145425	RPS3A	RPS3A _( -21246 )	4	chr4_151077726_151078327	1	0	0	0	0	0	0	1	0	0	0	0	0	0	0	0	0	0	0	0	0	0.0898224564426549	0.0898224564426549	0	0	0.0898224564426549	0.0898224564426549
1739	4939	ENSG00000164120	HPGD	1	ENSG00000183778	B3GALT5	B3GALT5 _( -31043 )	4	chr21_39525136_39525399	1	0	0	0	0	0	0	1	0	0	0	0	0	0	0	0	0	0	0	0	0	0.0897755570597947	0.0897755570597947	0	0	0.0897755570597947	0.0897755570597947
765	7884	ENSG00000118689	FOXO3	1	ENSG00000157240	FZD1	FZD1 _( -24514 )	4	chr7_91239106_91239850	1	0	0	0	0	0	0	1	0	0	0	0	0	0	0	0	0	0	0	0	0	-0.0897181880062446	0.0897181880062446	0	0	0.0897181880062446	0.0897181880062446
2300	5566	ENSG00000186185	KIF18B	1	ENSG00000163590	PPM1L	PPM1L _( 41249 )	4	chr3_160796851_160797295	1	0	0	0	0	0	0	1	0	0	0	0	0	0	0	0	0	0	0	0	0	-0.0897149106892757	0.0897149106892757	0	0	0.0897149106892757	0.0897149106892757
1544	286	ENSG00000156313	RPGR	1	ENSG00000142875	PRKACB	PRKACB _( 12444 )	4	chr1_84090506_84091099	1	0	0	0	0	0	0	1	0	0	0	0	0	0	0	0	0	0	0	0	0	-0.0897144201606962	0.0897144201606962	0	0	0.0897144201606962	0.0897144201606962
1709	3200	ENSG00000163637	PRICKLE2	1	ENSG00000125166	GOT2	GOT2 _( -325896 )	4	chr16_59060253_59060565	1	0	0	0	0	0	0	1	0	0	0	0	0	0	0	0	0	0	0	0	0	0.0897000099132369	0.0897000099132369	0	0	0.0897000099132369	0.0897000099132369
1289	7750	ENSG00000142185	TRPM2	1	ENSG00000122507	BBS9	BBS9 _( 303686 )	4	chr7_33432930_33433109	1	0	0	0	0	0	0	1	0	0	0	0	0	0	0	0	0	0	0	0	0	0.0896842615964134	0.0896842615964134	0	0	0.0896842615964134	0.0896842615964134
2088	4994	ENSG00000175906	ARL4D	1	ENSG00000128284	APOL3	APOL3 _( 16360 )	4	chr22_36149559_36149817	1	0	0	0	0	0	0	1	0	0	0	0	0	0	0	0	0	0	0	0	0	0.0896839328692817	0.0896839328692817	0	0	0.0896839328692817	0.0896839328692817
35	3461	ENSG00000010361	FUZ	1	ENSG00000175175	PPM1E	PPM1E _( 158271 )	4	chr17_58914140_58914650	1	0	0	0	0	0	0	1	0	0	0	0	0	0	0	0	0	0	0	0	0	0.0896714708114798	0.0896714708114798	0	0	0.0896714708114798	0.0896714708114798
1731	3905	ENSG00000164050	PLXNB1	1	ENSG00000214842	RAD51AP2	RAD51AP2 _( 290277 )	4	chr2_17227783_17228162	1	0	0	0	0	0	0	1	0	0	0	0	0	0	0	0	0	0	0	0	0	0.0896592155279126	0.0896592155279126	0	0	0.0896592155279126	0.0896592155279126
1026	7275	ENSG00000132746	ALDH3B2	1	ENSG00000118407	FILIP1	FILIP1 _( -34732 )	4	chr6_75528470_75528869	1	0	0	0	0	0	0	1	0	0	0	0	0	0	0	0	0	0	0	0	0	0.0896228281795979	0.0896228281795979	0	0	0.0896228281795979	0.0896228281795979
2096	3699	ENSG00000176148	TCP11L1	1	ENSG00000119537	KDSR	KDSR _( -9011 )	4	chr18_63376521_63377080	1	0	0	0	0	0	0	1	0	0	0	0	0	0	0	0	0	0	0	0	0	-0.0896014473816446	0.0896014473816446	0	0	0.0896014473816446	0.0896014473816446
1733	8425	ENSG00000164078	MST1R	1	ENSG00000156103	MMP16	MMP16 _( 51316 )	4	chr8_88276261_88276709	1	0	0	0	0	0	0	1	0	0	0	0	0	0	0	0	0	0	0	0	0	0.0895802413120866	0.0895802413120866	0	0	0.0895802413120866	0.0895802413120866
1711	1700	ENSG00000163694	RBM47	1	ENSG00000204403	CASP12	CASP12 _( 115930 )	4	chr11_104782013_104782740	1	0	0	0	0	0	0	1	0	0	0	0	0	0	0	0	0	0	0	0	0	-0.0895709934701317	0.0895709934701317	0	0	0.0895709934701317	0.0895709934701317
2740	993	ENSG00000239906	ENSG00000239906	1	ENSG00000232624	LINC01517	LINC01517 _( 150650 )	4	chr10_28997058_28997335	1	0	0	0	0	0	0	1	0	0	0	0	0	0	0	0	0	0	0	0	0	-0.0895464505714348	0.0895464505714348	0	0	0.0895464505714348	0.0895464505714348
430	837	ENSG00000101986	ABCD1	1	ENSG00000119285	HEATR1	HEATR1 _( 35646 )	4	chr1_236568339_236568858	1	0	0	0	0	0	0	1	0	0	0	0	0	0	0	0	0	0	0	0	0	0.0895199809681762	0.0895199809681762	0	0	0.0895199809681762	0.0895199809681762
1643	7884	ENSG00000162063	CCNF	1	ENSG00000157240	FZD1	FZD1 _( -24514 )	4	chr7_91239106_91239850	1	0	0	0	0	0	0	1	0	0	0	0	0	0	0	0	0	0	0	0	0	0.0895067497320473	0.0895067497320473	0	0	0.0895067497320473	0.0895067497320473
1653	8683	ENSG00000162520	SYNC	1	ENSG00000137040	RANBP6	RANBP6 _( -61172 )	4	chr9_6076797_6077315	1	0	0	0	0	0	0	1	0	0	0	0	0	0	0	0	0	0	0	0	0	-0.0894894387851623	0.0894894387851623	0	0	0.0894894387851623	0.0894894387851623
973	3651	ENSG00000130193	THEM6	1	ENSG00000167315	ACAA2	ACAA2 _( 34557 )	4	chr18_49779047_49779403	1	0	0	0	0	0	0	1	0	0	0	0	0	0	0	0	0	0	0	0	0	0.0894608732442656	0.0894608732442656	0	0	0.0894608732442656	0.0894608732442656
1872	9179	ENSG00000167767	KRT80	1	ENSG00000165194	PCDH19	PCDH19 _( 378275 )	4	chrX_100031720_100031998	1	0	0	0	0	0	0	1	0	0	0	0	0	0	0	0	0	0	0	0	0	0.0894595670778862	0.0894595670778862	0	0	0.0894595670778862	0.0894595670778862
1765	2314	ENSG00000164761	TNFRSF11B	1	ENSG00000132963	POMP	POMP _( -17203 )	4	chr13_28641646_28641901	2	0	0	0	0	0	0	1	1	0	0	0	0	0	0	0	0	0	0	0	0	0.0893852274100672	0.0893852274100672	2.2726480892743e-05	2.2726480892743e-05	0.0893852274100672	0.04470397694548
554	857	ENSG00000108379	WNT3	1	ENSG00000155816	FMN2	FMN2 _( 230766 )	4	chr1_240245114_240245821	1	0	0	0	0	0	0	1	0	0	0	0	0	0	0	0	0	0	0	0	0	0.0893611155051046	0.0893611155051046	0	0	0.0893611155051046	0.0893611155051046
2073	9232	ENSG00000175274	TP53I11	1	ENSG00000003096	KLHL13	KLHL13 _( 436543 )	4	chrX_117680358_117680797	1	0	0	0	0	0	0	1	0	0	0	0	0	0	0	0	0	0	0	0	0	0.0893399154377359	0.0893399154377359	0	0	0.0893399154377359	0.0893399154377359
2424	1492	ENSG00000197448	GSTK1	1	ENSG00000148948	LRRC4C	LRRC4C _( 385221 )	4	chr11_41074380_41074552	1	0	0	0	0	0	0	1	0	0	0	0	0	0	0	0	0	0	0	0	0	0.0893308678683924	0.0893308678683924	0	0	0.0893308678683924	0.0893308678683924
1927	8692	ENSG00000169231	THBS3	1	ENSG00000153707	PTPRD	PTPRD _( 360886 )	4	chr9_10251544_10251837	1	0	0	0	0	0	0	1	0	0	0	0	0	0	0	0	0	0	0	0	0	0.0893308228097856	0.0893308228097856	0	0	0.0893308228097856	0.0893308228097856
2364	8419	ENSG00000188906	LRRK2	1	ENSG00000176566	DCAF4L2	DCAF4L2 _( 477890 )	4	chr8_87395774_87396178	1	0	0	0	0	0	0	1	0	0	0	0	0	0	0	0	0	0	0	0	0	-0.0893173096265442	0.0893173096265442	0	0	0.0893173096265442	0.0893173096265442
1968	4681	ENSG00000170425	ADORA2B	1	ENSG00000101327	PDYN	PDYN _( -27610 )	4	chr20_2021895_2022705	1	0	0	0	0	0	0	1	0	0	0	0	0	0	0	0	0	0	0	0	0	0.0893136963043457	0.0893136963043457	0	0	0.0893136963043457	0.0893136963043457
2964	4209	ENSG00000271447	MMP28	1	ENSG00000115641	FHL2	FHL2 _( -29373 )	4	chr2_105467886_105468325	1	0	0	0	0	0	0	1	0	0	0	0	0	0	0	0	0	0	0	0	0	-0.0893109840407938	0.0893109840407938	0	0	0.0893109840407938	0.0893109840407938
1311	6951	ENSG00000143162	CREG1	1	ENSG00000145934	TENM2	TENM2 _( 117953 )	4	chr5_167402752_167402971	1	0	0	0	0	0	0	1	0	0	0	0	0	0	0	0	0	0	0	0	0	0.0893106257362227	0.0893106257362227	0	0	0.0893106257362227	0.0893106257362227
98	4782	ENSG00000041982	TNC	1	ENSG00000101019	UQCC1	UQCC1 _( 8422 )	4	chr20_35403342_35403719	1	0	0	0	0	0	0	1	0	0	0	0	0	0	0	0	0	0	0	0	0	-0.089290242882818	0.089290242882818	0	0	0.089290242882818	0.089290242882818
2729	7884	ENSG00000237649	KIFC1	1	ENSG00000157240	FZD1	FZD1 _( -24514 )	4	chr7_91239106_91239850	1	0	0	0	0	0	0	1	0	0	0	0	0	0	0	0	0	0	0	0	0	0.0892838764528097	0.0892838764528097	0	0	0.0892838764528097	0.0892838764528097
1176	3078	ENSG00000137807	KIF23	1	ENSG00000010539	ZNF200	ZNF200 _( -7771 )	4	chr16_3243992_3244244	1	0	0	0	0	0	0	1	0	0	0	0	0	0	0	0	0	0	0	0	0	0.0892820507296441	0.0892820507296441	0	0	0.0892820507296441	0.0892820507296441
1374	5040	ENSG00000145604	SKP2	1	ENSG00000175928	LRRN1	LRRN1 _( -173353 )	4	chr3_3625551_3626084	1	0	0	0	0	0	0	1	0	0	0	0	0	0	0	0	0	0	0	0	0	-0.0892807897221297	0.0892807897221297	0	0	0.0892807897221297	0.0892807897221297
2596	7304	ENSG00000221963	APOL6	1	ENSG00000013375	PGM3	PGM3 _( -115169 )	4	chr6_83309105_83309605	1	0	0	0	0	0	0	1	0	0	0	0	0	0	0	0	0	0	0	0	0	-0.0892140196122769	0.0892140196122769	0	0	0.0892140196122769	0.0892140196122769
1274	7258	ENSG00000141449	GREB1L	1	ENSG00000188107	EYS	EYS _( 83132 )	4	chr6_65623620_65624093	1	0	0	0	0	0	0	1	0	0	0	0	0	0	0	0	0	0	0	0	0	0.0892125222045928	0.0892125222045928	0	0	0.0892125222045928	0.0892125222045928
1376	699	ENSG00000145632	PLK2	1	ENSG00000136634	IL10	IL10 _( 1645 )	4	chr1_206770558_206770849	1	0	0	0	0	0	0	1	0	0	0	0	0	0	0	0	0	0	0	0	0	0.0892071460477558	0.0892071460477558	0	0	0.0892071460477558	0.0892071460477558
2860	7472	ENSG00000259048	ENSG00000259048	1	ENSG00000196569	LAMA2	LAMA2 _( -282268 )	4	chr6_128600449_128600873	1	0	0	0	0	0	0	1	0	0	0	0	0	0	0	0	0	0	0	0	0	0.0892047258319111	0.0892047258319111	0	0	0.0892047258319111	0.0892047258319111
2445	8686	ENSG00000198157	HMGN5	1	ENSG00000137033	IL33	IL33 _( 2143 )	4	chr9_6217929_6218671	1	0	0	0	0	0	0	1	0	0	0	0	0	0	0	0	0	0	0	0	0	0.0891902121400972	0.0891902121400972	0	0	0.0891902121400972	0.0891902121400972
2507	13	ENSG00000204539	CDSN	1	ENSG00000049239	H6PD	H6PD _( -5787 )	4	chr1_9228556_9228988	1	0	0	0	0	0	0	1	0	0	0	0	0	0	0	0	0	0	0	0	0	-0.0891837333464397	0.0891837333464397	0	0	0.0891837333464397	0.0891837333464397
2142	7120	ENSG00000178776	C5orf46	1	ENSG00000146039	SLC17A4	SLC17A4 _( -3214 )	4	chr6_25750711_25751485	1	0	0	0	0	0	0	1	0	0	0	0	0	0	0	0	0	0	0	0	0	0.0890660546631299	0.0890660546631299	0	0	0.0890660546631299	0.0890660546631299
1706	6816	ENSG00000163577	EIF5A2	1	ENSG00000187678	SPRY4	SPRY4 _( 73209 )	4	chr5_142251361_142251831	1	0	0	0	0	0	0	1	0	0	0	0	0	0	0	0	0	0	0	0	0	0.0890422438578811	0.0890422438578811	0	0	0.0890422438578811	0.0890422438578811
1941	4244	ENSG00000169607	CKAP2L	1	ENSG00000115091	ACTR3	ACTR3 _( -12867 )	4	chr2_113876562_113877093	1	0	0	0	0	0	0	1	0	0	0	0	0	0	0	0	0	0	0	0	0	0.0890375985577425	0.0890375985577425	0	0	0.0890375985577425	0.0890375985577425
1750	9211	ENSG00000164430	CGAS	1	ENSG00000068366	ACSL4	ACSL4 _( -124350 )	4	chrX_109857753_109858340	1	0	0	0	0	0	0	1	0	0	0	0	0	0	0	0	0	0	0	0	0	0.0890267067693274	0.0890267067693274	0	0	0.0890267067693274	0.0890267067693274
2083	8761	ENSG00000175592	FOSL1	1	ENSG00000276040	SPATA31A7	SPATA31A7 _( -387792 )	4	chr9_60526022_60526582	1	0	0	0	0	0	0	1	0	0	0	0	0	0	0	0	0	0	0	0	0	-0.0890241311493033	0.0890241311493033	0	0	0.0890241311493033	0.0890241311493033
1460	4778	ENSG00000151632	AKR1C2	1	ENSG00000125966	MMP24	MMP24 _( -14909 )	4	chr20_35211432_35211745	1	0	0	0	0	0	0	1	0	0	0	0	0	0	0	0	0	0	0	0	0	0.0890149145587258	0.0890149145587258	0	0	0.0890149145587258	0.0890149145587258
1150	9056	ENSG00000136943	CTSV	1	ENSG00000205542	TMSB4X	TMSB4X _( 26063 )	4	chrX_13001171_13001448	1	0	0	0	0	0	0	1	0	0	0	0	0	0	0	0	0	0	0	0	0	0.0890057415438919	0.0890057415438919	0	0	0.0890057415438919	0.0890057415438919
2161	2049	ENSG00000179477	ALOX12B	1	ENSG00000111615	KRR1	KRR1 _( -148568 )	4	chr12_75660204_75661124	1	0	0	0	0	0	0	1	0	0	0	0	0	0	0	0	0	0	0	0	0	-0.0890045262474493	0.0890045262474493	0	0	0.0890045262474493	0.0890045262474493
2486	4244	ENSG00000203760	CENPW	1	ENSG00000115091	ACTR3	ACTR3 _( -12867 )	4	chr2_113876562_113877093	1	0	0	0	0	0	0	1	0	0	0	0	0	0	0	0	0	0	0	0	0	0.0889856451626232	0.0889856451626232	0	0	0.0889856451626232	0.0889856451626232
2544	3657	ENSG00000207445	SNORD15B	1	ENSG00000141646	SMAD4	SMAD4 _( 77006 )	4	chr18_51045025_51045368	1	0	0	0	0	0	0	1	0	0	0	0	0	0	0	0	0	0	0	0	0	-0.0889725780991335	0.0889725780991335	0	0	0.0889725780991335	0.0889725780991335
1707	1867	ENSG00000163590	PPM1L	1	ENSG00000188991	SLC15A5	SLC15A5 _( 11076 )	4	chr12_16266167_16266609	1	0	0	0	0	0	0	1	0	0	0	0	0	0	0	0	0	0	0	0	0	0.0889652342632287	0.0889652342632287	0	0	0.0889652342632287	0.0889652342632287
2716	8812	ENSG00000235162	C12orf75	1	ENSG00000156052	GNAQ	GNAQ _( 131205 )	4	chr9_77900038_77900253	1	0	0	0	0	0	0	1	0	0	0	0	0	0	0	0	0	0	0	0	0	0.0889470819938731	0.0889470819938731	0	0	0.0889470819938731	0.0889470819938731
2813	4194	ENSG00000254166	CASC19	1	ENSG00000115594	IL1R1	IL1R1 _( -22815 )	4	chr2_102041473_102041729	1	0	0	0	0	0	0	1	0	0	0	0	0	0	0	0	0	0	0	0	0	-0.0889179712897899	0.0889179712897899	0	0	0.0889179712897899	0.0889179712897899
567	5475	ENSG00000108829	LRRC59	1	ENSG00000174640	SLCO2A1	SLCO2A1 _( 42463 )	4	chr3_134008578_134009721	1	0	0	0	0	0	0	1	0	0	0	0	0	0	0	0	0	0	0	0	0	0.0889128840662539	0.0889128840662539	0	0	0.0889128840662539	0.0889128840662539
2764	2981	ENSG00000244270	RPL32P29	1	ENSG00000179361	ARID3B	ARID3B _( 32865 )	4	chr15_74574042_74574360	1	0	0	0	0	0	0	1	0	0	0	0	0	0	0	0	0	0	0	0	0	-0.0888701183080673	0.0888701183080673	0	0	0.0888701183080673	0.0888701183080673
1818	4236	ENSG00000166535	A2ML1	1	ENSG00000125538	IL1B	IL1B _( 11774 )	4	chr2_112824076_112825129	1	0	0	0	0	0	0	1	0	0	0	0	0	0	0	0	0	0	0	0	0	-0.0888694774176472	0.0888694774176472	0	0	0.0888694774176472	0.0888694774176472
2157	3795	ENSG00000179344	HLA-DQB1	1	ENSG00000176396	EID2	EID2 _( -17276 )	4	chr19_39557609_39558787	1	0	0	0	0	0	0	1	0	0	0	0	0	0	0	0	0	0	0	0	0	0.0888612375548219	0.0888612375548219	0	0	0.0888612375548219	0.0888612375548219
1936	928	ENSG00000169469	SPRR1B	1	ENSG00000123240	OPTN	OPTN _( -184853 )	4	chr10_12914178_12914596	1	0	0	0	0	0	0	1	0	0	0	0	0	0	0	0	0	0	0	0	0	-0.0888345464790583	0.0888345464790583	0	0	0.0888345464790583	0.0888345464790583
2293	3252	ENSG00000185880	TRIM69	1	ENSG00000186153	WWOX	WWOX _( 471285 )	4	chr16_78570698_78571107	1	0	0	0	0	0	0	1	0	0	0	0	0	0	0	0	0	0	0	0	0	0.0887985593022905	0.0887985593022905	0	0	0.0887985593022905	0.0887985593022905
1082	7837	ENSG00000134775	FHOD3	1	ENSG00000049540	ELN	ELN _( -14491 )	4	chr7_74012798_74013298	1	0	0	0	0	0	0	1	0	0	0	0	0	0	0	0	0	0	0	0	0	0.0887846181146801	0.0887846181146801	0	0	0.0887846181146801	0.0887846181146801
1599	3848	ENSG00000159259	CHAF1B	1	ENSG00000063241	ISOC2	ISOC2 _( 9107 )	4	chr19_55453049_55453236	1	0	0	0	0	0	0	1	0	0	0	0	0	0	0	0	0	0	0	0	0	0.088771373897679	0.088771373897679	0	0	0.088771373897679	0.088771373897679
244	7884	ENSG00000078124	ACER3	1	ENSG00000157240	FZD1	FZD1 _( -24514 )	4	chr7_91239106_91239850	1	0	0	0	0	0	0	1	0	0	0	0	0	0	0	0	0	0	0	0	0	0.088755293497266	0.088755293497266	0	0	0.088755293497266	0.088755293497266
83	9001	ENSG00000034152	MAP2K3	1	ENSG00000188483	IER5L	IER5L _( -47588 )	4	chr9_129225850_129226111	1	0	0	0	0	0	0	1	0	0	0	0	0	0	0	0	0	0	0	0	0	0.0887528658814818	0.0887528658814818	0	0	0.0887528658814818	0.0887528658814818
1096	6112	ENSG00000135124	P2RX4	1	ENSG00000170522	ELOVL6	ELOVL6 _( 23178 )	4	chr4_110175708_110176021	1	0	0	0	0	0	0	1	0	0	0	0	0	0	0	0	0	0	0	0	0	0.0887413964520518	0.0887413964520518	0	0	0.0887413964520518	0.0887413964520518
2937	4143	ENSG00000267436	ENSG00000267436	1	ENSG00000162951	LRRTM1	LRRTM1 _( -8442 )	4	chr2_80313191_80313492	1	0	0	0	0	0	0	1	0	0	0	0	0	0	0	0	0	0	0	0	0	0.0887182895804184	0.0887182895804184	0	0	0.0887182895804184	0.0887182895804184
696	7882	ENSG00000115380	EFEMP1	1	ENSG00000157240	FZD1	FZD1 _( -213139 )	4	chr7_91050753_91051225	1	0	0	0	0	0	0	1	0	0	0	0	0	0	0	0	0	0	0	0	0	-0.0887138398798827	0.0887138398798827	0	0	0.0887138398798827	0.0887138398798827
2623	3001	ENSG00000225383	SFTA1P	1	ENSG00000172379	ARNT2	ARNT2 _( 20092 )	4	chr15_80424442_80424698	1	0	0	0	0	0	0	1	0	0	0	0	0	0	0	0	0	0	0	0	0	0.0886981362201858	0.0886981362201858	0	0	0.0886981362201858	0.0886981362201858
2218	6107	ENSG00000183111	ARHGEF37	1	ENSG00000164089	ETNPPL	ETNPPL _( -246918 )	4	chr4_109009972_109010623	1	0	0	0	0	0	0	1	0	0	0	0	0	0	0	0	0	0	0	0	0	0.0886180061880499	0.0886180061880499	0	0	0.0886180061880499	0.0886180061880499
245	2558	ENSG00000078269	SYNJ2	1	ENSG00000139874	SSTR1	SSTR1 _( -98861 )	4	chr14_38108695_38109138	1	0	0	0	0	0	0	1	0	0	0	0	0	0	0	0	0	0	0	0	0	-0.0885969960391415	0.0885969960391415	0	0	0.0885969960391415	0.0885969960391415
2915	3078	ENSG00000265415	ENSG00000265415	1	ENSG00000010539	ZNF200	ZNF200 _( -7771 )	4	chr16_3243992_3244244	1	0	0	0	0	0	0	1	0	0	0	0	0	0	0	0	0	0	0	0	0	0.0885746953028183	0.0885746953028183	0	0	0.0885746953028183	0.0885746953028183
2573	5235	ENSG00000214110	LDHAP4	1	ENSG00000157445	CACNA2D3	CACNA2D3 _( -87212 )	4	chr3_54034912_54035335	1	0	0	0	0	0	0	1	0	0	0	0	0	0	0	0	0	0	0	0	0	0.0885344653016838	0.0885344653016838	0	0	0.0885344653016838	0.0885344653016838
2485	9232	ENSG00000203722	RAET1G	1	ENSG00000003096	KLHL13	KLHL13 _( 436543 )	4	chrX_117680358_117680797	1	0	0	0	0	0	0	1	0	0	0	0	0	0	0	0	0	0	0	0	0	0.0885324917621459	0.0885324917621459	0	0	0.0885324917621459	0.0885324917621459
2070	2123	ENSG00000175166	PSMD2	1	ENSG00000011465	DCN	DCN _( -394639 )	4	chr12_91577762_91578042	1	0	0	0	0	0	0	1	0	0	0	0	0	0	0	0	0	0	0	0	0	-0.0885306341082794	0.0885306341082794	0	0	0.0885306341082794	0.0885306341082794
1742	7018	ENSG00000164171	ITGA2	1	ENSG00000054598	FOXC1	FOXC1 _( 246346 )	4	chr6_1856318_1856859	1	0	0	0	0	0	0	1	0	0	0	0	0	0	0	0	0	0	0	0	0	-0.0885048878433742	0.0885048878433742	0	0	0.0885048878433742	0.0885048878433742
1254	4761	ENSG00000140451	PIF1	1	ENSG00000215547	DEFB115	DEFB115 _( -183226 )	4	chr20_31074180_31074438	1	0	0	0	0	0	0	1	0	0	0	0	0	0	0	0	0	0	0	0	0	-0.0885016505589969	0.0885016505589969	0	0	0.0885016505589969	0.0885016505589969
1854	7019	ENSG00000167549	CORO6	1	ENSG00000054598	FOXC1	FOXC1 _( 291684 )	4	chr6_1901656_1901889	1	0	0	0	0	0	0	1	0	0	0	0	0	0	0	0	0	0	0	0	0	0.0884838700624656	0.0884838700624656	0	0	0.0884838700624656	0.0884838700624656
49	4194	ENSG00000013573	DDX11	1	ENSG00000115594	IL1R1	IL1R1 _( -22815 )	4	chr2_102041473_102041729	1	0	0	0	0	0	0	1	0	0	0	0	0	0	0	0	0	0	0	0	0	-0.0884290193535388	0.0884290193535388	0	0	0.0884290193535388	0.0884290193535388
1307	4209	ENSG00000143126	CELSR2	1	ENSG00000115641	FHL2	FHL2 _( -29373 )	4	chr2_105467886_105468325	1	0	0	0	0	0	0	1	0	0	0	0	0	0	0	0	0	0	0	0	0	-0.0884239414664671	0.0884239414664671	0	0	0.0884239414664671	0.0884239414664671
1270	7721	ENSG00000141068	KSR1	1	ENSG00000086300	SNX10	SNX10 _( 24253 )	4	chr7_26316148_26316493	1	0	0	0	0	0	0	1	0	0	0	0	0	0	0	0	0	0	0	0	0	0.0884103681165606	0.0884103681165606	0	0	0.0884103681165606	0.0884103681165606
316	3355	ENSG00000090530	P3H2	1	ENSG00000109046	WSB1	WSB1 _( 21142 )	4	chr17_27315218_27315788	2	0	0	0	0	0	0	1	1	0	0	0	0	0	0	0	0	0	0	0	0	0.0884090960453504	0.0884090960453504	0.0176949128325473	0.0176949128325473	0.0884090960453504	0.0530520044389488
533	3930	ENSG00000106617	PRKAG2	1	ENSG00000119778	ATAD2B	ATAD2B _( 180749 )	4	chr2_23745555_23746365	1	0	0	0	0	0	0	1	0	0	0	0	0	0	0	0	0	0	0	0	0	0.0883885320964593	0.0883885320964593	0	0	0.0883885320964593	0.0883885320964593
1472	7884	ENSG00000152253	SPC25	1	ENSG00000157240	FZD1	FZD1 _( -24514 )	4	chr7_91239106_91239850	1	0	0	0	0	0	0	1	0	0	0	0	0	0	0	0	0	0	0	0	0	0.0883819219328015	0.0883819219328015	0	0	0.0883819219328015	0.0883819219328015
2437	5352	ENSG00000197903	HIST1H2BK	1	ENSG00000057019	DCBLD2	DCBLD2 _( -53060 )	4	chr3_98954749_98955409	1	0	0	0	0	0	0	1	0	0	0	0	0	0	0	0	0	0	0	0	0	-0.0883372567746244	0.0883372567746244	0	0	0.0883372567746244	0.0883372567746244
2074	5156	ENSG00000175305	CCNE2	1	ENSG00000144681	STAC	STAC _( -186512 )	4	chr3_36193525_36193832	1	0	0	0	0	0	0	1	0	0	0	0	0	0	0	0	0	0	0	0	0	0.0883356770465893	0.0883356770465893	0	0	0.0883356770465893	0.0883356770465893
1249	4764	ENSG00000140297	GCNT3	1	ENSG00000215547	DEFB115	DEFB115 _( -70280 )	4	chr20_31187026_31187384	1	0	0	0	0	0	0	1	0	0	0	0	0	0	0	0	0	0	0	0	0	0.0883267071056993	0.0883267071056993	0	0	0.0883267071056993	0.0883267071056993
2152	8035	ENSG00000179148	ALOXE3	1	ENSG00000188050	RNF133	RNF133 _( 70110 )	4	chr7_122628544_122629046	1	0	0	0	0	0	0	1	0	0	0	0	0	0	0	0	0	0	0	0	0	-0.0882313640332171	0.0882313640332171	0	0	0.0882313640332171	0.0882313640332171
2266	7730	ENSG00000184992	BRI3BP	1	ENSG00000153814	JAZF1	JAZF1 _( -26668 )	4	chr7_28207411_28207980	1	0	0	0	0	0	0	1	0	0	0	0	0	0	0	0	0	0	0	0	0	0.0882267972236716	0.0882267972236716	0	0	0.0882267972236716	0.0882267972236716
271	2143	ENSG00000084731	KIF3C	1	ENSG00000074527	NTN4	NTN4 _( 16106 )	4	chr12_95774520_95775046	1	0	0	0	0	0	0	1	0	0	0	0	0	0	0	0	0	0	0	0	0	0.0882169043685934	0.0882169043685934	0	0	0.0882169043685934	0.0882169043685934
997	1406	ENSG00000131351	HAUS8	1	ENSG00000110693	SOX6	SOX6 _( -101262 )	4	chr11_16839905_16840167	1	0	0	0	0	0	0	1	0	0	0	0	0	0	0	0	0	0	0	0	0	0.0882161750469242	0.0882161750469242	0	0	0.0882161750469242	0.0882161750469242
2974	8064	ENSG00000272666	ENSG00000272666	1	ENSG00000155530	LRGUK	LRGUK _( 57500 )	4	chr7_134184799_134185055	1	0	0	0	0	0	0	1	0	0	0	0	0	0	0	0	0	0	0	0	0	-0.0882079693456278	0.0882079693456278	0	0	0.0882079693456278	0.0882079693456278
300	5677	ENSG00000088899	LZTS3	1	ENSG00000180611	MB21D2	MB21D2 _( -22024 )	4	chr3_192940185_192940656	1	0	0	0	0	0	0	1	0	0	0	0	0	0	0	0	0	0	0	0	0	-0.0881747851528227	0.0881747851528227	0	0	0.0881747851528227	0.0881747851528227
1874	8025	ENSG00000167772	ANGPTL4	1	ENSG00000002745	WNT16	WNT16 _( -22647 )	4	chr7_121302301_121302720	1	0	0	0	0	0	0	1	0	0	0	0	0	0	0	0	0	0	0	0	0	0.0881502288877964	0.0881502288877964	0	0	0.0881502288877964	0.0881502288877964
184	5953	ENSG00000070814	TCOF1	1	ENSG00000169429	CXCL8	CXCL8 _( 12629 )	4	chr4_73753135_73753473	1	0	0	0	0	0	0	1	0	0	0	0	0	0	0	0	0	0	0	0	0	0.0881357096576026	0.0881357096576026	0	0	0.0881357096576026	0.0881357096576026
832	5992	ENSG00000122861	PLAU	1	ENSG00000156234	CXCL13	CXCL13 _( -155730 )	4	chr4_77355716_77356023	1	0	0	0	0	0	0	1	0	0	0	0	0	0	0	0	0	0	0	0	0	0.0881176921593025	0.0881176921593025	0	0	0.0881176921593025	0.0881176921593025
236	4564	ENSG00000077264	PAK3	1	ENSG00000163251	FZD5	FZD5 _( -77942 )	4	chr2_207847505_207848455	1	0	0	0	0	0	0	1	0	0	0	0	0	0	0	0	0	0	0	0	0	-0.0880682879529981	0.0880682879529981	0	0	0.0880682879529981	0.0880682879529981
2902	6833	ENSG00000263585	ENSG00000263585	1	ENSG00000183775	KCTD16	KCTD16 _( 442024 )	4	chr5_144612856_144613408	2	0	0	0	0	0	0	1	1	0	0	0	0	0	0	0	0	0	0	0	0	-0.0880618475929166	0.0880618475929166	-0.00298814185940769	0.00298814185940769	0.0880618475929166	0.0455249947261622
374	7409	ENSG00000100147	CCDC134	1	ENSG00000173214	MFSD4B	MFSD4B _( 48086 )	4	chr6_111307434_111307652	1	0	0	0	0	0	0	1	0	0	0	0	0	0	0	0	0	0	0	0	0	-0.0880492227373238	0.0880492227373238	0	0	0.0880492227373238	0.0880492227373238
2251	3418	ENSG00000184545	DUSP8	1	ENSG00000159217	IGF2BP1	IGF2BP1 _( 25079 )	4	chr17_49022491_49022828	1	0	0	0	0	0	0	1	0	0	0	0	0	0	0	0	0	0	0	0	0	0.088041631875786	0.088041631875786	0	0	0.088041631875786	0.088041631875786
966	1006	ENSG00000129682	FGF13	1	ENSG00000150093	ITGB1	ITGB1 _( 261043 )	4	chr10_32744400_32744749	1	0	0	0	0	0	0	1	0	0	0	0	0	0	0	0	0	0	0	0	0	-0.0880380822957677	0.0880380822957677	0	0	0.0880380822957677	0.0880380822957677
2062	4789	ENSG00000174792	ODAPH	1	ENSG00000101082	SLA2	SLA2 _( -20099 )	4	chr20_36666315_36666621	1	0	0	0	0	0	0	1	0	0	0	0	0	0	0	0	0	0	0	0	0	-0.0879488841919162	0.0879488841919162	0	0	0.0879488841919162	0.0879488841919162
2482	370	ENSG00000202343	ENSG00000202343	1	ENSG00000184371	CSF1	CSF1 _( -12317 )	4	chr1_109897659_109897925	1	0	0	0	0	0	0	1	0	0	0	0	0	0	0	0	0	0	0	0	0	-0.0879272979482774	0.0879272979482774	0	0	0.0879272979482774	0.0879272979482774
2873	7196	ENSG00000260401	ENSG00000260401	1	ENSG00000153292	ADGRF1	ADGRF1 _( -10945 )	4	chr6_47053308_47053547	1	0	0	0	0	0	0	1	0	0	0	0	0	0	0	0	0	0	0	0	0	-0.0879236251333095	0.0879236251333095	0	0	0.0879236251333095	0.0879236251333095
2074	2651	ENSG00000175305	CCNE2	1	ENSG00000125952	MAX	MAX _( -54093 )	4	chr14_65156788_65157296	1	0	0	0	0	0	0	1	0	0	0	0	0	0	0	0	0	0	0	0	0	-0.0878904882599204	0.0878904882599204	0	0	0.0878904882599204	0.0878904882599204
1669	2451	ENSG00000162892	IL24	1	ENSG00000152767	FARP1	FARP1 _( -58248 )	4	chr13_98084053_98084314	1	0	0	0	0	0	0	1	0	0	0	0	0	0	0	0	0	0	0	0	0	0.0878758023229734	0.0878758023229734	0	0	0.0878758023229734	0.0878758023229734
332	4310	ENSG00000092068	SLC7A8	1	ENSG00000115919	KYNU	KYNU _( -45499 )	4	chr2_142831698_142831999	1	0	0	0	0	0	0	1	0	0	0	0	0	0	0	0	0	0	0	0	0	-0.0878272395229417	0.0878272395229417	0	0	0.0878272395229417	0.0878272395229417
355	1406	ENSG00000097046	CDC7	1	ENSG00000110693	SOX6	SOX6 _( -101262 )	4	chr11_16839905_16840167	1	0	0	0	0	0	0	1	0	0	0	0	0	0	0	0	0	0	0	0	0	0.0878023439285567	0.0878023439285567	0	0	0.0878023439285567	0.0878023439285567
1332	2373	ENSG00000143590	EFNA3	1	ENSG00000102468	HTR2A	HTR2A _( -136159 )	4	chr13_47033235_47033758	1	0	0	0	0	0	0	1	0	0	0	0	0	0	0	0	0	0	0	0	0	-0.0877843195452362	0.0877843195452362	0	0	0.0877843195452362	0.0877843195452362
775	8353	ENSG00000119681	LTBP2	1	ENSG00000165078	CPA6	CPA6 _( 5108 )	4	chr8_67740754_67741277	1	0	0	0	0	0	0	1	0	0	0	0	0	0	0	0	0	0	0	0	0	0.0877828349556039	0.0877828349556039	0	0	0.0877828349556039	0.0877828349556039
2493	3941	ENSG00000204103	MAFB	1	ENSG00000138101	DTNB	DTNB _( 145162 )	4	chr2_25528262_25528485	1	0	0	0	0	0	0	1	0	0	0	0	0	0	0	0	0	0	0	0	0	-0.0877685989745454	0.0877685989745454	0	0	0.0877685989745454	0.0877685989745454
330	3186	ENSG00000091986	CCDC80	1	ENSG00000102900	NUP93	NUP93 _( 23369 )	4	chr16_56753474_56753901	1	0	0	0	0	0	0	1	0	0	0	0	0	0	0	0	0	0	0	0	0	0.0877601733312708	0.0877601733312708	0	0	0.0877601733312708	0.0877601733312708
130	7231	ENSG00000058091	CDK14	1	ENSG00000137269	LRRC1	LRRC1 _( -28735 )	4	chr6_53765359_53765762	1	0	0	0	0	0	0	1	0	0	0	0	0	0	0	0	0	0	0	0	0	0.0877564359327413	0.0877564359327413	0	0	0.0877564359327413	0.0877564359327413
1294	7750	ENSG00000142669	SH3BGRL3	1	ENSG00000122507	BBS9	BBS9 _( 303686 )	4	chr7_33432930_33433109	1	0	0	0	0	0	0	1	0	0	0	0	0	0	0	0	0	0	0	0	0	0.0877526351396137	0.0877526351396137	0	0	0.0877526351396137	0.0877526351396137
941	6194	ENSG00000128641	MYO1B	1	ENSG00000164136	IL15	IL15 _( 225116 )	4	chr4_141861715_141862063	1	0	0	0	0	0	0	1	0	0	0	0	0	0	0	0	0	0	0	0	0	0.0877472857872237	0.0877472857872237	0	0	0.0877472857872237	0.0877472857872237
132	7710	ENSG00000058668	ATP2B4	1	ENSG00000122585	NPY	NPY _( 18449 )	4	chr7_24302612_24302820	1	0	0	0	0	0	0	1	0	0	0	0	0	0	0	0	0	0	0	0	0	0.0877391314152308	0.0877391314152308	0	0	0.0877391314152308	0.0877391314152308
1475	6112	ENSG00000152455	SUV39H2	1	ENSG00000170522	ELOVL6	ELOVL6 _( 23178 )	4	chr4_110175708_110176021	1	0	0	0	0	0	0	1	0	0	0	0	0	0	0	0	0	0	0	0	0	-0.0877381949182034	0.0877381949182034	0	0	0.0877381949182034	0.0877381949182034
1432	993	ENSG00000149527	PLCH2	1	ENSG00000232624	LINC01517	LINC01517 _( 150650 )	4	chr10_28997058_28997335	1	0	0	0	0	0	0	1	0	0	0	0	0	0	0	0	0	0	0	0	0	0.0877358462163889	0.0877358462163889	0	0	0.0877358462163889	0.0877358462163889
2365	2140	ENSG00000189001	SBSN	1	ENSG00000074527	NTN4	NTN4 _( 90407 )	4	chr12_95700220_95700745	1	0	0	0	0	0	0	1	0	0	0	0	0	0	0	0	0	0	0	0	0	-0.0877282651562527	0.0877282651562527	0	0	0.0877282651562527	0.0877282651562527
1835	6754	ENSG00000166897	ELFN2	1	ENSG00000198108	CHSY3	CHSY3 _( 591525 )	4	chr5_130495997_130496582	1	0	0	0	0	0	0	1	0	0	0	0	0	0	0	0	0	0	0	0	0	0.0877062534492187	0.0877062534492187	0	0	0.0877062534492187	0.0877062534492187
1467	4767	ENSG00000151883	PARP8	1	ENSG00000101391	CDK5RAP1	CDK5RAP1 _( 31834 )	4	chr20_33369359_33369727	1	0	0	0	0	0	0	1	0	0	0	0	0	0	0	0	0	0	0	0	0	0.0876366424843669	0.0876366424843669	0	0	0.0876366424843669	0.0876366424843669
2147	5358	ENSG00000178934	LGALS7B	1	ENSG00000144820	ADGRG7	ADGRG7 _( -46722 )	4	chr3_100562457_100562867	1	0	0	0	0	0	0	1	0	0	0	0	0	0	0	0	0	0	0	0	0	0.087623094793203	0.087623094793203	0	0	0.087623094793203	0.087623094793203
291	3416	ENSG00000087586	AURKA	1	ENSG00000178852	EFCAB13	EFCAB13 _( -9275 )	4	chr17_47313556_47314015	1	0	0	0	0	0	0	1	0	0	0	0	0	0	0	0	0	0	0	0	0	0.0876131527780708	0.0876131527780708	0	0	0.0876131527780708	0.0876131527780708
1471	3216	ENSG00000152137	HSPB8	1	ENSG00000124074	ENKD1	ENKD1 _( -16366 )	4	chr16_67683631_67684315	1	0	0	0	0	0	0	1	0	0	0	0	0	0	0	0	0	0	0	0	0	0.0876111458499462	0.0876111458499462	0	0	0.0876111458499462	0.0876111458499462
1935	2469	ENSG00000169435	RASSF6	1	ENSG00000198542	ITGBL1	ITGBL1 _( 238685 )	4	chr13_101691278_101691863	1	0	0	0	0	0	0	1	0	0	0	0	0	0	0	0	0	0	0	0	0	0.0876076509936974	0.0876076509936974	0	0	0.0876076509936974	0.0876076509936974
80	9159	ENSG00000029993	HMGB3	1	ENSG00000131171	SH3BGRL	SH3BGRL _( 885735 )	4	chrX_82087678_82088077	1	0	0	0	0	0	0	1	0	0	0	0	0	0	0	0	0	0	0	0	0	-0.0875929137481585	0.0875929137481585	0	0	0.0875929137481585	0.0875929137481585
1357	7929	ENSG00000144959	NCEH1	1	ENSG00000127922	SEM1	SEM1 _( -90874 )	4	chr7_96800765_96801282	1	0	0	0	0	0	0	1	0	0	0	0	0	0	0	0	0	0	0	0	0	-0.0875892296850681	0.0875892296850681	0	0	0.0875892296850681	0.0875892296850681
1656	5759	ENSG00000162591	MEGF6	1	ENSG00000178177	LCORL	LCORL _( -353636 )	4	chr4_18375512_18375947	1	0	0	0	0	0	0	1	0	0	0	0	0	0	0	0	0	0	0	0	0	0.0875744036727507	0.0875744036727507	0	0	0.0875744036727507	0.0875744036727507
28	8723	ENSG00000008838	MED24	1	ENSG00000147883	CDKN2B	CDKN2B _( -155884 )	4	chr9_22165247_22165485	2	0	0	0	0	0	0	1	1	0	0	0	0	0	0	0	0	0	0	0	0	0.0875682743364704	0.0875682743364704	0.0351637407513568	0.0351637407513568	0.0875682743364704	0.0613660075439136
2838	3982	ENSG00000257126	FOXG1-AS1	1	ENSG00000171055	FEZ2	FEZ2 _( 61219 )	4	chr2_36584310_36584868	1	0	0	0	0	0	0	1	0	0	0	0	0	0	0	0	0	0	0	0	0	-0.0875494547598042	0.0875494547598042	0	0	0.0875494547598042	0.0875494547598042
285	4488	ENSG00000087086	FTL	1	ENSG00000138386	NAB1	NAB1 _( -53164 )	4	chr2_190592964_190593582	1	0	0	0	0	0	0	1	0	0	0	0	0	0	0	0	0	0	0	0	0	-0.0875377003875291	0.0875377003875291	0	0	0.0875377003875291	0.0875377003875291
2356	3363	ENSG00000188522	FAM83G	1	ENSG00000221995	TIAF1	TIAF1 _( 35824 )	4	chr17_29042557_29043033	1	0	0	0	0	0	0	1	0	0	0	0	0	0	0	0	0	0	0	0	0	-0.0875365373071302	0.0875365373071302	0	0	0.0875365373071302	0.0875365373071302
2723	8914	ENSG00000236060	HSPB1P1	1	ENSG00000136826	KLF4	KLF4 _( -195488 )	4	chr9_107685970_107686185	1	0	0	0	0	0	0	1	0	0	0	0	0	0	0	0	0	0	0	0	0	0.0875116650555549	0.0875116650555549	0	0	0.0875116650555549	0.0875116650555549
866	2307	ENSG00000124226	RNF114	1	ENSG00000186184	POLR1D	POLR1D _( 83850 )	4	chr13_27704593_27704973	1	0	0	0	0	0	0	1	0	0	0	0	0	0	0	0	0	0	0	0	0	0.0874963342487539	0.0874963342487539	0	0	0.0874963342487539	0.0874963342487539
2483	6201	ENSG00000203706	SERTAD4-AS1	1	ENSG00000109452	INPP4B	INPP4B _( 231826 )	4	chr4_142615167_142615606	1	0	0	0	0	0	0	1	0	0	0	0	0	0	0	0	0	0	0	0	0	0.0874776063884908	0.0874776063884908	0	0	0.0874776063884908	0.0874776063884908
1725	34	ENSG00000163975	MELTF	1	ENSG00000185519	FAM131C	FAM131C _( -31014 )	4	chr1_16104646_16105233	1	0	0	0	0	0	0	1	0	0	0	0	0	0	0	0	0	0	0	0	0	-0.0874449270319319	0.0874449270319319	0	0	0.0874449270319319	0.0874449270319319
699	1148	ENSG00000115457	IGFBP2	1	ENSG00000122378	PRXL2A	PRXL2A _( 3913 )	4	chr10_80411742_80412010	1	0	0	0	0	0	0	1	0	0	0	0	0	0	0	0	0	0	0	0	0	0.087440714004775	0.087440714004775	0	0	0.087440714004775	0.087440714004775
488	1719	ENSG00000104998	IL27RA	1	ENSG00000178105	DDX10	DDX10 _( 207828 )	4	chr11_108872853_108873514	1	0	0	0	0	0	0	1	0	0	0	0	0	0	0	0	0	0	0	0	0	0.087416690368261	0.087416690368261	0	0	0.087416690368261	0.087416690368261
1915	6811	ENSG00000168824	NSG1	1	ENSG00000243232	PCDHAC2	PCDHAC2 _( 6395 )	4	chr5_140972630_140973315	1	0	0	0	0	0	0	1	0	0	0	0	0	0	0	0	0	0	0	0	0	-0.0874130134568406	0.0874130134568406	0	0	0.0874130134568406	0.0874130134568406
611	1247	ENSG00000110888	CAPRIN2	1	ENSG00000119953	SMNDC1	SMNDC1 _( 5547 )	4	chr10_110299104_110299404	1	0	0	0	0	0	0	1	0	0	0	0	0	0	0	0	0	0	0	0	0	-0.0873443178747814	0.0873443178747814	0	0	0.0873443178747814	0.0873443178747814
790	2995	ENSG00000120217	CD274	1	ENSG00000140395	WDR61	WDR61 _( -6458 )	4	chr15_78306252_78306881	1	0	0	0	0	0	0	1	0	0	0	0	0	0	0	0	0	0	0	0	0	0.0873086164794862	0.0873086164794862	0	0	0.0873086164794862	0.0873086164794862
1567	6867	ENSG00000157557	ETS2	1	ENSG00000204909	SPINK9	SPINK9 _( 26555 )	4	chr5_148347758_148348182	1	0	0	0	0	0	0	1	0	0	0	0	0	0	0	0	0	0	0	0	0	0.0873017860915135	0.0873017860915135	0	0	0.0873017860915135	0.0873017860915135
129	599	ENSG00000058085	LAMC2	1	ENSG00000157060	SHCBP1L	SHCBP1L _( -2409 )	4	chr1_182955934_182956668	1	0	0	0	0	0	0	1	0	0	0	0	0	0	0	0	0	0	0	0	0	0.0872938103854656	0.0872938103854656	0	0	0.0872938103854656	0.0872938103854656
1991	5566	ENSG00000171241	SHCBP1	1	ENSG00000163590	PPM1L	PPM1L _( 41249 )	4	chr3_160796851_160797295	1	0	0	0	0	0	0	1	0	0	0	0	0	0	0	0	0	0	0	0	0	-0.087284748700526	0.087284748700526	0	0	0.087284748700526	0.087284748700526
457	5890	ENSG00000103351	CLUAP1	1	ENSG00000163071	SPATA18	SPATA18 _( 48598 )	4	chr4_52099929_52100375	1	0	0	0	0	0	0	1	0	0	0	0	0	0	0	0	0	0	0	0	0	-0.0872735035154969	0.0872735035154969	0	0	0.0872735035154969	0.0872735035154969
520	2205	ENSG00000106105	GARS	1	ENSG00000139438	FAM222A	FAM222A _( -40569 )	4	chr12_109673337_109673659	1	0	0	0	0	0	0	1	0	0	0	0	0	0	0	0	0	0	0	0	0	-0.0872503846106497	0.0872503846106497	0	0	0.0872503846106497	0.0872503846106497
2786	3352	ENSG00000250015	ENSG00000250015	1	ENSG00000256618	MTRNR2L1	MTRNR2L1 _( 545448 )	4	chr17_23068559_23069086	1	0	0	0	0	0	0	1	0	0	0	0	0	0	0	0	0	0	0	0	0	0.0872491151927416	0.0872491151927416	0	0	0.0872491151927416	0.0872491151927416
999	6427	ENSG00000131378	RFTN1	1	ENSG00000164188	RANBP3L	RANBP3L _( 11738 )	4	chr5_36290000_36290376	1	0	0	0	0	0	0	1	0	0	0	0	0	0	0	0	0	0	0	0	0	0.0872042146462947	0.0872042146462947	0	0	0.0872042146462947	0.0872042146462947
2951	202	ENSG00000269378	ENSG00000269378	1	ENSG00000162402	USP24	USP24 _( 82842 )	4	chr1_55131897_55132271	1	0	0	0	0	0	0	1	0	0	0	0	0	0	0	0	0	0	0	0	0	0.0872030545723294	0.0872030545723294	0	0	0.0872030545723294	0.0872030545723294
2320	919	ENSG00000187017	ESPN	1	ENSG00000134463	ECHDC3	ECHDC3 _( 4700 )	4	chr10_11747066_11747498	1	0	0	0	0	0	0	1	0	0	0	0	0	0	0	0	0	0	0	0	0	0.0871961123771965	0.0871961123771965	0	0	0.0871961123771965	0.0871961123771965
470	6148	ENSG00000104312	RIPK2	1	ENSG00000138688	KIAA1109	KIAA1109 _( 60643 )	4	chr4_122212976_122213176	1	0	0	0	0	0	0	1	0	0	0	0	0	0	0	0	0	0	0	0	0	0.0871907245341304	0.0871907245341304	0	0	0.0871907245341304	0.0871907245341304
836	2591	ENSG00000123095	BHLHE41	1	ENSG00000087303	NID2	NID2 _( -7132 )	4	chr14_52076360_52076724	1	0	0	0	0	0	0	1	0	0	0	0	0	0	0	0	0	0	0	0	0	0.0871771841994363	0.0871771841994363	0	0	0.0871771841994363	0.0871771841994363
2353	4236	ENSG00000188488	SERPINA5	1	ENSG00000125538	IL1B	IL1B _( 11774 )	4	chr2_112824076_112825129	1	0	0	0	0	0	0	1	0	0	0	0	0	0	0	0	0	0	0	0	0	-0.0871611150577664	0.0871611150577664	0	0	0.0871611150577664	0.0871611150577664
735	7637	ENSG00000117143	UAP1	1	ENSG00000164488	DACT2	DACT2 _( -12174 )	4	chr6_168331928_168332296	1	0	0	0	0	0	0	1	0	0	0	0	0	0	0	0	0	0	0	0	0	-0.0871534171067319	0.0871534171067319	0	0	0.0871534171067319	0.0871534171067319
447	2272	ENSG00000102879	CORO1A	1	ENSG00000151952	TMEM132D	TMEM132D _( 295803 )	4	chr12_129607267_129607863	1	0	0	0	0	0	0	1	0	0	0	0	0	0	0	0	0	0	0	0	0	0.0871420388819055	0.0871420388819055	0	0	0.0871420388819055	0.0871420388819055
1202	8833	ENSG00000138207	RBP4	1	ENSG00000165105	RASEF	RASEF _( 14653 )	4	chr9_83048082_83048524	1	0	0	0	0	0	0	1	0	0	0	0	0	0	0	0	0	0	0	0	0	0.0871385343488997	0.0871385343488997	0	0	0.0871385343488997	0.0871385343488997
945	3507	ENSG00000128886	ELL3	1	ENSG00000070731	ST6GALNAC2	ST6GALNAC2 _( -14733 )	4	chr17_76601689_76602207	1	0	0	0	0	0	0	1	0	0	0	0	0	0	0	0	0	0	0	0	0	-0.0871218281388283	0.0871218281388283	0	0	0.0871218281388283	0.0871218281388283
170	6077	ENSG00000068366	ACSL4	1	ENSG00000070190	DAPP1	DAPP1 _( -65107 )	4	chr4_99751155_99751726	1	0	0	0	0	0	0	1	0	0	0	0	0	0	0	0	0	0	0	0	0	0.0871185793750829	0.0871185793750829	0	0	0.0871185793750829	0.0871185793750829
959	265	ENSG00000129455	KLK8	1	ENSG00000184005	ST6GALNAC3	ST6GALNAC3 _( 30645 )	4	chr1_76105364_76105809	1	0	0	0	0	0	0	1	0	0	0	0	0	0	0	0	0	0	0	0	0	0.0871032917817411	0.0871032917817411	0	0	0.0871032917817411	0.0871032917817411
2324	9179	ENSG00000187134	AKR1C1	1	ENSG00000165194	PCDH19	PCDH19 _( 378275 )	4	chrX_100031720_100031998	1	0	0	0	0	0	0	1	0	0	0	0	0	0	0	0	0	0	0	0	0	0.0871011868877067	0.0871011868877067	0	0	0.0871011868877067	0.0871011868877067
1695	5566	ENSG00000163435	ELF3	1	ENSG00000163590	PPM1L	PPM1L _( 41249 )	4	chr3_160796851_160797295	1	0	0	0	0	0	0	1	0	0	0	0	0	0	0	0	0	0	0	0	0	0.0870685511645371	0.0870685511645371	0	0	0.0870685511645371	0.0870685511645371
663	796	ENSG00000113594	LIFR	1	ENSG00000185155	MIXL1	MIXL1 _( 24356 )	4	chr1_226247974_226248428	1	0	0	0	0	0	0	1	0	0	0	0	0	0	0	0	0	0	0	0	0	0.0870565944261849	0.0870565944261849	0	0	0.0870565944261849	0.0870565944261849
2231	2538	ENSG00000183765	CHEK2	1	ENSG00000151322	NPAS3	NPAS3 _( -213681 )	4	chr14_32720821_32721252	1	0	0	0	0	0	0	1	0	0	0	0	0	0	0	0	0	0	0	0	0	-0.087055472651754	0.087055472651754	0	0	0.087055472651754	0.087055472651754
653	1897	ENSG00000113083	LOX	1	ENSG00000123095	BHLHE41	BHLHE41 _( -348162 )	4	chr12_26473289_26473502	1	0	0	0	0	0	0	1	0	0	0	0	0	0	0	0	0	0	0	0	0	-0.0870283170124147	0.0870283170124147	0	0	0.0870283170124147	0.0870283170124147
1585	4429	ENSG00000158710	TAGLN2	1	ENSG00000116044	NFE2L2	NFE2L2 _( -37141 )	4	chr2_177429838_177430296	1	0	0	0	0	0	0	1	0	0	0	0	0	0	0	0	0	0	0	0	0	0.0869851273098093	0.0869851273098093	0	0	0.0869851273098093	0.0869851273098093
16	2781	ENSG00000006042	TMEM98	1	ENSG00000075413	MARK3	MARK3 _( 62725 )	4	chr14_103448117_103448472	2	0	0	0	0	0	0	1	1	0	0	0	0	0	0	0	0	0	0	0	0	0.0869456004775055	0.0869456004775055	0.0431846051406317	0.0431846051406317	0.0869456004775055	0.0650651028090686
1368	8130	ENSG00000145362	ANK2	1	ENSG00000013374	NUB1	NUB1 _( 8230 )	4	chr7_151349929_151350548	1	0	0	0	0	0	0	1	0	0	0	0	0	0	0	0	0	0	0	0	0	0.0869448813762516	0.0869448813762516	0	0	0.0869448813762516	0.0869448813762516
245	2051	ENSG00000078269	SYNJ2	1	ENSG00000139289	PHLDA1	PHLDA1 _( 243282 )	4	chr12_75790120_75790650	1	0	0	0	0	0	0	1	0	0	0	0	0	0	0	0	0	0	0	0	0	0.0869169690842775	0.0869169690842775	0	0	0.0869169690842775	0.0869169690842775
2763	1599	ENSG00000244242	IFITM10	1	ENSG00000137513	NARS2	NARS2 _( -301800 )	4	chr11_78876674_78877167	1	0	0	0	0	0	0	1	0	0	0	0	0	0	0	0	0	0	0	0	0	0.0868960379107652	0.0868960379107652	0	0	0.0868960379107652	0.0868960379107652
109	7084	ENSG00000049759	NEDD4L	1	ENSG00000137177	KIF13A	KIF13A _( 100370 )	4	chr6_17886927_17887253	1	0	0	0	0	0	0	1	0	0	0	0	0	0	0	0	0	0	0	0	0	0.086894438022215	0.086894438022215	0	0	0.086894438022215	0.086894438022215
784	7520	ENSG00000119922	IFIT2	1	ENSG00000118491	ZC2HC1B	ZC2HC1B _( 14767 )	4	chr6_143872085_143872480	1	0	0	0	0	0	0	1	0	0	0	0	0	0	0	0	0	0	0	0	0	0.0868868803404272	0.0868868803404272	0	0	0.0868868803404272	0.0868868803404272
1066	8415	ENSG00000134333	LDHA	1	ENSG00000170289	CNGB3	CNGB3 _( -18393 )	4	chr8_86762068_86762581	1	0	0	0	0	0	0	1	0	0	0	0	0	0	0	0	0	0	0	0	0	0.086871824602154	0.086871824602154	0	0	0.086871824602154	0.086871824602154
935	5550	ENSG00000128422	KRT17	1	ENSG00000174948	GPR149	GPR149 _( -81257 )	4	chr3_154510972_154511232	1	0	0	0	0	0	0	1	0	0	0	0	0	0	0	0	0	0	0	0	0	-0.086856298725841	0.086856298725841	0	0	0.086856298725841	0.086856298725841
305	8121	ENSG00000089195	TRMT6	1	ENSG00000170279	C7orf33	C7orf33 _( -19686 )	4	chr7_148570710_148570879	1	0	0	0	0	0	0	1	0	0	0	0	0	0	0	0	0	0	0	0	0	0.086855764861596	0.086855764861596	0	0	0.086855764861596	0.086855764861596
2183	1842	ENSG00000180902	D2HGDH	1	ENSG00000197992	CLEC9A	CLEC9A _( 38588 )	4	chr12_10069265_10069451	1	0	0	0	0	0	0	1	0	0	0	0	0	0	0	0	0	0	0	0	0	0.0868510407001311	0.0868510407001311	0	0	0.0868510407001311	0.0868510407001311
1020	4203	ENSG00000132436	FIGNL1	1	ENSG00000115604	IL18R1	IL18R1 _( 6292 )	4	chr2_102317821_102318003	1	0	0	0	0	0	0	1	0	0	0	0	0	0	0	0	0	0	0	0	0	0.0868372475127558	0.0868372475127558	0	0	0.0868372475127558	0.0868372475127558
585	5156	ENSG00000109576	AADAT	1	ENSG00000144681	STAC	STAC _( -186512 )	4	chr3_36193525_36193832	1	0	0	0	0	0	0	1	0	0	0	0	0	0	0	0	0	0	0	0	0	0.0868237387528506	0.0868237387528506	0	0	0.0868237387528506	0.0868237387528506
745	947	ENSG00000117594	HSD11B1	1	ENSG00000148484	RSU1	RSU1 _( 88925 )	4	chr10_16728396_16728603	1	0	0	0	0	0	0	1	0	0	0	0	0	0	0	0	0	0	0	0	0	0.0868070396571672	0.0868070396571672	0	0	0.0868070396571672	0.0868070396571672
798	6123	ENSG00000120659	TNFSF11	1	ENSG00000145349	CAMK2D	CAMK2D _( 5633 )	4	chr4_113756015_113756294	1	0	0	0	0	0	0	1	0	0	0	0	0	0	0	0	0	0	0	0	0	-0.0867910777506291	0.0867910777506291	0	0	0.0867910777506291	0.0867910777506291
213	9046	ENSG00000074696	HACD3	1	ENSG00000125363	AMELX	AMELX _( -53925 )	4	chrX_11239321_11239488	1	0	0	0	0	0	0	1	0	0	0	0	0	0	0	0	0	0	0	0	0	-0.0867603774990934	0.0867603774990934	0	0	0.0867603774990934	0.0867603774990934
2705	338	ENSG00000234431	ENSG00000234431	1	ENSG00000117569	PTBP2	PTBP2 _( 159042 )	4	chr1_96880707_96880898	1	0	0	0	0	0	0	1	0	0	0	0	0	0	0	0	0	0	0	0	0	0.0867531184956573	0.0867531184956573	0	0	0.0867531184956573	0.0867531184956573
2993	4768	ENSG00000274012	RN7SL2	1	ENSG00000101391	CDK5RAP1	CDK5RAP1 _( 28117 )	4	chr20_33373275_33373444	1	0	0	0	0	0	0	1	0	0	0	0	0	0	0	0	0	0	0	0	0	0.0867349625981663	0.0867349625981663	0	0	0.0867349625981663	0.0867349625981663
659	1538	ENSG00000113369	ARRDC3	1	ENSG00000167996	FTH1	FTH1 _( 3451 )	4	chr11_61961642_61964209	1	0	0	0	0	0	0	1	0	0	0	0	0	0	0	0	0	0	0	0	0	0.0867089257933199	0.0867089257933199	0	0	0.0867089257933199	0.0867089257933199
1410	6466	ENSG00000148180	GSN	1	ENSG00000177721	ANXA2R	ANXA2R _( 46922 )	4	chr5_42993228_42993423	1	0	0	0	0	0	0	1	0	0	0	0	0	0	0	0	0	0	0	0	0	-0.0867079524173085	0.0867079524173085	0	0	0.0867079524173085	0.0867079524173085
878	1010	ENSG00000125170	DOK4	1	ENSG00000099250	NRP1	NRP1 _( 58817 )	4	chr10_33277214_33277445	2	0	0	0	0	0	0	1	1	0	0	0	0	0	0	0	0	0	0	0	0	0.0866815553535486	0.0866815553535486	0.0732853637704487	0.0732853637704487	0.0866815553535486	0.0799834595619986
708	4354	ENSG00000115738	ID2	1	ENSG00000153246	PLA2R1	PLA2R1 _( -23173 )	4	chr2_160085783_160086159	1	0	0	0	0	0	0	1	0	0	0	0	0	0	0	0	0	0	0	0	0	-0.0866581310124865	0.0866581310124865	0	0	0.0866581310124865	0.0866581310124865
146	2837	ENSG00000064195	ENSG00000064195	1	ENSG00000128881	TTBK2	TTBK2 _( 29825 )	4	chr15_42890332_42890984	1	0	0	0	0	0	0	1	0	0	0	0	0	0	0	0	0	0	0	0	0	-0.0866580819152389	0.0866580819152389	0	0	0.0866580819152389	0.0866580819152389
113	2107	ENSG00000051128	HOMER3	1	ENSG00000139324	TMTC3	TMTC3 _( 30576 )	4	chr12_88172872_88173335	1	0	0	0	0	0	0	1	0	0	0	0	0	0	0	0	0	0	0	0	0	0.0866553805024784	0.0866553805024784	0	0	0.0866553805024784	0.0866553805024784
1309	4022	ENSG00000143147	GPR161	1	ENSG00000116016	EPAS1	EPAS1 _( -106126 )	4	chr2_46187203_46187541	1	0	0	0	0	0	0	1	0	0	0	0	0	0	0	0	0	0	0	0	0	-0.0866195816649878	0.0866195816649878	0	0	0.0866195816649878	0.0866195816649878
2101	9043	ENSG00000176387	HSD11B2	1	ENSG00000101871	MID1	MID1 _( 38971 )	4	chrX_10794053_10794683	1	0	0	0	0	0	0	1	0	0	0	0	0	0	0	0	0	0	0	0	0	0.0866153297730701	0.0866153297730701	0	0	0.0866153297730701	0.0866153297730701
209	3442	ENSG00000074410	CA12	1	ENSG00000141198	TOM1L1	TOM1L1 _( -123989 )	4	chr17_54775095_54775398	1	0	0	0	0	0	0	1	0	0	0	0	0	0	0	0	0	0	0	0	0	0.0865441157057606	0.0865441157057606	0	0	0.0865441157057606	0.0865441157057606
2032	5305	ENSG00000173207	CKS1B	1	ENSG00000121440	PDZRN3	PDZRN3 _( -28951 )	4	chr3_73653891_73654327	1	0	0	0	0	0	0	1	0	0	0	0	0	0	0	0	0	0	0	0	0	-0.0865352188089306	0.0865352188089306	0	0	0.0865352188089306	0.0865352188089306
1620	5502	ENSG00000160685	ZBTB7B	1	ENSG00000155903	RASA2	RASA2 _( 36762 )	4	chr3_141523809_141524298	1	0	0	0	0	0	0	1	0	0	0	0	0	0	0	0	0	0	0	0	0	-0.0865186637665151	0.0865186637665151	0	0	0.0865186637665151	0.0865186637665151
2892	7462	ENSG00000261971	MMP25-AS1	1	ENSG00000203760	CENPW	CENPW _( -39128 )	4	chr6_126300848_126301046	1	0	0	0	0	0	0	1	0	0	0	0	0	0	0	0	0	0	0	0	0	0.0865021120412627	0.0865021120412627	0	0	0.0865021120412627	0.0865021120412627
1738	3179	ENSG00000164111	ANXA5	1	ENSG00000176842	IRX5	IRX5 _( 21351 )	4	chr16_54952213_54952519	1	0	0	0	0	0	0	1	0	0	0	0	0	0	0	0	0	0	0	0	0	0.0864410270309993	0.0864410270309993	0	0	0.0864410270309993	0.0864410270309993
2390	4921	ENSG00000196549	MME	1	ENSG00000185917	SETD4	SETD4 _( -879 )	4	chr21_36080268_36080882	1	0	0	0	0	0	0	1	0	0	0	0	0	0	0	0	0	0	0	0	0	0.0864308093890548	0.0864308093890548	0	0	0.0864308093890548	0.0864308093890548
2135	8811	ENSG00000178372	CALML5	1	ENSG00000156049	GNA14	GNA14 _( -83714 )	4	chr9_77732021_77732389	1	0	0	0	0	0	0	1	0	0	0	0	0	0	0	0	0	0	0	0	0	0.0863994127350903	0.0863994127350903	0	0	0.0863994127350903	0.0863994127350903
2537	7304	ENSG00000206341	HLA-H	1	ENSG00000013375	PGM3	PGM3 _( -115169 )	4	chr6_83309105_83309605	1	0	0	0	0	0	0	1	0	0	0	0	0	0	0	0	0	0	0	0	0	-0.0863907390330371	0.0863907390330371	0	0	0.0863907390330371	0.0863907390330371
2033	3621	ENSG00000173210	ABLIM3	1	ENSG00000101489	CELF4	CELF4 _( 112742 )	4	chr18_37453112_37453295	1	0	0	0	0	0	0	1	0	0	0	0	0	0	0	0	0	0	0	0	0	-0.0863836134398299	0.0863836134398299	0	0	0.0863836134398299	0.0863836134398299
10	7838	ENSG00000005059	MCUB	1	ENSG00000106682	EIF4H	EIF4H _( -39468 )	4	chr7_74133490_74134777	1	0	0	0	0	0	0	1	0	0	0	0	0	0	0	0	0	0	0	0	0	0.0863630689396825	0.0863630689396825	0	0	0.0863630689396825	0.0863630689396825
1162	4083	ENSG00000137310	TCF19	1	ENSG00000198369	SPRED2	SPRED2 _( -122161 )	4	chr2_65554798_65555074	1	0	0	0	0	0	0	1	0	0	0	0	0	0	0	0	0	0	0	0	0	0.0863377509923035	0.0863377509923035	0	0	0.0863377509923035	0.0863377509923035
2645	7582	ENSG00000228350	LINC02585	1	ENSG00000171217	CLDN20	CLDN20 _( -22043 )	4	chr6_155241765_155241970	1	0	0	0	0	0	0	1	0	0	0	0	0	0	0	0	0	0	0	0	0	0.0863148238885067	0.0863148238885067	0	0	0.0863148238885067	0.0863148238885067
344	3848	ENSG00000095002	MSH2	1	ENSG00000063241	ISOC2	ISOC2 _( 9107 )	4	chr19_55453049_55453236	1	0	0	0	0	0	0	1	0	0	0	0	0	0	0	0	0	0	0	0	0	0.0862554991037202	0.0862554991037202	0	0	0.0862554991037202	0.0862554991037202
2179	579	ENSG00000180573	HIST1H2AC	1	ENSG00000135837	CEP350	CEP350 _( -22540 )	4	chr1_179931766_179932198	1	0	0	0	0	0	0	1	0	0	0	0	0	0	0	0	0	0	0	0	0	0.0862366009044294	0.0862366009044294	0	0	0.0862366009044294	0.0862366009044294
701	7084	ENSG00000115590	IL1R2	1	ENSG00000137177	KIF13A	KIF13A _( 100370 )	4	chr6_17886927_17887253	1	0	0	0	0	0	0	1	0	0	0	0	0	0	0	0	0	0	0	0	0	0.0862359470025675	0.0862359470025675	0	0	0.0862359470025675	0.0862359470025675
1177	5566	ENSG00000137812	KNL1	1	ENSG00000163590	PPM1L	PPM1L _( 41249 )	4	chr3_160796851_160797295	1	0	0	0	0	0	0	1	0	0	0	0	0	0	0	0	0	0	0	0	0	-0.086235427583317	0.086235427583317	0	0	0.086235427583317	0.086235427583317
2839	5784	ENSG00000257219	LNCOG	1	ENSG00000249948	GBA3	GBA3 _( -4212 )	4	chr4_22688283_22688702	1	0	0	0	0	0	0	1	0	0	0	0	0	0	0	0	0	0	0	0	0	0.0862236428528465	0.0862236428528465	0	0	0.0862236428528465	0.0862236428528465
1805	1934	ENSG00000166250	CLMP	1	ENSG00000175548	ALG10B	ALG10B _( -1997369 )	4	chr12_36318690_36319209	1	0	0	0	0	0	0	1	0	0	0	0	0	0	0	0	0	0	0	0	0	-0.0862041122225468	0.0862041122225468	0	0	0.0862041122225468	0.0862041122225468
1271	3253	ENSG00000141401	IMPA2	1	ENSG00000186153	WWOX	WWOX _( 683788 )	4	chr16_78783201_78783537	1	0	0	0	0	0	0	1	0	0	0	0	0	0	0	0	0	0	0	0	0	0.0861943092297876	0.0861943092297876	0	0	0.0861943092297876	0.0861943092297876
2897	80	ENSG00000262580	ENSG00000262580	1	ENSG00000175707	KDF1	KDF1 _( 19761 )	4	chr1_26940385_26940645	1	0	0	0	0	0	0	1	0	0	0	0	0	0	0	0	0	0	0	0	0	-0.0861934766159205	0.0861934766159205	0	0	0.0861934766159205	0.0861934766159205
2726	5899	ENSG00000236673	ENSG00000236673	1	ENSG00000128052	KDR	KDR _( 104998 )	4	chr4_55019934_55020597	1	0	0	0	0	0	0	1	0	0	0	0	0	0	0	0	0	0	0	0	0	-0.0861898395867087	0.0861898395867087	0	0	0.0861898395867087	0.0861898395867087
965	6288	ENSG00000129667	RHBDF2	1	ENSG00000196104	SPOCK3	SPOCK3 _( 352312 )	4	chr4_166882182_166882484	1	0	0	0	0	0	0	1	0	0	0	0	0	0	0	0	0	0	0	0	0	-0.0861365878458692	0.0861365878458692	0	0	0.0861365878458692	0.0861365878458692
756	1586	ENSG00000118276	B4GALT6	1	ENSG00000078124	ACER3	ACER3 _( 24193 )	4	chr11_76885060_76885837	1	0	0	0	0	0	0	1	0	0	0	0	0	0	0	0	0	0	0	0	0	0.0861086814574897	0.0861086814574897	0	0	0.0861086814574897	0.0861086814574897
591	3216	ENSG00000109846	CRYAB	1	ENSG00000124074	ENKD1	ENKD1 _( -16366 )	4	chr16_67683631_67684315	1	0	0	0	0	0	0	1	0	0	0	0	0	0	0	0	0	0	0	0	0	0.0860857580728829	0.0860857580728829	0	0	0.0860857580728829	0.0860857580728829
2937	47	ENSG00000267436	ENSG00000267436	1	ENSG00000127481	UBR4	UBR4 _( 43962 )	4	chr1_19166013_19166314	1	0	0	0	0	0	0	1	0	0	0	0	0	0	0	0	0	0	0	0	0	-0.0860827443966072	0.0860827443966072	0	0	0.0860827443966072	0.0860827443966072
82	6472	ENSG00000033178	UBA6	1	ENSG00000164588	HCN1	HCN1 _( 72207 )	4	chr5_45623742_45624291	1	0	0	0	0	0	0	1	0	0	0	0	0	0	0	0	0	0	0	0	0	-0.0860442759213956	0.0860442759213956	0	0	0.0860442759213956	0.0860442759213956
2000	3889	ENSG00000171608	PIK3CD	1	ENSG00000134324	LPIN1	LPIN1 _( 39048 )	4	chr2_11716643_11716935	1	0	0	0	0	0	0	1	0	0	0	0	0	0	0	0	0	0	0	0	0	-0.086032903975437	0.086032903975437	0	0	0.086032903975437	0.086032903975437
1652	9121	ENSG00000162511	LAPTM5	1	ENSG00000188937	NYX	NYX _( 7925 )	4	chrX_41455359_41455648	1	0	0	0	0	0	0	1	0	0	0	0	0	0	0	0	0	0	0	0	0	0.0860227464869089	0.0860227464869089	0	0	0.0860227464869089	0.0860227464869089
189	7884	ENSG00000071539	TRIP13	1	ENSG00000157240	FZD1	FZD1 _( -24514 )	4	chr7_91239106_91239850	1	0	0	0	0	0	0	1	0	0	0	0	0	0	0	0	0	0	0	0	0	0.0860133622075046	0.0860133622075046	0	0	0.0860133622075046	0.0860133622075046
2312	3977	ENSG00000186594	MIR22HG	1	ENSG00000277354	CRIM1	CRIM1 _( -366171 )	4	chr2_35989476_35989755	1	0	0	0	0	0	0	1	0	0	0	0	0	0	0	0	0	0	0	0	0	-0.0859338028193862	0.0859338028193862	0	0	0.0859338028193862	0.0859338028193862
85	2068	ENSG00000035664	DAPK2	1	ENSG00000067798	NAV3	NAV3 _( 213035 )	4	chr12_77537676_77538224	1	0	0	0	0	0	0	1	0	0	0	0	0	0	0	0	0	0	0	0	0	0.0858573285050938	0.0858573285050938	0	0	0.0858573285050938	0.0858573285050938
2174	8043	ENSG00000179967	PPP1R14BP3	1	ENSG00000234224	TMEM229A	TMEM229A _( -54736 )	4	chr7_124087759_124088098	1	0	0	0	0	0	0	1	0	0	0	0	0	0	0	0	0	0	0	0	0	0.0858435923148847	0.0858435923148847	0	0	0.0858435923148847	0.0858435923148847
1715	5649	ENSG00000163734	CXCL3	1	ENSG00000113916	BCL6	BCL6 _( -63074 )	4	chr3_187808801_187809402	2	0	0	0	0	0	0	1	1	0	0	0	0	0	0	0	0	0	0	0	0	-0.0858266900580376	0.0858266900580376	-0.00754470790451069	0.00754470790451069	0.0858266900580376	0.0466856989812742
200	6112	ENSG00000073111	MCM2	1	ENSG00000170522	ELOVL6	ELOVL6 _( 23178 )	4	chr4_110175708_110176021	1	0	0	0	0	0	0	1	0	0	0	0	0	0	0	0	0	0	0	0	0	-0.0858199963421335	0.0858199963421335	0	0	0.0858199963421335	0.0858199963421335
2528	3410	ENSG00000205413	SAMD9	1	ENSG00000073670	ADAM11	ADAM11 _( -20041 )	4	chr17_44738383_44738990	1	0	0	0	0	0	0	1	0	0	0	0	0	0	0	0	0	0	0	0	0	0.0858197875968347	0.0858197875968347	0	0	0.0858197875968347	0.0858197875968347
2694	7329	ENSG00000233250	ENSG00000233250	1	ENSG00000111886	GABRR2	GABRR2 _( 2740 )	4	chr6_89312181_89312559	1	0	0	0	0	0	0	1	0	0	0	0	0	0	0	0	0	0	0	0	0	0.0858181129567246	0.0858181129567246	0	0	0.0858181129567246	0.0858181129567246
1956	2538	ENSG00000170175	CHRNB1	1	ENSG00000151322	NPAS3	NPAS3 _( -213681 )	4	chr14_32720821_32721252	1	0	0	0	0	0	0	1	0	0	0	0	0	0	0	0	0	0	0	0	0	0.0858152020092131	0.0858152020092131	0	0	0.0858152020092131	0.0858152020092131
1972	8474	ENSG00000170477	KRT4	1	ENSG00000120963	ZNF706	ZNF706 _( 13513 )	4	chr8_101192177_101192680	1	0	0	0	0	0	0	1	0	0	0	0	0	0	0	0	0	0	0	0	0	-0.0858102992761913	0.0858102992761913	0	0	0.0858102992761913	0.0858102992761913
727	4681	ENSG00000116701	NCF2	1	ENSG00000101327	PDYN	PDYN _( -27610 )	4	chr20_2021895_2022705	1	0	0	0	0	0	0	1	0	0	0	0	0	0	0	0	0	0	0	0	0	-0.0858034674939121	0.0858034674939121	0	0	0.0858034674939121	0.0858034674939121
2243	2140	ENSG00000184226	PCDH9	1	ENSG00000074527	NTN4	NTN4 _( 90407 )	4	chr12_95700220_95700745	1	0	0	0	0	0	0	1	0	0	0	0	0	0	0	0	0	0	0	0	0	-0.0858012010440329	0.0858012010440329	0	0	0.0858012010440329	0.0858012010440329
836	4794	ENSG00000123095	BHLHE41	1	ENSG00000132792	CTNNBL1	CTNNBL1 _( -6204 )	4	chr20_37687188_37687751	1	0	0	0	0	0	0	1	0	0	0	0	0	0	0	0	0	0	0	0	0	-0.0857989992372728	0.0857989992372728	0	0	0.0857989992372728	0.0857989992372728
2899	2468	ENSG00000263212	ENSG00000263212	1	ENSG00000198542	ITGBL1	ITGBL1 _( 174392 )	4	chr13_101626985_101627374	1	0	0	0	0	0	0	1	0	0	0	0	0	0	0	0	0	0	0	0	0	0.0857808342877979	0.0857808342877979	0	0	0.0857808342877979	0.0857808342877979
2007	3487	ENSG00000171992	SYNPO	1	ENSG00000171634	BPTF	BPTF _( 22745 )	4	chr17_67848269_67848491	1	0	0	0	0	0	0	1	0	0	0	0	0	0	0	0	0	0	0	0	0	-0.0857677742134092	0.0857677742134092	0	0	0.0857677742134092	0.0857677742134092
520	968	ENSG00000106105	GARS	1	ENSG00000180592	SKIDA1	SKIDA1 _( -160971 )	4	chr10_21687339_21688077	2	0	0	0	0	0	0	1	1	0	0	0	0	0	0	0	0	0	0	0	0	0.0857420757454242	0.0857420757454242	0.107881521146613	0.107881521146613	0.107881521146613	0.0968117984460187
3017	7547	ENSG00000276925	ENSG00000276925	1	ENSG00000203727	SAMD5	SAMD5 _( 293515 )	4	chr6_147802442_147802823	1	0	0	0	0	0	0	1	0	0	0	0	0	0	0	0	0	0	0	0	0	0.0857352492674473	0.0857352492674473	0	0	0.0857352492674473	0.0857352492674473
712	1009	ENSG00000115902	SLC1A4	1	ENSG00000150093	ITGB1	ITGB1 _( -120514 )	4	chr10_33126306_33126683	1	0	0	0	0	0	0	1	0	0	0	0	0	0	0	0	0	0	0	0	0	-0.0857270358169582	0.0857270358169582	0	0	0.0857270358169582	0.0857270358169582
1732	2201	ENSG00000164056	SPRY1	1	ENSG00000198855	FICD	FICD _( 10497 )	4	chr12_108525682_108526163	1	0	0	0	0	0	0	1	0	0	0	0	0	0	0	0	0	0	0	0	0	-0.0857142422209192	0.0857142422209192	0	0	0.0857142422209192	0.0857142422209192
154	4691	ENSG00000065060	UHRF1BP1	1	ENSG00000171873	ADRA1D	ADRA1D _( -158722 )	4	chr20_4407796_4407992	1	0	0	0	0	0	0	1	0	0	0	0	0	0	0	0	0	0	0	0	0	-0.0857140536988087	0.0857140536988087	0	0	0.0857140536988087	0.0857140536988087
2983	780	ENSG00000273272	ENSG00000273272	1	ENSG00000154309	DISP1	DISP1 _( 65530 )	4	chr1_222880594_222880815	1	0	0	0	0	0	0	1	0	0	0	0	0	0	0	0	0	0	0	0	0	-0.0856827419441081	0.0856827419441081	0	0	0.0856827419441081	0.0856827419441081
358	1426	ENSG00000099250	NRP1	1	ENSG00000134343	ANO3	ANO3 _( 42046 )	4	chr11_26231169_26231689	1	0	0	0	0	0	0	1	0	0	0	0	0	0	0	0	0	0	0	0	0	0.0856772793242063	0.0856772793242063	0	0	0.0856772793242063	0.0856772793242063
1197	6107	ENSG00000138166	DUSP5	1	ENSG00000164089	ETNPPL	ETNPPL _( -246918 )	4	chr4_109009972_109010623	1	0	0	0	0	0	0	1	0	0	0	0	0	0	0	0	0	0	0	0	0	-0.0856747842039155	0.0856747842039155	0	0	0.0856747842039155	0.0856747842039155
2370	9211	ENSG00000189143	CLDN4	1	ENSG00000068366	ACSL4	ACSL4 _( -124350 )	4	chrX_109857753_109858340	1	0	0	0	0	0	0	1	0	0	0	0	0	0	0	0	0	0	0	0	0	-0.0856360354094297	0.0856360354094297	0	0	0.0856360354094297	0.0856360354094297
972	5062	ENSG00000130164	LDLR	1	ENSG00000197548	ATG7	ATG7 _( 205265 )	4	chr3_11477574_11478083	1	0	0	0	0	0	0	1	0	0	0	0	0	0	0	0	0	0	0	0	0	0.0856230452372485	0.0856230452372485	0	0	0.0856230452372485	0.0856230452372485
1858	8769	ENSG00000167578	RAB4B	1	ENSG00000274349	ZNF658	ZNF658 _( -36582 )	4	chr9_66819473_66819844	1	0	0	0	0	0	0	1	0	0	0	0	0	0	0	0	0	0	0	0	0	-0.0856175931415774	0.0856175931415774	0	0	0.0856175931415774	0.0856175931415774
978	2108	ENSG00000130508	PXDN	1	ENSG00000139324	TMTC3	TMTC3 _( 39834 )	4	chr12_88182130_88182779	1	0	0	0	0	0	0	1	0	0	0	0	0	0	0	0	0	0	0	0	0	0.0855766104762241	0.0855766104762241	0	0	0.0855766104762241	0.0855766104762241
321	5019	ENSG00000090924	PLEKHG2	1	ENSG00000235568	NFAM1	NFAM1 _( -1426 )	4	chr22_42433821_42434221	1	0	0	0	0	0	0	1	0	0	0	0	0	0	0	0	0	0	0	0	0	-0.0855749224231987	0.0855749224231987	0	0	0.0855749224231987	0.0855749224231987
717	8723	ENSG00000116161	CACYBP	1	ENSG00000147883	CDKN2B	CDKN2B _( -155884 )	4	chr9_22165247_22165485	1	0	0	0	0	0	0	1	0	0	0	0	0	0	0	0	0	0	0	0	0	0.0855616131164805	0.0855616131164805	0	0	0.0855616131164805	0.0855616131164805
836	2313	ENSG00000123095	BHLHE41	1	ENSG00000132963	POMP	POMP _( -61130 )	4	chr13_28597611_28597974	1	0	0	0	0	0	0	1	0	0	0	0	0	0	0	0	0	0	0	0	0	0.0855034454845494	0.0855034454845494	0	0	0.0855034454845494	0.0855034454845494
206	3500	ENSG00000073849	ST6GAL1	1	ENSG00000170190	SLC16A5	SLC16A5 _( -13813 )	4	chr17_75073657_75073914	1	0	0	0	0	0	0	1	0	0	0	0	0	0	0	0	0	0	0	0	0	0.0854830144673586	0.0854830144673586	0	0	0.0854830144673586	0.0854830144673586
1580	1406	ENSG00000158373	HIST1H2BD	1	ENSG00000110693	SOX6	SOX6 _( -101262 )	4	chr11_16839905_16840167	1	0	0	0	0	0	0	1	0	0	0	0	0	0	0	0	0	0	0	0	0	-0.0854766343890986	0.0854766343890986	0	0	0.0854766343890986	0.0854766343890986
2633	5396	ENSG00000226699	ENSG00000226699	1	ENSG00000144827	ABHD10	ABHD10 _( -67742 )	4	chr3_111910799_111911268	1	0	0	0	0	0	0	1	0	0	0	0	0	0	0	0	0	0	0	0	0	-0.0854743163841559	0.0854743163841559	0	0	0.0854743163841559	0.0854743163841559
534	383	ENSG00000106631	MYL7	1	ENSG00000198799	LRIG2	LRIG2 _( 73687 )	4	chr1_113146896_113147269	1	0	0	0	0	0	0	1	0	0	0	0	0	0	0	0	0	0	0	0	0	0.0854643965428157	0.0854643965428157	0	0	0.0854643965428157	0.0854643965428157
1531	4713	ENSG00000155792	DEPTOR	1	ENSG00000101333	PLCB4	PLCB4 _( 145798 )	4	chr20_9214561_9215221	1	0	0	0	0	0	0	1	0	0	0	0	0	0	0	0	0	0	0	0	0	0.0854535562880337	0.0854535562880337	0	0	0.0854535562880337	0.0854535562880337
2650	8153	ENSG00000228873	ENSG00000228873	1	ENSG00000225327	USP17L3	USP17L3 _( -42036 )	4	chr8_8020021_8020413	1	0	0	0	0	0	0	1	0	0	0	0	0	0	0	0	0	0	0	0	0	0.085451918295218	0.085451918295218	0	0	0.085451918295218	0.085451918295218
1767	4477	ENSG00000164898	FMC1	1	ENSG00000115368	WDR75	WDR75 _( -70390 )	4	chr2_189370806_189371043	1	0	0	0	0	0	0	1	0	0	0	0	0	0	0	0	0	0	0	0	0	-0.0854260902529582	0.0854260902529582	0	0	0.0854260902529582	0.0854260902529582
1883	7913	ENSG00000168056	LTBP3	1	ENSG00000127995	CASD1	CASD1 _( 71430 )	4	chr7_94580649_94580941	1	0	0	0	0	0	0	1	0	0	0	0	0	0	0	0	0	0	0	0	0	0.0853873890827292	0.0853873890827292	0	0	0.0853873890827292	0.0853873890827292
1301	220	ENSG00000142949	PTPRF	1	ENSG00000158966	CACHD1	CACHD1 _( 46236 )	4	chr1_64517028_64517604	1	0	0	0	0	0	0	1	0	0	0	0	0	0	0	0	0	0	0	0	0	0.0853705030158162	0.0853705030158162	0	0	0.0853705030158162	0.0853705030158162
320	3078	ENSG00000090889	KIF4A	1	ENSG00000010539	ZNF200	ZNF200 _( -7771 )	4	chr16_3243992_3244244	1	0	0	0	0	0	0	1	0	0	0	0	0	0	0	0	0	0	0	0	0	0.0853596746538606	0.0853596746538606	0	0	0.0853596746538606	0.0853596746538606
1618	4378	ENSG00000160271	RALGDS	1	ENSG00000115290	GRB14	GRB14 _( 4082 )	4	chr2_164617484_164617766	1	0	0	0	0	0	0	1	0	0	0	0	0	0	0	0	0	0	0	0	0	-0.0853483420468867	0.0853483420468867	0	0	0.0853483420468867	0.0853483420468867
2755	5035	ENSG00000243225	ENSG00000243225	1	ENSG00000134115	CNTN6	CNTN6 _( -54592 )	4	chr3_1037737_1037984	1	0	0	0	0	0	0	1	0	0	0	0	0	0	0	0	0	0	0	0	0	0.0853172302243131	0.0853172302243131	0	0	0.0853172302243131	0.0853172302243131
570	224	ENSG00000108854	SMURF2	1	ENSG00000213625	LEPROT	LEPROT _( -76106 )	4	chr1_65344129_65344481	1	0	0	0	0	0	0	1	0	0	0	0	0	0	0	0	0	0	0	0	0	-0.08530185512061	0.08530185512061	0	0	0.08530185512061	0.08530185512061
527	6349	ENSG00000106366	SERPINE1	1	ENSG00000154556	SORBS2	SORBS2 _( 23112 )	4	chr4_185933022_185933540	2	0	0	0	0	0	0	1	1	0	0	0	0	0	0	0	0	0	0	0	0	0.0852678608482225	0.0852678608482225	0.270436650153995	0.270436650153995	0.270436650153995	0.177852255501109
2287	9084	ENSG00000185650	ZFP36L1	1	ENSG00000180815	MAP3K15	MAP3K15 _( -94374 )	4	chrX_19609635_19609903	1	0	0	0	0	0	0	1	0	0	0	0	0	0	0	0	0	0	0	0	0	0.0852445652724982	0.0852445652724982	0	0	0.0852445652724982	0.0852445652724982
2296	9246	ENSG00000185924	RTN4RL1	1	ENSG00000101972	STAG2	STAG2 _( -36619 )	4	chrX_123923099_123923593	1	0	0	0	0	0	0	1	0	0	0	0	0	0	0	0	0	0	0	0	0	0.0852245695955018	0.0852245695955018	0	0	0.0852245695955018	0.0852245695955018
1746	7188	ENSG00000164307	ERAP1	1	ENSG00000112782	CLIC5	CLIC5 _( 17611 )	4	chr6_46062069_46062737	1	0	0	0	0	0	0	1	0	0	0	0	0	0	0	0	0	0	0	0	0	-0.0851867718298045	0.0851867718298045	0	0	0.0851867718298045	0.0851867718298045
2231	1406	ENSG00000183765	CHEK2	1	ENSG00000110693	SOX6	SOX6 _( -101262 )	4	chr11_16839905_16840167	2	0	0	0	0	0	0	1	1	0	0	0	0	0	0	0	0	0	0	0	0	0.0851846526413213	0.0851846526413213	0.0195238730590396	0.0195238730590396	0.0851846526413213	0.0523542628501804
2439	1521	ENSG00000198018	ENTPD7	1	ENSG00000183908	LRRC55	LRRC55 _( -25858 )	4	chr11_57155358_57155889	1	0	0	0	0	0	0	1	0	0	0	0	0	0	0	0	0	0	0	0	0	0.085168495421575	0.085168495421575	0	0	0.085168495421575	0.085168495421575
1809	3645	ENSG00000166333	ILK	1	ENSG00000175387	SMAD2	SMAD2 _( -142209 )	4	chr18_48073355_48073732	1	0	0	0	0	0	0	1	0	0	0	0	0	0	0	0	0	0	0	0	0	-0.0851671066168288	0.0851671066168288	0	0	0.0851671066168288	0.0851671066168288
2393	837	ENSG00000196584	XRCC2	1	ENSG00000119285	HEATR1	HEATR1 _( 35646 )	4	chr1_236568339_236568858	1	0	0	0	0	0	0	1	0	0	0	0	0	0	0	0	0	0	0	0	0	-0.0851377760814254	0.0851377760814254	0	0	0.0851377760814254	0.0851377760814254
843	5386	ENSG00000123353	ORMDL2	1	ENSG00000114439	BBX	BBX _( -25498 )	4	chr3_107496971_107497438	1	0	0	0	0	0	0	1	0	0	0	0	0	0	0	0	0	0	0	0	0	0.085129247139683	0.085129247139683	0	0	0.085129247139683	0.085129247139683
2737	6482	ENSG00000239257	RPL23AP1	1	ENSG00000151883	PARP8	PARP8 _( 78615 )	4	chr5_50744514_50745097	1	0	0	0	0	0	0	1	0	0	0	0	0	0	0	0	0	0	0	0	0	0.0851227634599078	0.0851227634599078	0	0	0.0851227634599078	0.0851227634599078
731	1489	ENSG00000116745	RPE65	1	ENSG00000148948	LRRC4C	LRRC4C _( 1296044 )	4	chr11_40163119_40163729	1	0	0	0	0	0	0	1	0	0	0	0	0	0	0	0	0	0	0	0	0	-0.0851155060112476	0.0851155060112476	0	0	0.0851155060112476	0.0851155060112476
2056	4194	ENSG00000174371	EXO1	1	ENSG00000115594	IL1R1	IL1R1 _( -22815 )	4	chr2_102041473_102041729	1	0	0	0	0	0	0	1	0	0	0	0	0	0	0	0	0	0	0	0	0	-0.0850691272467851	0.0850691272467851	0	0	0.0850691272467851	0.0850691272467851
2978	4535	ENSG00000272979	ENSG00000272979	1	ENSG00000082126	MPP4	MPP4 _( 359 )	4	chr2_201698009_201698335	1	0	0	0	0	0	0	1	0	0	0	0	0	0	0	0	0	0	0	0	0	0.0850511106700076	0.0850511106700076	0	0	0.0850511106700076	0.0850511106700076
1578	5818	ENSG00000158186	MRAS	1	ENSG00000154274	C4orf19	C4orf19 _( 18083 )	4	chr4_37472024_37472213	1	0	0	0	0	0	0	1	0	0	0	0	0	0	0	0	0	0	0	0	0	0.0850489277662709	0.0850489277662709	0	0	0.0850489277662709	0.0850489277662709
2483	8824	ENSG00000203706	SERTAD4-AS1	1	ENSG00000196781	TLE1	TLE1 _( 276790 )	4	chr9_81412038_81412515	1	0	0	0	0	0	0	1	0	0	0	0	0	0	0	0	0	0	0	0	0	0.0850463232254629	0.0850463232254629	0	0	0.0850463232254629	0.0850463232254629
1402	8208	ENSG00000147655	RSPO2	1	ENSG00000147408	CSGALNACT1	CSGALNACT1 _( 139517 )	4	chr8_19618139_19618512	1	0	0	0	0	0	0	1	0	0	0	0	0	0	0	0	0	0	0	0	0	-0.085042658845816	0.085042658845816	0	0	0.085042658845816	0.085042658845816
707	3011	ENSG00000115657	ABCB6	1	ENSG00000140600	SH3GL3	SH3GL3 _( 14971 )	4	chr15_83462199_83462742	1	0	0	0	0	0	0	1	0	0	0	0	0	0	0	0	0	0	0	0	0	0.0850068527847528	0.0850068527847528	0	0	0.0850068527847528	0.0850068527847528
1613	23	ENSG00000160190	SLC37A1	1	ENSG00000116688	MFN2	MFN2 _( -12084 )	4	chr1_11967783_11968097	1	0	0	0	0	0	0	1	0	0	0	0	0	0	0	0	0	0	0	0	0	-0.0849998661782918	0.0849998661782918	0	0	0.0849998661782918	0.0849998661782918
2858	4440	ENSG00000258976	ENSG00000258976	1	ENSG00000170035	UBE2E3	UBE2E3 _( -59066 )	4	chr2_180907806_180908182	1	0	0	0	0	0	0	1	0	0	0	0	0	0	0	0	0	0	0	0	0	0.0849966947575106	0.0849966947575106	0	0	0.0849966947575106	0.0849966947575106
2749	6572	ENSG00000241978	AKAP2	1	ENSG00000145700	ANKRD31	ANKRD31 _( 35774 )	4	chr5_75200821_75201104	1	0	0	0	0	0	0	1	0	0	0	0	0	0	0	0	0	0	0	0	0	0.084959358335815	0.084959358335815	0	0	0.084959358335815	0.084959358335815
2932	3090	ENSG00000267143	ENSG00000267143	1	ENSG00000182108	DEXI	DEXI _( 35043 )	4	chr16_10907146_10907417	1	0	0	0	0	0	0	1	0	0	0	0	0	0	0	0	0	0	0	0	0	-0.0849580986665129	0.0849580986665129	0	0	0.0849580986665129	0.0849580986665129
2026	6579	ENSG00000172927	MYEOV	1	ENSG00000145703	IQGAP2	IQGAP2 _( 75415 )	4	chr5_76478664_76478859	1	0	0	0	0	0	0	1	0	0	0	0	0	0	0	0	0	0	0	0	0	-0.0848987197420088	0.0848987197420088	0	0	0.0848987197420088	0.0848987197420088
866	8384	ENSG00000124226	RNF114	1	ENSG00000104432	IL7	IL7 _( -15509 )	4	chr8_78821032_78821456	2	0	0	0	0	0	0	1	1	0	0	0	0	0	0	0	0	0	0	0	0	0.0848871177181707	0.0848871177181707	0.150189923858643	0.150189923858643	0.150189923858643	0.117538520788407
2214	2903	ENSG00000182919	C11orf54	1	ENSG00000103569	AQP9	AQP9 _( 75852 )	4	chr15_58214021_58214251	1	0	0	0	0	0	0	1	0	0	0	0	0	0	0	0	0	0	0	0	0	0.0848764536562082	0.0848764536562082	0	0	0.0848764536562082	0.0848764536562082
2193	4354	ENSG00000181804	SLC9A9	1	ENSG00000153246	PLA2R1	PLA2R1 _( -23173 )	4	chr2_160085783_160086159	1	0	0	0	0	0	0	1	0	0	0	0	0	0	0	0	0	0	0	0	0	-0.0848685041383921	0.0848685041383921	0	0	0.0848685041383921	0.0848685041383921
998	8092	ENSG00000131370	SH3BP5	1	ENSG00000122778	KIAA1549	KIAA1549 _( 55083 )	4	chr7_138925937_138926235	1	0	0	0	0	0	0	1	0	0	0	0	0	0	0	0	0	0	0	0	0	-0.0848468863960768	0.0848468863960768	0	0	0.0848468863960768	0.0848468863960768
1653	2077	ENSG00000162520	SYNC	1	ENSG00000139220	PPFIA2	PPFIA2 _( -51641 )	4	chr12_81811194_81811417	1	0	0	0	0	0	0	1	0	0	0	0	0	0	0	0	0	0	0	0	0	-0.0848322551839795	0.0848322551839795	0	0	0.0848322551839795	0.0848322551839795
37	3511	ENSG00000010810	FYN	1	ENSG00000141543	EIF4A3	EIF4A3 _( -5144 )	4	chr17_80152327_80152561	1	0	0	0	0	0	0	1	0	0	0	0	0	0	0	0	0	0	0	0	0	-0.0848242981931507	0.0848242981931507	0	0	0.0848242981931507	0.0848242981931507
1363	6989	ENSG00000145283	SLC10A6	1	ENSG00000113749	HRH2	HRH2 _( 31386 )	4	chr5_175689416_175690148	1	0	0	0	0	0	0	1	0	0	0	0	0	0	0	0	0	0	0	0	0	0.0847684545158039	0.0847684545158039	0	0	0.0847684545158039	0.0847684545158039
1208	8107	ENSG00000138448	ITGAV	1	ENSG00000258227	CLEC5A	CLEC5A _( -8937 )	4	chr7_141955944_141956563	1	0	0	0	0	0	0	1	0	0	0	0	0	0	0	0	0	0	0	0	0	0.0847623209815938	0.0847623209815938	0	0	0.0847623209815938	0.0847623209815938
2239	1712	ENSG00000184014	DENND5A	1	ENSG00000170290	SLN	SLN _( 43410 )	4	chr11_107676065_107676283	1	0	0	0	0	0	0	1	0	0	0	0	0	0	0	0	0	0	0	0	0	0.08472732156587	0.08472732156587	0	0	0.08472732156587	0.08472732156587
2186	1224	ENSG00000181218	HIST3H2A	1	ENSG00000171206	TRIM8	TRIM8 _( -12260 )	4	chr10_102629500_102630050	1	0	0	0	0	0	0	1	0	0	0	0	0	0	0	0	0	0	0	0	0	-0.0847161820068955	0.0847161820068955	0	0	0.0847161820068955	0.0847161820068955
1687	4794	ENSG00000163331	DAPL1	1	ENSG00000132792	CTNNBL1	CTNNBL1 _( -6204 )	4	chr20_37687188_37687751	1	0	0	0	0	0	0	1	0	0	0	0	0	0	0	0	0	0	0	0	0	-0.0847118008338342	0.0847118008338342	0	0	0.0847118008338342	0.0847118008338342
1370	1581	ENSG00000145431	PDGFC	1	ENSG00000085741	WNT11	WNT11 _( -9442 )	4	chr11_76215974_76216218	1	0	0	0	0	0	0	1	0	0	0	0	0	0	0	0	0	0	0	0	0	0.0846882554862648	0.0846882554862648	0	0	0.0846882554862648	0.0846882554862648
2668	8520	ENSG00000231131	LNCAROD	1	ENSG00000104408	EIF3E	EIF3E _( 62011 )	4	chr8_108293543_108293715	1	0	0	0	0	0	0	1	0	0	0	0	0	0	0	0	0	0	0	0	0	0.0846849280636383	0.0846849280636383	0	0	0.0846849280636383	0.0846849280636383
1646	9095	ENSG00000162302	RPS6KA4	1	ENSG00000184735	DDX53	DDX53 _( 118835 )	4	chrX_23118796_23119287	1	0	0	0	0	0	0	1	0	0	0	0	0	0	0	0	0	0	0	0	0	0.0846822066070515	0.0846822066070515	0	0	0.0846822066070515	0.0846822066070515
636	8806	ENSG00000112033	PPARD	1	ENSG00000134996	OSTF1	OSTF1 _( 100257 )	4	chr9_75188800_75189096	1	0	0	0	0	0	0	1	0	0	0	0	0	0	0	0	0	0	0	0	0	0.0846776926298839	0.0846776926298839	0	0	0.0846776926298839	0.0846776926298839
398	7156	ENSG00000100739	BDKRB1	1	ENSG00000095981	KCNK16	KCNK16 _( -142507 )	4	chr6_39465475_39466000	1	0	0	0	0	0	0	1	0	0	0	0	0	0	0	0	0	0	0	0	0	0.0846618303547272	0.0846618303547272	0	0	0.0846618303547272	0.0846618303547272
2234	1801	ENSG00000183853	KIRREL1	1	ENSG00000120471	TP53AIP1	TP53AIP1 _( -146570 )	4	chr11_129089969_129090331	1	0	0	0	0	0	0	1	0	0	0	0	0	0	0	0	0	0	0	0	0	0.0846373293500394	0.0846373293500394	0	0	0.0846373293500394	0.0846373293500394
2332	6946	ENSG00000187720	THSD4	1	ENSG00000038274	MAT2B	MAT2B _( 68577 )	4	chr5_163571691_163572325	1	0	0	0	0	0	0	1	0	0	0	0	0	0	0	0	0	0	0	0	0	0.0846337502821181	0.0846337502821181	0	0	0.0846337502821181	0.0846337502821181
690	3235	ENSG00000115226	FNDC4	1	ENSG00000140836	ZFHX3	ZFHX3 _( 152103 )	4	chr16_73739012_73739768	1	0	0	0	0	0	0	1	0	0	0	0	0	0	0	0	0	0	0	0	0	0.0846169859852606	0.0846169859852606	0	0	0.0846169859852606	0.0846169859852606
1068	7409	ENSG00000134363	FST	1	ENSG00000173214	MFSD4B	MFSD4B _( 48086 )	4	chr6_111307434_111307652	1	0	0	0	0	0	0	1	0	0	0	0	0	0	0	0	0	0	0	0	0	-0.0846064604307019	0.0846064604307019	0	0	0.0846064604307019	0.0846064604307019
1089	2395	ENSG00000135047	CTSL	1	ENSG00000136099	PCDH8	PCDH8 _( -38385 )	4	chr13_52887026_52887443	1	0	0	0	0	0	0	1	0	0	0	0	0	0	0	0	0	0	0	0	0	0.0845836917454797	0.0845836917454797	0	0	0.0845836917454797	0.0845836917454797
1190	3214	ENSG00000138029	HADHB	1	ENSG00000159720	ATP6V0D1	ATP6V0D1 _( 18723 )	4	chr16_67461718_67462514	1	0	0	0	0	0	0	1	0	0	0	0	0	0	0	0	0	0	0	0	0	0.084582409065048	0.084582409065048	0	0	0.084582409065048	0.084582409065048
1328	1107	ENSG00000143515	ATP8B2	1	ENSG00000171988	JMJD1C	JMJD1C _( -572081 )	4	chr10_64093931_64094356	1	0	0	0	0	0	0	1	0	0	0	0	0	0	0	0	0	0	0	0	0	0.0845724175384238	0.0845724175384238	0	0	0.0845724175384238	0.0845724175384238
2057	837	ENSG00000174442	ZWILCH	1	ENSG00000119285	HEATR1	HEATR1 _( 35646 )	4	chr1_236568339_236568858	1	0	0	0	0	0	0	1	0	0	0	0	0	0	0	0	0	0	0	0	0	-0.0845686153528676	0.0845686153528676	0	0	0.0845686153528676	0.0845686153528676
3046	6953	ENSG00000281398	SNHG4	1	ENSG00000145934	TENM2	TENM2 _( 292305 )	4	chr5_167577104_167577421	1	0	0	0	0	0	0	1	0	0	0	0	0	0	0	0	0	0	0	0	0	-0.0845649127924979	0.0845649127924979	0	0	0.0845649127924979	0.0845649127924979
1869	8761	ENSG00000167733	HSD11B1L	1	ENSG00000276040	SPATA31A7	SPATA31A7 _( -387792 )	4	chr9_60526022_60526582	1	0	0	0	0	0	0	1	0	0	0	0	0	0	0	0	0	0	0	0	0	0.0845605023049842	0.0845605023049842	0	0	0.0845605023049842	0.0845605023049842
1083	8723	ENSG00000134802	SLC43A3	1	ENSG00000147883	CDKN2B	CDKN2B _( -155884 )	4	chr9_22165247_22165485	2	0	0	0	0	0	0	1	1	0	0	0	0	0	0	0	0	0	0	0	0	0.0845415954001238	0.0845415954001238	0.0706662196187249	0.0706662196187249	0.0845415954001238	0.0776039075094244
57	9084	ENSG00000019144	PHLDB1	1	ENSG00000180815	MAP3K15	MAP3K15 _( -94374 )	4	chrX_19609635_19609903	1	0	0	0	0	0	0	1	0	0	0	0	0	0	0	0	0	0	0	0	0	0.0845377330869239	0.0845377330869239	0	0	0.0845377330869239	0.0845377330869239
1817	7229	ENSG00000166510	CCDC68	1	ENSG00000012660	ELOVL5	ELOVL5 _( -69013 )	4	chr6_53418192_53418882	1	0	0	0	0	0	0	1	0	0	0	0	0	0	0	0	0	0	0	0	0	-0.0845249555322273	0.0845249555322273	0	0	0.0845249555322273	0.0845249555322273
3053	6928	ENSG00000283149	ENSG00000283149	1	ENSG00000164330	EBF1	EBF1 _( 131618 )	4	chr5_158967505_158968143	1	0	0	0	0	0	0	1	0	0	0	0	0	0	0	0	0	0	0	0	0	0.084524807022512	0.084524807022512	0	0	0.084524807022512	0.084524807022512
2054	5699	ENSG00000174327	SLC16A13	1	ENSG00000168818	STX18	STX18 _( -89484 )	4	chr4_4631830_4632089	1	0	0	0	0	0	0	1	0	0	0	0	0	0	0	0	0	0	0	0	0	0.0845092036938772	0.0845092036938772	0	0	0.0845092036938772	0.0845092036938772
1327	3223	ENSG00000143507	DUSP10	1	ENSG00000181019	NQO1	NQO1 _( 20273 )	4	chr16_69706373_69706678	1	0	0	0	0	0	0	1	0	0	0	0	0	0	0	0	0	0	0	0	0	0.0845088006645606	0.0845088006645606	0	0	0.0845088006645606	0.0845088006645606
418	7438	ENSG00000101347	SAMHD1	1	ENSG00000146350	TBC1D32	TBC1D32 _( 86842 )	4	chr6_121247511_121247903	1	0	0	0	0	0	0	1	0	0	0	0	0	0	0	0	0	0	0	0	0	0.0844991768553045	0.0844991768553045	0	0	0.0844991768553045	0.0844991768553045
1939	579	ENSG00000169554	ZEB2	1	ENSG00000135837	CEP350	CEP350 _( -22540 )	4	chr1_179931766_179932198	1	0	0	0	0	0	0	1	0	0	0	0	0	0	0	0	0	0	0	0	0	0.0844886680371806	0.0844886680371806	0	0	0.0844886680371806	0.0844886680371806
1468	3164	ENSG00000151914	DST	1	ENSG00000121274	TENT4B	TENT4B _( 42292 )	4	chr16_50195210_50195856	1	0	0	0	0	0	0	1	0	0	0	0	0	0	0	0	0	0	0	0	0	-0.08448315284379	0.08448315284379	0	0	0.08448315284379	0.08448315284379
197	8686	ENSG00000072682	P4HA2	1	ENSG00000137033	IL33	IL33 _( 2143 )	4	chr9_6217929_6218671	1	0	0	0	0	0	0	1	0	0	0	0	0	0	0	0	0	0	0	0	0	-0.0843938490867429	0.0843938490867429	0	0	0.0843938490867429	0.0843938490867429
1529	7142	ENSG00000155363	MOV10	1	ENSG00000255587	RAB44	RAB44 _( 55237 )	4	chr6_36753047_36753524	1	0	0	0	0	0	0	1	0	0	0	0	0	0	0	0	0	0	0	0	0	0.0843773687922105	0.0843773687922105	0	0	0.0843773687922105	0.0843773687922105
2273	1490	ENSG00000185201	IFITM2	1	ENSG00000148948	LRRC4C	LRRC4C _( 956691 )	4	chr11_40502664_40503082	1	0	0	0	0	0	0	1	0	0	0	0	0	0	0	0	0	0	0	0	0	-0.0843487734109493	0.0843487734109493	0	0	0.0843487734109493	0.0843487734109493
2582	5535	ENSG00000215483	LINC00598	1	ENSG00000169313	P2RY12	P2RY12 _( -18558 )	4	chr3_151403370_151403597	1	0	0	0	0	0	0	1	0	0	0	0	0	0	0	0	0	0	0	0	0	-0.0843485866625243	0.0843485866625243	0	0	0.0843485866625243	0.0843485866625243
2398	4083	ENSG00000196693	ZNF33B	1	ENSG00000198369	SPRED2	SPRED2 _( -122161 )	4	chr2_65554798_65555074	1	0	0	0	0	0	0	1	0	0	0	0	0	0	0	0	0	0	0	0	0	-0.0843413313650375	0.0843413313650375	0	0	0.0843413313650375	0.0843413313650375
2153	8811	ENSG00000179178	TMEM125	1	ENSG00000156049	GNA14	GNA14 _( -83714 )	4	chr9_77732021_77732389	1	0	0	0	0	0	0	1	0	0	0	0	0	0	0	0	0	0	0	0	0	0.0843231083284044	0.0843231083284044	0	0	0.0843231083284044	0.0843231083284044
2626	2124	ENSG00000225805	DEFB131B	1	ENSG00000011465	DCN	DCN _( -408211 )	4	chr12_91591334_91591862	1	0	0	0	0	0	0	1	0	0	0	0	0	0	0	0	0	0	0	0	0	-0.0843161782206236	0.0843161782206236	0	0	0.0843161782206236	0.0843161782206236
1846	7163	ENSG00000167183	PRR15L	1	ENSG00000112212	TSPO2	TSPO2 _( -105330 )	4	chr6_40936741_40937224	1	0	0	0	0	0	0	1	0	0	0	0	0	0	0	0	0	0	0	0	0	-0.0843085663743317	0.0843085663743317	0	0	0.0843085663743317	0.0843085663743317
975	732	ENSG00000130234	ACE2	1	ENSG00000162771	FAM71A	FAM71A _( 10537 )	4	chr1_212635011_212635518	1	0	0	0	0	0	0	1	0	0	0	0	0	0	0	0	0	0	0	0	0	0.0843001676238369	0.0843001676238369	0	0	0.0843001676238369	0.0843001676238369
1945	579	ENSG00000169689	CENPX	1	ENSG00000135837	CEP350	CEP350 _( -22540 )	4	chr1_179931766_179932198	1	0	0	0	0	0	0	1	0	0	0	0	0	0	0	0	0	0	0	0	0	-0.0842895452996682	0.0842895452996682	0	0	0.0842895452996682	0.0842895452996682
1888	3491	ENSG00000168209	DDIT4	1	ENSG00000154258	ABCA9	ABCA9 _( 47239 )	4	chr17_69013378_69013825	1	0	0	0	0	0	0	1	0	0	0	0	0	0	0	0	0	0	0	0	0	-0.0842646732099045	0.0842646732099045	0	0	0.0842646732099045	0.0842646732099045
259	2601	ENSG00000080854	IGSF9B	1	ENSG00000100532	CGRRF1	CGRRF1 _( 20105 )	4	chr14_54529917_54530227	1	0	0	0	0	0	0	1	0	0	0	0	0	0	0	0	0	0	0	0	0	0.0842424648324504	0.0842424648324504	0	0	0.0842424648324504	0.0842424648324504
2593	4616	ENSG00000221829	FANCG	1	ENSG00000124019	FAM124B	FAM124B _( -77677 )	4	chr2_224479762_224480042	1	0	0	0	0	0	0	1	0	0	0	0	0	0	0	0	0	0	0	0	0	0.0842166829219282	0.0842166829219282	0	0	0.0842166829219282	0.0842166829219282
160	4947	ENSG00000066248	NGEF	1	ENSG00000142185	TRPM2	TRPM2 _( 2889 )	4	chr21_44353052_44353509	1	0	0	0	0	0	0	1	0	0	0	0	0	0	0	0	0	0	0	0	0	-0.084167549272199	0.084167549272199	0	0	0.084167549272199	0.084167549272199
1308	7951	ENSG00000143127	ITGA10	1	ENSG00000106351	AGFG2	AGFG2 _( -22656 )	4	chr7_100516174_100516555	1	0	0	0	0	0	0	1	0	0	0	0	0	0	0	0	0	0	0	0	0	0.0841144166746003	0.0841144166746003	0	0	0.0841144166746003	0.0841144166746003
2318	4616	ENSG00000186871	ERCC6L	1	ENSG00000124019	FAM124B	FAM124B _( -77677 )	4	chr2_224479762_224480042	1	0	0	0	0	0	0	1	0	0	0	0	0	0	0	0	0	0	0	0	0	0.0841087627114272	0.0841087627114272	0	0	0.0841087627114272	0.0841087627114272
1644	2591	ENSG00000162069	BICDL2	1	ENSG00000087303	NID2	NID2 _( -7132 )	4	chr14_52076360_52076724	1	0	0	0	0	0	0	1	0	0	0	0	0	0	0	0	0	0	0	0	0	0.0841050984992408	0.0841050984992408	0	0	0.0841050984992408	0.0841050984992408
2747	3179	ENSG00000241749	RPSAP52	1	ENSG00000176842	IRX5	IRX5 _( 21351 )	4	chr16_54952213_54952519	1	0	0	0	0	0	0	1	0	0	0	0	0	0	0	0	0	0	0	0	0	0.0841039781795636	0.0841039781795636	0	0	0.0841039781795636	0.0841039781795636
2247	8562	ENSG00000184371	CSF1	1	ENSG00000136999	CCN3	CCN3 _( 53803 )	4	chr8_119470109_119470408	1	0	0	0	0	0	0	1	0	0	0	0	0	0	0	0	0	0	0	0	0	0.0840988087763744	0.0840988087763744	0	0	0.0840988087763744	0.0840988087763744
265	5673	ENSG00000082497	SERTAD4	1	ENSG00000253548	PYDC2	PYDC2 _( 313274 )	4	chr3_191774437_191774847	1	0	0	0	0	0	0	1	0	0	0	0	0	0	0	0	0	0	0	0	0	0.0840926012814045	0.0840926012814045	0	0	0.0840926012814045	0.0840926012814045
708	5297	ENSG00000115738	ID2	1	ENSG00000163602	RYBP	RYBP _( -185503 )	4	chr3_72632124_72632463	1	0	0	0	0	0	0	1	0	0	0	0	0	0	0	0	0	0	0	0	0	-0.0840377876982093	0.0840377876982093	0	0	0.0840377876982093	0.0840377876982093
3042	3726	ENSG00000280441	ENSG00000280441	1	ENSG00000150656	CNDP1	CNDP1 _( 12443 )	4	chr18_74546883_74547510	1	0	0	0	0	0	0	1	0	0	0	0	0	0	0	0	0	0	0	0	0	0.0840256543743381	0.0840256543743381	0	0	0.0840256543743381	0.0840256543743381
3028	3726	ENSG00000278996	ENSG00000278996	1	ENSG00000150656	CNDP1	CNDP1 _( 12443 )	4	chr18_74546883_74547510	1	0	0	0	0	0	0	1	0	0	0	0	0	0	0	0	0	0	0	0	0	0.0840164665899342	0.0840164665899342	0	0	0.0840164665899342	0.0840164665899342
2209	41	ENSG00000182749	PAQR7	1	ENSG00000179051	RCC2	RCC2 _( -48186 )	4	chr1_17487910_17488260	1	0	0	0	0	0	0	1	0	0	0	0	0	0	0	0	0	0	0	0	0	-0.0840121708028018	0.0840121708028018	0	0	0.0840121708028018	0.0840121708028018
1971	4333	ENSG00000170465	KRT6C	1	ENSG00000183091	NEB	NEB _( 3911 )	4	chr2_151730344_151730576	1	0	0	0	0	0	0	1	0	0	0	0	0	0	0	0	0	0	0	0	0	-0.0839930592649348	0.0839930592649348	0	0	0.0839930592649348	0.0839930592649348
320	4244	ENSG00000090889	KIF4A	1	ENSG00000115091	ACTR3	ACTR3 _( -12867 )	4	chr2_113876562_113877093	1	0	0	0	0	0	0	1	0	0	0	0	0	0	0	0	0	0	0	0	0	0.0839925137603846	0.0839925137603846	0	0	0.0839925137603846	0.0839925137603846
968	5566	ENSG00000129810	SGO1	1	ENSG00000163590	PPM1L	PPM1L _( 41249 )	4	chr3_160796851_160797295	1	0	0	0	0	0	0	1	0	0	0	0	0	0	0	0	0	0	0	0	0	-0.0839861138479528	0.0839861138479528	0	0	0.0839861138479528	0.0839861138479528
2485	752	ENSG00000203722	RAET1G	1	ENSG00000136636	KCTD3	KCTD3 _( 50673 )	4	chr1_215618065_215618277	1	0	0	0	0	0	0	1	0	0	0	0	0	0	0	0	0	0	0	0	0	-0.0839853472548233	0.0839853472548233	0	0	0.0839853472548233	0.0839853472548233
26	779	ENSG00000008516	MMP25	1	ENSG00000162819	BROX	BROX _( -14991 )	4	chr1_222697232_222697562	1	0	0	0	0	0	0	1	0	0	0	0	0	0	0	0	0	0	0	0	0	0.0839661932955859	0.0839661932955859	0	0	0.0839661932955859	0.0839661932955859
1822	4270	ENSG00000166689	PLEKHA7	1	ENSG00000155052	CNTNAP5	CNTNAP5 _( 464324 )	4	chr2_124489611_124489992	1	0	0	0	0	0	0	1	0	0	0	0	0	0	0	0	0	0	0	0	0	-0.0839470919527113	0.0839470919527113	0	0	0.0839470919527113	0.0839470919527113
2686	7934	ENSG00000232581	ENSG00000232581	1	ENSG00000070669	ASNS	ASNS _( 48382 )	4	chr7_97879685_97880029	1	0	0	0	0	0	0	1	0	0	0	0	0	0	0	0	0	0	0	0	0	-0.0839283617854915	0.0839283617854915	0	0	0.0839283617854915	0.0839283617854915
358	6559	ENSG00000099250	NRP1	1	ENSG00000164326	CARTPT	CARTPT _( -65705 )	4	chr5_71653026_71653458	1	0	0	0	0	0	0	1	0	0	0	0	0	0	0	0	0	0	0	0	0	-0.0839211825985536	0.0839211825985536	0	0	0.0839211825985536	0.0839211825985536
1465	5535	ENSG00000151834	GABRA2	1	ENSG00000169313	P2RY12	P2RY12 _( -18558 )	4	chr3_151403370_151403597	1	0	0	0	0	0	0	1	0	0	0	0	0	0	0	0	0	0	0	0	0	0.0839135688998988	0.0839135688998988	0	0	0.0839135688998988	0.0839135688998988
2649	7066	ENSG00000228748	ENSG00000228748	1	ENSG00000008083	JARID2	JARID2 _( -357339 )	4	chr6_14888591_14888957	1	0	0	0	0	0	0	1	0	0	0	0	0	0	0	0	0	0	0	0	0	0.0839072831913086	0.0839072831913086	0	0	0.0839072831913086	0.0839072831913086
1481	3130	ENSG00000152952	PLOD2	1	ENSG00000168447	SCNN1B	SCNN1B _( 46196 )	4	chr16_23324427_23325189	1	0	0	0	0	0	0	1	0	0	0	0	0	0	0	0	0	0	0	0	0	-0.0838964945457876	0.0838964945457876	0	0	0.0838964945457876	0.0838964945457876
2355	1867	ENSG00000188508	KRTDAP	1	ENSG00000188991	SLC15A5	SLC15A5 _( 11076 )	4	chr12_16266167_16266609	1	0	0	0	0	0	0	1	0	0	0	0	0	0	0	0	0	0	0	0	0	0.083893773682285	0.083893773682285	0	0	0.083893773682285	0.083893773682285
2971	1294	ENSG00000272405	ENSG00000272405	1	ENSG00000203805	PLPP4	PLPP4 _( -69315 )	4	chr10_120387331_120387639	1	0	0	0	0	0	0	1	0	0	0	0	0	0	0	0	0	0	0	0	0	-0.0838923040698687	0.0838923040698687	0	0	0.0838923040698687	0.0838923040698687
1695	4354	ENSG00000163435	ELF3	1	ENSG00000153246	PLA2R1	PLA2R1 _( -23173 )	4	chr2_160085783_160086159	1	0	0	0	0	0	0	1	0	0	0	0	0	0	0	0	0	0	0	0	0	-0.0838888081148653	0.0838888081148653	0	0	0.0838888081148653	0.0838888081148653
2676	14	ENSG00000231925	TAPBP	1	ENSG00000171612	SLC25A33	SLC25A33 _( -16597 )	4	chr1_9522580_9522885	2	0	0	0	0	0	0	1	1	0	0	0	0	0	0	0	0	0	0	0	0	0.0838761320900976	0.0838761320900976	4.34063574550035e-05	4.34063574550035e-05	0.0838761320900976	0.0419597692237763
2317	3560	ENSG00000186854	TRABD2A	1	ENSG00000183206	POTEC	POTEC _( -15620 )	4	chr18_14559205_14559728	1	0	0	0	0	0	0	1	0	0	0	0	0	0	0	0	0	0	0	0	0	0.0838648077270704	0.0838648077270704	0	0	0.0838648077270704	0.0838648077270704
1667	3069	ENSG00000162840	MT2P1	1	ENSG00000127588	GNG13	GNG13 _( -45870 )	4	chr16_846603_847135	1	0	0	0	0	0	0	1	0	0	0	0	0	0	0	0	0	0	0	0	0	0.0838307218991728	0.0838307218991728	0	0	0.0838307218991728	0.0838307218991728
1919	579	ENSG00000168916	ZNF608	1	ENSG00000135837	CEP350	CEP350 _( -22540 )	4	chr1_179931766_179932198	1	0	0	0	0	0	0	1	0	0	0	0	0	0	0	0	0	0	0	0	0	0.0838285719979055	0.0838285719979055	0	0	0.0838285719979055	0.0838285719979055
1011	2142	ENSG00000131979	GCH1	1	ENSG00000074527	NTN4	NTN4 _( 57543 )	4	chr12_95733105_95733609	1	0	0	0	0	0	0	1	0	0	0	0	0	0	0	0	0	0	0	0	0	-0.0838281870230294	0.0838281870230294	0	0	0.0838281870230294	0.0838281870230294
1203	4442	ENSG00000138311	ZNF365	1	ENSG00000115232	ITGA4	ITGA4 _( 95693 )	4	chr2_181552895_181553548	1	0	0	0	0	0	0	1	0	0	0	0	0	0	0	0	0	0	0	0	0	0.0837930319406129	0.0837930319406129	0	0	0.0837930319406129	0.0837930319406129
2352	1489	ENSG00000188487	INSC	1	ENSG00000148948	LRRC4C	LRRC4C _( 1296044 )	4	chr11_40163119_40163729	1	0	0	0	0	0	0	1	0	0	0	0	0	0	0	0	0	0	0	0	0	-0.0837767863795161	0.0837767863795161	0	0	0.0837767863795161	0.0837767863795161
503	4287	ENSG00000105427	CNFN	1	ENSG00000121966	CXCR4	CXCR4 _( -96143 )	4	chr2_136214308_136214731	1	0	0	0	0	0	0	1	0	0	0	0	0	0	0	0	0	0	0	0	0	0.0837026387947812	0.0837026387947812	0	0	0.0837026387947812	0.0837026387947812
2966	1353	ENSG00000271605	MILR1	1	ENSG00000166394	CYB5R2	CYB5R2 _( -10230 )	4	chr11_7687452_7687678	1	0	0	0	0	0	0	1	0	0	0	0	0	0	0	0	0	0	0	0	0	0.083678600048158	0.083678600048158	0	0	0.083678600048158	0.083678600048158
577	4616	ENSG00000109099	PMP22	1	ENSG00000124019	FAM124B	FAM124B _( -77677 )	4	chr2_224479762_224480042	1	0	0	0	0	0	0	1	0	0	0	0	0	0	0	0	0	0	0	0	0	0.0836595331555534	0.0836595331555534	0	0	0.0836595331555534	0.0836595331555534
2461	4838	ENSG00000198732	SMOC1	1	ENSG00000124212	PTGIS	PTGIS _( -49312 )	4	chr20_49617458_49617759	1	0	0	0	0	0	0	1	0	0	0	0	0	0	0	0	0	0	0	0	0	-0.0836347960041026	0.0836347960041026	0	0	0.0836347960041026	0.0836347960041026
2896	3080	ENSG00000262454	MIR193BHG	1	ENSG00000103351	CLUAP1	CLUAP1 _( 9954 )	4	chr16_3468025_3468295	1	0	0	0	0	0	0	1	0	0	0	0	0	0	0	0	0	0	0	0	0	-0.0835799958196222	0.0835799958196222	0	0	0.0835799958196222	0.0835799958196222
1795	464	ENSG00000166016	ABTB2	1	ENSG00000143546	S100A8	S100A8 _( -2882 )	4	chr1_153394070_153394311	1	0	0	0	0	0	0	1	0	0	0	0	0	0	0	0	0	0	0	0	0	-0.083570875857438	0.083570875857438	0	0	0.083570875857438	0.083570875857438
285	662	ENSG00000087086	FTL	1	ENSG00000151414	NEK7	NEK7 _( 110981 )	4	chr1_198267944_198268215	1	0	0	0	0	0	0	1	0	0	0	0	0	0	0	0	0	0	0	0	0	-0.0835695909529109	0.0835695909529109	0	0	0.0835695909529109	0.0835695909529109
1047	5672	ENSG00000133460	SLC2A11	1	ENSG00000253548	PYDC2	PYDC2 _( 187721 )	4	chr3_191648884_191649146	1	0	0	0	0	0	0	1	0	0	0	0	0	0	0	0	0	0	0	0	0	0.0835674106199441	0.0835674106199441	0	0	0.0835674106199441	0.0835674106199441
2884	3734	ENSG00000261150	EPPK1	1	ENSG00000178342	KCNG2	KCNG2 _( -71628 )	4	chr18_79791184_79792040	1	0	0	0	0	0	0	1	0	0	0	0	0	0	0	0	0	0	0	0	0	0.0835518757630998	0.0835518757630998	0	0	0.0835518757630998	0.0835518757630998
2729	7849	ENSG00000237649	KIFC1	1	ENSG00000005486	RHBDD2	RHBDD2 _( 27239 )	4	chr7_75869841_75870159	1	0	0	0	0	0	0	1	0	0	0	0	0	0	0	0	0	0	0	0	0	0.0835401928411358	0.0835401928411358	0	0	0.0835401928411358	0.0835401928411358
2259	3468	ENSG00000184702	SEPT-V	1	ENSG00000170832	USP32	USP32 _( -16812 )	4	chr17_60439282_60439718	1	0	0	0	0	0	0	1	0	0	0	0	0	0	0	0	0	0	0	0	0	-0.0835047243401652	0.0835047243401652	0	0	0.0835047243401652	0.0835047243401652
584	8092	ENSG00000109472	CPE	1	ENSG00000122778	KIAA1549	KIAA1549 _( 55083 )	4	chr7_138925937_138926235	1	0	0	0	0	0	0	1	0	0	0	0	0	0	0	0	0	0	0	0	0	-0.0834850790871493	0.0834850790871493	0	0	0.0834850790871493	0.0834850790871493
611	6807	ENSG00000110888	CAPRIN2	1	ENSG00000113068	PFDN1	PFDN1 _( -8816 )	4	chr5_140311937_140312694	1	0	0	0	0	0	0	1	0	0	0	0	0	0	0	0	0	0	0	0	0	0.0834825718693435	0.0834825718693435	0	0	0.0834825718693435	0.0834825718693435
1744	3179	ENSG00000164265	SCGB3A2	1	ENSG00000176842	IRX5	IRX5 _( 21351 )	4	chr16_54952213_54952519	1	0	0	0	0	0	0	1	0	0	0	0	0	0	0	0	0	0	0	0	0	0.08346858111922	0.08346858111922	0	0	0.08346858111922	0.08346858111922
1500	3898	ENSG00000154102	C16orf74	1	ENSG00000162981	FAM84A	FAM84A _( 460061 )	4	chr2_15092747_15092930	1	0	0	0	0	0	0	1	0	0	0	0	0	0	0	0	0	0	0	0	0	0.0834652243006316	0.0834652243006316	0	0	0.0834652243006316	0.0834652243006316
847	5927	ENSG00000123405	NFE2	1	ENSG00000153802	TMPRSS11D	TMPRSS11D _( 8767 )	4	chr4_67874954_67875265	1	0	0	0	0	0	0	1	0	0	0	0	0	0	0	0	0	0	0	0	0	0.0834370607132092	0.0834370607132092	0	0	0.0834370607132092	0.0834370607132092
505	4713	ENSG00000105516	DBP	1	ENSG00000101333	PLCB4	PLCB4 _( 145798 )	4	chr20_9214561_9215221	2	0	0	0	0	0	0	1	1	0	0	0	0	0	0	0	0	0	0	0	0	0.0834259404681623	0.0834259404681623	0.0881098977434569	0.0881098977434569	0.0881098977434569	0.0857679191058096
275	8937	ENSG00000085465	OVGP1	1	ENSG00000030304	MUSK	MUSK _( -12640 )	4	chr9_110655801_110656131	1	0	0	0	0	0	0	1	0	0	0	0	0	0	0	0	0	0	0	0	0	0.0833808397704701	0.0833808397704701	0	0	0.0833808397704701	0.0833808397704701
135	1358	ENSG00000059378	PARP12	1	ENSG00000205339	IPO7	IPO7 _( -32002 )	4	chr11_9351919_9352620	1	0	0	0	0	0	0	1	0	0	0	0	0	0	0	0	0	0	0	0	0	0.0833555346289304	0.0833555346289304	0	0	0.0833555346289304	0.0833555346289304
2802	7061	ENSG00000251580	LINC02482	1	ENSG00000215022	ENSG00000215022	ENSG00000215022 _( 249628 )	4	chr6_13045773_13045958	1	0	0	0	0	0	0	1	0	0	0	0	0	0	0	0	0	0	0	0	0	0.083353593834256	0.083353593834256	0	0	0.083353593834256	0.083353593834256
2018	2541	ENSG00000172548	NIPAL4	1	ENSG00000151322	NPAS3	NPAS3 _( 469233 )	4	chr14_33404166_33404393	1	0	0	0	0	0	0	1	0	0	0	0	0	0	0	0	0	0	0	0	0	-0.083323243616208	0.083323243616208	0	0	0.083323243616208	0.083323243616208
450	2926	ENSG00000103044	HAS3	1	ENSG00000140416	TPM1	TPM1 _( 0 )	4	chr15_63042460_63042820	1	0	0	0	0	0	0	1	0	0	0	0	0	0	0	0	0	0	0	0	0	-0.0833137388078332	0.0833137388078332	0	0	0.0833137388078332	0.0833137388078332
1649	5392	ENSG00000162458	FBLIM1	1	ENSG00000153283	CD96	CD96 _( -167798 )	4	chr3_111373948_111374211	1	0	0	0	0	0	0	1	0	0	0	0	0	0	0	0	0	0	0	0	0	0.0833021367162743	0.0833021367162743	0	0	0.0833021367162743	0.0833021367162743
951	919	ENSG00000129151	BBOX1	1	ENSG00000134463	ECHDC3	ECHDC3 _( 4700 )	4	chr10_11747066_11747498	1	0	0	0	0	0	0	1	0	0	0	0	0	0	0	0	0	0	0	0	0	0.0832990479470627	0.0832990479470627	0	0	0.0832990479470627	0.0832990479470627
2777	4724	ENSG00000248429	FAM198B-AS1	1	ENSG00000101384	JAG1	JAG1 _( 5931 )	4	chr20_10667839_10668068	1	0	0	0	0	0	0	1	0	0	0	0	0	0	0	0	0	0	0	0	0	0.0832898226305842	0.0832898226305842	0	0	0.0832898226305842	0.0832898226305842
1976	7304	ENSG00000170581	STAT2	1	ENSG00000013375	PGM3	PGM3 _( -115169 )	4	chr6_83309105_83309605	1	0	0	0	0	0	0	1	0	0	0	0	0	0	0	0	0	0	0	0	0	-0.0832888576157371	0.0832888576157371	0	0	0.0832888576157371	0.0832888576157371
2963	6951	ENSG00000270882	HIST2H4A	1	ENSG00000145934	TENM2	TENM2 _( 117953 )	4	chr5_167402752_167402971	2	0	0	0	0	0	0	1	1	0	0	0	0	0	0	0	0	0	0	0	0	0.0832738433955949	0.0832738433955949	0.101135793481567	0.101135793481567	0.101135793481567	0.0922048184385809
263	2142	ENSG00000082014	SMARCD3	1	ENSG00000074527	NTN4	NTN4 _( 57543 )	4	chr12_95733105_95733609	1	0	0	0	0	0	0	1	0	0	0	0	0	0	0	0	0	0	0	0	0	0.083263690396404	0.083263690396404	0	0	0.083263690396404	0.083263690396404
1365	8293	ENSG00000145287	PLAC8	1	ENSG00000147481	SNTG1	SNTG1 _( 695157 )	4	chr8_50604946_50605486	1	0	0	0	0	0	0	1	0	0	0	0	0	0	0	0	0	0	0	0	0	0.083217868528675	0.083217868528675	0	0	0.083217868528675	0.083217868528675
1987	7038	ENSG00000171219	CDC42BPG	1	ENSG00000168566	SNRNP48	SNRNP48 _( 27909 )	4	chr6_7618108_7618797	1	0	0	0	0	0	0	1	0	0	0	0	0	0	0	0	0	0	0	0	0	0.0832133636660874	0.0832133636660874	0	0	0.0832133636660874	0.0832133636660874
1525	7906	ENSG00000155158	TTC39B	1	ENSG00000105829	BET1	BET1 _( -111006 )	4	chr7_94115388_94115624	1	0	0	0	0	0	0	1	0	0	0	0	0	0	0	0	0	0	0	0	0	-0.0832087796853806	0.0832087796853806	0	0	0.0832087796853806	0.0832087796853806
415	1489	ENSG00000101311	FERMT1	1	ENSG00000148948	LRRC4C	LRRC4C _( 1296044 )	4	chr11_40163119_40163729	1	0	0	0	0	0	0	1	0	0	0	0	0	0	0	0	0	0	0	0	0	-0.083197899626568	0.083197899626568	0	0	0.083197899626568	0.083197899626568
394	5905	ENSG00000100592	DAAM1	1	ENSG00000157426	AASDH	AASDH _( 97172 )	4	chr4_56289979_56290336	1	0	0	0	0	0	0	1	0	0	0	0	0	0	0	0	0	0	0	0	0	-0.0831796293906749	0.0831796293906749	0	0	0.0831796293906749	0.0831796293906749
1342	536	ENSG00000144063	MALL	1	ENSG00000117523	PRRC2C	PRRC2C _( 31701 )	4	chr1_171517252_171517772	1	0	0	0	0	0	0	1	0	0	0	0	0	0	0	0	0	0	0	0	0	-0.0831670694029776	0.0831670694029776	0	0	0.0831670694029776	0.0831670694029776
2052	4236	ENSG00000174080	CTSF	1	ENSG00000125538	IL1B	IL1B _( 11774 )	4	chr2_112824076_112825129	1	0	0	0	0	0	0	1	0	0	0	0	0	0	0	0	0	0	0	0	0	-0.08316686822474	0.08316686822474	0	0	0.08316686822474	0.08316686822474
266	9086	ENSG00000082641	NFE2L1	1	ENSG00000180815	MAP3K15	MAP3K15 _( -163701 )	4	chrX_19678962_19679343	1	0	0	0	0	0	0	1	0	0	0	0	0	0	0	0	0	0	0	0	0	-0.0831586621942103	0.0831586621942103	0	0	0.0831586621942103	0.0831586621942103
395	227	ENSG00000100600	LGMN	1	ENSG00000184588	PDE4B	PDE4B _( -29994 )	4	chr1_65762105_65762520	1	0	0	0	0	0	0	1	0	0	0	0	0	0	0	0	0	0	0	0	0	0.0831444052956055	0.0831444052956055	0	0	0.0831444052956055	0.0831444052956055
502	9077	ENSG00000105426	PTPRS	1	ENSG00000169906	S100G	S100G _( 8225 )	4	chrX_16658383_16658588	2	0	0	0	0	0	0	1	1	0	0	0	0	0	0	0	0	0	0	0	0	-0.0831402055222806	0.0831402055222806	-0.000470223545543746	0.000470223545543746	0.0831402055222806	0.0418052145339122
1410	2538	ENSG00000148180	GSN	1	ENSG00000151322	NPAS3	NPAS3 _( -213681 )	4	chr14_32720821_32721252	1	0	0	0	0	0	0	1	0	0	0	0	0	0	0	0	0	0	0	0	0	0.083120107228772	0.083120107228772	0	0	0.083120107228772	0.083120107228772
540	989	ENSG00000107175	CREB3	1	ENSG00000169126	ARMC4	ARMC4 _( -78728 )	4	chr10_28077776_28078416	1	0	0	0	0	0	0	1	0	0	0	0	0	0	0	0	0	0	0	0	0	0.0831117670707164	0.0831117670707164	0	0	0.0831117670707164	0.0831117670707164
2413	8286	ENSG00000197182	MIRLET7BHG	1	ENSG00000034239	EFCAB1	EFCAB1 _( 55483 )	4	chr8_48679461_48679828	1	0	0	0	0	0	0	1	0	0	0	0	0	0	0	0	0	0	0	0	0	-0.0831063059630126	0.0831063059630126	0	0	0.0831063059630126	0.0831063059630126
787	6112	ENSG00000119969	HELLS	1	ENSG00000170522	ELOVL6	ELOVL6 _( 23178 )	4	chr4_110175708_110176021	1	0	0	0	0	0	0	1	0	0	0	0	0	0	0	0	0	0	0	0	0	-0.0831059618211901	0.0831059618211901	0	0	0.0831059618211901	0.0831059618211901
3002	4540	ENSG00000274584	ENSG00000274584	1	ENSG00000138442	WDR12	WDR12 _( 24746 )	4	chr2_202989818_202990052	1	0	0	0	0	0	0	1	0	0	0	0	0	0	0	0	0	0	0	0	0	0.0830877451079234	0.0830877451079234	0	0	0.0830877451079234	0.0830877451079234
1766	2830	ENSG00000164825	DEFB1	1	ENSG00000168907	PLA2G4F	PLA2G4F _( 4084 )	4	chr15_42151936_42152552	1	0	0	0	0	0	0	1	0	0	0	0	0	0	0	0	0	0	0	0	0	0.0830855668321252	0.0830855668321252	0	0	0.0830855668321252	0.0830855668321252
1845	6951	ENSG00000167165	UGT1A6	1	ENSG00000145934	TENM2	TENM2 _( 117953 )	4	chr5_167402752_167402971	1	0	0	0	0	0	0	1	0	0	0	0	0	0	0	0	0	0	0	0	0	0.0830786932100181	0.0830786932100181	0	0	0.0830786932100181	0.0830786932100181
1759	4183	ENSG00000164626	KCNK5	1	ENSG00000144218	AFF3	AFF3 _( 263509 )	4	chr2_99878812_99879230	1	0	0	0	0	0	0	1	0	0	0	0	0	0	0	0	0	0	0	0	0	-0.0830786461283737	0.0830786461283737	0	0	0.0830786461283737	0.0830786461283737
1188	6057	ENSG00000137968	SLC44A5	1	ENSG00000138696	BMPR1B	BMPR1B _( 212530 )	4	chr4_94970498_94970860	1	0	0	0	0	0	0	1	0	0	0	0	0	0	0	0	0	0	0	0	0	0.0830530783938529	0.0830530783938529	0	0	0.0830530783938529	0.0830530783938529
1974	3100	ENSG00000170545	SMAGP	1	ENSG00000048462	TNFRSF17	TNFRSF17 _( -8800 )	4	chr16_11955771_11956307	1	0	0	0	0	0	0	1	0	0	0	0	0	0	0	0	0	0	0	0	0	0.0830415875866321	0.0830415875866321	0	0	0.0830415875866321	0.0830415875866321
2000	5497	ENSG00000171608	PIK3CD	1	ENSG00000155890	TRIM42	TRIM42 _( 49967 )	4	chr3_140728006_140728335	1	0	0	0	0	0	0	1	0	0	0	0	0	0	0	0	0	0	0	0	0	0.0830057045343702	0.0830057045343702	0	0	0.0830057045343702	0.0830057045343702
213	3534	ENSG00000074696	HACD3	1	ENSG00000173482	PTPRM	PTPRM _( 34326 )	4	chr18_7601108_7601615	1	0	0	0	0	0	0	1	0	0	0	0	0	0	0	0	0	0	0	0	0	0.0829728693871167	0.0829728693871167	0	0	0.0829728693871167	0.0829728693871167
210	2111	ENSG00000074416	MGLL	1	ENSG00000049130	KITLG	KITLG _( -34709 )	4	chr12_88615560_88615978	1	0	0	0	0	0	0	1	0	0	0	0	0	0	0	0	0	0	0	0	0	0.0829243256990655	0.0829243256990655	0	0	0.0829243256990655	0.0829243256990655
580	2196	ENSG00000109193	SULT1E1	1	ENSG00000151136	BTBD11	BTBD11 _( 142629 )	4	chr12_107461042_107461900	1	0	0	0	0	0	0	1	0	0	0	0	0	0	0	0	0	0	0	0	0	-0.0829115477942451	0.0829115477942451	0	0	0.0829115477942451	0.0829115477942451
2021	3525	ENSG00000172780	RAB43	1	ENSG00000101605	MYOM1	MYOM1 _( 64271 )	4	chr18_3155631_3155837	1	0	0	0	0	0	0	1	0	0	0	0	0	0	0	0	0	0	0	0	0	-0.0829061574480129	0.0829061574480129	0	0	0.0829061574480129	0.0829061574480129
9	9196	ENSG00000004799	PDK4	1	ENSG00000123576	ESX1	ESX1 _( -80769 )	4	chrX_104335702_104336075	1	0	0	0	0	0	0	1	0	0	0	0	0	0	0	0	0	0	0	0	0	-0.0829051583945751	0.0829051583945751	0	0	0.0829051583945751	0.0829051583945751
1787	1575	ENSG00000165886	UBTD1	1	ENSG00000171533	MAP6	MAP6 _( -4869 )	4	chr11_75673989_75674403	1	0	0	0	0	0	0	1	0	0	0	0	0	0	0	0	0	0	0	0	0	-0.0828697964247642	0.0828697964247642	0	0	0.0828697964247642	0.0828697964247642
226	4656	ENSG00000075702	WDR62	1	ENSG00000072080	SPP2	SPP2 _( 108200 )	4	chr2_234158879_234159350	1	0	0	0	0	0	0	1	0	0	0	0	0	0	0	0	0	0	0	0	0	0.0828556310045824	0.0828556310045824	0	0	0.0828556310045824	0.0828556310045824
2488	669	ENSG00000203805	PLPP4	1	ENSG00000118200	CAMSAP2	CAMSAP2 _( -30307 )	4	chr1_200708697_200709251	1	0	0	0	0	0	0	1	0	0	0	0	0	0	0	0	0	0	0	0	0	0.0827954032130539	0.0827954032130539	0	0	0.0827954032130539	0.0827954032130539
2059	4605	ENSG00000174640	SLCO2A1	1	ENSG00000124003	MOGAT1	MOGAT1 _( 58661 )	4	chr2_222730447_222730950	1	0	0	0	0	0	0	1	0	0	0	0	0	0	0	0	0	0	0	0	0	-0.08276742938085	0.08276742938085	0	0	0.08276742938085	0.08276742938085
1757	4194	ENSG00000164611	PTTG1	1	ENSG00000115594	IL1R1	IL1R1 _( -22815 )	4	chr2_102041473_102041729	1	0	0	0	0	0	0	1	0	0	0	0	0	0	0	0	0	0	0	0	0	-0.0827631387751051	0.0827631387751051	0	0	0.0827631387751051	0.0827631387751051
2384	579	ENSG00000196230	TUBB	1	ENSG00000135837	CEP350	CEP350 _( -22540 )	4	chr1_179931766_179932198	1	0	0	0	0	0	0	1	0	0	0	0	0	0	0	0	0	0	0	0	0	-0.0827598376249212	0.0827598376249212	0	0	0.0827598376249212	0.0827598376249212
1690	5333	ENSG00000163354	DCST2	1	ENSG00000044524	EPHA3	EPHA3 _( 2156548 )	4	chr3_91264072_91264596	1	0	0	0	0	0	0	1	0	0	0	0	0	0	0	0	0	0	0	0	0	0.0826920970638838	0.0826920970638838	0	0	0.0826920970638838	0.0826920970638838
1507	4495	ENSG00000154217	PITPNC1	1	ENSG00000128641	MYO1B	MYO1B _( -25290 )	4	chr2_191219252_191219895	1	0	0	0	0	0	0	1	0	0	0	0	0	0	0	0	0	0	0	0	0	0.0826845709448916	0.0826845709448916	0	0	0.0826845709448916	0.0826845709448916
1744	7472	ENSG00000164265	SCGB3A2	1	ENSG00000196569	LAMA2	LAMA2 _( -282268 )	4	chr6_128600449_128600873	1	0	0	0	0	0	0	1	0	0	0	0	0	0	0	0	0	0	0	0	0	0.0826782984841706	0.0826782984841706	0	0	0.0826782984841706	0.0826782984841706
3017	9180	ENSG00000276925	ENSG00000276925	1	ENSG00000165194	PCDH19	PCDH19 _( 337580 )	4	chrX_100072327_100072693	1	0	0	0	0	0	0	1	0	0	0	0	0	0	0	0	0	0	0	0	0	0.0826576123943066	0.0826576123943066	0	0	0.0826576123943066	0.0826576123943066
1106	2992	ENSG00000135451	TROAP	1	ENSG00000169783	LINGO1	LINGO1 _( 72374 )	4	chr15_77748238_77748526	2	0	0	0	0	0	0	1	1	0	0	0	0	0	0	0	0	0	0	0	0	0.0826553019995706	0.0826553019995706	0.014263788565781	0.014263788565781	0.0826553019995706	0.0484595452826758
2264	7377	ENSG00000184922	FMNL1	1	ENSG00000057657	PRDM1	PRDM1 _( -267398 )	4	chr6_105818614_105818922	1	0	0	0	0	0	0	1	0	0	0	0	0	0	0	0	0	0	0	0	0	-0.0826313873995649	0.0826313873995649	0	0	0.0826313873995649	0.0826313873995649
1238	467	ENSG00000139679	LPAR6	1	ENSG00000143595	AQP10	AQP10 _( -15613 )	4	chr1_154304928_154305477	1	0	0	0	0	0	0	1	0	0	0	0	0	0	0	0	0	0	0	0	0	-0.082625666218996	0.082625666218996	0	0	0.082625666218996	0.082625666218996
2160	7730	ENSG00000179431	FJX1	1	ENSG00000153814	JAZF1	JAZF1 _( -26668 )	4	chr7_28207411_28207980	1	0	0	0	0	0	0	1	0	0	0	0	0	0	0	0	0	0	0	0	0	0.0826234401547052	0.0826234401547052	0	0	0.0826234401547052	0.0826234401547052
74	4372	ENSG00000026950	BTN3A1	1	ENSG00000115271	GCA	GCA _( 171258 )	4	chr2_162490098_162490993	1	0	0	0	0	0	0	1	0	0	0	0	0	0	0	0	0	0	0	0	0	0.082620951967601	0.082620951967601	0	0	0.082620951967601	0.082620951967601
766	7696	ENSG00000118849	RARRES1	1	ENSG00000164651	SP8	SP8 _( 41620 )	4	chr7_20744974_20745266	1	0	0	0	0	0	0	1	0	0	0	0	0	0	0	0	0	0	0	0	0	-0.0826199183431006	0.0826199183431006	0	0	0.0826199183431006	0.0826199183431006
2666	2558	ENSG00000230937	MIR205HG	1	ENSG00000139874	SSTR1	SSTR1 _( -98861 )	4	chr14_38108695_38109138	1	0	0	0	0	0	0	1	0	0	0	0	0	0	0	0	0	0	0	0	0	0.0826167563207111	0.0826167563207111	0	0	0.0826167563207111	0.0826167563207111
2934	4924	ENSG00000267335	ENSG00000267335	1	ENSG00000159259	CHAF1B	CHAF1B _( 52220 )	4	chr21_36437598_36438109	1	0	0	0	0	0	0	1	0	0	0	0	0	0	0	0	0	0	0	0	0	0.082613397891792	0.082613397891792	0	0	0.082613397891792	0.082613397891792
2015	4662	ENSG00000172296	SPTLC3	1	ENSG00000144476	ACKR3	ACKR3 _( 91885 )	4	chr2_236659672_236660044	1	0	0	0	0	0	0	1	0	0	0	0	0	0	0	0	0	0	0	0	0	-0.0826097084506424	0.0826097084506424	0	0	0.0826097084506424	0.0826097084506424
3029	4713	ENSG00000279064	ENSG00000279064	1	ENSG00000101333	PLCB4	PLCB4 _( 145798 )	4	chr20_9214561_9215221	1	0	0	0	0	0	0	1	0	0	0	0	0	0	0	0	0	0	0	0	0	0.0826061904117465	0.0826061904117465	0	0	0.0826061904117465	0.0826061904117465
660	321	ENSG00000113396	SLC27A6	1	ENSG00000097046	CDC7	CDC7 _( 196664 )	4	chr1_91697557_91698100	1	0	0	0	0	0	0	1	0	0	0	0	0	0	0	0	0	0	0	0	0	-0.0825918908257117	0.0825918908257117	0	0	0.0825918908257117	0.0825918908257117
2851	6684	ENSG00000258602	LINC01629	1	ENSG00000047188	YTHDC2	YTHDC2 _( 263056 )	4	chr5_113776739_113777601	1	0	0	0	0	0	0	1	0	0	0	0	0	0	0	0	0	0	0	0	0	-0.0825476481003221	0.0825476481003221	0	0	0.0825476481003221	0.0825476481003221
2199	4248	ENSG00000182158	CREB3L2	1	ENSG00000088205	DDX18	DDX18 _( -982027 )	4	chr2_116832279_116832623	1	0	0	0	0	0	0	1	0	0	0	0	0	0	0	0	0	0	0	0	0	0.082527382898906	0.082527382898906	0	0	0.082527382898906	0.082527382898906
1011	1349	ENSG00000131979	GCH1	1	ENSG00000149050	ZNF214	ZNF214 _( 27143 )	4	chr11_6992559_6993225	1	0	0	0	0	0	0	1	0	0	0	0	0	0	0	0	0	0	0	0	0	-0.0825224124154076	0.0825224124154076	0	0	0.0825224124154076	0.0825224124154076
96	2773	ENSG00000041357	PSMA4	1	ENSG00000176473	WDR25	WDR25 _( -581 )	4	chr14_100375113_100375837	1	0	0	0	0	0	0	1	0	0	0	0	0	0	0	0	0	0	0	0	0	0.0825116327121038	0.0825116327121038	0	0	0.0825116327121038	0.0825116327121038
764	6162	ENSG00000118655	DCLRE1B	1	ENSG00000164066	INTU	INTU _( -844408 )	4	chr4_126778414_126778863	1	0	0	0	0	0	0	1	0	0	0	0	0	0	0	0	0	0	0	0	0	0.0825066787243378	0.0825066787243378	0	0	0.0825066787243378	0.0825066787243378
1404	3389	ENSG00000147689	FAM83A	1	ENSG00000108344	PSMD3	PSMD3 _( -6838 )	4	chr17_39973595_39973959	1	0	0	0	0	0	0	1	0	0	0	0	0	0	0	0	0	0	0	0	0	0.0824966553151607	0.0824966553151607	0	0	0.0824966553151607	0.0824966553151607
1990	8789	ENSG00000171236	LRG1	1	ENSG00000135048	CEMIP2	CEMIP2 _( 138178 )	4	chr9_71677806_71678512	1	0	0	0	0	0	0	1	0	0	0	0	0	0	0	0	0	0	0	0	0	0.0824888339049428	0.0824888339049428	0	0	0.0824888339049428	0.0824888339049428
1134	3056	ENSG00000136235	GPNMB	1	ENSG00000183475	ASB7	ASB7 _( -5274 )	4	chr15_100596687_100597260	1	0	0	0	0	0	0	1	0	0	0	0	0	0	0	0	0	0	0	0	0	-0.082468695753591	0.082468695753591	0	0	0.082468695753591	0.082468695753591
1827	6559	ENSG00000166801	FAM111A	1	ENSG00000164326	CARTPT	CARTPT _( -65705 )	4	chr5_71653026_71653458	1	0	0	0	0	0	0	1	0	0	0	0	0	0	0	0	0	0	0	0	0	-0.082459718009868	0.082459718009868	0	0	0.082459718009868	0.082459718009868
1849	3827	ENSG00000167460	TPM4	1	ENSG00000283632	EXOC3L2	EXOC3L2 _( 32889 )	4	chr19_45211923_45212542	1	0	0	0	0	0	0	1	0	0	0	0	0	0	0	0	0	0	0	0	0	-0.0824523692246526	0.0824523692246526	0	0	0.0824523692246526	0.0824523692246526
1655	8092	ENSG00000162576	MXRA8	1	ENSG00000122778	KIAA1549	KIAA1549 _( 55083 )	4	chr7_138925937_138926235	1	0	0	0	0	0	0	1	0	0	0	0	0	0	0	0	0	0	0	0	0	-0.0824493450790015	0.0824493450790015	0	0	0.0824493450790015	0.0824493450790015
556	6206	ENSG00000108448	TRIM16L	1	ENSG00000183090	FREM3	FREM3 _( -67511 )	4	chr4_143768186_143768696	1	0	0	0	0	0	0	1	0	0	0	0	0	0	0	0	0	0	0	0	0	0.0824107683231106	0.0824107683231106	0	0	0.0824107683231106	0.0824107683231106
530	6682	ENSG00000106537	TSPAN13	1	ENSG00000047188	YTHDC2	YTHDC2 _( 60732 )	4	chr5_113574415_113574916	1	0	0	0	0	0	0	1	0	0	0	0	0	0	0	0	0	0	0	0	0	0.0823877025218929	0.0823877025218929	0	0	0.0823877025218929	0.0823877025218929
1270	785	ENSG00000141068	KSR1	1	ENSG00000143756	FBXO28	FBXO28 _( 19802 )	4	chr1_224133889_224134228	1	0	0	0	0	0	0	1	0	0	0	0	0	0	0	0	0	0	0	0	0	0.0823542674735534	0.0823542674735534	0	0	0.0823542674735534	0.0823542674735534
186	4083	ENSG00000071054	MAP4K4	1	ENSG00000198369	SPRED2	SPRED2 _( -122161 )	4	chr2_65554798_65555074	1	0	0	0	0	0	0	1	0	0	0	0	0	0	0	0	0	0	0	0	0	0.0823497436051487	0.0823497436051487	0	0	0.0823497436051487	0.0823497436051487
712	2314	ENSG00000115902	SLC1A4	1	ENSG00000132963	POMP	POMP _( -17203 )	4	chr13_28641646_28641901	1	0	0	0	0	0	0	1	0	0	0	0	0	0	0	0	0	0	0	0	0	-0.0823446043223143	0.0823446043223143	0	0	0.0823446043223143	0.0823446043223143
1555	8937	ENSG00000156976	EIF4A2	1	ENSG00000030304	MUSK	MUSK _( -12640 )	4	chr9_110655801_110656131	1	0	0	0	0	0	0	1	0	0	0	0	0	0	0	0	0	0	0	0	0	0.0823179581562263	0.0823179581562263	0	0	0.0823179581562263	0.0823179581562263
221	901	ENSG00000075420	FNDC3B	1	ENSG00000107959	PITRM1	PITRM1 _( -56897 )	4	chr10_3229738_3230114	1	0	0	0	0	0	0	1	0	0	0	0	0	0	0	0	0	0	0	0	0	0.0822929483196665	0.0822929483196665	0	0	0.0822929483196665	0.0822929483196665
1595	7913	ENSG00000159167	STC1	1	ENSG00000127995	CASD1	CASD1 _( 71430 )	4	chr7_94580649_94580941	1	0	0	0	0	0	0	1	0	0	0	0	0	0	0	0	0	0	0	0	0	-0.0822765977261943	0.0822765977261943	0	0	0.0822765977261943	0.0822765977261943
226	8761	ENSG00000075702	WDR62	1	ENSG00000276040	SPATA31A7	SPATA31A7 _( -387792 )	4	chr9_60526022_60526582	1	0	0	0	0	0	0	1	0	0	0	0	0	0	0	0	0	0	0	0	0	-0.0822749554456325	0.0822749554456325	0	0	0.0822749554456325	0.0822749554456325
729	4662	ENSG00000116717	GADD45A	1	ENSG00000144476	ACKR3	ACKR3 _( 91885 )	4	chr2_236659672_236660044	1	0	0	0	0	0	0	1	0	0	0	0	0	0	0	0	0	0	0	0	0	0.0822597663984987	0.0822597663984987	0	0	0.0822597663984987	0.0822597663984987
2329	4354	ENSG00000187634	SAMD11	1	ENSG00000153246	PLA2R1	PLA2R1 _( -23173 )	4	chr2_160085783_160086159	1	0	0	0	0	0	0	1	0	0	0	0	0	0	0	0	0	0	0	0	0	-0.0822300985164771	0.0822300985164771	0	0	0.0822300985164771	0.0822300985164771
93	9020	ENSG00000040275	SPDL1	1	ENSG00000146938	NLGN4X	NLGN4X _( 233361 )	4	chrX_5994889_5995502	1	0	0	0	0	0	0	1	0	0	0	0	0	0	0	0	0	0	0	0	0	-0.0821920015221703	0.0821920015221703	0	0	0.0821920015221703	0.0821920015221703
2605	6262	ENSG00000223764	LINC02593	1	ENSG00000052795	FNIP2	FNIP2 _( 23823 )	4	chr4_158792961_158793454	1	0	0	0	0	0	0	1	0	0	0	0	0	0	0	0	0	0	0	0	0	-0.082186969334491	0.082186969334491	0	0	0.082186969334491	0.082186969334491
2831	2368	ENSG00000256268	LINC02454	1	ENSG00000188342	GTF2F2	GTF2F2 _( 68769 )	4	chr13_45189284_45190345	1	0	0	0	0	0	0	1	0	0	0	0	0	0	0	0	0	0	0	0	0	0.0821674856315049	0.0821674856315049	0	0	0.0821674856315049	0.0821674856315049
2355	5333	ENSG00000188508	KRTDAP	1	ENSG00000044524	EPHA3	EPHA3 _( 2156548 )	4	chr3_91264072_91264596	1	0	0	0	0	0	0	1	0	0	0	0	0	0	0	0	0	0	0	0	0	0.0821460785844791	0.0821460785844791	0	0	0.0821460785844791	0.0821460785844791
1974	5899	ENSG00000170545	SMAGP	1	ENSG00000128052	KDR	KDR _( 104998 )	4	chr4_55019934_55020597	1	0	0	0	0	0	0	1	0	0	0	0	0	0	0	0	0	0	0	0	0	-0.0821290485851467	0.0821290485851467	0	0	0.0821290485851467	0.0821290485851467
315	6143	ENSG00000090447	TFAP4	1	ENSG00000164111	ANXA5	ANXA5 _( 143462 )	4	chr4_121553463_121553651	1	0	0	0	0	0	0	1	0	0	0	0	0	0	0	0	0	0	0	0	0	-0.0821192582124995	0.0821192582124995	0	0	0.0821192582124995	0.0821192582124995
350	6851	ENSG00000096060	FKBP5	1	ENSG00000204928	GRXCR2	GRXCR2 _( -39264 )	4	chr5_145976390_145977051	1	0	0	0	0	0	0	1	0	0	0	0	0	0	0	0	0	0	0	0	0	-0.0820749741245175	0.0820749741245175	0	0	0.0820749741245175	0.0820749741245175
363	3627	ENSG00000099849	RASSF7	1	ENSG00000132872	SYT4	SYT4 _( -37308 )	4	chr18_43314958_43315180	1	0	0	0	0	0	0	1	0	0	0	0	0	0	0	0	0	0	0	0	0	0.0820728311233009	0.0820728311233009	0	0	0.0820728311233009	0.0820728311233009
8	8647	ENSG00000004660	CAMKK1	1	ENSG00000107104	KANK1	KANK1 _( 100970 )	4	chr9_571261_571501	1	0	0	0	0	0	0	1	0	0	0	0	0	0	0	0	0	0	0	0	0	0.0820565627841458	0.0820565627841458	0	0	0.0820565627841458	0.0820565627841458
475	611	ENSG00000104518	GSDMD	1	ENSG00000198756	COLGALT2	COLGALT2 _( 74540 )	4	chr1_183962958_183963189	1	0	0	0	0	0	0	1	0	0	0	0	0	0	0	0	0	0	0	0	0	0.0820471776657132	0.0820471776657132	0	0	0.0820471776657132	0.0820471776657132
1535	5845	ENSG00000155893	PXYLP1	1	ENSG00000124406	ATP8A1	ATP8A1 _( 86335 )	4	chr4_42570207_42570770	1	0	0	0	0	0	0	1	0	0	0	0	0	0	0	0	0	0	0	0	0	0.0820212926654145	0.0820212926654145	0	0	0.0820212926654145	0.0820212926654145
287	2143	ENSG00000087245	MMP2	1	ENSG00000074527	NTN4	NTN4 _( 16106 )	4	chr12_95774520_95775046	1	0	0	0	0	0	0	1	0	0	0	0	0	0	0	0	0	0	0	0	0	0.0820142528908816	0.0820142528908816	0	0	0.0820142528908816	0.0820142528908816
1113	5326	ENSG00000135604	STX11	1	ENSG00000163320	CGGBP1	CGGBP1 _( -235079 )	4	chr3_88384964_88385504	1	0	0	0	0	0	0	1	0	0	0	0	0	0	0	0	0	0	0	0	0	0.0820123783848784	0.0820123783848784	0	0	0.0820123783848784	0.0820123783848784
942	2077	ENSG00000128656	CHN1	1	ENSG00000139220	PPFIA2	PPFIA2 _( -51641 )	4	chr12_81811194_81811417	1	0	0	0	0	0	0	1	0	0	0	0	0	0	0	0	0	0	0	0	0	-0.0819805716323893	0.0819805716323893	0	0	0.0819805716323893	0.0819805716323893
774	3031	ENSG00000119669	IRF2BPL	1	ENSG00000197299	BLM	BLM _( 44675 )	4	chr15_90762002_90762504	1	0	0	0	0	0	0	1	0	0	0	0	0	0	0	0	0	0	0	0	0	0.0819717454447162	0.0819717454447162	0	0	0.0819717454447162	0.0819717454447162
533	8923	ENSG00000106617	PRKAG2	1	ENSG00000148156	ACTL7B	ACTL7B _( 288465 )	4	chr9_108568175_108568502	1	0	0	0	0	0	0	1	0	0	0	0	0	0	0	0	0	0	0	0	0	0.081944842318095	0.081944842318095	0	0	0.081944842318095	0.081944842318095
2274	370	ENSG00000185215	TNFAIP2	1	ENSG00000184371	CSF1	CSF1 _( -12317 )	4	chr1_109897659_109897925	1	0	0	0	0	0	0	1	0	0	0	0	0	0	0	0	0	0	0	0	0	-0.0819320594797074	0.0819320594797074	0	0	0.0819320594797074	0.0819320594797074
1812	7429	ENSG00000166396	SERPINB7	1	ENSG00000196376	SLC35F1	SLC35F1 _( 279641 )	4	chr6_118187167_118188120	1	0	0	0	0	0	0	1	0	0	0	0	0	0	0	0	0	0	0	0	0	-0.0819319539690324	0.0819319539690324	0	0	0.0819319539690324	0.0819319539690324
2723	4142	ENSG00000236060	HSPB1P1	1	ENSG00000005436	GCFC2	GCFC2 _( -587115 )	4	chr2_76298104_76298361	1	0	0	0	0	0	0	1	0	0	0	0	0	0	0	0	0	0	0	0	0	0.0819222932125667	0.0819222932125667	0	0	0.0819222932125667	0.0819222932125667
1109	6112	ENSG00000135476	ESPL1	1	ENSG00000170522	ELOVL6	ELOVL6 _( 23178 )	4	chr4_110175708_110176021	1	0	0	0	0	0	0	1	0	0	0	0	0	0	0	0	0	0	0	0	0	-0.0819067086551912	0.0819067086551912	0	0	0.0819067086551912	0.0819067086551912
301	375	ENSG00000089041	P2RX7	1	ENSG00000143119	CD53	CD53 _( -100 )	4	chr1_110870820_110871088	2	0	0	0	0	0	0	1	1	0	0	0	0	0	0	0	0	0	0	0	0	-0.0818938909644445	0.0818938909644445	-0.0999941383372115	0.0999941383372115	0.0999941383372115	0.090944014650828
1033	2172	ENSG00000132932	ATP8A2	1	ENSG00000017427	IGF1	IGF1 _( -85266 )	4	chr12_102567010_102567697	1	0	0	0	0	0	0	1	0	0	0	0	0	0	0	0	0	0	0	0	0	0.0818909166688699	0.0818909166688699	0	0	0.0818909166688699	0.0818909166688699
387	7438	ENSG00000100422	CERK	1	ENSG00000146350	TBC1D32	TBC1D32 _( 86842 )	4	chr6_121247511_121247903	1	0	0	0	0	0	0	1	0	0	0	0	0	0	0	0	0	0	0	0	0	-0.0818820062695442	0.0818820062695442	0	0	0.0818820062695442	0.0818820062695442
832	2480	ENSG00000122861	PLAU	1	ENSG00000182346	DAOA	DAOA _( -511177 )	4	chr13_104953586_104954690	1	0	0	0	0	0	0	1	0	0	0	0	0	0	0	0	0	0	0	0	0	-0.0818777848161757	0.0818777848161757	0	0	0.0818777848161757	0.0818777848161757
1569	7263	ENSG00000157601	MX1	1	ENSG00000135298	ADGRB3	ADGRB3 _( 387716 )	4	chr6_69023083_69023357	1	0	0	0	0	0	0	1	0	0	0	0	0	0	0	0	0	0	0	0	0	-0.0818632171000394	0.0818632171000394	0	0	0.0818632171000394	0.0818632171000394
2466	2629	ENSG00000198814	GK	1	ENSG00000027075	PRKCH	PRKCH _( -84863 )	4	chr14_61102110_61102696	1	0	0	0	0	0	0	1	0	0	0	0	0	0	0	0	0	0	0	0	0	0.0818219099711353	0.0818219099711353	0	0	0.0818219099711353	0.0818219099711353
1527	6650	ENSG00000155307	SAMSN1	1	ENSG00000145730	PAM	PAM _( 148079 )	4	chr5_102902060_102902320	1	0	0	0	0	0	0	1	0	0	0	0	0	0	0	0	0	0	0	0	0	-0.0818147768978513	0.0818147768978513	0	0	0.0818147768978513	0.0818147768978513
472	2277	ENSG00000104419	NDRG1	1	ENSG00000111450	STX2	STX2 _( 39948 )	4	chr12_130798986_130799318	1	0	0	0	0	0	0	1	0	0	0	0	0	0	0	0	0	0	0	0	0	0.08181160214985	0.08181160214985	0	0	0.08181160214985	0.08181160214985
573	8415	ENSG00000108960	MMD	1	ENSG00000170289	CNGB3	CNGB3 _( -18393 )	4	chr8_86762068_86762581	1	0	0	0	0	0	0	1	0	0	0	0	0	0	0	0	0	0	0	0	0	0.0818031893289125	0.0818031893289125	0	0	0.0818031893289125	0.0818031893289125
1427	2172	ENSG00000149256	TENM4	1	ENSG00000017427	IGF1	IGF1 _( -85266 )	4	chr12_102567010_102567697	1	0	0	0	0	0	0	1	0	0	0	0	0	0	0	0	0	0	0	0	0	0.0817356141692	0.0817356141692	0	0	0.0817356141692	0.0817356141692
396	8234	ENSG00000100605	ITPK1	1	ENSG00000120899	PTK2B	PTK2B _( 40257 )	4	chr8_27351739_27352641	1	0	0	0	0	0	0	1	0	0	0	0	0	0	0	0	0	0	0	0	0	0.0817330926835724	0.0817330926835724	0	0	0.0817330926835724	0.0817330926835724
2133	3977	ENSG00000178295	GEN1	1	ENSG00000277354	CRIM1	CRIM1 _( -366171 )	4	chr2_35989476_35989755	1	0	0	0	0	0	0	1	0	0	0	0	0	0	0	0	0	0	0	0	0	0.0817004139104773	0.0817004139104773	0	0	0.0817004139104773	0.0817004139104773
183	2170	ENSG00000070759	TESK2	1	ENSG00000017427	IGF1	IGF1 _( 6816 )	4	chr12_102474363_102474928	1	0	0	0	0	0	0	1	0	0	0	0	0	0	0	0	0	0	0	0	0	-0.0816735218097084	0.0816735218097084	0	0	0.0816735218097084	0.0816735218097084
1483	5040	ENSG00000153029	MR1	1	ENSG00000175928	LRRN1	LRRN1 _( -173353 )	4	chr3_3625551_3626084	1	0	0	0	0	0	0	1	0	0	0	0	0	0	0	0	0	0	0	0	0	0.0816183465545209	0.0816183465545209	0	0	0.0816183465545209	0.0816183465545209
2131	4876	ENSG00000178172	SPINK6	1	ENSG00000188992	LIPI	LIPI _( 90342 )	4	chr21_14120104_14120549	1	0	0	0	0	0	0	1	0	0	0	0	0	0	0	0	0	0	0	0	0	-0.0816121908874134	0.0816121908874134	0	0	0.0816121908874134	0.0816121908874134
2931	3631	ENSG00000267139	ENSG00000267139	1	ENSG00000152217	SETBP1	SETBP1 _( -41045 )	4	chr18_44638705_44639128	1	0	0	0	0	0	0	1	0	0	0	0	0	0	0	0	0	0	0	0	0	0.0815770959997942	0.0815770959997942	0	0	0.0815770959997942	0.0815770959997942
2947	3898	ENSG00000268879	IGFL1P1	1	ENSG00000162981	FAM84A	FAM84A _( 460061 )	4	chr2_15092747_15092930	1	0	0	0	0	0	0	1	0	0	0	0	0	0	0	0	0	0	0	0	0	-0.0815716649433709	0.0815716649433709	0	0	0.0815716649433709	0.0815716649433709
2130	6606	ENSG00000178150	ZNF114	1	ENSG00000145681	HAPLN1	HAPLN1 _( 66835 )	4	chr5_83654507_83654778	1	0	0	0	0	0	0	1	0	0	0	0	0	0	0	0	0	0	0	0	0	0.0815625624239199	0.0815625624239199	0	0	0.0815625624239199	0.0815625624239199
599	1681	ENSG00000110080	ST3GAL4	1	ENSG00000137672	TRPC6	TRPC6 _( 61381 )	4	chr11_101810794_101811181	1	0	0	0	0	0	0	1	0	0	0	0	0	0	0	0	0	0	0	0	0	-0.0815388446238319	0.0815388446238319	0	0	0.0815388446238319	0.0815388446238319
2076	1175	ENSG00000175318	GRAMD2A	1	ENSG00000138135	CH25H	CH25H _( 23509 )	4	chr10_89183614_89183805	1	0	0	0	0	0	0	1	0	0	0	0	0	0	0	0	0	0	0	0	0	-0.0815349306926883	0.0815349306926883	0	0	0.0815349306926883	0.0815349306926883
2852	6043	ENSG00000258691	ENSG00000258691	1	ENSG00000184305	CCSER1	CCSER1 _( 358962 )	4	chr4_90486497_90486709	1	0	0	0	0	0	0	1	0	0	0	0	0	0	0	0	0	0	0	0	0	-0.0815325903557241	0.0815325903557241	0	0	0.0815325903557241	0.0815325903557241
1855	6600	ENSG00000167550	RHEBL1	1	ENSG00000186468	RPS23	RPS23 _( 55441 )	4	chr5_82222737_82223136	1	0	0	0	0	0	0	1	0	0	0	0	0	0	0	0	0	0	0	0	0	-0.0815093585639261	0.0815093585639261	0	0	0.0815093585639261	0.0815093585639261
836	2142	ENSG00000123095	BHLHE41	1	ENSG00000074527	NTN4	NTN4 _( 57543 )	4	chr12_95733105_95733609	1	0	0	0	0	0	0	1	0	0	0	0	0	0	0	0	0	0	0	0	0	0.0814997401855788	0.0814997401855788	0	0	0.0814997401855788	0.0814997401855788
740	5456	ENSG00000117394	SLC2A1	1	ENSG00000196455	PIK3R4	PIK3R4 _( -25783 )	4	chr3_130772612_130773111	1	0	0	0	0	0	0	1	0	0	0	0	0	0	0	0	0	0	0	0	0	0.0814942962614326	0.0814942962614326	0	0	0.0814942962614326	0.0814942962614326
1367	6366	ENSG00000145349	CAMK2D	1	ENSG00000215218	UBE2QL1	UBE2QL1 _( 56536 )	4	chr5_6505159_6505551	1	0	0	0	0	0	0	1	0	0	0	0	0	0	0	0	0	0	0	0	0	-0.0814902440087891	0.0814902440087891	0	0	0.0814902440087891	0.0814902440087891
2287	2859	ENSG00000185650	ZFP36L1	1	ENSG00000233932	CTXN2	CTXN2 _( -27687 )	4	chr15_48149897_48150435	1	0	0	0	0	0	0	1	0	0	0	0	0	0	0	0	0	0	0	0	0	0.0814480452655634	0.0814480452655634	0	0	0.0814480452655634	0.0814480452655634
2140	8630	ENSG00000178685	PARP10	1	ENSG00000169427	KCNK9	KCNK9 _( 121708 )	4	chr8_139582053_139582401	1	0	0	0	0	0	0	1	0	0	0	0	0	0	0	0	0	0	0	0	0	0.0814333171210134	0.0814333171210134	0	0	0.0814333171210134	0.0814333171210134
719	5636	ENSG00000116260	QSOX1	1	ENSG00000073792	IGF2BP2	IGF2BP2 _( -12352 )	4	chr3_185837408_185837643	1	0	0	0	0	0	0	1	0	0	0	0	0	0	0	0	0	0	0	0	0	-0.08142775240466	0.08142775240466	0	0	0.08142775240466	0.08142775240466
1867	5136	ENSG00000167705	RILP	1	ENSG00000170293	CMTM8	CMTM8 _( 41822 )	4	chr3_32280501_32280750	1	0	0	0	0	0	0	1	0	0	0	0	0	0	0	0	0	0	0	0	0	-0.0814263353673918	0.0814263353673918	0	0	0.0814263353673918	0.0814263353673918
380	5757	ENSG00000100292	HMOX1	1	ENSG00000178177	LCORL	LCORL _( -30266 )	4	chr4_18052142_18052503	1	0	0	0	0	0	0	1	0	0	0	0	0	0	0	0	0	0	0	0	0	0.0813904519182534	0.0813904519182534	0	0	0.0813904519182534	0.0813904519182534
1970	2669	ENSG00000170458	CD14	1	ENSG00000139990	DCAF5	DCAF5 _( 73418 )	4	chr14_69079219_69079732	1	0	0	0	0	0	0	1	0	0	0	0	0	0	0	0	0	0	0	0	0	-0.0813819460637868	0.0813819460637868	0	0	0.0813819460637868	0.0813819460637868
1468	23	ENSG00000151914	DST	1	ENSG00000116688	MFN2	MFN2 _( -12084 )	4	chr1_11967783_11968097	1	0	0	0	0	0	0	1	0	0	0	0	0	0	0	0	0	0	0	0	0	0.0813626164566911	0.0813626164566911	0	0	0.0813626164566911	0.0813626164566911
2767	3814	ENSG00000244479	OR2A1-AS1	1	ENSG00000243130	PSG11	PSG11 _( 24179 )	4	chr19_43002121_43002333	2	0	0	0	0	0	0	1	1	0	0	0	0	0	0	0	0	0	0	0	0	-0.0813602457673812	0.0813602457673812	-0.0126791346701463	0.0126791346701463	0.0813602457673812	0.0470196902187638
2614	9145	ENSG00000224259	LINC01133	1	ENSG00000188021	UBQLN2	UBQLN2 _( -249981 )	4	chrX_56313256_56313658	1	0	0	0	0	0	0	1	0	0	0	0	0	0	0	0	0	0	0	0	0	-0.0813321939057311	0.0813321939057311	0	0	0.0813321939057311	0.0813321939057311
2224	1772	ENSG00000183615	FAM167B	1	ENSG00000184232	OAF	OAF _( 4765 )	4	chr11_120215532_120216002	1	0	0	0	0	0	0	1	0	0	0	0	0	0	0	0	0	0	0	0	0	0.0813201758231347	0.0813201758231347	0	0	0.0813201758231347	0.0813201758231347
2220	9301	ENSG00000183287	CCBE1	1	ENSG00000203923	SPANXN1	SPANXN1 _( -243629 )	4	chrX_145002501_145003199	1	0	0	0	0	0	0	1	0	0	0	0	0	0	0	0	0	0	0	0	0	0.0813085357771682	0.0813085357771682	0	0	0.0813085357771682	0.0813085357771682
1535	7353	ENSG00000155893	PXYLP1	1	ENSG00000112246	SIM1	SIM1 _( 233635 )	4	chr6_100230885_100231294	1	0	0	0	0	0	0	1	0	0	0	0	0	0	0	0	0	0	0	0	0	-0.0813050056778658	0.0813050056778658	0	0	0.0813050056778658	0.0813050056778658
1958	838	ENSG00000170271	FAXDC2	1	ENSG00000119285	HEATR1	HEATR1 _( 28234 )	4	chr1_236575928_236576270	1	0	0	0	0	0	0	1	0	0	0	0	0	0	0	0	0	0	0	0	0	0.0813000563376439	0.0813000563376439	0	0	0.0813000563376439	0.0813000563376439
2023	8638	ENSG00000172824	CES4A	1	ENSG00000277494	GPIHBP1	GPIHBP1 _( -37169 )	4	chr8_143175748_143176024	1	0	0	0	0	0	0	1	0	0	0	0	0	0	0	0	0	0	0	0	0	-0.0812782255060662	0.0812782255060662	0	0	0.0812782255060662	0.0812782255060662
135	1304	ENSG00000059378	PARP12	1	ENSG00000107679	PLEKHA1	PLEKHA1 _( -51185 )	4	chr10_122323157_122323511	1	0	0	0	0	0	0	1	0	0	0	0	0	0	0	0	0	0	0	0	0	-0.0812749136067824	0.0812749136067824	0	0	0.0812749136067824	0.0812749136067824
2850	579	ENSG00000258590	NBEAP1	1	ENSG00000135837	CEP350	CEP350 _( -22540 )	4	chr1_179931766_179932198	1	0	0	0	0	0	0	1	0	0	0	0	0	0	0	0	0	0	0	0	0	0.0812733250513702	0.0812733250513702	0	0	0.0812733250513702	0.0812733250513702
1108	162	ENSG00000135473	PAN2	1	ENSG00000162366	PDZK1IP1	PDZK1IP1 _( -18807 )	4	chr1_47209851_47210475	1	0	0	0	0	0	0	1	0	0	0	0	0	0	0	0	0	0	0	0	0	-0.0812704236960039	0.0812704236960039	0	0	0.0812704236960039	0.0812704236960039
2053	6999	ENSG00000174099	MSRB3	1	ENSG00000146067	FAM193B	FAM193B _( -10575 )	4	chr5_177565116_177565453	1	0	0	0	0	0	0	1	0	0	0	0	0	0	0	0	0	0	0	0	0	-0.0812692710283326	0.0812692710283326	0	0	0.0812692710283326	0.0812692710283326
2451	4794	ENSG00000198431	TXNRD1	1	ENSG00000132792	CTNNBL1	CTNNBL1 _( -6204 )	4	chr20_37687188_37687751	1	0	0	0	0	0	0	1	0	0	0	0	0	0	0	0	0	0	0	0	0	-0.0812299017688052	0.0812299017688052	0	0	0.0812299017688052	0.0812299017688052
2912	7485	ENSG00000265185	SNORD3B-1	1	ENSG00000112299	VNN1	VNN1 _( 0 )	4	chr6_132713896_132714248	1	0	0	0	0	0	0	1	0	0	0	0	0	0	0	0	0	0	0	0	0	0.0812289725521333	0.0812289725521333	0	0	0.0812289725521333	0.0812289725521333
2041	7906	ENSG00000173531	MST1	1	ENSG00000105829	BET1	BET1 _( -111006 )	4	chr7_94115388_94115624	1	0	0	0	0	0	0	1	0	0	0	0	0	0	0	0	0	0	0	0	0	-0.0811919810365764	0.0811919810365764	0	0	0.0811919810365764	0.0811919810365764
2749	80	ENSG00000241978	AKAP2	1	ENSG00000175707	KDF1	KDF1 _( 19761 )	4	chr1_26940385_26940645	1	0	0	0	0	0	0	1	0	0	0	0	0	0	0	0	0	0	0	0	0	0.0811776992725712	0.0811776992725712	0	0	0.0811776992725712	0.0811776992725712
2593	6112	ENSG00000221829	FANCG	1	ENSG00000170522	ELOVL6	ELOVL6 _( 23178 )	4	chr4_110175708_110176021	1	0	0	0	0	0	0	1	0	0	0	0	0	0	0	0	0	0	0	0	0	-0.0811708573260098	0.0811708573260098	0	0	0.0811708573260098	0.0811708573260098
2791	8038	ENSG00000250479	CHCHD10	1	ENSG00000128519	TAS2R16	TAS2R16 _( -44774 )	4	chr7_123040474_123040839	1	0	0	0	0	0	0	1	0	0	0	0	0	0	0	0	0	0	0	0	0	-0.0811563185811082	0.0811563185811082	0	0	0.0811563185811082	0.0811563185811082
1148	6194	ENSG00000136830	FAM129B	1	ENSG00000164136	IL15	IL15 _( 225116 )	4	chr4_141861715_141862063	1	0	0	0	0	0	0	1	0	0	0	0	0	0	0	0	0	0	0	0	0	0.0811399886498588	0.0811399886498588	0	0	0.0811399886498588	0.0811399886498588
1380	8034	ENSG00000145819	ARHGAP26	1	ENSG00000008311	AASS	AASS _( -27827 )	4	chr7_122172107_122172448	1	0	0	0	0	0	0	1	0	0	0	0	0	0	0	0	0	0	0	0	0	-0.0811359040243104	0.0811359040243104	0	0	0.0811359040243104	0.0811359040243104
2507	4621	ENSG00000204539	CDSN	1	ENSG00000144460	NYAP2	NYAP2 _( 441577 )	4	chr2_225841287_225841814	1	0	0	0	0	0	0	1	0	0	0	0	0	0	0	0	0	0	0	0	0	0.0811227359622548	0.0811227359622548	0	0	0.0811227359622548	0.0811227359622548
374	2779	ENSG00000100147	CCDC134	1	ENSG00000075413	MARK3	MARK3 _( 42141 )	4	chr14_103427533_103427978	1	0	0	0	0	0	0	1	0	0	0	0	0	0	0	0	0	0	0	0	0	0.0811156862500687	0.0811156862500687	0	0	0.0811156862500687	0.0811156862500687
321	5791	ENSG00000090924	PLEKHG2	1	ENSG00000109819	PPARGC1A	PPARGC1A _( -95746 )	4	chr4_23999835_24000181	1	0	0	0	0	0	0	1	0	0	0	0	0	0	0	0	0	0	0	0	0	0.0810984969207099	0.0810984969207099	0	0	0.0810984969207099	0.0810984969207099
542	4886	ENSG00000107262	BAG1	1	ENSG00000154646	TMPRSS15	TMPRSS15 _( 61212 )	4	chr21_18424276_18424667	1	0	0	0	0	0	0	1	0	0	0	0	0	0	0	0	0	0	0	0	0	0.0810707805860788	0.0810707805860788	0	0	0.0810707805860788	0.0810707805860788
2394	6190	ENSG00000196611	MMP1	1	ENSG00000164136	IL15	IL15 _( 94897 )	4	chr4_141731496_141731724	1	0	0	0	0	0	0	1	0	0	0	0	0	0	0	0	0	0	0	0	0	0.0810693315783912	0.0810693315783912	0	0	0.0810693315783912	0.0810693315783912
1701	7884	ENSG00000163535	SGO2	1	ENSG00000157240	FZD1	FZD1 _( -24514 )	4	chr7_91239106_91239850	1	0	0	0	0	0	0	1	0	0	0	0	0	0	0	0	0	0	0	0	0	0.0810683612782508	0.0810683612782508	0	0	0.0810683612782508	0.0810683612782508
2061	5333	ENSG00000174738	NR1D2	1	ENSG00000044524	EPHA3	EPHA3 _( 2156548 )	4	chr3_91264072_91264596	1	0	0	0	0	0	0	1	0	0	0	0	0	0	0	0	0	0	0	0	0	0.0810680785349423	0.0810680785349423	0	0	0.0810680785349423	0.0810680785349423
1719	6112	ENSG00000163808	KIF15	1	ENSG00000170522	ELOVL6	ELOVL6 _( 23178 )	4	chr4_110175708_110176021	1	0	0	0	0	0	0	1	0	0	0	0	0	0	0	0	0	0	0	0	0	-0.0810339746482024	0.0810339746482024	0	0	0.0810339746482024	0.0810339746482024
2564	8952	ENSG00000213719	CLIC1	1	ENSG00000138835	RGS3	RGS3 _( 178083 )	4	chr9_113622814_113623268	1	0	0	0	0	0	0	1	0	0	0	0	0	0	0	0	0	0	0	0	0	0.0810292712941766	0.0810292712941766	0	0	0.0810292712941766	0.0810292712941766
122	1380	ENSG00000054967	RELT	1	ENSG00000187079	TEAD1	TEAD1 _( 57195 )	4	chr11_12731786_12732117	1	0	0	0	0	0	0	1	0	0	0	0	0	0	0	0	0	0	0	0	0	0.0810124361374868	0.0810124361374868	0	0	0.0810124361374868	0.0810124361374868
3034	666	ENSG00000279882	ENSG00000279882	1	ENSG00000116833	NR5A2	NR5A2 _( -45429 )	4	chr1_199981440_199982173	1	0	0	0	0	0	0	1	0	0	0	0	0	0	0	0	0	0	0	0	0	0.0809961825342401	0.0809961825342401	0	0	0.0809961825342401	0.0809961825342401
2423	1372	ENSG00000197442	MAP3K5	1	ENSG00000110328	GALNT18	GALNT18 _( 108407 )	4	chr11_11513191_11513598	1	0	0	0	0	0	0	1	0	0	0	0	0	0	0	0	0	0	0	0	0	0.0809906225705496	0.0809906225705496	0	0	0.0809906225705496	0.0809906225705496
853	1943	ENSG00000123610	TNFAIP6	1	ENSG00000180116	C12orf40	C12orf40 _( 198416 )	4	chr12_39824583_39825034	1	0	0	0	0	0	0	1	0	0	0	0	0	0	0	0	0	0	0	0	0	0.0809840238625892	0.0809840238625892	0	0	0.0809840238625892	0.0809840238625892
977	9137	ENSG00000130487	KLHDC7B	1	ENSG00000147081	AKAP4	AKAP4 _( 79343 )	4	chrX_50121253_50121670	1	0	0	0	0	0	0	1	0	0	0	0	0	0	0	0	0	0	0	0	0	-0.0809548419386066	0.0809548419386066	0	0	0.0809548419386066	0.0809548419386066
871	7338	ENSG00000124508	BTN2A2	1	ENSG00000135341	MAP3K7	MAP3K7 _( -278523 )	4	chr6_90865568_90865981	1	0	0	0	0	0	0	1	0	0	0	0	0	0	0	0	0	0	0	0	0	0.080940687003024	0.080940687003024	0	0	0.080940687003024	0.080940687003024
703	1717	ENSG00000115602	IL1RL1	1	ENSG00000178105	DDX10	DDX10 _( 87397 )	4	chr11_108752422_108752664	1	0	0	0	0	0	0	1	0	0	0	0	0	0	0	0	0	0	0	0	0	-0.0809325338248914	0.0809325338248914	0	0	0.0809325338248914	0.0809325338248914
2623	9002	ENSG00000225383	SFTA1P	1	ENSG00000187239	FNBP1	FNBP1 _( 26216 )	4	chr9_130016717_130016978	1	0	0	0	0	0	0	1	0	0	0	0	0	0	0	0	0	0	0	0	0	0.08092515872934	0.08092515872934	0	0	0.08092515872934	0.08092515872934
2075	7804	ENSG00000175315	CST6	1	ENSG00000106078	COBL	COBL _( 177834 )	4	chr7_51138587_51138984	1	0	0	0	0	0	0	1	0	0	0	0	0	0	0	0	0	0	0	0	0	0.0809212708869157	0.0809212708869157	0	0	0.0809212708869157	0.0809212708869157
89	7295	ENSG00000038427	VCAN	1	ENSG00000135338	LCA5	LCA5 _( 30899 )	4	chr6_79506324_79506559	1	0	0	0	0	0	0	1	0	0	0	0	0	0	0	0	0	0	0	0	0	0.0809082371731915	0.0809082371731915	0	0	0.0809082371731915	0.0809082371731915
3053	1162	ENSG00000283149	ENSG00000283149	1	ENSG00000214562	NUTM2D	NUTM2D _( 25302 )	4	chr10_87382970_87383659	1	0	0	0	0	0	0	1	0	0	0	0	0	0	0	0	0	0	0	0	0	0.0808833220026898	0.0808833220026898	0	0	0.0808833220026898	0.0808833220026898
828	3792	ENSG00000122643	NT5C3A	1	ENSG00000183709	IFNL2	IFNL2 _( 8919 )	4	chr19_39277433_39278075	1	0	0	0	0	0	0	1	0	0	0	0	0	0	0	0	0	0	0	0	0	0.0808445214357053	0.0808445214357053	0	0	0.0808445214357053	0.0808445214357053
2927	4454	ENSG00000267056	ENSG00000267056	1	ENSG00000163002	NUP35	NUP35 _( 373318 )	4	chr2_183490831_183491432	1	0	0	0	0	0	0	1	0	0	0	0	0	0	0	0	0	0	0	0	0	0.0808428558759834	0.0808428558759834	0	0	0.0808428558759834	0.0808428558759834
1331	8539	ENSG00000143556	S100A7	1	ENSG00000147679	UTP23	UTP23 _( -116229 )	4	chr8_116649688_116650274	1	0	0	0	0	0	0	1	0	0	0	0	0	0	0	0	0	0	0	0	0	-0.0808394882797639	0.0808394882797639	0	0	0.0808394882797639	0.0808394882797639
1167	1576	ENSG00000137502	RAB30	1	ENSG00000171533	MAP6	MAP6 _( -21183 )	4	chr11_75690303_75690649	1	0	0	0	0	0	0	1	0	0	0	0	0	0	0	0	0	0	0	0	0	-0.0808305928021689	0.0808305928021689	0	0	0.0808305928021689	0.0808305928021689
1966	4194	ENSG00000170421	KRT8	1	ENSG00000115594	IL1R1	IL1R1 _( -22815 )	4	chr2_102041473_102041729	1	0	0	0	0	0	0	1	0	0	0	0	0	0	0	0	0	0	0	0	0	0.0808249873864115	0.0808249873864115	0	0	0.0808249873864115	0.0808249873864115
2491	6725	ENSG00000203837	PNLIPRP3	1	ENSG00000168916	ZNF608	ZNF608 _( -201109 )	4	chr5_124949916_124950167	1	0	0	0	0	0	0	1	0	0	0	0	0	0	0	0	0	0	0	0	0	0.080798689778969	0.080798689778969	0	0	0.080798689778969	0.080798689778969
2340	3890	ENSG00000187957	DNER	1	ENSG00000071575	TRIB2	TRIB2 _( -29809 )	4	chr2_12686833_12687080	1	0	0	0	0	0	0	1	0	0	0	0	0	0	0	0	0	0	0	0	0	-0.0807980859037515	0.0807980859037515	0	0	0.0807980859037515	0.0807980859037515
57	2538	ENSG00000019144	PHLDB1	1	ENSG00000151322	NPAS3	NPAS3 _( -213681 )	4	chr14_32720821_32721252	1	0	0	0	0	0	0	1	0	0	0	0	0	0	0	0	0	0	0	0	0	0.080793501873508	0.080793501873508	0	0	0.080793501873508	0.080793501873508
842	7210	ENSG00000123342	MMP19	1	ENSG00000146085	MMUT	MMUT _( 408388 )	4	chr6_49054331_49054803	1	0	0	0	0	0	0	1	0	0	0	0	0	0	0	0	0	0	0	0	0	0.080761300683011	0.080761300683011	0	0	0.080761300683011	0.080761300683011
