## Supplementary material for "Multi-Omics Binary Integration via Lasso Ensembles (MOBILE) for identification of context-specific networks and new regulatory mechanisms": SupplementaryData2.txt (part 42 of 50)

ATAC_RNA1	ATAC_RNA2	ATAC_RNA3	ATAC_RNA4	ATAC_RNA5	ATAC_RNA6	ATAC_RNA7	ATAC_RNA8	ATAC_RNA9	ATAC_RNA10	ATAC_RNA11	ATAC_RNA12	ATAC_RNA13	ATAC_RNA14	ATAC_RNA15	ATAC_RNA16	ATAC_RNA17	ATAC_RNA18	ATAC_RNA19	ATAC_RNA20	ATAC_RNA21	ATAC_RNA22	ATAC_RNA23	ATAC_RNA24	ATAC_RNA25	ATAC_RNA26	ATAC_RNA27	ATAC_RNA28	ATAC_RNA29	ATAC_RNA30	ATAC_RNA31	ATAC_RNA32	ATAC_RNA33	ATAC_RNA34	ATAC_RNA35	ATAC_RNA36	ATAC_RNA37
1040	3764	ENSG00000133110	POSTN	1	ENSG00000171954	CYP4F22	CYP4F22 _( 24268 )	4	chr19_15532761_15533464	1	0	0	0	0	0	0	1	0	0	0	0	0	0	0	0	0	0	0	0	0	-0.0807332828401005	0.0807332828401005	0	0	0.0807332828401005	0.0807332828401005
2469	8927	ENSG00000198830	HMGN2	1	ENSG00000148156	ACTL7B	ACTL7B _( 95574 )	4	chr9_108760876_108761393	1	0	0	0	0	0	0	1	0	0	0	0	0	0	0	0	0	0	0	0	0	-0.0807139397659578	0.0807139397659578	0	0	0.0807139397659578	0.0807139397659578
2434	4962	ENSG00000197780	TAF13	1	ENSG00000100121	GGTLC2	GGTLC2 _( 1442 )	4	chr22_22645917_22646174	1	0	0	0	0	0	0	1	0	0	0	0	0	0	0	0	0	0	0	0	0	0.0807056488148868	0.0807056488148868	0	0	0.0807056488148868	0.0807056488148868
3043	7024	ENSG00000280693	SH3PXD2A-AS1	1	ENSG00000180822	PSMG4	PSMG4 _( 65515 )	4	chr6_3324409_3324961	1	0	0	0	0	0	0	1	0	0	0	0	0	0	0	0	0	0	0	0	0	0.0807001249316349	0.0807001249316349	0	0	0.0807001249316349	0.0807001249316349
2642	6907	ENSG00000227758	ENSG00000227758	1	ENSG00000082515	MRPL22	MRPL22 _( 8630 )	4	chr5_154949700_154950503	1	0	0	0	0	0	0	1	0	0	0	0	0	0	0	0	0	0	0	0	0	-0.0807001011376577	0.0807001011376577	0	0	0.0807001011376577	0.0807001011376577
1665	6078	ENSG00000162772	ATF3	1	ENSG00000145358	DDIT4L	DDIT4L _( -49183 )	4	chr4_100239965_100240448	1	0	0	0	0	0	0	1	0	0	0	0	0	0	0	0	0	0	0	0	0	0.0806995015222178	0.0806995015222178	0	0	0.0806995015222178	0.0806995015222178
1287	8286	ENSG00000142102	PGGHG	1	ENSG00000034239	EFCAB1	EFCAB1 _( 55483 )	4	chr8_48679461_48679828	1	0	0	0	0	0	0	1	0	0	0	0	0	0	0	0	0	0	0	0	0	-0.0806324183860175	0.0806324183860175	0	0	0.0806324183860175	0.0806324183860175
2990	4705	ENSG00000273628	ENSG00000273628	1	ENSG00000101323	HAO1	HAO1 _( 282459 )	4	chr20_7657613_7658015	1	0	0	0	0	0	0	1	0	0	0	0	0	0	0	0	0	0	0	0	0	-0.0806208476250149	0.0806208476250149	0	0	0.0806208476250149	0.0806208476250149
2523	3848	ENSG00000205208	C4orf46	1	ENSG00000063241	ISOC2	ISOC2 _( 9107 )	4	chr19_55453049_55453236	1	0	0	0	0	0	0	1	0	0	0	0	0	0	0	0	0	0	0	0	0	0.0806139173070454	0.0806139173070454	0	0	0.0806139173070454	0.0806139173070454
2391	4310	ENSG00000196550	FAM72A	1	ENSG00000115919	KYNU	KYNU _( -45499 )	4	chr2_142831698_142831999	1	0	0	0	0	0	0	1	0	0	0	0	0	0	0	0	0	0	0	0	0	0.0806029008923718	0.0806029008923718	0	0	0.0806029008923718	0.0806029008923718
1529	8499	ENSG00000155363	MOV10	1	ENSG00000169946	ZFPM2	ZFPM2 _( 484418 )	4	chr8_105188137_105188433	1	0	0	0	0	0	0	1	0	0	0	0	0	0	0	0	0	0	0	0	0	0.0805943324399663	0.0805943324399663	0	0	0.0805943324399663	0.0805943324399663
1141	6112	ENSG00000136527	TRA2B	1	ENSG00000170522	ELOVL6	ELOVL6 _( 23178 )	4	chr4_110175708_110176021	1	0	0	0	0	0	0	1	0	0	0	0	0	0	0	0	0	0	0	0	0	-0.0805885028289612	0.0805885028289612	0	0	0.0805885028289612	0.0805885028289612
2009	2558	ENSG00000172037	LAMB2	1	ENSG00000139874	SSTR1	SSTR1 _( -98861 )	4	chr14_38108695_38109138	1	0	0	0	0	0	0	1	0	0	0	0	0	0	0	0	0	0	0	0	0	0.0805300660387542	0.0805300660387542	0	0	0.0805300660387542	0.0805300660387542
2352	6888	ENSG00000188487	INSC	1	ENSG00000145901	TNIP1	TNIP1 _( -11104 )	4	chr5_151104681_151104990	1	0	0	0	0	0	0	1	0	0	0	0	0	0	0	0	0	0	0	0	0	-0.0804877467123792	0.0804877467123792	0	0	0.0804877467123792	0.0804877467123792
2748	8092	ENSG00000241794	SPRR2A	1	ENSG00000122778	KIAA1549	KIAA1549 _( 55083 )	4	chr7_138925937_138926235	1	0	0	0	0	0	0	1	0	0	0	0	0	0	0	0	0	0	0	0	0	-0.080431484270878	0.080431484270878	0	0	0.080431484270878	0.080431484270878
1547	5827	ENSG00000156463	SH3RF2	1	ENSG00000109787	KLF3	KLF3 _( -21553 )	4	chr4_38642305_38642643	1	0	0	0	0	0	0	1	0	0	0	0	0	0	0	0	0	0	0	0	0	0.0804257331453728	0.0804257331453728	0	0	0.0804257331453728	0.0804257331453728
2350	347	ENSG00000188373	C10orf99	1	ENSG00000156876	SASS6	SASS6 _( 58563 )	4	chr1_100074143_100074392	2	0	0	0	0	0	0	1	1	0	0	0	0	0	0	0	0	0	0	0	0	-0.0803764337722905	0.0803764337722905	-0.14928929611665	0.14928929611665	0.14928929611665	0.11483286494447
1761	3198	ENSG00000164654	MIOS	1	ENSG00000103034	NDRG4	NDRG4 _( -13590 )	4	chr16_58448960_58449256	1	0	0	0	0	0	0	1	0	0	0	0	0	0	0	0	0	0	0	0	0	0.0803534827113532	0.0803534827113532	0	0	0.0803534827113532	0.0803534827113532
2217	5105	ENSG00000183098	GPC6	1	ENSG00000170142	UBE2E1	UBE2E1 _( -56940 )	4	chr3_23748558_23748963	1	0	0	0	0	0	0	1	0	0	0	0	0	0	0	0	0	0	0	0	0	0.0803367231969719	0.0803367231969719	0	0	0.0803367231969719	0.0803367231969719
1998	467	ENSG00000171488	LRRC8C	1	ENSG00000143595	AQP10	AQP10 _( -15613 )	4	chr1_154304928_154305477	1	0	0	0	0	0	0	1	0	0	0	0	0	0	0	0	0	0	0	0	0	0.0802936505709775	0.0802936505709775	0	0	0.0802936505709775	0.0802936505709775
3035	780	ENSG00000280018	ENSG00000280018	1	ENSG00000154309	DISP1	DISP1 _( 65530 )	4	chr1_222880594_222880815	1	0	0	0	0	0	0	1	0	0	0	0	0	0	0	0	0	0	0	0	0	0.0802527294169525	0.0802527294169525	0	0	0.0802527294169525	0.0802527294169525
265	8972	ENSG00000082497	SERTAD4	1	ENSG00000136861	CDK5RAP2	CDK5RAP2 _( 104950 )	4	chr9_120474699_120475220	1	0	0	0	0	0	0	1	0	0	0	0	0	0	0	0	0	0	0	0	0	-0.0802303260567726	0.0802303260567726	0	0	0.0802303260567726	0.0802303260567726
967	7038	ENSG00000129757	CDKN1C	1	ENSG00000168566	SNRNP48	SNRNP48 _( 27909 )	4	chr6_7618108_7618797	1	0	0	0	0	0	0	1	0	0	0	0	0	0	0	0	0	0	0	0	0	0.0802228998076171	0.0802228998076171	0	0	0.0802228998076171	0.0802228998076171
1597	6143	ENSG00000159208	CIART	1	ENSG00000164111	ANXA5	ANXA5 _( 143462 )	4	chr4_121553463_121553651	1	0	0	0	0	0	0	1	0	0	0	0	0	0	0	0	0	0	0	0	0	-0.0802084047900582	0.0802084047900582	0	0	0.0802084047900582	0.0802084047900582
1713	8382	ENSG00000163701	IL17RE	1	ENSG00000171033	PKIA	PKIA _( -95923 )	4	chr8_78419935_78420216	1	0	0	0	0	0	0	1	0	0	0	0	0	0	0	0	0	0	0	0	0	-0.0802046918269388	0.0802046918269388	0	0	0.0802046918269388	0.0802046918269388
1950	9007	ENSG00000169908	TM4SF1	1	ENSG00000130723	PRRC2B	PRRC2B _( 38066 )	4	chr9_131432159_131432525	1	0	0	0	0	0	0	1	0	0	0	0	0	0	0	0	0	0	0	0	0	0.0801964048383309	0.0801964048383309	0	0	0.0801964048383309	0.0801964048383309
75	3349	ENSG00000027075	PRKCH	1	ENSG00000260458	KCNJ18	KCNJ18 _( 157943 )	4	chr17_21850466_21850853	1	0	0	0	0	0	0	1	0	0	0	0	0	0	0	0	0	0	0	0	0	0.0801905447016956	0.0801905447016956	0	0	0.0801905447016956	0.0801905447016956
3022	6169	ENSG00000277991	ENSG00000277991	1	ENSG00000164073	MFSD8	MFSD8 _( -9193 )	4	chr4_127975227_127975578	1	0	0	0	0	0	0	1	0	0	0	0	0	0	0	0	0	0	0	0	0	0.0801856279928237	0.0801856279928237	0	0	0.0801856279928237	0.0801856279928237
1054	1025	ENSG00000133816	MICAL2	1	ENSG00000148513	ANKRD30A	ANKRD30A _( -386575 )	4	chr10_36738793_36739213	1	0	0	0	0	0	0	1	0	0	0	0	0	0	0	0	0	0	0	0	0	0.080160964911573	0.080160964911573	0	0	0.080160964911573	0.080160964911573
2561	6249	ENSG00000213648	SULT1A4	1	ENSG00000061918	GUCY1B1	GUCY1B1 _( 59737 )	4	chr4_155818729_155819419	1	0	0	0	0	0	0	1	0	0	0	0	0	0	0	0	0	0	0	0	0	0.0801482886364352	0.0801482886364352	0	0	0.0801482886364352	0.0801482886364352
1995	4766	ENSG00000171346	KRT15	1	ENSG00000198547	C20orf203	C20orf203 _( 64229 )	4	chr20_32678945_32679338	1	0	0	0	0	0	0	1	0	0	0	0	0	0	0	0	0	0	0	0	0	0.0801396843638271	0.0801396843638271	0	0	0.0801396843638271	0.0801396843638271
973	1079	ENSG00000130193	THEM6	1	ENSG00000151151	IPMK	IPMK _( 112195 )	4	chr10_58155314_58155739	1	0	0	0	0	0	0	1	0	0	0	0	0	0	0	0	0	0	0	0	0	0.0801337659871802	0.0801337659871802	0	0	0.0801337659871802	0.0801337659871802
2657	2191	ENSG00000229647	MYOSLID	1	ENSG00000008405	CRY1	CRY1 _( -51562 )	4	chr12_107145391_107145908	2	0	0	0	0	0	0	1	1	0	0	0	0	0	0	0	0	0	0	0	0	0.0801290766201913	0.0801290766201913	0.0468771273151214	0.0468771273151214	0.0801290766201913	0.0635031019676564
2229	742	ENSG00000183722	LHFPL6	1	ENSG00000143499	SMYD2	SMYD2 _( 123501 )	4	chr1_214404603_214405365	1	0	0	0	0	0	0	1	0	0	0	0	0	0	0	0	0	0	0	0	0	0.0800617873450741	0.0800617873450741	0	0	0.0800617873450741	0.0800617873450741
715	3423	ENSG00000116039	ATP6V1B1	1	ENSG00000064195	ENSG00000064195	ENSG00000064195 _( 6923 )	4	chr17_49987710_49988301	1	0	0	0	0	0	0	1	0	0	0	0	0	0	0	0	0	0	0	0	0	0.0800489171676338	0.0800489171676338	0	0	0.0800489171676338	0.0800489171676338
274	8445	ENSG00000085117	CD82	1	ENSG00000079112	CDH17	CDH17 _( -3102 )	4	chr8_94220405_94220715	1	0	0	0	0	0	0	1	0	0	0	0	0	0	0	0	0	0	0	0	0	-0.0800433202534376	0.0800433202534376	0	0	0.0800433202534376	0.0800433202534376
91	6759	ENSG00000039560	RAI14	1	ENSG00000158987	RAPGEF6	RAPGEF6 _( 186180 )	4	chr5_131610138_131610803	1	0	0	0	0	0	0	1	0	0	0	0	0	0	0	0	0	0	0	0	0	0.0800430614247918	0.0800430614247918	0	0	0.0800430614247918	0.0800430614247918
1695	6824	ENSG00000163435	ELF3	1	ENSG00000158497	HMHB1	HMHB1 _( 81482 )	4	chr5_143893643_143893962	1	0	0	0	0	0	0	1	0	0	0	0	0	0	0	0	0	0	0	0	0	0.0800392674528183	0.0800392674528183	0	0	0.0800392674528183	0.0800392674528183
394	2163	ENSG00000100592	DAAM1	1	ENSG00000179520	SLC17A8	SLC17A8 _( 18368 )	4	chr12_100375447_100375688	1	0	0	0	0	0	0	1	0	0	0	0	0	0	0	0	0	0	0	0	0	-0.0800160663801058	0.0800160663801058	0	0	0.0800160663801058	0.0800160663801058
1989	4354	ENSG00000171224	FAM241B	1	ENSG00000153246	PLA2R1	PLA2R1 _( -23173 )	4	chr2_160085783_160086159	1	0	0	0	0	0	0	1	0	0	0	0	0	0	0	0	0	0	0	0	0	0.0799948871934635	0.0799948871934635	0	0	0.0799948871934635	0.0799948871934635
1066	1490	ENSG00000134333	LDHA	1	ENSG00000148948	LRRC4C	LRRC4C _( 956691 )	4	chr11_40502664_40503082	1	0	0	0	0	0	0	1	0	0	0	0	0	0	0	0	0	0	0	0	0	-0.0799748386292213	0.0799748386292213	0	0	0.0799748386292213	0.0799748386292213
2404	4473	ENSG00000196843	ARID5A	1	ENSG00000144366	GULP1	GULP1 _( -46150 )	4	chr2_188245181_188245519	1	0	0	0	0	0	0	1	0	0	0	0	0	0	0	0	0	0	0	0	0	0.0799709984740677	0.0799709984740677	0	0	0.0799709984740677	0.0799709984740677
2685	3391	ENSG00000232527	ENSG00000232527	1	ENSG00000008838	MED24	MED24 _( -10376 )	4	chr17_40071591_40072738	1	0	0	0	0	0	0	1	0	0	0	0	0	0	0	0	0	0	0	0	0	-0.0799590810388071	0.0799590810388071	0	0	0.0799590810388071	0.0799590810388071
2589	1282	ENSG00000218980	FTH1P15	1	ENSG00000170370	EMX2	EMX2 _( -58794 )	4	chr10_117483012_117483650	1	0	0	0	0	0	0	1	0	0	0	0	0	0	0	0	0	0	0	0	0	0.0799520269475728	0.0799520269475728	0	0	0.0799520269475728	0.0799520269475728
5	8802	ENSG00000002549	LAP3	1	ENSG00000135046	ANXA1	ANXA1 _( 592153 )	4	chr9_73743910_73744344	1	0	0	0	0	0	0	1	0	0	0	0	0	0	0	0	0	0	0	0	0	-0.0799336211205422	0.0799336211205422	0	0	0.0799336211205422	0.0799336211205422
579	5693	ENSG00000109107	ALDOC	1	ENSG00000123933	MXD4	MXD4 _( -22996 )	4	chr4_2285290_2285643	2	0	0	0	0	0	0	1	1	0	0	0	0	0	0	0	0	0	0	0	0	0.0799317476175689	0.0799317476175689	0.252261238394678	0.252261238394678	0.252261238394678	0.166096493006123
328	5099	ENSG00000091622	PITPNM3	1	ENSG00000151789	ZNF385D	ZNF385D _( -4098 )	4	chr3_22377291_22377750	1	0	0	0	0	0	0	1	0	0	0	0	0	0	0	0	0	0	0	0	0	0.0799267531772052	0.0799267531772052	0	0	0.0799267531772052	0.0799267531772052
1381	613	ENSG00000145824	CXCL14	1	ENSG00000198860	TSEN15	TSEN15 _( 60947 )	4	chr1_184112598_184112893	1	0	0	0	0	0	0	1	0	0	0	0	0	0	0	0	0	0	0	0	0	-0.0799077497527003	0.0799077497527003	0	0	0.0799077497527003	0.0799077497527003
1852	2992	ENSG00000167513	CDT1	1	ENSG00000169783	LINGO1	LINGO1 _( 72374 )	4	chr15_77748238_77748526	1	0	0	0	0	0	0	1	0	0	0	0	0	0	0	0	0	0	0	0	0	0.0798963281519651	0.0798963281519651	0	0	0.0798963281519651	0.0798963281519651
802	8373	ENSG00000120729	MYOT	1	ENSG00000154589	LY96	LY96 _( 82552 )	4	chr8_74073904_74074095	1	0	0	0	0	0	0	1	0	0	0	0	0	0	0	0	0	0	0	0	0	-0.0798306966481943	0.0798306966481943	0	0	0.0798306966481943	0.0798306966481943
2515	3130	ENSG00000204634	TBC1D8	1	ENSG00000168447	SCNN1B	SCNN1B _( 46196 )	4	chr16_23324427_23325189	1	0	0	0	0	0	0	1	0	0	0	0	0	0	0	0	0	0	0	0	0	0.0798255452927202	0.0798255452927202	0	0	0.0798255452927202	0.0798255452927202
713	2629	ENSG00000115919	KYNU	1	ENSG00000027075	PRKCH	PRKCH _( -84863 )	4	chr14_61102110_61102696	1	0	0	0	0	0	0	1	0	0	0	0	0	0	0	0	0	0	0	0	0	0.0797402345829345	0.0797402345829345	0	0	0.0797402345829345	0.0797402345829345
420	9001	ENSG00000101412	E2F1	1	ENSG00000188483	IER5L	IER5L _( -47588 )	4	chr9_129225850_129226111	1	0	0	0	0	0	0	1	0	0	0	0	0	0	0	0	0	0	0	0	0	0.0797381943853281	0.0797381943853281	0	0	0.0797381943853281	0.0797381943853281
123	3863	ENSG00000055163	CYFIP2	1	ENSG00000130508	PXDN	PXDN _( 112351 )	4	chr2_1631800_1632501	1	0	0	0	0	0	0	1	0	0	0	0	0	0	0	0	0	0	0	0	0	0.0797316230634074	0.0797316230634074	0	0	0.0797316230634074	0.0797316230634074
1735	8927	ENSG00000164104	HMGB2	1	ENSG00000148156	ACTL7B	ACTL7B _( 95574 )	4	chr9_108760876_108761393	1	0	0	0	0	0	0	1	0	0	0	0	0	0	0	0	0	0	0	0	0	-0.0797279776666858	0.0797279776666858	0	0	0.0797279776666858	0.0797279776666858
1426	4432	ENSG00000149131	SERPING1	1	ENSG00000079156	OSBPL6	OSBPL6 _( -34098 )	4	chr2_178160066_178160383	1	0	0	0	0	0	0	1	0	0	0	0	0	0	0	0	0	0	0	0	0	0.0797218794449669	0.0797218794449669	0	0	0.0797218794449669	0.0797218794449669
2458	6388	ENSG00000198682	PAPSS2	1	ENSG00000154162	CDH12	CDH12 _( -159777 )	4	chr5_23013399_23013811	1	0	0	0	0	0	0	1	0	0	0	0	0	0	0	0	0	0	0	0	0	-0.079712955422079	0.079712955422079	0	0	0.079712955422079	0.079712955422079
131	7951	ENSG00000058404	CAMK2B	1	ENSG00000106351	AGFG2	AGFG2 _( -22656 )	4	chr7_100516174_100516555	1	0	0	0	0	0	0	1	0	0	0	0	0	0	0	0	0	0	0	0	0	0.0797020277193784	0.0797020277193784	0	0	0.0797020277193784	0.0797020277193784
2394	8787	ENSG00000196611	MMP1	1	ENSG00000083067	TRPM3	TRPM3 _( -67441 )	4	chr9_71514345_71514869	1	0	0	0	0	0	0	1	0	0	0	0	0	0	0	0	0	0	0	0	0	-0.0796907074635883	0.0796907074635883	0	0	0.0796907074635883	0.0796907074635883
1470	8723	ENSG00000152056	AP1S3	1	ENSG00000147883	CDKN2B	CDKN2B _( -155884 )	4	chr9_22165247_22165485	1	0	0	0	0	0	0	1	0	0	0	0	0	0	0	0	0	0	0	0	0	0.0796824391155168	0.0796824391155168	0	0	0.0796824391155168	0.0796824391155168
1133	7164	ENSG00000136167	LCP1	1	ENSG00000112212	TSPO2	TSPO2 _( -83948 )	4	chr6_40958243_40958606	1	0	0	0	0	0	0	1	0	0	0	0	0	0	0	0	0	0	0	0	0	0.0796706367095496	0.0796706367095496	0	0	0.0796706367095496	0.0796706367095496
2187	1730	ENSG00000181381	DDX60L	1	ENSG00000137727	ARHGAP20	ARHGAP20 _( -2295 )	4	chr11_110715484_110716034	1	0	0	0	0	0	0	1	0	0	0	0	0	0	0	0	0	0	0	0	0	0.0795926805435978	0.0795926805435978	0	0	0.0795926805435978	0.0795926805435978
622	6231	ENSG00000111445	RFC5	1	ENSG00000170390	DCLK2	DCLK2 _( 224304 )	4	chr4_150302578_150302757	1	0	0	0	0	0	0	1	0	0	0	0	0	0	0	0	0	0	0	0	0	0.0795730783071226	0.0795730783071226	0	0	0.0795730783071226	0.0795730783071226
2861	1105	ENSG00000259049	ENSG00000259049	1	ENSG00000122877	EGR2	EGR2 _( 49655 )	4	chr10_62870076_62870245	1	0	0	0	0	0	0	1	0	0	0	0	0	0	0	0	0	0	0	0	0	0.0795599010837687	0.0795599010837687	0	0	0.0795599010837687	0.0795599010837687
3058	5884	ENSG00000284906	ARHGAP11B	1	ENSG00000109182	CWH43	CWH43 _( 647696 )	4	chr4_49633943_49634533	1	0	0	0	0	0	0	1	0	0	0	0	0	0	0	0	0	0	0	0	0	-0.0795432286021998	0.0795432286021998	0	0	0.0795432286021998	0.0795432286021998
878	3713	ENSG00000125170	DOK4	1	ENSG00000176225	RTTN	RTTN _( 72508 )	4	chr18_70132910_70133437	1	0	0	0	0	0	0	1	0	0	0	0	0	0	0	0	0	0	0	0	0	0.0794904442739274	0.0794904442739274	0	0	0.0794904442739274	0.0794904442739274
2380	3715	ENSG00000196139	AKR1C3	1	ENSG00000141668	CBLN2	CBLN2 _( 301420 )	4	chr18_72336730_72337097	1	0	0	0	0	0	0	1	0	0	0	0	0	0	0	0	0	0	0	0	0	0.0794868525027045	0.0794868525027045	0	0	0.0794868525027045	0.0794868525027045
2503	9217	ENSG00000204421	LY6G6C	1	ENSG00000077264	PAK3	PAK3 _( 85387 )	4	chrX_111029672_111030048	1	0	0	0	0	0	0	1	0	0	0	0	0	0	0	0	0	0	0	0	0	0.079485217746318	0.079485217746318	0	0	0.079485217746318	0.079485217746318
2589	80	ENSG00000218980	FTH1P15	1	ENSG00000175707	KDF1	KDF1 _( 19761 )	4	chr1_26940385_26940645	1	0	0	0	0	0	0	1	0	0	0	0	0	0	0	0	0	0	0	0	0	-0.0794729578315845	0.0794729578315845	0	0	0.0794729578315845	0.0794729578315845
2032	5677	ENSG00000173207	CKS1B	1	ENSG00000180611	MB21D2	MB21D2 _( -22024 )	4	chr3_192940185_192940656	1	0	0	0	0	0	0	1	0	0	0	0	0	0	0	0	0	0	0	0	0	0.0794724223298195	0.0794724223298195	0	0	0.0794724223298195	0.0794724223298195
2488	3635	ENSG00000203805	PLPP4	1	ENSG00000132874	SLC14A2	SLC14A2 _( 8389 )	4	chr18_45221384_45221706	1	0	0	0	0	0	0	1	0	0	0	0	0	0	0	0	0	0	0	0	0	0.0794657704120112	0.0794657704120112	0	0	0.0794657704120112	0.0794657704120112
1986	6867	ENSG00000171130	ATP6V0E2	1	ENSG00000204909	SPINK9	SPINK9 _( 26555 )	4	chr5_148347758_148348182	1	0	0	0	0	0	0	1	0	0	0	0	0	0	0	0	0	0	0	0	0	-0.0794570768648748	0.0794570768648748	0	0	0.0794570768648748	0.0794570768648748
2203	835	ENSG00000182253	SYNM	1	ENSG00000116962	NID1	NID1 _( -31943 )	4	chr1_236097105_236097406	1	0	0	0	0	0	0	1	0	0	0	0	0	0	0	0	0	0	0	0	0	0.0794470654328585	0.0794470654328585	0	0	0.0794470654328585	0.0794470654328585
2132	1736	ENSG00000178202	KDELC2	1	ENSG00000110777	POU2AF1	POU2AF1 _( 8885 )	4	chr11_111440715_111441096	1	0	0	0	0	0	0	1	0	0	0	0	0	0	0	0	0	0	0	0	0	-0.0794405618675053	0.0794405618675053	0	0	0.0794405618675053	0.0794405618675053
111	1224	ENSG00000050426	LETMD1	1	ENSG00000171206	TRIM8	TRIM8 _( -12260 )	4	chr10_102629500_102630050	1	0	0	0	0	0	0	1	0	0	0	0	0	0	0	0	0	0	0	0	0	-0.079434740819037	0.079434740819037	0	0	0.079434740819037	0.079434740819037
2311	7884	ENSG00000186591	UBE2H	1	ENSG00000157240	FZD1	FZD1 _( -24514 )	4	chr7_91239106_91239850	1	0	0	0	0	0	0	1	0	0	0	0	0	0	0	0	0	0	0	0	0	-0.079424801910829	0.079424801910829	0	0	0.079424801910829	0.079424801910829
1504	2538	ENSG00000154153	RETREG1	1	ENSG00000151322	NPAS3	NPAS3 _( -213681 )	4	chr14_32720821_32721252	1	0	0	0	0	0	0	1	0	0	0	0	0	0	0	0	0	0	0	0	0	0.0794056942748267	0.0794056942748267	0	0	0.0794056942748267	0.0794056942748267
418	8802	ENSG00000101347	SAMHD1	1	ENSG00000135046	ANXA1	ANXA1 _( 592153 )	4	chr9_73743910_73744344	1	0	0	0	0	0	0	1	0	0	0	0	0	0	0	0	0	0	0	0	0	-0.0793623459969128	0.0793623459969128	0	0	0.0793623459969128	0.0793623459969128
1902	5800	ENSG00000168461	RAB31	1	ENSG00000157765	SLC34A2	SLC34A2 _( -79383 )	4	chr4_25568260_25568628	1	0	0	0	0	0	0	1	0	0	0	0	0	0	0	0	0	0	0	0	0	0.0793592050206478	0.0793592050206478	0	0	0.0793592050206478	0.0793592050206478
302	6533	ENSG00000089101	CFAP61	1	ENSG00000145642	SHISAL2B	SHISAL2B _( -70483 )	4	chr5_64619634_64619825	1	0	0	0	0	0	0	1	0	0	0	0	0	0	0	0	0	0	0	0	0	0.0793548241998589	0.0793548241998589	0	0	0.0793548241998589	0.0793548241998589
1190	2837	ENSG00000138029	HADHB	1	ENSG00000128881	TTBK2	TTBK2 _( 29825 )	4	chr15_42890332_42890984	2	0	0	0	0	0	0	1	1	0	0	0	0	0	0	0	0	0	0	0	0	-0.0793465201473739	0.0793465201473739	-5.25733037521894e-05	5.25733037521894e-05	0.0793465201473739	0.039699546725563
460	2373	ENSG00000103811	CTSH	1	ENSG00000102468	HTR2A	HTR2A _( -136159 )	4	chr13_47033235_47033758	1	0	0	0	0	0	0	1	0	0	0	0	0	0	0	0	0	0	0	0	0	-0.079273815962676	0.079273815962676	0	0	0.079273815962676	0.079273815962676
1072	7120	ENSG00000134531	EMP1	1	ENSG00000146039	SLC17A4	SLC17A4 _( -3214 )	4	chr6_25750711_25751485	1	0	0	0	0	0	0	1	0	0	0	0	0	0	0	0	0	0	0	0	0	0.0791851715207307	0.0791851715207307	0	0	0.0791851715207307	0.0791851715207307
1320	4142	ENSG00000143384	MCL1	1	ENSG00000005436	GCFC2	GCFC2 _( -587115 )	4	chr2_76298104_76298361	1	0	0	0	0	0	0	1	0	0	0	0	0	0	0	0	0	0	0	0	0	-0.0791721461569066	0.0791721461569066	0	0	0.0791721461569066	0.0791721461569066
337	7947	ENSG00000092529	CAPN3	1	ENSG00000168090	COPS6	COPS6 _( -1480 )	4	chr7_100087076_100087474	1	0	0	0	0	0	0	1	0	0	0	0	0	0	0	0	0	0	0	0	0	-0.0791465292833746	0.0791465292833746	0	0	0.0791465292833746	0.0791465292833746
2813	6112	ENSG00000254166	CASC19	1	ENSG00000170522	ELOVL6	ELOVL6 _( 23178 )	4	chr4_110175708_110176021	1	0	0	0	0	0	0	1	0	0	0	0	0	0	0	0	0	0	0	0	0	-0.0791462276529935	0.0791462276529935	0	0	0.0791462276529935	0.0791462276529935
307	5897	ENSG00000089289	IGBP1	1	ENSG00000128052	KDR	KDR _( 194917 )	4	chr4_54930110_54930678	1	0	0	0	0	0	0	1	0	0	0	0	0	0	0	0	0	0	0	0	0	-0.0790617015089593	0.0790617015089593	0	0	0.0790617015089593	0.0790617015089593
1746	6084	ENSG00000164307	ERAP1	1	ENSG00000138821	SLC39A8	SLC39A8 _( 422996 )	4	chr4_102007998_102008262	1	0	0	0	0	0	0	1	0	0	0	0	0	0	0	0	0	0	0	0	0	0.0790072215313443	0.0790072215313443	0	0	0.0790072215313443	0.0790072215313443
1697	2666	ENSG00000163464	CXCR1	1	ENSG00000185650	ZFP36L1	ZFP36L1 _( 62850 )	4	chr14_68733158_68733403	1	0	0	0	0	0	0	1	0	0	0	0	0	0	0	0	0	0	0	0	0	0.0789900219512589	0.0789900219512589	0	0	0.0789900219512589	0.0789900219512589
717	1406	ENSG00000116161	CACYBP	1	ENSG00000110693	SOX6	SOX6 _( -101262 )	4	chr11_16839905_16840167	1	0	0	0	0	0	0	1	0	0	0	0	0	0	0	0	0	0	0	0	0	0.0789631746794671	0.0789631746794671	0	0	0.0789631746794671	0.0789631746794671
2037	7301	ENSG00000173281	PPP1R3B	1	ENSG00000146242	TPBG	TPBG _( 52556 )	4	chr6_82415762_82416249	1	0	0	0	0	0	0	1	0	0	0	0	0	0	0	0	0	0	0	0	0	-0.0789438613803775	0.0789438613803775	0	0	0.0789438613803775	0.0789438613803775
901	8936	ENSG00000126246	IGFLR1	1	ENSG00000030304	MUSK	MUSK _( -17322 )	4	chr9_110651042_110651449	1	0	0	0	0	0	0	1	0	0	0	0	0	0	0	0	0	0	0	0	0	-0.0789356139008458	0.0789356139008458	0	0	0.0789356139008458	0.0789356139008458
2243	1454	ENSG00000184226	PCDH9	1	ENSG00000205177	C11orf91	C11orf91 _( 11385 )	4	chr11_33689248_33689416	1	0	0	0	0	0	0	1	0	0	0	0	0	0	0	0	0	0	0	0	0	-0.0789330676340079	0.0789330676340079	0	0	0.0789330676340079	0.0789330676340079
1282	9099	ENSG00000141682	PMAIP1	1	ENSG00000130066	SAT1	SAT1 _( 36483 )	4	chrX_23819656_23820865	1	0	0	0	0	0	0	1	0	0	0	0	0	0	0	0	0	0	0	0	0	0.0789307809866951	0.0789307809866951	0	0	0.0789307809866951	0.0789307809866951
797	4573	ENSG00000120594	PLXDC2	1	ENSG00000144451	SPAG16	SPAG16 _( 192233 )	4	chr2_213476612_213476984	1	0	0	0	0	0	0	1	0	0	0	0	0	0	0	0	0	0	0	0	0	0.0789273995049694	0.0789273995049694	0	0	0.0789273995049694	0.0789273995049694
2315	1285	ENSG00000186832	KRT16	1	ENSG00000151893	CACUL1	CACUL1 _( 28736 )	4	chr10_118725979_118726513	1	0	0	0	0	0	0	1	0	0	0	0	0	0	0	0	0	0	0	0	0	0.078918276708033	0.078918276708033	0	0	0.078918276708033	0.078918276708033
2755	3874	ENSG00000243225	ENSG00000243225	1	ENSG00000151693	ASAP2	ASAP2 _( 57651 )	4	chr2_9264416_9264703	1	0	0	0	0	0	0	1	0	0	0	0	0	0	0	0	0	0	0	0	0	0.0789123610894604	0.0789123610894604	0	0	0.0789123610894604	0.0789123610894604
1260	3078	ENSG00000140525	FANCI	1	ENSG00000010539	ZNF200	ZNF200 _( -7771 )	4	chr16_3243992_3244244	1	0	0	0	0	0	0	1	0	0	0	0	0	0	0	0	0	0	0	0	0	0.0789065404657879	0.0789065404657879	0	0	0.0789065404657879	0.0789065404657879
2694	1868	ENSG00000233250	ENSG00000233250	1	ENSG00000188991	SLC15A5	SLC15A5 _( 4959 )	4	chr12_16272126_16272726	1	0	0	0	0	0	0	1	0	0	0	0	0	0	0	0	0	0	0	0	0	-0.0788923608490491	0.0788923608490491	0	0	0.0788923608490491	0.0788923608490491
2665	907	ENSG00000230710	LINC00332	1	ENSG00000187134	AKR1C1	AKR1C1 _( 20519 )	4	chr10_4983772_4984085	1	0	0	0	0	0	0	1	0	0	0	0	0	0	0	0	0	0	0	0	0	0.0788798049898526	0.0788798049898526	0	0	0.0788798049898526	0.0788798049898526
1823	6278	ENSG00000166710	B2M	1	ENSG00000248329	APELA	APELA _( 17670 )	4	chr4_164894674_164895171	1	0	0	0	0	0	0	1	0	0	0	0	0	0	0	0	0	0	0	0	0	0.0788700434832227	0.0788700434832227	0	0	0.0788700434832227	0.0788700434832227
2403	6288	ENSG00000196776	CD47	1	ENSG00000196104	SPOCK3	SPOCK3 _( 352312 )	4	chr4_166882182_166882484	1	0	0	0	0	0	0	1	0	0	0	0	0	0	0	0	0	0	0	0	0	-0.0788496902937809	0.0788496902937809	0	0	0.0788496902937809	0.0788496902937809
2385	3877	ENSG00000196352	CD55	1	ENSG00000151694	ADAM17	ADAM17 _( 18198 )	4	chr2_9538042_9538534	1	0	0	0	0	0	0	1	0	0	0	0	0	0	0	0	0	0	0	0	0	0.0788451159215135	0.0788451159215135	0	0	0.0788451159215135	0.0788451159215135
12	6932	ENSG00000005882	PDK2	1	ENSG00000170214	ADRA1B	ADRA1B _( -213172 )	4	chr5_159702665_159703302	1	0	0	0	0	0	0	1	0	0	0	0	0	0	0	0	0	0	0	0	0	0.0788372404093807	0.0788372404093807	0	0	0.0788372404093807	0.0788372404093807
2166	8722	ENSG00000179715	PCED1B	1	ENSG00000099810	MTAP	MTAP _( -91334 )	4	chr9_21710944_21711209	1	0	0	0	0	0	0	1	0	0	0	0	0	0	0	0	0	0	0	0	0	0.0788283927009487	0.0788283927009487	0	0	0.0788283927009487	0.0788283927009487
2868	4616	ENSG00000259781	HMGB1P6	1	ENSG00000124019	FAM124B	FAM124B _( -77677 )	4	chr2_224479762_224480042	1	0	0	0	0	0	0	1	0	0	0	0	0	0	0	0	0	0	0	0	0	0.0788271769625814	0.0788271769625814	0	0	0.0788271769625814	0.0788271769625814
243	5715	ENSG00000078114	NEBL	1	ENSG00000109625	CPZ	CPZ _( -43833 )	4	chr4_8534276_8534492	1	0	0	0	0	0	0	1	0	0	0	0	0	0	0	0	0	0	0	0	0	0.0787989479194732	0.0787989479194732	0	0	0.0787989479194732	0.0787989479194732
1569	1067	ENSG00000157601	MX1	1	ENSG00000165471	MBL2	MBL2 _( -184854 )	4	chr10_52956554_52957123	1	0	0	0	0	0	0	1	0	0	0	0	0	0	0	0	0	0	0	0	0	-0.0787611624625459	0.0787611624625459	0	0	0.0787611624625459	0.0787611624625459
415	3395	ENSG00000101311	FERMT1	1	ENSG00000186395	KRT10	KRT10 _( -26374 )	4	chr17_40848969_40849285	1	0	0	0	0	0	0	1	0	0	0	0	0	0	0	0	0	0	0	0	0	-0.0787516817169924	0.0787516817169924	0	0	0.0787516817169924	0.0787516817169924
1499	2409	ENSG00000153976	HS3ST3A1	1	ENSG00000102554	KLF5	KLF5 _( 235858 )	4	chr13_73290834_73291094	1	0	0	0	0	0	0	1	0	0	0	0	0	0	0	0	0	0	0	0	0	-0.0786833466880024	0.0786833466880024	0	0	0.0786833466880024	0.0786833466880024
1180	5929	ENSG00000137834	SMAD6	1	ENSG00000153802	TMPRSS11D	TMPRSS11D _( -38735 )	4	chr4_67922767_67923038	1	0	0	0	0	0	0	1	0	0	0	0	0	0	0	0	0	0	0	0	0	-0.0786553483266979	0.0786553483266979	0	0	0.0786553483266979	0.0786553483266979
2602	2845	ENSG00000223544	ENSG00000223544	1	ENSG00000171877	FRMD5	FRMD5 _( -12252 )	4	chr15_44207504_44207927	2	0	0	0	0	0	0	1	1	0	0	0	0	0	0	0	0	0	0	0	0	-0.0786471703017272	0.0786471703017272	-0.0681417021516253	0.0681417021516253	0.0786471703017272	0.0733944362266763
1684	3779	ENSG00000163283	ALPP	1	ENSG00000213096	ZNF254	ZNF254 _( 26156 )	4	chr19_24059561_24060183	1	0	0	0	0	0	0	1	0	0	0	0	0	0	0	0	0	0	0	0	0	0.0786228519867645	0.0786228519867645	0	0	0.0786228519867645	0.0786228519867645
1497	3699	ENSG00000153885	KCTD15	1	ENSG00000119537	KDSR	KDSR _( -9011 )	4	chr18_63376521_63377080	2	0	0	0	0	0	0	1	1	0	0	0	0	0	0	0	0	0	0	0	0	0.0786214585829764	0.0786214585829764	0.306798134836555	0.306798134836555	0.306798134836555	0.192709796709765
1246	679	ENSG00000140105	WARS	1	ENSG00000163485	ADORA1	ADORA1 _( 3211 )	4	chr1_203093865_203094307	1	0	0	0	0	0	0	1	0	0	0	0	0	0	0	0	0	0	0	0	0	-0.0785674100976325	0.0785674100976325	0	0	0.0785674100976325	0.0785674100976325
955	2088	ENSG00000129353	SLC44A2	1	ENSG00000072041	SLC6A15	SLC6A15 _( 954276 )	4	chr12_83959100_83959339	1	0	0	0	0	0	0	1	0	0	0	0	0	0	0	0	0	0	0	0	0	-0.0785612592083923	0.0785612592083923	0	0	0.0785612592083923	0.0785612592083923
1759	7350	ENSG00000164626	KCNK5	1	ENSG00000146267	FAXC	FAXC _( 46282 )	4	chr6_99303517_99303780	1	0	0	0	0	0	0	1	0	0	0	0	0	0	0	0	0	0	0	0	0	0.0785511566926211	0.0785511566926211	0	0	0.0785511566926211	0.0785511566926211
153	8583	ENSG00000065054	SLC9A3R2	1	ENSG00000178764	ZHX2	ZHX2 _( 129457 )	4	chr8_122910851_122911123	1	0	0	0	0	0	0	1	0	0	0	0	0	0	0	0	0	0	0	0	0	-0.078548137711375	0.078548137711375	0	0	0.078548137711375	0.078548137711375
830	1368	ENSG00000122678	POLM	1	ENSG00000072952	MRVI1	MRVI1 _( 5048 )	4	chr11_10688437_10688940	1	0	0	0	0	0	0	1	0	0	0	0	0	0	0	0	0	0	0	0	0	0.078534463714519	0.078534463714519	0	0	0.078534463714519	0.078534463714519
363	3271	ENSG00000099849	RASSF7	1	ENSG00000140943	MBTPS1	MBTPS1 _( 18495 )	4	chr16_84098198_84098411	1	0	0	0	0	0	0	1	0	0	0	0	0	0	0	0	0	0	0	0	0	-0.078508843418991	0.078508843418991	0	0	0.078508843418991	0.078508843418991
669	4482	ENSG00000114019	AMOTL2	1	ENSG00000187699	C2orf88	C2orf88 _( 54281 )	4	chr2_189933908_189934336	1	0	0	0	0	0	0	1	0	0	0	0	0	0	0	0	0	0	0	0	0	0.0785074780925111	0.0785074780925111	0	0	0.0785074780925111	0.0785074780925111
58	7495	ENSG00000019169	MARCO	1	ENSG00000118514	ALDH8A1	ALDH8A1 _( 12593 )	4	chr6_134937258_134937529	1	0	0	0	0	0	0	1	0	0	0	0	0	0	0	0	0	0	0	0	0	-0.0785063711403892	0.0785063711403892	0	0	0.0785063711403892	0.0785063711403892
2451	8092	ENSG00000198431	TXNRD1	1	ENSG00000122778	KIAA1549	KIAA1549 _( 55083 )	4	chr7_138925937_138926235	1	0	0	0	0	0	0	1	0	0	0	0	0	0	0	0	0	0	0	0	0	-0.078496385421418	0.078496385421418	0	0	0.078496385421418	0.078496385421418
1686	2644	ENSG00000163328	GPR155	1	ENSG00000140009	ESR2	ESR2 _( 72145 )	4	chr14_64266262_64266494	1	0	0	0	0	0	0	1	0	0	0	0	0	0	0	0	0	0	0	0	0	-0.0784850247406684	0.0784850247406684	0	0	0.0784850247406684	0.0784850247406684
2525	8641	ENSG00000205336	ADGRG1	1	ENSG00000213563	C8orf82	C8orf82 _( -27946 )	4	chr8_144557078_144557703	1	0	0	0	0	0	0	1	0	0	0	0	0	0	0	0	0	0	0	0	0	-0.0784689588938954	0.0784689588938954	0	0	0.0784689588938954	0.0784689588938954
2902	2613	ENSG00000263585	ENSG00000263585	1	ENSG00000139977	NAA30	NAA30 _( -37327 )	4	chr14_57352897_57353217	1	0	0	0	0	0	0	1	0	0	0	0	0	0	0	0	0	0	0	0	0	0.078466959025252	0.078466959025252	0	0	0.078466959025252	0.078466959025252
1827	5759	ENSG00000166801	FAM111A	1	ENSG00000178177	LCORL	LCORL _( -353636 )	4	chr4_18375512_18375947	1	0	0	0	0	0	0	1	0	0	0	0	0	0	0	0	0	0	0	0	0	-0.0783977858050859	0.0783977858050859	0	0	0.0783977858050859	0.0783977858050859
1871	8197	ENSG00000167754	KLK5	1	ENSG00000104760	FGL1	FGL1 _( 14035 )	4	chr8_17895834_17896330	1	0	0	0	0	0	0	1	0	0	0	0	0	0	0	0	0	0	0	0	0	-0.0783780147938606	0.0783780147938606	0	0	0.0783780147938606	0.0783780147938606
2006	3402	ENSG00000171903	CYP4F11	1	ENSG00000236383	CCDC200	CCDC200 _( -18989 )	4	chr17_43324386_43324726	1	0	0	0	0	0	0	1	0	0	0	0	0	0	0	0	0	0	0	0	0	-0.0783755280688359	0.0783755280688359	0	0	0.0783755280688359	0.0783755280688359
26	2145	ENSG00000008516	MMP25	1	ENSG00000111145	ELK3	ELK3 _( -72596 )	4	chr12_96121280_96121786	1	0	0	0	0	0	0	1	0	0	0	0	0	0	0	0	0	0	0	0	0	0.0783533248028063	0.0783533248028063	0	0	0.0783533248028063	0.0783533248028063
1500	4616	ENSG00000154102	C16orf74	1	ENSG00000124019	FAM124B	FAM124B _( -77677 )	4	chr2_224479762_224480042	1	0	0	0	0	0	0	1	0	0	0	0	0	0	0	0	0	0	0	0	0	0.0783522065587681	0.0783522065587681	0	0	0.0783522065587681	0.0783522065587681
1391	5056	ENSG00000146733	PSPH	1	ENSG00000163705	FANCD2OS	FANCD2OS _( 33243 )	4	chr3_10074616_10074988	1	0	0	0	0	0	0	1	0	0	0	0	0	0	0	0	0	0	0	0	0	-0.0783502433223229	0.0783502433223229	0	0	0.0783502433223229	0.0783502433223229
1197	549	ENSG00000138166	DUSP5	1	ENSG00000120337	TNFSF18	TNFSF18 _( 83565 )	4	chr1_172966964_172967398	1	0	0	0	0	0	0	1	0	0	0	0	0	0	0	0	0	0	0	0	0	0.0783413139388987	0.0783413139388987	0	0	0.0783413139388987	0.0783413139388987
1001	8467	ENSG00000131459	GFPT2	1	ENSG00000104375	STK3	STK3 _( 79802 )	4	chr8_98862782_98863025	1	0	0	0	0	0	0	1	0	0	0	0	0	0	0	0	0	0	0	0	0	-0.0783385862617035	0.0783385862617035	0	0	0.0783385862617035	0.0783385862617035
151	4662	ENSG00000064932	SBNO2	1	ENSG00000144476	ACKR3	ACKR3 _( 91885 )	4	chr2_236659672_236660044	1	0	0	0	0	0	0	1	0	0	0	0	0	0	0	0	0	0	0	0	0	-0.0783168605628303	0.0783168605628303	0	0	0.0783168605628303	0.0783168605628303
1236	9179	ENSG00000139618	BRCA2	1	ENSG00000165194	PCDH19	PCDH19 _( 378275 )	4	chrX_100031720_100031998	1	0	0	0	0	0	0	1	0	0	0	0	0	0	0	0	0	0	0	0	0	-0.078306945242335	0.078306945242335	0	0	0.078306945242335	0.078306945242335
1880	80	ENSG00000167996	FTH1	1	ENSG00000175707	KDF1	KDF1 _( 19761 )	4	chr1_26940385_26940645	1	0	0	0	0	0	0	1	0	0	0	0	0	0	0	0	0	0	0	0	0	-0.0783058110721345	0.0783058110721345	0	0	0.0783058110721345	0.0783058110721345
2988	7582	ENSG00000273590	SMIM11B	1	ENSG00000171217	CLDN20	CLDN20 _( -22043 )	4	chr6_155241765_155241970	1	0	0	0	0	0	0	1	0	0	0	0	0	0	0	0	0	0	0	0	0	-0.0783001597096946	0.0783001597096946	0	0	0.0783001597096946	0.0783001597096946
2708	4106	ENSG00000234616	JRK	1	ENSG00000135636	DYSF	DYSF _( 293193 )	4	chr2_71746915_71747517	1	0	0	0	0	0	0	1	0	0	0	0	0	0	0	0	0	0	0	0	0	0.0782819478012951	0.0782819478012951	0	0	0.0782819478012951	0.0782819478012951
709	4194	ENSG00000115758	ODC1	1	ENSG00000115594	IL1R1	IL1R1 _( -22815 )	4	chr2_102041473_102041729	1	0	0	0	0	0	0	1	0	0	0	0	0	0	0	0	0	0	0	0	0	-0.078272382220284	0.078272382220284	0	0	0.078272382220284	0.078272382220284
2315	9217	ENSG00000186832	KRT16	1	ENSG00000077264	PAK3	PAK3 _( 85387 )	4	chrX_111029672_111030048	1	0	0	0	0	0	0	1	0	0	0	0	0	0	0	0	0	0	0	0	0	0.0782694917411381	0.0782694917411381	0	0	0.0782694917411381	0.0782694917411381
746	4940	ENSG00000117595	IRF6	1	ENSG00000183067	IGSF5	IGSF5 _( -63032 )	4	chr21_39681321_39682375	1	0	0	0	0	0	0	1	0	0	0	0	0	0	0	0	0	0	0	0	0	0.0782430594248722	0.0782430594248722	0	0	0.0782430594248722	0.0782430594248722
518	6961	ENSG00000106078	COBL	1	ENSG00000184347	SLIT3	SLIT3 _( -122423 )	4	chr5_169423552_169424082	1	0	0	0	0	0	0	1	0	0	0	0	0	0	0	0	0	0	0	0	0	-0.0782375876407329	0.0782375876407329	0	0	0.0782375876407329	0.0782375876407329
2426	8117	ENSG00000197461	PDGFA	1	ENSG00000196511	TPK1	TPK1 _( -491395 )	4	chr7_145327790_145328013	1	0	0	0	0	0	0	1	0	0	0	0	0	0	0	0	0	0	0	0	0	0.0782359368947915	0.0782359368947915	0	0	0.0782359368947915	0.0782359368947915
1537	732	ENSG00000155962	CLIC2	1	ENSG00000162771	FAM71A	FAM71A _( 10537 )	4	chr1_212635011_212635518	1	0	0	0	0	0	0	1	0	0	0	0	0	0	0	0	0	0	0	0	0	0.0782069529999386	0.0782069529999386	0	0	0.0782069529999386	0.0782069529999386
687	3373	ENSG00000115159	GPD2	1	ENSG00000178691	SUZ12	SUZ12 _( -16742 )	4	chr17_31919930_31920276	1	0	0	0	0	0	0	1	0	0	0	0	0	0	0	0	0	0	0	0	0	0.0782065165095031	0.0782065165095031	0	0	0.0782065165095031	0.0782065165095031
1543	3560	ENSG00000156299	TIAM1	1	ENSG00000183206	POTEC	POTEC _( -15620 )	4	chr18_14559205_14559728	1	0	0	0	0	0	0	1	0	0	0	0	0	0	0	0	0	0	0	0	0	0.0781932883232921	0.0781932883232921	0	0	0.0781932883232921	0.0781932883232921
2662	6878	ENSG00000230516	ENSG00000230516	1	ENSG00000019582	CD74	CD74 _( 12060 )	4	chr5_150398581_150400869	1	0	0	0	0	0	0	1	0	0	0	0	0	0	0	0	0	0	0	0	0	0.0781756577305966	0.0781756577305966	0	0	0.0781756577305966	0.0781756577305966
1974	6887	ENSG00000170545	SMAGP	1	ENSG00000145901	TNIP1	TNIP1 _( 13404 )	4	chr5_151079870_151080173	1	0	0	0	0	0	0	1	0	0	0	0	0	0	0	0	0	0	0	0	0	0.0781279573434107	0.0781279573434107	0	0	0.0781279573434107	0.0781279573434107
2056	3078	ENSG00000174371	EXO1	1	ENSG00000010539	ZNF200	ZNF200 _( -7771 )	4	chr16_3243992_3244244	1	0	0	0	0	0	0	1	0	0	0	0	0	0	0	0	0	0	0	0	0	0.0781043537911767	0.0781043537911767	0	0	0.0781043537911767	0.0781043537911767
2411	101	ENSG00000197119	SLC25A29	1	ENSG00000121775	TMEM39B	TMEM39B _( 3783 )	4	chr1_32075814_32076036	1	0	0	0	0	0	0	1	0	0	0	0	0	0	0	0	0	0	0	0	0	-0.0781027077801526	0.0781027077801526	0	0	0.0781027077801526	0.0781027077801526
2193	5087	ENSG00000181804	SLC9A9	1	ENSG00000092345	DAZL	DAZL _( 59654 )	4	chr3_16609959_16610652	1	0	0	0	0	0	0	1	0	0	0	0	0	0	0	0	0	0	0	0	0	0.07809251023002	0.07809251023002	0	0	0.07809251023002	0.07809251023002
77	8135	ENSG00000027869	SH2D2A	1	ENSG00000106648	GALNTL5	GALNTL5 _( -37802 )	4	chr7_151917706_151918577	1	0	0	0	0	0	0	1	0	0	0	0	0	0	0	0	0	0	0	0	0	-0.0780463530302048	0.0780463530302048	0	0	0.0780463530302048	0.0780463530302048
876	463	ENSG00000125089	SH3TC1	1	ENSG00000143546	S100A8	S100A8 _( 4438 )	4	chr1_153386477_153386750	1	0	0	0	0	0	0	1	0	0	0	0	0	0	0	0	0	0	0	0	0	0.0780420098151765	0.0780420098151765	0	0	0.0780420098151765	0.0780420098151765
1180	3155	ENSG00000137834	SMAD6	1	ENSG00000129636	ITFG1	ITFG1 _( -45215 )	4	chr16_47509364_47509552	1	0	0	0	0	0	0	1	0	0	0	0	0	0	0	0	0	0	0	0	0	0.0780351450897753	0.0780351450897753	0	0	0.0780351450897753	0.0780351450897753
2172	2469	ENSG00000179862	CITED4	1	ENSG00000198542	ITGBL1	ITGBL1 _( 238685 )	4	chr13_101691278_101691863	1	0	0	0	0	0	0	1	0	0	0	0	0	0	0	0	0	0	0	0	0	-0.078034332439287	0.078034332439287	0	0	0.078034332439287	0.078034332439287
1367	8052	ENSG00000145349	CAMK2D	1	ENSG00000106459	NRF1	NRF1 _( -15062 )	4	chr7_129596362_129596652	1	0	0	0	0	0	0	1	0	0	0	0	0	0	0	0	0	0	0	0	0	-0.0780108822901966	0.0780108822901966	0	0	0.0780108822901966	0.0780108822901966
1724	6112	ENSG00000163918	RFC4	1	ENSG00000170522	ELOVL6	ELOVL6 _( 23178 )	4	chr4_110175708_110176021	1	0	0	0	0	0	0	1	0	0	0	0	0	0	0	0	0	0	0	0	0	-0.078001064605493	0.078001064605493	0	0	0.078001064605493	0.078001064605493
1573	1959	ENSG00000158050	DUSP2	1	ENSG00000139209	SLC38A4	SLC38A4 _( 43685 )	4	chr12_46788370_46788723	1	0	0	0	0	0	0	1	0	0	0	0	0	0	0	0	0	0	0	0	0	-0.0779912838021671	0.0779912838021671	0	0	0.0779912838021671	0.0779912838021671
2394	351	ENSG00000196611	MMP1	1	ENSG00000170989	S1PR1	S1PR1 _( 17178 )	4	chr1_101254043_101254269	1	0	0	0	0	0	0	1	0	0	0	0	0	0	0	0	0	0	0	0	0	0.0779784194232547	0.0779784194232547	0	0	0.0779784194232547	0.0779784194232547
1172	1575	ENSG00000137752	CASP1	1	ENSG00000171533	MAP6	MAP6 _( -4869 )	4	chr11_75673989_75674403	1	0	0	0	0	0	0	1	0	0	0	0	0	0	0	0	0	0	0	0	0	0.0779692358726209	0.0779692358726209	0	0	0.0779692358726209	0.0779692358726209
29	4772	ENSG00000008853	RHOBTB2	1	ENSG00000101440	ASIP	ASIP _( 25988 )	4	chr20_34220557_34220889	1	0	0	0	0	0	0	1	0	0	0	0	0	0	0	0	0	0	0	0	0	0.0779472597346625	0.0779472597346625	0	0	0.0779472597346625	0.0779472597346625
2575	9193	ENSG00000214357	NEURL1B	1	ENSG00000123570	RAB9B	RAB9B _( -28985 )	4	chrX_103861213_103861441	1	0	0	0	0	0	0	1	0	0	0	0	0	0	0	0	0	0	0	0	0	0.0779446677126839	0.0779446677126839	0	0	0.0779446677126839	0.0779446677126839
3016	5483	ENSG00000276851	ENSG00000276851	1	ENSG00000073711	PPP2R3A	PPP2R3A _( 4979 )	4	chr3_135970652_135971021	1	0	0	0	0	0	0	1	0	0	0	0	0	0	0	0	0	0	0	0	0	0.0779288557317664	0.0779288557317664	0	0	0.0779288557317664	0.0779288557317664
3044	8511	ENSG00000281000	SNORD3D	1	ENSG00000154188	ANGPT1	ANGPT1 _( -256720 )	4	chr8_107754775_107754984	1	0	0	0	0	0	0	1	0	0	0	0	0	0	0	0	0	0	0	0	0	-0.0779237162559384	0.0779237162559384	0	0	0.0779237162559384	0.0779237162559384
2898	9093	ENSG00000263165	ENSG00000263165	1	ENSG00000175809	CBLL2	CBLL2 _( 3947 )	4	chrX_22276890_22277177	2	0	0	0	0	0	0	1	1	0	0	0	0	0	0	0	0	0	0	0	0	-0.0779190390671268	0.0779190390671268	-0.0814440966589531	0.0814440966589531	0.0814440966589531	0.07968156786304
1819	2651	ENSG00000166582	CENPV	1	ENSG00000125952	MAX	MAX _( -54093 )	4	chr14_65156788_65157296	1	0	0	0	0	0	0	1	0	0	0	0	0	0	0	0	0	0	0	0	0	-0.0779007944498169	0.0779007944498169	0	0	0.0779007944498169	0.0779007944498169
525	8089	ENSG00000106278	PTPRZ1	1	ENSG00000122779	TRIM24	TRIM24 _( -145872 )	4	chr7_138314133_138314462	1	0	0	0	0	0	0	1	0	0	0	0	0	0	0	0	0	0	0	0	0	-0.077870120390641	0.077870120390641	0	0	0.077870120390641	0.077870120390641
2913	6472	ENSG00000265190	ANXA8	1	ENSG00000164588	HCN1	HCN1 _( 72207 )	4	chr5_45623742_45624291	1	0	0	0	0	0	0	1	0	0	0	0	0	0	0	0	0	0	0	0	0	0.0778321068832062	0.0778321068832062	0	0	0.0778321068832062	0.0778321068832062
2890	786	ENSG00000261780	LINC02582	1	ENSG00000162923	WDR26	WDR26 _( -105655 )	4	chr1_224542688_224543480	1	0	0	0	0	0	0	1	0	0	0	0	0	0	0	0	0	0	0	0	0	0.0778211858902893	0.0778211858902893	0	0	0.0778211858902893	0.0778211858902893
1494	6288	ENSG00000153495	TEX29	1	ENSG00000196104	SPOCK3	SPOCK3 _( 352312 )	4	chr4_166882182_166882484	1	0	0	0	0	0	0	1	0	0	0	0	0	0	0	0	0	0	0	0	0	-0.0777939991982654	0.0777939991982654	0	0	0.0777939991982654	0.0777939991982654
1612	4313	ENSG00000160183	TMPRSS3	1	ENSG00000075884	ARHGAP15	ARHGAP15 _( -61871 )	4	chr2_143029223_143029491	1	0	0	0	0	0	0	1	0	0	0	0	0	0	0	0	0	0	0	0	0	-0.0777671346633791	0.0777671346633791	0	0	0.0777671346633791	0.0777671346633791
1238	9030	ENSG00000139679	LPAR6	1	ENSG00000177138	FAM9B	FAM9B _( 10896 )	4	chrX_9153318_9153743	1	0	0	0	0	0	0	1	0	0	0	0	0	0	0	0	0	0	0	0	0	-0.0777508152284621	0.0777508152284621	0	0	0.0777508152284621	0.0777508152284621
34	6112	ENSG00000010292	NCAPD2	1	ENSG00000170522	ELOVL6	ELOVL6 _( 23178 )	4	chr4_110175708_110176021	1	0	0	0	0	0	0	1	0	0	0	0	0	0	0	0	0	0	0	0	0	-0.0777380524260229	0.0777380524260229	0	0	0.0777380524260229	0.0777380524260229
2192	5333	ENSG00000181652	ATG9B	1	ENSG00000044524	EPHA3	EPHA3 _( 2156548 )	4	chr3_91264072_91264596	1	0	0	0	0	0	0	1	0	0	0	0	0	0	0	0	0	0	0	0	0	0.0777190578220213	0.0777190578220213	0	0	0.0777190578220213	0.0777190578220213
515	1908	ENSG00000105929	ATP6V0A4	1	ENSG00000064763	FAR2	FAR2 _( -437885 )	4	chr12_28711004_28711218	1	0	0	0	0	0	0	1	0	0	0	0	0	0	0	0	0	0	0	0	0	0.0777086638643451	0.0777086638643451	0	0	0.0777086638643451	0.0777086638643451
734	7892	ENSG00000117114	ADGRL2	1	ENSG00000157259	GATAD1	GATAD1 _( -44285 )	4	chr7_92402865_92403163	1	0	0	0	0	0	0	1	0	0	0	0	0	0	0	0	0	0	0	0	0	0.0777004926274405	0.0777004926274405	0	0	0.0777004926274405	0.0777004926274405
2133	5137	ENSG00000178295	GEN1	1	ENSG00000153551	CMTM7	CMTM7 _( 51665 )	4	chr3_32443336_32443828	2	0	0	0	0	0	0	1	1	0	0	0	0	0	0	0	0	0	0	0	0	0.077697482233867	0.077697482233867	0.26568431284111	0.26568431284111	0.26568431284111	0.171690897537489
3049	837	ENSG00000282024	ENSG00000282024	1	ENSG00000119285	HEATR1	HEATR1 _( 35646 )	4	chr1_236568339_236568858	1	0	0	0	0	0	0	1	0	0	0	0	0	0	0	0	0	0	0	0	0	-0.0776791888345537	0.0776791888345537	0	0	0.0776791888345537	0.0776791888345537
2607	8384	ENSG00000223865	HLA-DPB1	1	ENSG00000104432	IL7	IL7 _( -15509 )	4	chr8_78821032_78821456	1	0	0	0	0	0	0	1	0	0	0	0	0	0	0	0	0	0	0	0	0	0.0776353282296789	0.0776353282296789	0	0	0.0776353282296789	0.0776353282296789
1650	6410	ENSG00000162493	PDPN	1	ENSG00000113389	NPR3	NPR3 _( 96379 )	4	chr5_32785449_32786261	1	0	0	0	0	0	0	1	0	0	0	0	0	0	0	0	0	0	0	0	0	-0.0776302942036604	0.0776302942036604	0	0	0.0776302942036604	0.0776302942036604
788	9273	ENSG00000119986	AVPI1	1	ENSG00000129682	FGF13	FGF13 _( 34651 )	4	chrX_139187833_139188126	1	0	0	0	0	0	0	1	0	0	0	0	0	0	0	0	0	0	0	0	0	-0.077624815005984	0.077624815005984	0	0	0.077624815005984	0.077624815005984
521	6561	ENSG00000106123	EPHB6	1	ENSG00000049883	PTCD2	PTCD2 _( -38060 )	4	chr5_72281766_72282307	1	0	0	0	0	0	0	1	0	0	0	0	0	0	0	0	0	0	0	0	0	0.0776184770205503	0.0776184770205503	0	0	0.0776184770205503	0.0776184770205503
1317	6467	ENSG00000143367	TUFT1	1	ENSG00000172262	ZNF131	ZNF131 _( 27567 )	4	chr5_43148450_43148870	1	0	0	0	0	0	0	1	0	0	0	0	0	0	0	0	0	0	0	0	0	-0.0776137521617551	0.0776137521617551	0	0	0.0776137521617551	0.0776137521617551
2820	5800	ENSG00000254859	ENSG00000254859	1	ENSG00000157765	SLC34A2	SLC34A2 _( -79383 )	4	chr4_25568260_25568628	1	0	0	0	0	0	0	1	0	0	0	0	0	0	0	0	0	0	0	0	0	0.0776127743404283	0.0776127743404283	0	0	0.0776127743404283	0.0776127743404283
697	5829	ENSG00000115414	FN1	1	ENSG00000109790	KLHL5	KLHL5 _( 57402 )	4	chr4_39102441_39102740	1	0	0	0	0	0	0	1	0	0	0	0	0	0	0	0	0	0	0	0	0	-0.0775960217153372	0.0775960217153372	0	0	0.0775960217153372	0.0775960217153372
264	7733	ENSG00000082074	FYB1	1	ENSG00000146592	CREB5	CREB5 _( 271420 )	4	chr7_28570741_28571384	1	0	0	0	0	0	0	1	0	0	0	0	0	0	0	0	0	0	0	0	0	-0.0775943077645816	0.0775943077645816	0	0	0.0775943077645816	0.0775943077645816
2921	2370	ENSG00000266088	ENSG00000266088	1	ENSG00000136141	LRCH1	LRCH1 _( 6237 )	4	chr13_46559405_46559717	1	0	0	0	0	0	0	1	0	0	0	0	0	0	0	0	0	0	0	0	0	0.0775813206627034	0.0775813206627034	0	0	0.0775813206627034	0.0775813206627034
2697	971	ENSG00000233532	LINC00460	1	ENSG00000077327	SPAG6	SPAG6 _( 133781 )	4	chr10_22479226_22479676	1	0	0	0	0	0	0	1	0	0	0	0	0	0	0	0	0	0	0	0	0	-0.0775559089014307	0.0775559089014307	0	0	0.0775559089014307	0.0775559089014307
1945	1159	ENSG00000169689	CENPX	1	ENSG00000107779	BMPR1A	BMPR1A _( 94789 )	4	chr10_86851390_86851684	1	0	0	0	0	0	0	1	0	0	0	0	0	0	0	0	0	0	0	0	0	-0.0775500169917857	0.0775500169917857	0	0	0.0775500169917857	0.0775500169917857
2531	1340	ENSG00000205542	TMSB4X	1	ENSG00000205495	OR52J3	OR52J3 _( -3988 )	4	chr11_5042161_5042538	1	0	0	0	0	0	0	1	0	0	0	0	0	0	0	0	0	0	0	0	0	0.0775453492769153	0.0775453492769153	0	0	0.0775453492769153	0.0775453492769153
2027	1746	ENSG00000172936	MYD88	1	ENSG00000048028	USP28	USP28 _( 15458 )	4	chr11_113859732_113860112	1	0	0	0	0	0	0	1	0	0	0	0	0	0	0	0	0	0	0	0	0	-0.0775366028652092	0.0775366028652092	0	0	0.0775366028652092	0.0775366028652092
1022	7489	ENSG00000132589	FLOT2	1	ENSG00000146411	SLC2A12	SLC2A12 _( 22337 )	4	chr6_134029976_134030299	1	0	0	0	0	0	0	1	0	0	0	0	0	0	0	0	0	0	0	0	0	-0.077529500549862	0.077529500549862	0	0	0.077529500549862	0.077529500549862
2048	7920	ENSG00000173801	JUP	1	ENSG00000004799	PDK4	PDK4 _( -34365 )	4	chr7_95630856_95631209	1	0	0	0	0	0	0	1	0	0	0	0	0	0	0	0	0	0	0	0	0	0.0775193730171592	0.0775193730171592	0	0	0.0775193730171592	0.0775193730171592
2299	1823	ENSG00000186088	GSAP	1	ENSG00000111224	PARP11	PARP11 _( -11838 )	4	chr12_3885286_3885758	1	0	0	0	0	0	0	1	0	0	0	0	0	0	0	0	0	0	0	0	0	0.0775165988915844	0.0775165988915844	0	0	0.0775165988915844	0.0775165988915844
604	6259	ENSG00000110218	PANX1	1	ENSG00000171503	ETFDH	ETFDH _( -131071 )	4	chr4_158540203_158541054	1	0	0	0	0	0	0	1	0	0	0	0	0	0	0	0	0	0	0	0	0	0.0774716136867948	0.0774716136867948	0	0	0.0774716136867948	0.0774716136867948
2136	185	ENSG00000178397	FAM220A	1	ENSG00000117859	OSBPL9	OSBPL9 _( 30254 )	4	chr1_51607433_51607986	1	0	0	0	0	0	0	1	0	0	0	0	0	0	0	0	0	0	0	0	0	0.0774713562561369	0.0774713562561369	0	0	0.0774713562561369	0.0774713562561369
634	4068	ENSG00000111962	UST	1	ENSG00000186889	TMEM17	TMEM17 _( 127726 )	4	chr2_62383960_62384168	1	0	0	0	0	0	0	1	0	0	0	0	0	0	0	0	0	0	0	0	0	-0.0774706667831516	0.0774706667831516	0	0	0.0774706667831516	0.0774706667831516
2647	5123	ENSG00000228695	CES1P1	1	ENSG00000163508	EOMES	EOMES _( 114785 )	4	chr3_27607398_27607926	1	0	0	0	0	0	0	1	0	0	0	0	0	0	0	0	0	0	0	0	0	0.0774612306480794	0.0774612306480794	0	0	0.0774612306480794	0.0774612306480794
2069	4405	ENSG00000175130	MARCKSL1	1	ENSG00000198586	TLK1	TLK1 _( 57851 )	4	chr2_171173089_171173463	2	0	0	0	0	0	0	1	1	0	0	0	0	0	0	0	0	0	0	0	0	0.0774508829060009	0.0774508829060009	0.0592787152191916	0.0592787152191916	0.0774508829060009	0.0683647990625963
721	7520	ENSG00000116514	RNF19B	1	ENSG00000118491	ZC2HC1B	ZC2HC1B _( 14767 )	4	chr6_143872085_143872480	1	0	0	0	0	0	0	1	0	0	0	0	0	0	0	0	0	0	0	0	0	0.0774460653285421	0.0774460653285421	0	0	0.0774460653285421	0.0774460653285421
2182	3568	ENSG00000180638	SLC47A2	1	ENSG00000141446	ESCO1	ESCO1 _( 51995 )	4	chr18_21548424_21548889	1	0	0	0	0	0	0	1	0	0	0	0	0	0	0	0	0	0	0	0	0	0.0774262498437145	0.0774262498437145	0	0	0.0774262498437145	0.0774262498437145
2603	2235	ENSG00000223573	TINCR	1	ENSG00000135116	HRK	HRK _( 10840 )	4	chr12_116870217_116870601	1	0	0	0	0	0	0	1	0	0	0	0	0	0	0	0	0	0	0	0	0	0.0774204060864694	0.0774204060864694	0	0	0.0774204060864694	0.0774204060864694
1895	4194	ENSG00000168393	DTYMK	1	ENSG00000115594	IL1R1	IL1R1 _( -22815 )	4	chr2_102041473_102041729	1	0	0	0	0	0	0	1	0	0	0	0	0	0	0	0	0	0	0	0	0	-0.0774142576235418	0.0774142576235418	0	0	0.0774142576235418	0.0774142576235418
626	4244	ENSG00000111665	CDCA3	1	ENSG00000115091	ACTR3	ACTR3 _( -12867 )	4	chr2_113876562_113877093	1	0	0	0	0	0	0	1	0	0	0	0	0	0	0	0	0	0	0	0	0	0.0773950662229879	0.0773950662229879	0	0	0.0773950662229879	0.0773950662229879
2190	4208	ENSG00000181617	FDCSP	1	ENSG00000115641	FHL2	FHL2 _( -8914 )	4	chr2_105447427_105447881	2	0	0	0	0	0	0	1	1	0	0	0	0	0	0	0	0	0	0	0	0	-0.0773632333962318	0.0773632333962318	-0.153502097188132	0.153502097188132	0.153502097188132	0.115432665292182
2524	4015	ENSG00000205220	PSMB10	1	ENSG00000138075	ABCG5	ABCG5 _( -47762 )	4	chr2_43886627_43886856	1	0	0	0	0	0	0	1	0	0	0	0	0	0	0	0	0	0	0	0	0	0.0773489965874702	0.0773489965874702	0	0	0.0773489965874702	0.0773489965874702
2156	4221	ENSG00000179242	CDH4	1	ENSG00000198075	SULT1C4	SULT1C4 _( 5359 )	4	chr2_108383270_108383532	1	0	0	0	0	0	0	1	0	0	0	0	0	0	0	0	0	0	0	0	0	0.0773416131780627	0.0773416131780627	0	0	0.0773416131780627	0.0773416131780627
350	6029	ENSG00000096060	FKBP5	1	ENSG00000145332	KLHL8	KLHL8 _( 126499 )	4	chr4_87093433_87094109	1	0	0	0	0	0	0	1	0	0	0	0	0	0	0	0	0	0	0	0	0	-0.0773402960716765	0.0773402960716765	0	0	0.0773402960716765	0.0773402960716765
1961	3483	ENSG00000170340	B3GNT2	1	ENSG00000108370	RGS9	RGS9 _( 121291 )	4	chr17_65222277_65222520	1	0	0	0	0	0	0	1	0	0	0	0	0	0	0	0	0	0	0	0	0	0.0773241274486392	0.0773241274486392	0	0	0.0773241274486392	0.0773241274486392
2679	2373	ENSG00000232295	ENSG00000232295	1	ENSG00000102468	HTR2A	HTR2A _( -136159 )	4	chr13_47033235_47033758	1	0	0	0	0	0	0	1	0	0	0	0	0	0	0	0	0	0	0	0	0	-0.0773206070502933	0.0773206070502933	0	0	0.0773206070502933	0.0773206070502933
1155	6112	ENSG00000137135	ARHGEF39	1	ENSG00000170522	ELOVL6	ELOVL6 _( 23178 )	4	chr4_110175708_110176021	1	0	0	0	0	0	0	1	0	0	0	0	0	0	0	0	0	0	0	0	0	-0.0772775311673542	0.0772775311673542	0	0	0.0772775311673542	0.0772775311673542
974	3795	ENSG00000130224	LRCH2	1	ENSG00000176396	EID2	EID2 _( -17276 )	4	chr19_39557609_39558787	1	0	0	0	0	0	0	1	0	0	0	0	0	0	0	0	0	0	0	0	0	0.077268914290049	0.077268914290049	0	0	0.077268914290049	0.077268914290049
127	1242	ENSG00000057657	PRDM1	1	ENSG00000108039	XPNPEP1	XPNPEP1 _( 33118 )	4	chr10_109889980_109890435	1	0	0	0	0	0	0	1	0	0	0	0	0	0	0	0	0	0	0	0	0	0.0772657020478494	0.0772657020478494	0	0	0.0772657020478494	0.0772657020478494
1619	8583	ENSG00000160325	CACFD1	1	ENSG00000178764	ZHX2	ZHX2 _( 129457 )	4	chr8_122910851_122911123	1	0	0	0	0	0	0	1	0	0	0	0	0	0	0	0	0	0	0	0	0	-0.077265490591512	0.077265490591512	0	0	0.077265490591512	0.077265490591512
783	7304	ENSG00000119917	IFIT3	1	ENSG00000013375	PGM3	PGM3 _( -115169 )	4	chr6_83309105_83309605	1	0	0	0	0	0	0	1	0	0	0	0	0	0	0	0	0	0	0	0	0	-0.0772454701142597	0.0772454701142597	0	0	0.0772454701142597	0.0772454701142597
49	7730	ENSG00000013573	DDX11	1	ENSG00000153814	JAZF1	JAZF1 _( -26668 )	4	chr7_28207411_28207980	1	0	0	0	0	0	0	1	0	0	0	0	0	0	0	0	0	0	0	0	0	0.0772261509385167	0.0772261509385167	0	0	0.0772261509385167	0.0772261509385167
1050	1336	ENSG00000133657	ATP13A3	1	ENSG00000021762	OSBPL5	OSBPL5 _( 51065 )	4	chr11_3115330_3115674	1	0	0	0	0	0	0	1	0	0	0	0	0	0	0	0	0	0	0	0	0	-0.0772145101105685	0.0772145101105685	0	0	0.0772145101105685	0.0772145101105685
1970	1879	ENSG00000170458	CD14	1	ENSG00000139154	AEBP2	AEBP2 _( -93857 )	4	chr12_19309695_19310188	1	0	0	0	0	0	0	1	0	0	0	0	0	0	0	0	0	0	0	0	0	0.0771933853091672	0.0771933853091672	0	0	0.0771933853091672	0.0771933853091672
788	6812	ENSG00000119986	AVPI1	1	ENSG00000240764	PCDHGC5	PCDHGC5 _( 0 )	4	chr5_141488597_141489410	1	0	0	0	0	0	0	1	0	0	0	0	0	0	0	0	0	0	0	0	0	-0.077168088260293	0.077168088260293	0	0	0.077168088260293	0.077168088260293
1250	579	ENSG00000140398	NEIL1	1	ENSG00000135837	CEP350	CEP350 _( -22540 )	4	chr1_179931766_179932198	1	0	0	0	0	0	0	1	0	0	0	0	0	0	0	0	0	0	0	0	0	0.0771489371783975	0.0771489371783975	0	0	0.0771489371783975	0.0771489371783975
424	7631	ENSG00000101773	RBBP8	1	ENSG00000112541	PDE10A	PDE10A _( 63652 )	4	chr6_165922181_165922951	1	0	0	0	0	0	0	1	0	0	0	0	0	0	0	0	0	0	0	0	0	0.0771315789954574	0.0771315789954574	0	0	0.0771315789954574	0.0771315789954574
137	7565	ENSG00000060491	OGFR	1	ENSG00000120254	MTHFD1L	MTHFD1L _( 75283 )	4	chr6_150940832_150941342	1	0	0	0	0	0	0	1	0	0	0	0	0	0	0	0	0	0	0	0	0	0.0771259207932037	0.0771259207932037	0	0	0.0771259207932037	0.0771259207932037
356	6320	ENSG00000099194	SCD	1	ENSG00000109586	GALNT7	GALNT7 _( -517420 )	4	chr4_172651112_172651333	1	0	0	0	0	0	0	1	0	0	0	0	0	0	0	0	0	0	0	0	0	-0.0771202365263235	0.0771202365263235	0	0	0.0771202365263235	0.0771202365263235
2443	162	ENSG00000198113	TOR4A	1	ENSG00000162366	PDZK1IP1	PDZK1IP1 _( -18807 )	4	chr1_47209851_47210475	1	0	0	0	0	0	0	1	0	0	0	0	0	0	0	0	0	0	0	0	0	0.0771099487728032	0.0771099487728032	0	0	0.0771099487728032	0.0771099487728032
1562	3078	ENSG00000157456	CCNB2	1	ENSG00000010539	ZNF200	ZNF200 _( -7771 )	4	chr16_3243992_3244244	1	0	0	0	0	0	0	1	0	0	0	0	0	0	0	0	0	0	0	0	0	0.0770905288772155	0.0770905288772155	0	0	0.0770905288772155	0.0770905288772155
386	6112	ENSG00000100401	RANGAP1	1	ENSG00000170522	ELOVL6	ELOVL6 _( 23178 )	4	chr4_110175708_110176021	1	0	0	0	0	0	0	1	0	0	0	0	0	0	0	0	0	0	0	0	0	-0.0770688684808976	0.0770688684808976	0	0	0.0770688684808976	0.0770688684808976
2746	7427	ENSG00000241106	HLA-DOB	1	ENSG00000196376	SLC35F1	SLC35F1 _( -36407 )	4	chr6_117870497_117871119	2	0	0	0	0	0	0	1	1	0	0	0	0	0	0	0	0	0	0	0	0	0.077054465784346	0.077054465784346	0.12583101140366	0.12583101140366	0.12583101140366	0.101442738594003
1355	8115	ENSG00000144821	MYH15	1	ENSG00000196511	TPK1	TPK1 _( -445772 )	4	chr7_145282167_145282577	1	0	0	0	0	0	0	1	0	0	0	0	0	0	0	0	0	0	0	0	0	0.077031657442558	0.077031657442558	0	0	0.077031657442558	0.077031657442558
435	2168	ENSG00000102316	MAGED2	1	ENSG00000017427	IGF1	IGF1 _( 59421 )	4	chr12_102421951_102422323	1	0	0	0	0	0	0	1	0	0	0	0	0	0	0	0	0	0	0	0	0	0.0770236693243378	0.0770236693243378	0	0	0.0770236693243378	0.0770236693243378
1375	7742	ENSG00000145623	OSMR	1	ENSG00000006625	GGCT	GGCT _( 19126 )	4	chr7_30531357_30531635	1	0	0	0	0	0	0	1	0	0	0	0	0	0	0	0	0	0	0	0	0	0.077021572432248	0.077021572432248	0	0	0.077021572432248	0.077021572432248
2579	5964	ENSG00000214872	SMTNL1	1	ENSG00000124882	EREG	EREG _( 32748 )	4	chr4_74397891_74398320	1	0	0	0	0	0	0	1	0	0	0	0	0	0	0	0	0	0	0	0	0	0.0770146223001182	0.0770146223001182	0	0	0.0770146223001182	0.0770146223001182
2236	7120	ENSG00000183876	ARSI	1	ENSG00000146039	SLC17A4	SLC17A4 _( -3214 )	4	chr6_25750711_25751485	1	0	0	0	0	0	0	1	0	0	0	0	0	0	0	0	0	0	0	0	0	0.0769609490807228	0.0769609490807228	0	0	0.0769609490807228	0.0769609490807228
456	6508	ENSG00000103313	MEFV	1	ENSG00000164512	ANKRD55	ANKRD55 _( 66042 )	4	chr5_56166801_56167317	1	0	0	0	0	0	0	1	0	0	0	0	0	0	0	0	0	0	0	0	0	0.0769574316849759	0.0769574316849759	0	0	0.0769574316849759	0.0769574316849759
1158	8677	ENSG00000137266	SLC22A23	1	ENSG00000197646	PDCD1LG2	PDCD1LG2 _( 55488 )	4	chr9_5566058_5566506	1	0	0	0	0	0	0	1	0	0	0	0	0	0	0	0	0	0	0	0	0	0.0769481808626093	0.0769481808626093	0	0	0.0769481808626093	0.0769481808626093
2902	2886	ENSG00000263585	ENSG00000263585	1	ENSG00000169856	ONECUT1	ONECUT1 _( -66863 )	4	chr15_52857941_52858235	1	0	0	0	0	0	0	1	0	0	0	0	0	0	0	0	0	0	0	0	0	0.0769103117926817	0.0769103117926817	0	0	0.0769103117926817	0.0769103117926817
2848	8592	ENSG00000258580	ENSG00000258580	1	ENSG00000175946	KLHL38	KLHL38 _( 19663 )	4	chr8_123632953_123633287	1	0	0	0	0	0	0	1	0	0	0	0	0	0	0	0	0	0	0	0	0	0.0768890332810581	0.0768890332810581	0	0	0.0768890332810581	0.0768890332810581
1001	6264	ENSG00000131459	GFPT2	1	ENSG00000052795	FNIP2	FNIP2 _( 54420 )	4	chr4_158823558_158823881	1	0	0	0	0	0	0	1	0	0	0	0	0	0	0	0	0	0	0	0	0	0.0768767112476326	0.0768767112476326	0	0	0.0768767112476326	0.0768767112476326
2772	6717	ENSG00000247095	MIR210HG	1	ENSG00000168944	CEP120	CEP120 _( 161369 )	4	chr5_123261804_123262223	1	0	0	0	0	0	0	1	0	0	0	0	0	0	0	0	0	0	0	0	0	0.07687276852868	0.07687276852868	0	0	0.07687276852868	0.07687276852868
1577	4083	ENSG00000158125	XDH	1	ENSG00000198369	SPRED2	SPRED2 _( -122161 )	4	chr2_65554798_65555074	1	0	0	0	0	0	0	1	0	0	0	0	0	0	0	0	0	0	0	0	0	0.0768718022290933	0.0768718022290933	0	0	0.0768718022290933	0.0768718022290933
3000	7321	ENSG00000274415	ENSG00000274415	1	ENSG00000135334	AKIRIN2	AKIRIN2 _( -16885 )	4	chr6_87719094_87719605	1	0	0	0	0	0	0	1	0	0	0	0	0	0	0	0	0	0	0	0	0	-0.0768656028280592	0.0768656028280592	0	0	0.0768656028280592	0.0768656028280592
1155	4244	ENSG00000137135	ARHGEF39	1	ENSG00000115091	ACTR3	ACTR3 _( -12867 )	4	chr2_113876562_113877093	1	0	0	0	0	0	0	1	0	0	0	0	0	0	0	0	0	0	0	0	0	0.0768441608054305	0.0768441608054305	0	0	0.0768441608054305	0.0768441608054305
1316	4822	ENSG00000143365	RORC	1	ENSG00000101446	SPINT3	SPINT3 _( 4735 )	4	chr20_45510442_45510889	1	0	0	0	0	0	0	1	0	0	0	0	0	0	0	0	0	0	0	0	0	0.0768396834719414	0.0768396834719414	0	0	0.0768396834719414	0.0768396834719414
418	68	ENSG00000101347	SAMHD1	1	ENSG00000158055	GRHL3	GRHL3 _( -41366 )	4	chr1_24277462_24277956	1	0	0	0	0	0	0	1	0	0	0	0	0	0	0	0	0	0	0	0	0	0.0768314529654375	0.0768314529654375	0	0	0.0768314529654375	0.0768314529654375
2967	7495	ENSG00000272114	ENSG00000272114	1	ENSG00000118514	ALDH8A1	ALDH8A1 _( 12593 )	4	chr6_134937258_134937529	1	0	0	0	0	0	0	1	0	0	0	0	0	0	0	0	0	0	0	0	0	-0.0767998632513617	0.0767998632513617	0	0	0.0767998632513617	0.0767998632513617
1206	6112	ENSG00000138376	BARD1	1	ENSG00000170522	ELOVL6	ELOVL6 _( 23178 )	4	chr4_110175708_110176021	1	0	0	0	0	0	0	1	0	0	0	0	0	0	0	0	0	0	0	0	0	-0.0767915992312594	0.0767915992312594	0	0	0.0767915992312594	0.0767915992312594
2043	6156	ENSG00000173559	NABP1	1	ENSG00000164056	SPRY1	SPRY1 _( 53088 )	4	chr4_123449883_123450193	1	0	0	0	0	0	0	1	0	0	0	0	0	0	0	0	0	0	0	0	0	-0.0767681963763012	0.0767681963763012	0	0	0.0767681963763012	0.0767681963763012
1292	5566	ENSG00000142583	SLC2A5	1	ENSG00000163590	PPM1L	PPM1L _( 41249 )	4	chr3_160796851_160797295	1	0	0	0	0	0	0	1	0	0	0	0	0	0	0	0	0	0	0	0	0	0.0767645191486925	0.0767645191486925	0	0	0.0767645191486925	0.0767645191486925
2280	5290	ENSG00000185479	KRT6B	1	ENSG00000114541	FRMD4B	FRMD4B _( -4851 )	4	chr3_69547434_69547950	1	0	0	0	0	0	0	1	0	0	0	0	0	0	0	0	0	0	0	0	0	-0.0767297632028568	0.0767297632028568	0	0	0.0767297632028568	0.0767297632028568
2626	6368	ENSG00000225805	DEFB131B	1	ENSG00000124275	MTRR	MTRR _( -136307 )	4	chr5_7714125_7714888	1	0	0	0	0	0	0	1	0	0	0	0	0	0	0	0	0	0	0	0	0	-0.0766932497392889	0.0766932497392889	0	0	0.0766932497392889	0.0766932497392889
2612	1717	ENSG00000224237	MICOS10P3	1	ENSG00000178105	DDX10	DDX10 _( 87397 )	4	chr11_108752422_108752664	1	0	0	0	0	0	0	1	0	0	0	0	0	0	0	0	0	0	0	0	0	0.0766750102593456	0.0766750102593456	0	0	0.0766750102593456	0.0766750102593456
668	211	ENSG00000113916	BCL6	1	ENSG00000162598	C1orf87	C1orf87 _( -97845 )	4	chr1_60171615_60172076	2	0	0	0	0	0	0	1	1	0	0	0	0	0	0	0	0	0	0	0	0	-0.076658887725667	0.076658887725667	-0.226929264779389	0.226929264779389	0.226929264779389	0.151794076252528
1510	5309	ENSG00000154274	C4orf19	1	ENSG00000114480	GBE1	GBE1 _( 381828 )	4	chr3_81379961_81380333	1	0	0	0	0	0	0	1	0	0	0	0	0	0	0	0	0	0	0	0	0	0.0766431130629177	0.0766431130629177	0	0	0.0766431130629177	0.0766431130629177
1044	2406	ENSG00000133315	MACROD1	1	ENSG00000102554	KLF5	KLF5 _( 112199 )	4	chr13_73167175_73167626	1	0	0	0	0	0	0	1	0	0	0	0	0	0	0	0	0	0	0	0	0	0.076638937618956	0.076638937618956	0	0	0.076638937618956	0.076638937618956
560	4970	ENSG00000108669	CYTH1	1	ENSG00000233521	LINC01638	LINC01638 _( 17743 )	4	chr22_27206715_27206984	1	0	0	0	0	0	0	1	0	0	0	0	0	0	0	0	0	0	0	0	0	0.0766011533095083	0.0766011533095083	0	0	0.0766011533095083	0.0766011533095083
1271	574	ENSG00000141401	IMPA2	1	ENSG00000116218	NPHS2	NPHS2 _( 82054 )	4	chr1_179493444_179493898	1	0	0	0	0	0	0	1	0	0	0	0	0	0	0	0	0	0	0	0	0	-0.0765853899401161	0.0765853899401161	0	0	0.0765853899401161	0.0765853899401161
2883	5759	ENSG00000261068	ENSG00000261068	1	ENSG00000178177	LCORL	LCORL _( -353636 )	4	chr4_18375512_18375947	1	0	0	0	0	0	0	1	0	0	0	0	0	0	0	0	0	0	0	0	0	0.076582241738213	0.076582241738213	0	0	0.076582241738213	0.076582241738213
803	2393	ENSG00000120738	EGR1	1	ENSG00000123191	ATP7B	ATP7B _( 34222 )	4	chr13_51977676_51977903	1	0	0	0	0	0	0	1	0	0	0	0	0	0	0	0	0	0	0	0	0	-0.0765710394330596	0.0765710394330596	0	0	0.0765710394330596	0.0765710394330596
1238	1249	ENSG00000139679	LPAR6	1	ENSG00000108055	SMC3	SMC3 _( -30843 )	4	chr10_110535991_110536848	1	0	0	0	0	0	0	1	0	0	0	0	0	0	0	0	0	0	0	0	0	-0.0765626348889433	0.0765626348889433	0	0	0.0765626348889433	0.0765626348889433
1213	8213	ENSG00000138670	RASGEF1B	1	ENSG00000197181	PIWIL2	PIWIL2 _( 31549 )	4	chr8_22306846_22307102	1	0	0	0	0	0	0	1	0	0	0	0	0	0	0	0	0	0	0	0	0	0.0765416078155807	0.0765416078155807	0	0	0.0765416078155807	0.0765416078155807
869	7247	ENSG00000124357	NAGK	1	ENSG00000151914	DST	DST _( 44817 )	4	chr6_56909598_56909811	1	0	0	0	0	0	0	1	0	0	0	0	0	0	0	0	0	0	0	0	0	0.0765067068911158	0.0765067068911158	0	0	0.0765067068911158	0.0765067068911158
1473	6375	ENSG00000152377	SPOCK1	1	ENSG00000169862	CTNND2	CTNND2 _( -191771 )	4	chr5_12095814_12096071	1	0	0	0	0	0	0	1	0	0	0	0	0	0	0	0	0	0	0	0	0	0.0765058623409395	0.0765058623409395	0	0	0.0765058623409395	0.0765058623409395
189	5156	ENSG00000071539	TRIP13	1	ENSG00000144681	STAC	STAC _( -186512 )	4	chr3_36193525_36193832	1	0	0	0	0	0	0	1	0	0	0	0	0	0	0	0	0	0	0	0	0	0.0764715813354674	0.0764715813354674	0	0	0.0764715813354674	0.0764715813354674
1536	5599	ENSG00000155918	RAET1L	1	ENSG00000075420	FNDC3B	FNDC3B _( 42726 )	4	chr3_172082354_172082623	1	0	0	0	0	0	0	1	0	0	0	0	0	0	0	0	0	0	0	0	0	0.0764465475324541	0.0764465475324541	0	0	0.0764465475324541	0.0764465475324541
816	103	ENSG00000121281	ADCY7	1	ENSG00000175130	MARCKSL1	MARCKSL1 _( -3130 )	4	chr1_32339509_32339867	1	0	0	0	0	0	0	1	0	0	0	0	0	0	0	0	0	0	0	0	0	0.0764361058795346	0.0764361058795346	0	0	0.0764361058795346	0.0764361058795346
2839	4075	ENSG00000257219	LNCOG	1	ENSG00000143951	WDPCP	WDPCP _( 0 )	4	chr2_63827811_63828029	1	0	0	0	0	0	0	1	0	0	0	0	0	0	0	0	0	0	0	0	0	0.0764122964724284	0.0764122964724284	0	0	0.0764122964724284	0.0764122964724284
1630	6112	ENSG00000160957	RECQL4	1	ENSG00000170522	ELOVL6	ELOVL6 _( 23178 )	4	chr4_110175708_110176021	1	0	0	0	0	0	0	1	0	0	0	0	0	0	0	0	0	0	0	0	0	-0.0763949200482797	0.0763949200482797	0	0	0.0763949200482797	0.0763949200482797
1424	775	ENSG00000148926	ADM	1	ENSG00000143512	HHIPL2	HHIPL2 _( 131766 )	4	chr1_222415975_222416337	1	0	0	0	0	0	0	1	0	0	0	0	0	0	0	0	0	0	0	0	0	0.0763785591766934	0.0763785591766934	0	0	0.0763785591766934	0.0763785591766934
1672	5955	ENSG00000163032	VSNL1	1	ENSG00000124875	CXCL6	CXCL6 _( -3521 )	4	chr4_73832618_73832976	1	0	0	0	0	0	0	1	0	0	0	0	0	0	0	0	0	0	0	0	0	-0.0763703322897688	0.0763703322897688	0	0	0.0763703322897688	0.0763703322897688
1379	3889	ENSG00000145817	YIPF5	1	ENSG00000134324	LPIN1	LPIN1 _( 39048 )	4	chr2_11716643_11716935	1	0	0	0	0	0	0	1	0	0	0	0	0	0	0	0	0	0	0	0	0	-0.076357224636919	0.076357224636919	0	0	0.076357224636919	0.076357224636919
2813	8761	ENSG00000254166	CASC19	1	ENSG00000276040	SPATA31A7	SPATA31A7 _( -387792 )	4	chr9_60526022_60526582	1	0	0	0	0	0	0	1	0	0	0	0	0	0	0	0	0	0	0	0	0	-0.0763557206344459	0.0763557206344459	0	0	0.0763557206344459	0.0763557206344459
2021	8774	ENSG00000172780	RAB43	1	ENSG00000204711	C9orf135	C9orf135 _( 23893 )	4	chr9_69844686_69845153	1	0	0	0	0	0	0	1	0	0	0	0	0	0	0	0	0	0	0	0	0	-0.0763385832574182	0.0763385832574182	0	0	0.0763385832574182	0.0763385832574182
2469	6112	ENSG00000198830	HMGN2	1	ENSG00000170522	ELOVL6	ELOVL6 _( 23178 )	4	chr4_110175708_110176021	1	0	0	0	0	0	0	1	0	0	0	0	0	0	0	0	0	0	0	0	0	-0.0763310006529049	0.0763310006529049	0	0	0.0763310006529049	0.0763310006529049
1409	3776	ENSG00000148175	STOM	1	ENSG00000197372	ZNF675	ZNF675 _( 132182 )	4	chr19_23554520_23555038	1	0	0	0	0	0	0	1	0	0	0	0	0	0	0	0	0	0	0	0	0	-0.0763262752241273	0.0763262752241273	0	0	0.0763262752241273	0.0763262752241273
1509	4332	ENSG00000154262	ABCA6	1	ENSG00000123610	TNFAIP6	TNFAIP6 _( -19623 )	4	chr2_151337749_151337969	1	0	0	0	0	0	0	1	0	0	0	0	0	0	0	0	0	0	0	0	0	0.0763135468518412	0.0763135468518412	0	0	0.0763135468518412	0.0763135468518412
2053	2072	ENSG00000174099	MSRB3	1	ENSG00000058272	PPP1R12A	PPP1R12A _( -52979 )	4	chr12_79988439_79988690	1	0	0	0	0	0	0	1	0	0	0	0	0	0	0	0	0	0	0	0	0	0.0763098623038747	0.0763098623038747	0	0	0.0763098623038747	0.0763098623038747
1642	8761	ENSG00000162062	TEDC2	1	ENSG00000276040	SPATA31A7	SPATA31A7 _( -387792 )	4	chr9_60526022_60526582	1	0	0	0	0	0	0	1	0	0	0	0	0	0	0	0	0	0	0	0	0	-0.0763073181565575	0.0763073181565575	0	0	0.0763073181565575	0.0763073181565575
1457	1639	ENSG00000151491	EPS8	1	ENSG00000165323	FAT3	FAT3 _( -485466 )	4	chr11_91866279_91866630	1	0	0	0	0	0	0	1	0	0	0	0	0	0	0	0	0	0	0	0	0	-0.0762784318721352	0.0762784318721352	0	0	0.0762784318721352	0.0762784318721352
1596	8515	ENSG00000159176	CSRP1	1	ENSG00000147655	RSPO2	RSPO2 _( 152700 )	4	chr8_107930317_107930948	1	0	0	0	0	0	0	1	0	0	0	0	0	0	0	0	0	0	0	0	0	-0.0762782964586016	0.0762782964586016	0	0	0.0762782964586016	0.0762782964586016
2460	1065	ENSG00000198729	PPP1R14C	1	ENSG00000165471	MBL2	MBL2 _( -105741 )	4	chr10_52877441_52877925	1	0	0	0	0	0	0	1	0	0	0	0	0	0	0	0	0	0	0	0	0	0.0762433243892089	0.0762433243892089	0	0	0.0762433243892089	0.0762433243892089
1125	5599	ENSG00000136052	SLC41A2	1	ENSG00000075420	FNDC3B	FNDC3B _( 42726 )	4	chr3_172082354_172082623	1	0	0	0	0	0	0	1	0	0	0	0	0	0	0	0	0	0	0	0	0	0.0762348731918074	0.0762348731918074	0	0	0.0762348731918074	0.0762348731918074
1401	1086	ENSG00000147642	SYBU	1	ENSG00000196932	TMEM26	TMEM26 _( -10164 )	4	chr10_61463614_61463839	1	0	0	0	0	0	0	1	0	0	0	0	0	0	0	0	0	0	0	0	0	0.0762303307511472	0.0762303307511472	0	0	0.0762303307511472	0.0762303307511472
892	7536	ENSG00000125744	RTN2	1	ENSG00000112425	EPM2A	EPM2A _( 21822 )	4	chr6_145713823_145714201	1	0	0	0	0	0	0	1	0	0	0	0	0	0	0	0	0	0	0	0	0	-0.0762286511830211	0.0762286511830211	0	0	0.0762286511830211	0.0762286511830211
1972	3423	ENSG00000170477	KRT4	1	ENSG00000064195	ENSG00000064195	ENSG00000064195 _( 6923 )	4	chr17_49987710_49988301	1	0	0	0	0	0	0	1	0	0	0	0	0	0	0	0	0	0	0	0	0	0.0762167635008693	0.0762167635008693	0	0	0.0762167635008693	0.0762167635008693
2330	401	ENSG00000187678	SPRY4	1	ENSG00000177551	NHLH2	NHLH2 _( -33600 )	4	chr1_115874726_115875198	1	0	0	0	0	0	0	1	0	0	0	0	0	0	0	0	0	0	0	0	0	0.0761856318692033	0.0761856318692033	0	0	0.0761856318692033	0.0761856318692033
871	2933	ENSG00000124508	BTN2A2	1	ENSG00000074410	CA12	CA12 _( -3673 )	4	chr15_63385834_63386338	1	0	0	0	0	0	0	1	0	0	0	0	0	0	0	0	0	0	0	0	0	-0.076162031851429	0.076162031851429	0	0	0.076162031851429	0.076162031851429
1774	1980	ENSG00000165272	AQP3	1	ENSG00000111057	KRT18	KRT18 _( -23157 )	4	chr12_52925115_52925714	1	0	0	0	0	0	0	1	0	0	0	0	0	0	0	0	0	0	0	0	0	-0.0761201463665813	0.0761201463665813	0	0	0.0761201463665813	0.0761201463665813
492	5156	ENSG00000105173	CCNE1	1	ENSG00000144681	STAC	STAC _( -186512 )	4	chr3_36193525_36193832	1	0	0	0	0	0	0	1	0	0	0	0	0	0	0	0	0	0	0	0	0	0.0761053949303019	0.0761053949303019	0	0	0.0761053949303019	0.0761053949303019
1596	292	ENSG00000159176	CSRP1	1	ENSG00000142867	BCL10	BCL10 _( -43395 )	4	chr1_85320299_85321269	1	0	0	0	0	0	0	1	0	0	0	0	0	0	0	0	0	0	0	0	0	0.0760716280726163	0.0760716280726163	0	0	0.0760716280726163	0.0760716280726163
882	7120	ENSG00000125398	SOX9	1	ENSG00000146039	SLC17A4	SLC17A4 _( -3214 )	4	chr6_25750711_25751485	1	0	0	0	0	0	0	1	0	0	0	0	0	0	0	0	0	0	0	0	0	0.0760582363309687	0.0760582363309687	0	0	0.0760582363309687	0.0760582363309687
1792	2759	ENSG00000165949	IFI27	1	ENSG00000100749	VRK1	VRK1 _( 27006 )	4	chr14_96824310_96824544	1	0	0	0	0	0	0	1	0	0	0	0	0	0	0	0	0	0	0	0	0	0.0760576761967784	0.0760576761967784	0	0	0.0760576761967784	0.0760576761967784
2281	2538	ENSG00000185480	PARPBP	1	ENSG00000151322	NPAS3	NPAS3 _( -213681 )	4	chr14_32720821_32721252	1	0	0	0	0	0	0	1	0	0	0	0	0	0	0	0	0	0	0	0	0	-0.0760426263272209	0.0760426263272209	0	0	0.0760426263272209	0.0760426263272209
2283	8972	ENSG00000185499	MUC1	1	ENSG00000136861	CDK5RAP2	CDK5RAP2 _( 104950 )	4	chr9_120474699_120475220	1	0	0	0	0	0	0	1	0	0	0	0	0	0	0	0	0	0	0	0	0	0.0760294065504843	0.0760294065504843	0	0	0.0760294065504843	0.0760294065504843
1805	8425	ENSG00000166250	CLMP	1	ENSG00000156103	MMP16	MMP16 _( 51316 )	4	chr8_88276261_88276709	1	0	0	0	0	0	0	1	0	0	0	0	0	0	0	0	0	0	0	0	0	0.0760217758819461	0.0760217758819461	0	0	0.0760217758819461	0.0760217758819461
3050	6868	ENSG00000282785	ENSG00000282785	1	ENSG00000164270	HTR4	HTR4 _( 40506 )	4	chr5_148636276_148636729	1	0	0	0	0	0	0	1	0	0	0	0	0	0	0	0	0	0	0	0	0	-0.0760106309625028	0.0760106309625028	0	0	0.0760106309625028	0.0760106309625028
101	1552	ENSG00000047346	FAM214A	1	ENSG00000110721	CHKA	CHKA _( -24677 )	4	chr11_68146121_68146536	1	0	0	0	0	0	0	1	0	0	0	0	0	0	0	0	0	0	0	0	0	0.0760004304601328	0.0760004304601328	0	0	0.0760004304601328	0.0760004304601328
2157	8949	ENSG00000179344	HLA-DQB1	1	ENSG00000285447	ENSG00000285447	ENSG00000285447 _( -13791 )	4	chr9_113026018_113026680	1	0	0	0	0	0	0	1	0	0	0	0	0	0	0	0	0	0	0	0	0	-0.0759874191400119	0.0759874191400119	0	0	0.0759874191400119	0.0759874191400119
167	386	ENSG00000067798	NAV3	1	ENSG00000116793	PHTF1	PHTF1 _( 84474 )	4	chr1_113674680_113675015	1	0	0	0	0	0	0	1	0	0	0	0	0	0	0	0	0	0	0	0	0	0.0759728204278229	0.0759728204278229	0	0	0.0759728204278229	0.0759728204278229
2494	7520	ENSG00000204252	HLA-DOA	1	ENSG00000118491	ZC2HC1B	ZC2HC1B _( 14767 )	4	chr6_143872085_143872480	1	0	0	0	0	0	0	1	0	0	0	0	0	0	0	0	0	0	0	0	0	0.0759480811674148	0.0759480811674148	0	0	0.0759480811674148	0.0759480811674148
963	8024	ENSG00000129538	RNASE1	1	ENSG00000002745	WNT16	WNT16 _( -36153 )	4	chr7_121289014_121289214	1	0	0	0	0	0	0	1	0	0	0	0	0	0	0	0	0	0	0	0	0	-0.0758801001352719	0.0758801001352719	0	0	0.0758801001352719	0.0758801001352719
172	2538	ENSG00000068971	PPP2R5B	1	ENSG00000151322	NPAS3	NPAS3 _( -213681 )	4	chr14_32720821_32721252	1	0	0	0	0	0	0	1	0	0	0	0	0	0	0	0	0	0	0	0	0	0.0758474055523879	0.0758474055523879	0	0	0.0758474055523879	0.0758474055523879
2620	1780	ENSG00000224650	IGHV3-74	1	ENSG00000109929	SC5D	SC5D _( 6434 )	4	chr11_121298887_121299190	1	0	0	0	0	0	0	1	0	0	0	0	0	0	0	0	0	0	0	0	0	-0.0758322970848018	0.0758322970848018	0	0	0.0758322970848018	0.0758322970848018
2745	1380	ENSG00000240710	ENSG00000240710	1	ENSG00000187079	TEAD1	TEAD1 _( 57195 )	4	chr11_12731786_12732117	1	0	0	0	0	0	0	1	0	0	0	0	0	0	0	0	0	0	0	0	0	-0.0758190606018672	0.0758190606018672	0	0	0.0758190606018672	0.0758190606018672
1037	6951	ENSG00000133056	PIK3C2B	1	ENSG00000145934	TENM2	TENM2 _( 117953 )	4	chr5_167402752_167402971	1	0	0	0	0	0	0	1	0	0	0	0	0	0	0	0	0	0	0	0	0	0.0758082154450483	0.0758082154450483	0	0	0.0758082154450483	0.0758082154450483
410	2982	ENSG00000101187	SLCO4A1	1	ENSG00000138621	PPCDC	PPCDC _( 73756 )	4	chr15_75097311_75097517	1	0	0	0	0	0	0	1	0	0	0	0	0	0	0	0	0	0	0	0	0	0.0757956768639505	0.0757956768639505	0	0	0.0757956768639505	0.0757956768639505
1561	7884	ENSG00000157445	CACNA2D3	1	ENSG00000157240	FZD1	FZD1 _( -24514 )	4	chr7_91239106_91239850	1	0	0	0	0	0	0	1	0	0	0	0	0	0	0	0	0	0	0	0	0	-0.0757622504512993	0.0757622504512993	0	0	0.0757622504512993	0.0757622504512993
1923	7294	ENSG00000168994	PXDC1	1	ENSG00000135338	LCA5	LCA5 _( 69132 )	4	chr6_79467936_79468326	1	0	0	0	0	0	0	1	0	0	0	0	0	0	0	0	0	0	0	0	0	0.0757552573481831	0.0757552573481831	0	0	0.0757552573481831	0.0757552573481831
1953	520	ENSG00000169994	MYO7B	1	ENSG00000143157	POGK	POGK _( -24340 )	4	chr1_166814729_166815107	1	0	0	0	0	0	0	1	0	0	0	0	0	0	0	0	0	0	0	0	0	0.0757488887262947	0.0757488887262947	0	0	0.0757488887262947	0.0757488887262947
1665	8110	ENSG00000162772	ATF3	1	ENSG00000106410	NOBOX	NOBOX _( -59809 )	4	chr7_144470036_144470471	1	0	0	0	0	0	0	1	0	0	0	0	0	0	0	0	0	0	0	0	0	0.0757285815924659	0.0757285815924659	0	0	0.0757285815924659	0.0757285815924659
1199	7849	ENSG00000138180	CEP55	1	ENSG00000005486	RHBDD2	RHBDD2 _( 27239 )	4	chr7_75869841_75870159	1	0	0	0	0	0	0	1	0	0	0	0	0	0	0	0	0	0	0	0	0	0.075725016459177	0.075725016459177	0	0	0.075725016459177	0.075725016459177
1812	4662	ENSG00000166396	SERPINB7	1	ENSG00000144476	ACKR3	ACKR3 _( 91885 )	4	chr2_236659672_236660044	1	0	0	0	0	0	0	1	0	0	0	0	0	0	0	0	0	0	0	0	0	0.0757101304369589	0.0757101304369589	0	0	0.0757101304369589	0.0757101304369589
1361	7430	ENSG00000145220	LYAR	1	ENSG00000111875	ASF1A	ASF1A _( -26548 )	4	chr6_118867067_118867672	1	0	0	0	0	0	0	1	0	0	0	0	0	0	0	0	0	0	0	0	0	0.0757079245681467	0.0757079245681467	0	0	0.0757079245681467	0.0757079245681467
1967	39	ENSG00000170423	KRT78	1	ENSG00000117118	SDHB	SDHB _( -9424 )	4	chr1_17063594_17063910	1	0	0	0	0	0	0	1	0	0	0	0	0	0	0	0	0	0	0	0	0	-0.075659249724296	0.075659249724296	0	0	0.075659249724296	0.075659249724296
1085	5884	ENSG00000134830	C5AR2	1	ENSG00000109182	CWH43	CWH43 _( 647696 )	4	chr4_49633943_49634533	1	0	0	0	0	0	0	1	0	0	0	0	0	0	0	0	0	0	0	0	0	0.0756587862263528	0.0756587862263528	0	0	0.0756587862263528	0.0756587862263528
1327	6824	ENSG00000143507	DUSP10	1	ENSG00000158497	HMHB1	HMHB1 _( 81482 )	4	chr5_143893643_143893962	2	0	0	0	0	0	0	1	1	0	0	0	0	0	0	0	0	0	0	0	0	0.0756460957353297	0.0756460957353297	0.0616689764300376	0.0616689764300376	0.0756460957353297	0.0686575360826836
2561	2799	ENSG00000213648	SULT1A4	1	ENSG00000134152	KATNBL1	KATNBL1 _( 9836 )	4	chr15_34199977_34200260	1	0	0	0	0	0	0	1	0	0	0	0	0	0	0	0	0	0	0	0	0	-0.0756418182711234	0.0756418182711234	0	0	0.0756418182711234	0.0756418182711234
552	921	ENSG00000108342	CSF3	1	ENSG00000148426	PROSER2	PROSER2 _( -12858 )	4	chr10_11810301_11810481	1	0	0	0	0	0	0	1	0	0	0	0	0	0	0	0	0	0	0	0	0	0.0756407185353339	0.0756407185353339	0	0	0.0756407185353339	0.0756407185353339
1666	649	ENSG00000162825	NBPF20	1	ENSG00000116741	RGS2	RGS2 _( -83997 )	4	chr1_192724748_192725042	1	0	0	0	0	0	0	1	0	0	0	0	0	0	0	0	0	0	0	0	0	0.0756328547399753	0.0756328547399753	0	0	0.0756328547399753	0.0756328547399753
1950	5520	ENSG00000169908	TM4SF1	1	ENSG00000152952	PLOD2	PLOD2 _( 31293 )	4	chr3_146131965_146132360	1	0	0	0	0	0	0	1	0	0	0	0	0	0	0	0	0	0	0	0	0	-0.0756306153545253	0.0756306153545253	0	0	0.0756306153545253	0.0756306153545253
569	3723	ENSG00000108846	ABCC3	1	ENSG00000075336	TIMM21	TIMM21 _( 64875 )	4	chr18_74213386_74213869	1	0	0	0	0	0	0	1	0	0	0	0	0	0	0	0	0	0	0	0	0	-0.0756201396466699	0.0756201396466699	0	0	0.0756201396466699	0.0756201396466699
2497	6278	ENSG00000204264	PSMB8	1	ENSG00000248329	APELA	APELA _( 17670 )	4	chr4_164894674_164895171	1	0	0	0	0	0	0	1	0	0	0	0	0	0	0	0	0	0	0	0	0	0.0755913129217091	0.0755913129217091	0	0	0.0755913129217091	0.0755913129217091
971	6291	ENSG00000130066	SAT1	1	ENSG00000109511	ANXA10	ANXA10 _( 3459 )	4	chr4_168095974_168096341	1	0	0	0	0	0	0	1	0	0	0	0	0	0	0	0	0	0	0	0	0	-0.0755734451298002	0.0755734451298002	0	0	0.0755734451298002	0.0755734451298002
937	8600	ENSG00000128564	VGF	1	ENSG00000173334	TRIB1	TRIB1 _( 97339 )	4	chr8_125527660_125527929	1	0	0	0	0	0	0	1	0	0	0	0	0	0	0	0	0	0	0	0	0	0.0755714736863971	0.0755714736863971	0	0	0.0755714736863971	0.0755714736863971
1337	6667	ENSG00000143819	EPHX1	1	ENSG00000164211	STARD4	STARD4 _( -70521 )	4	chr5_111583111_111583338	1	0	0	0	0	0	0	1	0	0	0	0	0	0	0	0	0	0	0	0	0	-0.0755657773489969	0.0755657773489969	0	0	0.0755657773489969	0.0755657773489969
65	6026	ENSG00000023839	ABCC2	1	ENSG00000109339	MAPK10	MAPK10 _( -112332 )	4	chr4_86706957_86707463	1	0	0	0	0	0	0	1	0	0	0	0	0	0	0	0	0	0	0	0	0	0.0755549029130172	0.0755549029130172	0	0	0.0755549029130172	0.0755549029130172
2016	1189	ENSG00000172331	BPGM	1	ENSG00000138160	KIF11	KIF11 _( 26069 )	4	chr10_92619355_92619684	1	0	0	0	0	0	0	1	0	0	0	0	0	0	0	0	0	0	0	0	0	-0.0755327912522305	0.0755327912522305	0	0	0.0755327912522305	0.0755327912522305
660	5212	ENSG00000113396	SLC27A6	1	ENSG00000076201	PTPN23	PTPN23 _( -33380 )	4	chr3_47347260_47347631	1	0	0	0	0	0	0	1	0	0	0	0	0	0	0	0	0	0	0	0	0	-0.0755315945379166	0.0755315945379166	0	0	0.0755315945379166	0.0755315945379166
1549	1079	ENSG00000156521	TYSND1	1	ENSG00000151151	IPMK	IPMK _( 112195 )	4	chr10_58155314_58155739	1	0	0	0	0	0	0	1	0	0	0	0	0	0	0	0	0	0	0	0	0	0.0755163989945798	0.0755163989945798	0	0	0.0755163989945798	0.0755163989945798
2380	5552	ENSG00000196139	AKR1C3	1	ENSG00000197980	LEKR1	LEKR1 _( 36931 )	4	chr3_156862412_156862643	1	0	0	0	0	0	0	1	0	0	0	0	0	0	0	0	0	0	0	0	0	-0.075513396883153	0.075513396883153	0	0	0.075513396883153	0.075513396883153
148	3151	ENSG00000064666	CNN2	1	ENSG00000156885	COX6A2	COX6A2 _( 6550 )	4	chr16_31421652_31421878	1	0	0	0	0	0	0	1	0	0	0	0	0	0	0	0	0	0	0	0	0	0.0754812200133924	0.0754812200133924	0	0	0.0754812200133924	0.0754812200133924
2161	4794	ENSG00000179477	ALOX12B	1	ENSG00000132792	CTNNBL1	CTNNBL1 _( -6204 )	4	chr20_37687188_37687751	1	0	0	0	0	0	0	1	0	0	0	0	0	0	0	0	0	0	0	0	0	-0.0754790974220427	0.0754790974220427	0	0	0.0754790974220427	0.0754790974220427
2609	5322	ENSG00000223975	ENSG00000223975	1	ENSG00000163320	CGGBP1	CGGBP1 _( -42121 )	4	chr3_88192006_88192406	1	0	0	0	0	0	0	1	0	0	0	0	0	0	0	0	0	0	0	0	0	-0.0754781490377166	0.0754781490377166	0	0	0.0754781490377166	0.0754781490377166
597	9237	ENSG00000110031	LPXN	1	ENSG00000236446	CT47B1	CT47B1 _( 106995 )	4	chrX_120768337_120768934	1	0	0	0	0	0	0	1	0	0	0	0	0	0	0	0	0	0	0	0	0	0.0754514846630051	0.0754514846630051	0	0	0.0754514846630051	0.0754514846630051
776	3955	ENSG00000119686	FLVCR2	1	ENSG00000163798	SLC4A1AP	SLC4A1AP _( -10385 )	4	chr2_27652604_27653086	1	0	0	0	0	0	0	1	0	0	0	0	0	0	0	0	0	0	0	0	0	-0.0754485707659287	0.0754485707659287	0	0	0.0754485707659287	0.0754485707659287
669	3109	ENSG00000114019	AMOTL2	1	ENSG00000205730	ITPRIPL2	ITPRIPL2 _( -17967 )	4	chr16_19095785_19095965	1	0	0	0	0	0	0	1	0	0	0	0	0	0	0	0	0	0	0	0	0	0.0754453546104817	0.0754453546104817	0	0	0.0754453546104817	0.0754453546104817
1476	7592	ENSG00000152463	OLAH	1	ENSG00000122335	SERAC1	SERAC1 _( 6151 )	4	chr6_158161783_158162129	1	0	0	0	0	0	0	1	0	0	0	0	0	0	0	0	0	0	0	0	0	-0.0754424444944603	0.0754424444944603	0	0	0.0754424444944603	0.0754424444944603
369	7823	ENSG00000100033	PRODH	1	ENSG00000146757	ZNF92	ZNF92 _( 32843 )	4	chr7_65406642_65407392	1	0	0	0	0	0	0	1	0	0	0	0	0	0	0	0	0	0	0	0	0	-0.0754422698882809	0.0754422698882809	0	0	0.0754422698882809	0.0754422698882809
140	6262	ENSG00000062282	DGAT2	1	ENSG00000052795	FNIP2	FNIP2 _( 23823 )	4	chr4_158792961_158793454	1	0	0	0	0	0	0	1	0	0	0	0	0	0	0	0	0	0	0	0	0	-0.0754327808484522	0.0754327808484522	0	0	0.0754327808484522	0.0754327808484522
524	2368	ENSG00000106268	NUDT1	1	ENSG00000188342	GTF2F2	GTF2F2 _( 68769 )	4	chr13_45189284_45190345	2	0	0	0	0	0	0	1	1	0	0	0	0	0	0	0	0	0	0	0	0	0.0754304023135084	0.0754304023135084	0.0467985831299076	0.0467985831299076	0.0754304023135084	0.061114492721708
633	6130	ENSG00000111913	RIPOR2	1	ENSG00000138653	NDST4	NDST4 _( -226183 )	4	chr4_115340059_115340484	1	0	0	0	0	0	0	1	0	0	0	0	0	0	0	0	0	0	0	0	0	0.075430052158481	0.075430052158481	0	0	0.075430052158481	0.075430052158481
325	162	ENSG00000091409	ITGA6	1	ENSG00000162366	PDZK1IP1	PDZK1IP1 _( -18807 )	4	chr1_47209851_47210475	1	0	0	0	0	0	0	1	0	0	0	0	0	0	0	0	0	0	0	0	0	0.0754091606657952	0.0754091606657952	0	0	0.0754091606657952	0.0754091606657952
1919	401	ENSG00000168916	ZNF608	1	ENSG00000177551	NHLH2	NHLH2 _( -33600 )	4	chr1_115874726_115875198	1	0	0	0	0	0	0	1	0	0	0	0	0	0	0	0	0	0	0	0	0	-0.0753937712512266	0.0753937712512266	0	0	0.0753937712512266	0.0753937712512266
2834	5014	ENSG00000256660	CLEC12B	1	ENSG00000128285	MCHR1	MCHR1 _( -9236 )	4	chr22_40668924_40669514	1	0	0	0	0	0	0	1	0	0	0	0	0	0	0	0	0	0	0	0	0	0.0753934648509892	0.0753934648509892	0	0	0.0753934648509892	0.0753934648509892
1115	7884	ENSG00000135709	KIAA0513	1	ENSG00000157240	FZD1	FZD1 _( -24514 )	4	chr7_91239106_91239850	1	0	0	0	0	0	0	1	0	0	0	0	0	0	0	0	0	0	0	0	0	-0.0753840645980388	0.0753840645980388	0	0	0.0753840645980388	0.0753840645980388
1735	3710	ENSG00000164104	HMGB2	1	ENSG00000150636	CCDC102B	CCDC102B _( -327652 )	4	chr18_68387224_68387557	1	0	0	0	0	0	0	1	0	0	0	0	0	0	0	0	0	0	0	0	0	-0.0753708594114529	0.0753708594114529	0	0	0.0753708594114529	0.0753708594114529
578	7840	ENSG00000109101	FOXN1	1	ENSG00000106665	CLIP2	CLIP2 _( 62841 )	4	chr7_74352316_74352690	1	0	0	0	0	0	0	1	0	0	0	0	0	0	0	0	0	0	0	0	0	-0.0753703959332094	0.0753703959332094	0	0	0.0753703959332094	0.0753703959332094
1337	4477	ENSG00000143819	EPHX1	1	ENSG00000115368	WDR75	WDR75 _( -70390 )	4	chr2_189370806_189371043	1	0	0	0	0	0	0	1	0	0	0	0	0	0	0	0	0	0	0	0	0	-0.0753678032074124	0.0753678032074124	0	0	0.0753678032074124	0.0753678032074124
2997	8320	ENSG00000274238	ENSG00000274238	1	ENSG00000181195	PENK	PENK _( -25679 )	4	chr8_56472413_56472807	1	0	0	0	0	0	0	1	0	0	0	0	0	0	0	0	0	0	0	0	0	0.0753430141852596	0.0753430141852596	0	0	0.0753430141852596	0.0753430141852596
1680	4662	ENSG00000163216	SPRR2D	1	ENSG00000144476	ACKR3	ACKR3 _( 91885 )	4	chr2_236659672_236660044	1	0	0	0	0	0	0	1	0	0	0	0	0	0	0	0	0	0	0	0	0	0.0753348281771193	0.0753348281771193	0	0	0.0753348281771193	0.0753348281771193
1078	3078	ENSG00000134690	CDCA8	1	ENSG00000010539	ZNF200	ZNF200 _( -7771 )	4	chr16_3243992_3244244	1	0	0	0	0	0	0	1	0	0	0	0	0	0	0	0	0	0	0	0	0	0.0753156324066208	0.0753156324066208	0	0	0.0753156324066208	0.0753156324066208
2473	6672	ENSG00000198879	SFMBT2	1	ENSG00000129595	EPB41L4A	EPB41L4A _( 72517 )	4	chr5_112346373_112346799	1	0	0	0	0	0	0	1	0	0	0	0	0	0	0	0	0	0	0	0	0	0.0753095431790599	0.0753095431790599	0	0	0.0753095431790599	0.0753095431790599
1050	1490	ENSG00000133657	ATP13A3	1	ENSG00000148948	LRRC4C	LRRC4C _( 956691 )	4	chr11_40502664_40503082	1	0	0	0	0	0	0	1	0	0	0	0	0	0	0	0	0	0	0	0	0	-0.0753007147052366	0.0753007147052366	0	0	0.0753007147052366	0.0753007147052366
1892	6533	ENSG00000168306	ACOX2	1	ENSG00000145642	SHISAL2B	SHISAL2B _( -70483 )	4	chr5_64619634_64619825	1	0	0	0	0	0	0	1	0	0	0	0	0	0	0	0	0	0	0	0	0	-0.0752897935247356	0.0752897935247356	0	0	0.0752897935247356	0.0752897935247356
949	768	ENSG00000129048	ACKR4	1	ENSG00000118873	RAB3GAP2	RAB3GAP2 _( -114072 )	4	chr1_220386526_220387099	1	0	0	0	0	0	0	1	0	0	0	0	0	0	0	0	0	0	0	0	0	0.0752853306606412	0.0752853306606412	0	0	0.0752853306606412	0.0752853306606412
2066	2905	ENSG00000175040	CHST2	1	ENSG00000166035	LIPC	LIPC _( -102642 )	4	chr15_58307625_58307927	1	0	0	0	0	0	0	1	0	0	0	0	0	0	0	0	0	0	0	0	0	0.075272963520951	0.075272963520951	0	0	0.075272963520951	0.075272963520951
2756	1268	ENSG00000243313	RN7SL285P	1	ENSG00000148702	HABP2	HABP2 _( 1277 )	4	chr10_113552114_113552303	1	0	0	0	0	0	0	1	0	0	0	0	0	0	0	0	0	0	0	0	0	0.0752291689993729	0.0752291689993729	0	0	0.0752291689993729	0.0752291689993729
1596	6679	ENSG00000159176	CSRP1	1	ENSG00000212122	TSSK1B	TSSK1B _( 178129 )	4	chr5_113256453_113256902	1	0	0	0	0	0	0	1	0	0	0	0	0	0	0	0	0	0	0	0	0	-0.0752196804872972	0.0752196804872972	0	0	0.0752196804872972	0.0752196804872972
707	4510	ENSG00000115657	ABCB6	1	ENSG00000196950	SLC39A10	SLC39A10 _( 14523 )	4	chr2_195590500_195591030	1	0	0	0	0	0	0	1	0	0	0	0	0	0	0	0	0	0	0	0	0	0.0752184949353337	0.0752184949353337	0	0	0.0752184949353337	0.0752184949353337
2545	7473	ENSG00000210082	MT-RNR2	1	ENSG00000196569	LAMA2	LAMA2 _( -241115 )	4	chr6_128641810_128642026	1	0	0	0	0	0	0	1	0	0	0	0	0	0	0	0	0	0	0	0	0	0.0751995920928824	0.0751995920928824	0	0	0.0751995920928824	0.0751995920928824
949	8384	ENSG00000129048	ACKR4	1	ENSG00000104432	IL7	IL7 _( -15509 )	4	chr8_78821032_78821456	1	0	0	0	0	0	0	1	0	0	0	0	0	0	0	0	0	0	0	0	0	0.0751872528146952	0.0751872528146952	0	0	0.0751872528146952	0.0751872528146952
2535	5843	ENSG00000206075	SERPINB5	1	ENSG00000163697	APBB2	APBB2 _( 8919 )	4	chr4_41207362_41207795	1	0	0	0	0	0	0	1	0	0	0	0	0	0	0	0	0	0	0	0	0	-0.0751605678174718	0.0751605678174718	0	0	0.0751605678174718	0.0751605678174718
2964	5473	ENSG00000271447	MMP28	1	ENSG00000091527	CDV3	CDV3 _( -46064 )	4	chr3_133527275_133527666	1	0	0	0	0	0	0	1	0	0	0	0	0	0	0	0	0	0	0	0	0	0.075142666767155	0.075142666767155	0	0	0.075142666767155	0.075142666767155
2400	4099	ENSG00000196739	COL27A1	1	ENSG00000087338	GMCL1	GMCL1 _( -47711 )	4	chr2_69781365_69781931	1	0	0	0	0	0	0	1	0	0	0	0	0	0	0	0	0	0	0	0	0	-0.0751381327183614	0.0751381327183614	0	0	0.0751381327183614	0.0751381327183614
781	4564	ENSG00000119888	EPCAM	1	ENSG00000163251	FZD5	FZD5 _( -77942 )	4	chr2_207847505_207848455	1	0	0	0	0	0	0	1	0	0	0	0	0	0	0	0	0	0	0	0	0	0.075080085755993	0.075080085755993	0	0	0.075080085755993	0.075080085755993
1377	971	ENSG00000145687	SSBP2	1	ENSG00000077327	SPAG6	SPAG6 _( 133781 )	4	chr10_22479226_22479676	1	0	0	0	0	0	0	1	0	0	0	0	0	0	0	0	0	0	0	0	0	0.0750739466147217	0.0750739466147217	0	0	0.0750739466147217	0.0750739466147217
990	8030	ENSG00000131015	ULBP2	1	ENSG00000196937	FAM3C	FAM3C _( -119718 )	4	chr7_121516082_121516338	1	0	0	0	0	0	0	1	0	0	0	0	0	0	0	0	0	0	0	0	0	0.0750700705904122	0.0750700705904122	0	0	0.0750700705904122	0.0750700705904122
1967	8159	ENSG00000170423	KRT78	1	ENSG00000147324	MFHAS1	MFHAS1 _( 4145 )	4	chr8_8889298_8889500	1	0	0	0	0	0	0	1	0	0	0	0	0	0	0	0	0	0	0	0	0	-0.0750616757497191	0.0750616757497191	0	0	0.0750616757497191	0.0750616757497191
715	921	ENSG00000116039	ATP6V1B1	1	ENSG00000148426	PROSER2	PROSER2 _( -12858 )	4	chr10_11810301_11810481	1	0	0	0	0	0	0	1	0	0	0	0	0	0	0	0	0	0	0	0	0	-0.0750592248774385	0.0750592248774385	0	0	0.0750592248774385	0.0750592248774385
2347	1360	ENSG00000188293	IGFL1	1	ENSG00000166483	WEE1	WEE1 _( 42668 )	4	chr11_9616349_9616536	1	0	0	0	0	0	0	1	0	0	0	0	0	0	0	0	0	0	0	0	0	-0.0750259744784449	0.0750259744784449	0	0	0.0750259744784449	0.0750259744784449
2349	7556	ENSG00000188313	PLSCR1	1	ENSG00000111962	UST	UST _( -23417 )	4	chr6_148723475_148723911	1	0	0	0	0	0	0	1	0	0	0	0	0	0	0	0	0	0	0	0	0	-0.0750140297494829	0.0750140297494829	0	0	0.0750140297494829	0.0750140297494829
1826	4704	ENSG00000166780	C16orf45	1	ENSG00000125845	BMP2	BMP2 _( 242756 )	4	chr20_7010420_7011130	1	0	0	0	0	0	0	1	0	0	0	0	0	0	0	0	0	0	0	0	0	-0.0750125450505399	0.0750125450505399	0	0	0.0750125450505399	0.0750125450505399
1168	7304	ENSG00000137628	DDX60	1	ENSG00000013375	PGM3	PGM3 _( -115169 )	4	chr6_83309105_83309605	1	0	0	0	0	0	0	1	0	0	0	0	0	0	0	0	0	0	0	0	0	-0.0750084538487908	0.0750084538487908	0	0	0.0750084538487908	0.0750084538487908
2286	742	ENSG00000185630	PBX1	1	ENSG00000143499	SMYD2	SMYD2 _( 123501 )	4	chr1_214404603_214405365	1	0	0	0	0	0	0	1	0	0	0	0	0	0	0	0	0	0	0	0	0	-0.0749829718716443	0.0749829718716443	0	0	0.0749829718716443	0.0749829718716443
1541	5424	ENSG00000156273	BACH1	1	ENSG00000145103	ILDR1	ILDR1 _( 51904 )	4	chr3_121969968_121970354	1	0	0	0	0	0	0	1	0	0	0	0	0	0	0	0	0	0	0	0	0	-0.0749722708883421	0.0749722708883421	0	0	0.0749722708883421	0.0749722708883421
423	6682	ENSG00000101670	LIPG	1	ENSG00000047188	YTHDC2	YTHDC2 _( 60732 )	4	chr5_113574415_113574916	1	0	0	0	0	0	0	1	0	0	0	0	0	0	0	0	0	0	0	0	0	0.0749360138163234	0.0749360138163234	0	0	0.0749360138163234	0.0749360138163234
684	8514	ENSG00000115041	KCNIP3	1	ENSG00000147655	RSPO2	RSPO2 _( 207021 )	4	chr8_107876214_107876627	1	0	0	0	0	0	0	1	0	0	0	0	0	0	0	0	0	0	0	0	0	-0.0749199337981467	0.0749199337981467	0	0	0.0749199337981467	0.0749199337981467
1519	1660	ENSG00000154764	WNT7A	1	ENSG00000166025	AMOTL1	AMOTL1 _( -31884 )	4	chr11_94674113_94674547	1	0	0	0	0	0	0	1	0	0	0	0	0	0	0	0	0	0	0	0	0	0.0749136585162402	0.0749136585162402	0	0	0.0749136585162402	0.0749136585162402
3017	7430	ENSG00000276925	ENSG00000276925	1	ENSG00000111875	ASF1A	ASF1A _( -26548 )	4	chr6_118867067_118867672	1	0	0	0	0	0	0	1	0	0	0	0	0	0	0	0	0	0	0	0	0	-0.0748849968684649	0.0748849968684649	0	0	0.0748849968684649	0.0748849968684649
2260	2693	ENSG00000184731	FAM110C	1	ENSG00000119725	ZNF410	ZNF410 _( 44491 )	4	chr14_73896462_73896774	1	0	0	0	0	0	0	1	0	0	0	0	0	0	0	0	0	0	0	0	0	0.0748677060425282	0.0748677060425282	0	0	0.0748677060425282	0.0748677060425282
873	8062	ENSG00000124766	SOX4	1	ENSG00000155530	LRGUK	LRGUK _( -349301 )	4	chr7_133777641_133777998	1	0	0	0	0	0	0	1	0	0	0	0	0	0	0	0	0	0	0	0	0	0.0748630697575866	0.0748630697575866	0	0	0.0748630697575866	0.0748630697575866
2707	6078	ENSG00000234518	PTGES3P1	1	ENSG00000145358	DDIT4L	DDIT4L _( -49183 )	4	chr4_100239965_100240448	1	0	0	0	0	0	0	1	0	0	0	0	0	0	0	0	0	0	0	0	0	0.0748574100407844	0.0748574100407844	0	0	0.0748574100407844	0.0748574100407844
2621	8638	ENSG00000224905	ENSG00000224905	1	ENSG00000277494	GPIHBP1	GPIHBP1 _( -37169 )	4	chr8_143175748_143176024	1	0	0	0	0	0	0	1	0	0	0	0	0	0	0	0	0	0	0	0	0	-0.0748573217761266	0.0748573217761266	0	0	0.0748573217761266	0.0748573217761266
1900	2884	ENSG00000168447	SCNN1B	1	ENSG00000047346	FAM214A	FAM214A _( 36194 )	4	chr15_52673372_52673623	1	0	0	0	0	0	0	1	0	0	0	0	0	0	0	0	0	0	0	0	0	0.0748449030908443	0.0748449030908443	0	0	0.0748449030908443	0.0748449030908443
145	5323	ENSG00000064042	LIMCH1	1	ENSG00000163320	CGGBP1	CGGBP1 _( -45987 )	4	chr3_88195872_88196166	1	0	0	0	0	0	0	1	0	0	0	0	0	0	0	0	0	0	0	0	0	-0.074814698459518	0.074814698459518	0	0	0.074814698459518	0.074814698459518
1801	7841	ENSG00000166147	ENSG00000166147	1	ENSG00000263001	GTF2I	GTF2I _( -29350 )	4	chr7_74628055_74628317	1	0	0	0	0	0	0	1	0	0	0	0	0	0	0	0	0	0	0	0	0	-0.0747953042625868	0.0747953042625868	0	0	0.0747953042625868	0.0747953042625868
551	4818	ENSG00000108176	DNAJC12	1	ENSG00000168734	PKIG	PKIG _( 34261 )	4	chr20_44566046_44566275	1	0	0	0	0	0	0	1	0	0	0	0	0	0	0	0	0	0	0	0	0	0.0747836980294999	0.0747836980294999	0	0	0.0747836980294999	0.0747836980294999
985	660	ENSG00000130768	SMPDL3B	1	ENSG00000151414	NEK7	NEK7 _( 42221 )	4	chr1_198199184_198199410	1	0	0	0	0	0	0	1	0	0	0	0	0	0	0	0	0	0	0	0	0	-0.0747635330941528	0.0747635330941528	0	0	0.0747635330941528	0.0747635330941528
990	5636	ENSG00000131015	ULBP2	1	ENSG00000073792	IGF2BP2	IGF2BP2 _( -12352 )	4	chr3_185837408_185837643	1	0	0	0	0	0	0	1	0	0	0	0	0	0	0	0	0	0	0	0	0	-0.0747544360635598	0.0747544360635598	0	0	0.0747544360635598	0.0747544360635598
2781	3884	ENSG00000249641	HOXC13-AS	1	ENSG00000196208	GREB1	GREB1 _( 6582 )	4	chr2_11488923_11489216	1	0	0	0	0	0	0	1	0	0	0	0	0	0	0	0	0	0	0	0	0	0.0747494172722101	0.0747494172722101	0	0	0.0747494172722101	0.0747494172722101
234	1406	ENSG00000077152	UBE2T	1	ENSG00000110693	SOX6	SOX6 _( -101262 )	4	chr11_16839905_16840167	1	0	0	0	0	0	0	1	0	0	0	0	0	0	0	0	0	0	0	0	0	0.0747286000754469	0.0747286000754469	0	0	0.0747286000754469	0.0747286000754469
1671	1285	ENSG00000162981	FAM84A	1	ENSG00000151893	CACUL1	CACUL1 _( 28736 )	4	chr10_118725979_118726513	1	0	0	0	0	0	0	1	0	0	0	0	0	0	0	0	0	0	0	0	0	0.074727373464033	0.074727373464033	0	0	0.074727373464033	0.074727373464033
2625	1645	ENSG00000225720	ENSG00000225720	1	ENSG00000165323	FAT3	FAT3 _( 127263 )	4	chr11_92479359_92479895	1	0	0	0	0	0	0	1	0	0	0	0	0	0	0	0	0	0	0	0	0	0.0747252319455279	0.0747252319455279	0	0	0.0747252319455279	0.0747252319455279
2444	921	ENSG00000198142	SOWAHC	1	ENSG00000148426	PROSER2	PROSER2 _( -12858 )	4	chr10_11810301_11810481	1	0	0	0	0	0	0	1	0	0	0	0	0	0	0	0	0	0	0	0	0	0.074715195879211	0.074715195879211	0	0	0.074715195879211	0.074715195879211
1898	3953	ENSG00000168404	MLKL	1	ENSG00000243943	ZNF512	ZNF512 _( 3992 )	4	chr2_27586961_27587243	1	0	0	0	0	0	0	1	0	0	0	0	0	0	0	0	0	0	0	0	0	0.0747095097800688	0.0747095097800688	0	0	0.0747095097800688	0.0747095097800688
680	8311	ENSG00000114850	SSR3	1	ENSG00000137547	MRPL15	MRPL15 _( 23712 )	4	chr8_54158922_54159300	2	0	0	0	0	0	0	1	1	0	0	0	0	0	0	0	0	0	0	0	0	-0.0746815518128693	0.0746815518128693	-0.158437569705553	0.158437569705553	0.158437569705553	0.116559560759211
1670	1105	ENSG00000162909	CAPN2	1	ENSG00000122877	EGR2	EGR2 _( 49655 )	4	chr10_62870076_62870245	1	0	0	0	0	0	0	1	0	0	0	0	0	0	0	0	0	0	0	0	0	0.0746803393795755	0.0746803393795755	0	0	0.0746803393795755	0.0746803393795755
655	5221	ENSG00000113140	SPARC	1	ENSG00000164061	BSN	BSN _( 47578 )	4	chr3_49602067_49602424	1	0	0	0	0	0	0	1	0	0	0	0	0	0	0	0	0	0	0	0	0	0.0746597503451211	0.0746597503451211	0	0	0.0746597503451211	0.0746597503451211
2851	571	ENSG00000258602	LINC01629	1	ENSG00000186283	TOR3A	TOR3A _( 43553 )	4	chr1_179124930_179125434	1	0	0	0	0	0	0	1	0	0	0	0	0	0	0	0	0	0	0	0	0	0.0746533926277155	0.0746533926277155	0	0	0.0746533926277155	0.0746533926277155
2650	3838	ENSG00000228873	ENSG00000228873	1	ENSG00000188334	BSPH1	BSPH1 _( 41723 )	4	chr19_47949958_47950447	1	0	0	0	0	0	0	1	0	0	0	0	0	0	0	0	0	0	0	0	0	0.0746373186487749	0.0746373186487749	0	0	0.0746373186487749	0.0746373186487749
883	2538	ENSG00000125450	NUP85	1	ENSG00000151322	NPAS3	NPAS3 _( -213681 )	4	chr14_32720821_32721252	1	0	0	0	0	0	0	1	0	0	0	0	0	0	0	0	0	0	0	0	0	-0.0746287864787543	0.0746287864787543	0	0	0.0746287864787543	0.0746287864787543
2159	1380	ENSG00000179409	GEMIN4	1	ENSG00000187079	TEAD1	TEAD1 _( 57195 )	4	chr11_12731786_12732117	1	0	0	0	0	0	0	1	0	0	0	0	0	0	0	0	0	0	0	0	0	0.074567764614344	0.074567764614344	0	0	0.074567764614344	0.074567764614344
1350	6112	ENSG00000144554	FANCD2	1	ENSG00000170522	ELOVL6	ELOVL6 _( 23178 )	4	chr4_110175708_110176021	1	0	0	0	0	0	0	1	0	0	0	0	0	0	0	0	0	0	0	0	0	-0.0745568957001195	0.0745568957001195	0	0	0.0745568957001195	0.0745568957001195
1280	1786	ENSG00000141579	ZNF750	1	ENSG00000109943	CRTAM	CRTAM _( -51168 )	4	chr11_122787058_122787332	1	0	0	0	0	0	0	1	0	0	0	0	0	0	0	0	0	0	0	0	0	0.0745440213465852	0.0745440213465852	0	0	0.0745440213465852	0.0745440213465852
2316	5782	ENSG00000186847	KRT14	1	ENSG00000152990	ADGRA3	ADGRA3 _( -58725 )	4	chr4_22574779_22575372	1	0	0	0	0	0	0	1	0	0	0	0	0	0	0	0	0	0	0	0	0	0.0745350254510028	0.0745350254510028	0	0	0.0745350254510028	0.0745350254510028
2210	7261	ENSG00000182795	C1orf116	1	ENSG00000188107	EYS	EYS _( -1065710 )	4	chr6_66772935_66773166	1	0	0	0	0	0	0	1	0	0	0	0	0	0	0	0	0	0	0	0	0	0.0745189659033429	0.0745189659033429	0	0	0.0745189659033429	0.0745189659033429
1325	2538	ENSG00000143498	TAF1A	1	ENSG00000151322	NPAS3	NPAS3 _( -213681 )	4	chr14_32720821_32721252	1	0	0	0	0	0	0	1	0	0	0	0	0	0	0	0	0	0	0	0	0	-0.0744950812641911	0.0744950812641911	0	0	0.0744950812641911	0.0744950812641911
127	8333	ENSG00000057657	PRDM1	1	ENSG00000185942	NKAIN3	NKAIN3 _( 174434 )	4	chr8_62423025_62423408	1	0	0	0	0	0	0	1	0	0	0	0	0	0	0	0	0	0	0	0	0	-0.0744733142114371	0.0744733142114371	0	0	0.0744733142114371	0.0744733142114371
1219	6112	ENSG00000138778	CENPE	1	ENSG00000170522	ELOVL6	ELOVL6 _( 23178 )	4	chr4_110175708_110176021	1	0	0	0	0	0	0	1	0	0	0	0	0	0	0	0	0	0	0	0	0	-0.0744486075990196	0.0744486075990196	0	0	0.0744486075990196	0.0744486075990196
1809	174	ENSG00000166333	ILK	1	ENSG00000162373	BEND5	BEND5 _( -54525 )	4	chr1_48831494_48832391	1	0	0	0	0	0	0	1	0	0	0	0	0	0	0	0	0	0	0	0	0	-0.074409387837213	0.074409387837213	0	0	0.074409387837213	0.074409387837213
1627	2313	ENSG00000160888	IER2	1	ENSG00000132963	POMP	POMP _( -61130 )	4	chr13_28597611_28597974	1	0	0	0	0	0	0	1	0	0	0	0	0	0	0	0	0	0	0	0	0	-0.0744011826460773	0.0744011826460773	0	0	0.0744011826460773	0.0744011826460773
2409	3157	ENSG00000197006	METTL9	1	ENSG00000102921	ENSG00000102921	ENSG00000102921 _( 7974 )	4	chr16_48611604_48612174	1	0	0	0	0	0	0	1	0	0	0	0	0	0	0	0	0	0	0	0	0	0.0743707139648358	0.0743707139648358	0	0	0.0743707139648358	0.0743707139648358
1519	7513	ENSG00000154764	WNT7A	1	ENSG00000164440	TXLNB	TXLNB _( 29080 )	4	chr6_139262861_139263059	1	0	0	0	0	0	0	1	0	0	0	0	0	0	0	0	0	0	0	0	0	0.07436660688664	0.07436660688664	0	0	0.07436660688664	0.07436660688664
647	8990	ENSG00000112759	SLC29A1	1	ENSG00000165219	GAPVD1	GAPVD1 _( 118561 )	4	chr9_125380355_125380743	1	0	0	0	0	0	0	1	0	0	0	0	0	0	0	0	0	0	0	0	0	0.0743415653916425	0.0743415653916425	0	0	0.0743415653916425	0.0743415653916425
1826	5757	ENSG00000166780	C16orf45	1	ENSG00000178177	LCORL	LCORL _( -30266 )	4	chr4_18052142_18052503	1	0	0	0	0	0	0	1	0	0	0	0	0	0	0	0	0	0	0	0	0	0.0743073708450598	0.0743073708450598	0	0	0.0743073708450598	0.0743073708450598
140	1867	ENSG00000062282	DGAT2	1	ENSG00000188991	SLC15A5	SLC15A5 _( 11076 )	4	chr12_16266167_16266609	1	0	0	0	0	0	0	1	0	0	0	0	0	0	0	0	0	0	0	0	0	0.0742120245167001	0.0742120245167001	0	0	0.0742120245167001	0.0742120245167001
2488	2859	ENSG00000203805	PLPP4	1	ENSG00000233932	CTXN2	CTXN2 _( -27687 )	4	chr15_48149897_48150435	1	0	0	0	0	0	0	1	0	0	0	0	0	0	0	0	0	0	0	0	0	0.0742018180337606	0.0742018180337606	0	0	0.0742018180337606	0.0742018180337606
917	3023	ENSG00000127586	CHTF18	1	ENSG00000140522	RLBP1	RLBP1 _( -9071 )	4	chr15_89230822_89231395	1	0	0	0	0	0	0	1	0	0	0	0	0	0	0	0	0	0	0	0	0	0.0741895268348099	0.0741895268348099	0	0	0.0741895268348099	0.0741895268348099
2952	3764	ENSG00000269706	ENSG00000269706	1	ENSG00000171954	CYP4F22	CYP4F22 _( 24268 )	4	chr19_15532761_15533464	1	0	0	0	0	0	0	1	0	0	0	0	0	0	0	0	0	0	0	0	0	-0.0741893879635214	0.0741893879635214	0	0	0.0741893879635214	0.0741893879635214
2964	5759	ENSG00000271447	MMP28	1	ENSG00000178177	LCORL	LCORL _( -353636 )	4	chr4_18375512_18375947	1	0	0	0	0	0	0	1	0	0	0	0	0	0	0	0	0	0	0	0	0	0.0741890467937997	0.0741890467937997	0	0	0.0741890467937997	0.0741890467937997
333	8383	ENSG00000092295	TGM1	1	ENSG00000104432	IL7	IL7 _( 18738 )	4	chr8_78786191_78786785	1	0	0	0	0	0	0	1	0	0	0	0	0	0	0	0	0	0	0	0	0	-0.0741790650722259	0.0741790650722259	0	0	0.0741790650722259	0.0741790650722259
1103	1860	ENSG00000135414	GDF11	1	ENSG00000151490	PTPRO	PTPRO _( -15045 )	4	chr12_15307108_15307352	1	0	0	0	0	0	0	1	0	0	0	0	0	0	0	0	0	0	0	0	0	-0.0741634587038652	0.0741634587038652	0	0	0.0741634587038652	0.0741634587038652
2846	7473	ENSG00000258232	ENSG00000258232	1	ENSG00000196569	LAMA2	LAMA2 _( -241115 )	4	chr6_128641810_128642026	1	0	0	0	0	0	0	1	0	0	0	0	0	0	0	0	0	0	0	0	0	-0.0741493699115569	0.0741493699115569	0	0	0.0741493699115569	0.0741493699115569
1623	3760	ENSG00000160752	FDPS	1	ENSG00000141837	CACNA1A	CACNA1A _( -48505 )	4	chr19_13681530_13681906	2	0	0	0	0	0	0	1	1	0	0	0	0	0	0	0	0	0	0	0	0	-0.0741302714998553	0.0741302714998553	-0.0092242632851338	0.0092242632851338	0.0741302714998553	0.0416772673924946
432	4291	ENSG00000102265	TIMP1	1	ENSG00000144229	THSD7B	THSD7B _( 483988 )	4	chr2_137249533_137250023	1	0	0	0	0	0	0	1	0	0	0	0	0	0	0	0	0	0	0	0	0	0.0741202236409876	0.0741202236409876	0	0	0.0741202236409876	0.0741202236409876
2166	7890	ENSG00000179715	PCED1B	1	ENSG00000127914	AKAP9	AKAP9 _( 84375 )	4	chr7_92025242_92025813	1	0	0	0	0	0	0	1	0	0	0	0	0	0	0	0	0	0	0	0	0	0.0741112432111956	0.0741112432111956	0	0	0.0741112432111956	0.0741112432111956
653	5305	ENSG00000113083	LOX	1	ENSG00000121440	PDZRN3	PDZRN3 _( -28951 )	4	chr3_73653891_73654327	2	0	0	0	0	0	0	1	1	0	0	0	0	0	0	0	0	0	0	0	0	0.0740853915306706	0.0740853915306706	0.0370349695524594	0.0370349695524594	0.0740853915306706	0.055560180541565
428	9055	ENSG00000101955	SRPX	1	ENSG00000101911	PRPS2	PRPS2 _( -173581 )	4	chrX_12617367_12617774	1	0	0	0	0	0	0	1	0	0	0	0	0	0	0	0	0	0	0	0	0	0.0740694798544049	0.0740694798544049	0	0	0.0740694798544049	0.0740694798544049
1236	5305	ENSG00000139618	BRCA2	1	ENSG00000121440	PDZRN3	PDZRN3 _( -28951 )	4	chr3_73653891_73654327	1	0	0	0	0	0	0	1	0	0	0	0	0	0	0	0	0	0	0	0	0	-0.074056289808684	0.074056289808684	0	0	0.074056289808684	0.074056289808684
191	2558	ENSG00000071967	CYBRD1	1	ENSG00000139874	SSTR1	SSTR1 _( -98861 )	4	chr14_38108695_38109138	1	0	0	0	0	0	0	1	0	0	0	0	0	0	0	0	0	0	0	0	0	0.0740346429938147	0.0740346429938147	0	0	0.0740346429938147	0.0740346429938147
3009	7952	ENSG00000275708	MIR3648-1	1	ENSG00000106351	AGFG2	AGFG2 _( -16816 )	4	chr7_100522170_100522395	1	0	0	0	0	0	0	1	0	0	0	0	0	0	0	0	0	0	0	0	0	0.0740182048936556	0.0740182048936556	0	0	0.0740182048936556	0.0740182048936556
2906	7952	ENSG00000264462	MIR3648-2	1	ENSG00000106351	AGFG2	AGFG2 _( -16816 )	4	chr7_100522170_100522395	1	0	0	0	0	0	0	1	0	0	0	0	0	0	0	0	0	0	0	0	0	0.0740181359501434	0.0740181359501434	0	0	0.0740181359501434	0.0740181359501434
1596	7047	ENSG00000159176	CSRP1	1	ENSG00000205269	TMEM170B	TMEM170B _( -12120 )	4	chr6_11525674_11526158	1	0	0	0	0	0	0	1	0	0	0	0	0	0	0	0	0	0	0	0	0	-0.0739919686496258	0.0739919686496258	0	0	0.0739919686496258	0.0739919686496258
2757	3355	ENSG00000243509	TNFRSF6B	1	ENSG00000109046	WSB1	WSB1 _( 21142 )	4	chr17_27315218_27315788	1	0	0	0	0	0	0	1	0	0	0	0	0	0	0	0	0	0	0	0	0	-0.0739816491057825	0.0739816491057825	0	0	0.0739816491057825	0.0739816491057825
1649	2732	ENSG00000162458	FBLIM1	1	ENSG00000100764	PSMC1	PSMC1 _( -87573 )	4	chr14_90168507_90168922	1	0	0	0	0	0	0	1	0	0	0	0	0	0	0	0	0	0	0	0	0	0.0739631093915293	0.0739631093915293	0	0	0.0739631093915293	0.0739631093915293
1164	3499	ENSG00000137411	VARS2	1	ENSG00000186407	CD300E	CD300E _( 0 )	4	chr17_74623737_74624164	1	0	0	0	0	0	0	1	0	0	0	0	0	0	0	0	0	0	0	0	0	-0.0739536784941017	0.0739536784941017	0	0	0.0739536784941017	0.0739536784941017
575	1897	ENSG00000109084	TMEM97	1	ENSG00000123095	BHLHE41	BHLHE41 _( -348162 )	4	chr12_26473289_26473502	1	0	0	0	0	0	0	1	0	0	0	0	0	0	0	0	0	0	0	0	0	0.0739528436454849	0.0739528436454849	0	0	0.0739528436454849	0.0739528436454849
3013	4180	ENSG00000276168	RN7SL1	1	ENSG00000135945	REV1	REV1 _( 24353 )	4	chr2_99465360_99465682	1	0	0	0	0	0	0	1	0	0	0	0	0	0	0	0	0	0	0	0	0	0.0739329787661598	0.0739329787661598	0	0	0.0739329787661598	0.0739329787661598
1621	5371	ENSG00000160710	ADAR	1	ENSG00000170044	ZPLD1	ZPLD1 _( 93428 )	4	chr3_102192672_102192876	1	0	0	0	0	0	0	1	0	0	0	0	0	0	0	0	0	0	0	0	0	-0.0738974122166634	0.0738974122166634	0	0	0.0738974122166634	0.0738974122166634
1632	1647	ENSG00000161011	SQSTM1	1	ENSG00000134640	MTNR1B	MTNR1B _( 61463 )	4	chr11_93031183_93032031	1	0	0	0	0	0	0	1	0	0	0	0	0	0	0	0	0	0	0	0	0	-0.0738967996964631	0.0738967996964631	0	0	0.0738967996964631	0.0738967996964631
2818	4888	ENSG00000254750	CASP1P2	1	ENSG00000154654	NCAM2	NCAM2 _( 202522 )	4	chr21_21200837_21201425	1	0	0	0	0	0	0	1	0	0	0	0	0	0	0	0	0	0	0	0	0	0.073887411955163	0.073887411955163	0	0	0.073887411955163	0.073887411955163
1904	3811	ENSG00000168497	CAVIN2	1	ENSG00000221826	PSG3	PSG3 _( 28588 )	4	chr19_42711604_42711981	1	0	0	0	0	0	0	1	0	0	0	0	0	0	0	0	0	0	0	0	0	-0.0738845581173465	0.0738845581173465	0	0	0.0738845581173465	0.0738845581173465
2370	4705	ENSG00000189143	CLDN4	1	ENSG00000101323	HAO1	HAO1 _( 282459 )	4	chr20_7657613_7658015	1	0	0	0	0	0	0	1	0	0	0	0	0	0	0	0	0	0	0	0	0	0.0738824846572391	0.0738824846572391	0	0	0.0738824846572391	0.0738824846572391
672	2644	ENSG00000114270	COL7A1	1	ENSG00000140009	ESR2	ESR2 _( 72145 )	4	chr14_64266262_64266494	1	0	0	0	0	0	0	1	0	0	0	0	0	0	0	0	0	0	0	0	0	-0.0738753728047385	0.0738753728047385	0	0	0.0738753728047385	0.0738753728047385
2356	5814	ENSG00000188522	FAM83G	1	ENSG00000169851	PCDH7	PCDH7 _( -457814 )	4	chr4_30262333_30262601	1	0	0	0	0	0	0	1	0	0	0	0	0	0	0	0	0	0	0	0	0	0.073851793178916	0.073851793178916	0	0	0.073851793178916	0.073851793178916
428	356	ENSG00000101955	SRPX	1	ENSG00000224613	ENSG00000224613	ENSG00000224613 _( 10212 )	4	chr1_103514920_103515271	1	0	0	0	0	0	0	1	0	0	0	0	0	0	0	0	0	0	0	0	0	-0.0738258837075652	0.0738258837075652	0	0	0.0738258837075652	0.0738258837075652
2184	8	ENSG00000181104	F2R	1	ENSG00000162426	SLC45A1	SLC45A1 _( -53743 )	4	chr1_8263835_8264083	1	0	0	0	0	0	0	1	0	0	0	0	0	0	0	0	0	0	0	0	0	0.0738243237270647	0.0738243237270647	0	0	0.0738243237270647	0.0738243237270647
1366	2625	ENSG00000145335	SNCA	1	ENSG00000126773	PCNX4	PCNX4 _( 24306 )	4	chr14_60116217_60116628	1	0	0	0	0	0	0	1	0	0	0	0	0	0	0	0	0	0	0	0	0	-0.0738218151186068	0.0738218151186068	0	0	0.0738218151186068	0.0738218151186068
2697	3649	ENSG00000233532	LINC00460	1	ENSG00000101665	SMAD7	SMAD7 _( 46236 )	4	chr18_48905456_48905816	1	0	0	0	0	0	0	1	0	0	0	0	0	0	0	0	0	0	0	0	0	0.073813176642154	0.073813176642154	0	0	0.073813176642154	0.073813176642154
2380	4045	ENSG00000196139	AKR1C3	1	ENSG00000143942	CHAC2	CHAC2 _( -359676 )	4	chr2_53407460_53408116	1	0	0	0	0	0	0	1	0	0	0	0	0	0	0	0	0	0	0	0	0	-0.0738016677855595	0.0738016677855595	0	0	0.0738016677855595	0.0738016677855595
1587	4732	ENSG00000158715	SLC45A3	1	ENSG00000101251	SEL1L2	SEL1L2 _( -73353 )	4	chr20_14069796_14070329	1	0	0	0	0	0	0	1	0	0	0	0	0	0	0	0	0	0	0	0	0	0.0737863093482134	0.0737863093482134	0	0	0.0737863093482134	0.0737863093482134
230	8926	ENSG00000076067	RBMS2	1	ENSG00000148156	ACTL7B	ACTL7B _( 246547 )	4	chr9_108609266_108610420	1	0	0	0	0	0	0	1	0	0	0	0	0	0	0	0	0	0	0	0	0	-0.0737827269250091	0.0737827269250091	0	0	0.0737827269250091	0.0737827269250091
693	2622	ENSG00000115290	GRB14	1	ENSG00000100592	DAAM1	DAAM1 _( 132413 )	4	chr14_59321059_59321792	1	0	0	0	0	0	0	1	0	0	0	0	0	0	0	0	0	0	0	0	0	-0.0737630213525346	0.0737630213525346	0	0	0.0737630213525346	0.0737630213525346
587	7884	ENSG00000109674	NEIL3	1	ENSG00000157240	FZD1	FZD1 _( -24514 )	4	chr7_91239106_91239850	1	0	0	0	0	0	0	1	0	0	0	0	0	0	0	0	0	0	0	0	0	0.0737566430186933	0.0737566430186933	0	0	0.0737566430186933	0.0737566430186933
2954	4764	ENSG00000269729	ENSG00000269729	1	ENSG00000215547	DEFB115	DEFB115 _( -70280 )	4	chr20_31187026_31187384	1	0	0	0	0	0	0	1	0	0	0	0	0	0	0	0	0	0	0	0	0	0.0737311977047499	0.0737311977047499	0	0	0.0737311977047499	0.0737311977047499
1139	2781	ENSG00000136492	BRIP1	1	ENSG00000075413	MARK3	MARK3 _( 62725 )	4	chr14_103448117_103448472	2	0	0	0	0	0	0	1	1	0	0	0	0	0	0	0	0	0	0	0	0	0.0737014973233169	0.0737014973233169	0.0906636011430511	0.0906636011430511	0.0906636011430511	0.082182549233184
3018	7258	ENSG00000276980	ENSG00000276980	1	ENSG00000188107	EYS	EYS _( 83132 )	4	chr6_65623620_65624093	1	0	0	0	0	0	0	1	0	0	0	0	0	0	0	0	0	0	0	0	0	-0.0736773939140141	0.0736773939140141	0	0	0.0736773939140141	0.0736773939140141
2523	943	ENSG00000205208	C4orf46	1	ENSG00000165983	PTER	PTER _( -76643 )	4	chr10_16360018_16360300	1	0	0	0	0	0	0	1	0	0	0	0	0	0	0	0	0	0	0	0	0	0.0736561794991895	0.0736561794991895	0	0	0.0736561794991895	0.0736561794991895
1860	5759	ENSG00000167608	TMC4	1	ENSG00000178177	LCORL	LCORL _( -353636 )	4	chr4_18375512_18375947	1	0	0	0	0	0	0	1	0	0	0	0	0	0	0	0	0	0	0	0	0	0.073646427343275	0.073646427343275	0	0	0.073646427343275	0.073646427343275
2428	9189	ENSG00000197614	MFAP5	1	ENSG00000172476	RAB40A	RAB40A _( -974 )	4	chrX_103520463_103520932	1	0	0	0	0	0	0	1	0	0	0	0	0	0	0	0	0	0	0	0	0	0.0736333713244504	0.0736333713244504	0	0	0.0736333713244504	0.0736333713244504
1624	4989	ENSG00000160781	PAQR6	1	ENSG00000100234	TIMP3	TIMP3 _( -125212 )	4	chr22_32676038_32676489	1	0	0	0	0	0	0	1	0	0	0	0	0	0	0	0	0	0	0	0	0	0.0736306615379747	0.0736306615379747	0	0	0.0736306615379747	0.0736306615379747
1389	3078	ENSG00000146670	CDCA5	1	ENSG00000010539	ZNF200	ZNF200 _( -7771 )	4	chr16_3243992_3244244	1	0	0	0	0	0	0	1	0	0	0	0	0	0	0	0	0	0	0	0	0	0.0736280325751674	0.0736280325751674	0	0	0.0736280325751674	0.0736280325751674
629	5599	ENSG00000111859	NEDD9	1	ENSG00000075420	FNDC3B	FNDC3B _( 42726 )	4	chr3_172082354_172082623	1	0	0	0	0	0	0	1	0	0	0	0	0	0	0	0	0	0	0	0	0	0.0735603742884584	0.0735603742884584	0	0	0.0735603742884584	0.0735603742884584
1168	5371	ENSG00000137628	DDX60	1	ENSG00000170044	ZPLD1	ZPLD1 _( 93428 )	4	chr3_102192672_102192876	1	0	0	0	0	0	0	1	0	0	0	0	0	0	0	0	0	0	0	0	0	-0.0735583375733346	0.0735583375733346	0	0	0.0735583375733346	0.0735583375733346
1256	8116	ENSG00000140465	CYP1A1	1	ENSG00000196511	TPK1	TPK1 _( -457540 )	4	chr7_145293935_145294335	1	0	0	0	0	0	0	1	0	0	0	0	0	0	0	0	0	0	0	0	0	0.073553707182979	0.073553707182979	0	0	0.073553707182979	0.073553707182979
439	6072	ENSG00000102452	NALCN	1	ENSG00000187758	ADH1A	ADH1A _( -9799 )	4	chr4_99300827_99301602	1	0	0	0	0	0	0	1	0	0	0	0	0	0	0	0	0	0	0	0	0	0.0735479198965156	0.0735479198965156	0	0	0.0735479198965156	0.0735479198965156
1519	669	ENSG00000154764	WNT7A	1	ENSG00000118200	CAMSAP2	CAMSAP2 _( -30307 )	4	chr1_200708697_200709251	1	0	0	0	0	0	0	1	0	0	0	0	0	0	0	0	0	0	0	0	0	0.0735478116314858	0.0735478116314858	0	0	0.0735478116314858	0.0735478116314858
567	8952	ENSG00000108829	LRRC59	1	ENSG00000138835	RGS3	RGS3 _( 178083 )	4	chr9_113622814_113623268	1	0	0	0	0	0	0	1	0	0	0	0	0	0	0	0	0	0	0	0	0	0.0735453248228558	0.0735453248228558	0	0	0.0735453248228558	0.0735453248228558
2769	7780	ENSG00000245060	LINC00847	1	ENSG00000058404	CAMK2B	CAMK2B _( -44100 )	4	chr7_44378677_44379240	1	0	0	0	0	0	0	1	0	0	0	0	0	0	0	0	0	0	0	0	0	-0.0735258725427091	0.0735258725427091	0	0	0.0735258725427091	0.0735258725427091
1532	8365	ENSG00000155816	FMN2	1	ENSG00000178860	MSC	MSC _( -79462 )	4	chr8_71923930_71924315	1	0	0	0	0	0	0	1	0	0	0	0	0	0	0	0	0	0	0	0	0	0.0735144409702425	0.0735144409702425	0	0	0.0735144409702425	0.0735144409702425
1051	6854	ENSG00000133661	SFTPD	1	ENSG00000113649	TCERG1	TCERG1 _( -18193 )	4	chr5_146428598_146429118	1	0	0	0	0	0	0	1	0	0	0	0	0	0	0	0	0	0	0	0	0	0.0735068265743554	0.0735068265743554	0	0	0.0735068265743554	0.0735068265743554
2681	8384	ENSG00000232386	ENSG00000232386	1	ENSG00000104432	IL7	IL7 _( -15509 )	4	chr8_78821032_78821456	1	0	0	0	0	0	0	1	0	0	0	0	0	0	0	0	0	0	0	0	0	0.0734730158815405	0.0734730158815405	0	0	0.0734730158815405	0.0734730158815405
1628	3992	ENSG00000160932	LY6E	1	ENSG00000138061	CYP1B1	CYP1B1 _( 10802 )	4	chr2_38098660_38099100	1	0	0	0	0	0	0	1	0	0	0	0	0	0	0	0	0	0	0	0	0	0.0734549998092008	0.0734549998092008	0	0	0.0734549998092008	0.0734549998092008
3045	3687	ENSG00000281162	LINC01127	1	ENSG00000141682	PMAIP1	PMAIP1 _( 50280 )	4	chr18_59950228_59950564	1	0	0	0	0	0	0	1	0	0	0	0	0	0	0	0	0	0	0	0	0	0.073451027646271	0.073451027646271	0	0	0.073451027646271	0.073451027646271
1021	5371	ENSG00000132530	XAF1	1	ENSG00000170044	ZPLD1	ZPLD1 _( 93428 )	4	chr3_102192672_102192876	1	0	0	0	0	0	0	1	0	0	0	0	0	0	0	0	0	0	0	0	0	-0.0734489138580859	0.0734489138580859	0	0	0.0734489138580859	0.0734489138580859
834	4244	ENSG00000122952	ZWINT	1	ENSG00000115091	ACTR3	ACTR3 _( -12867 )	4	chr2_113876562_113877093	1	0	0	0	0	0	0	1	0	0	0	0	0	0	0	0	0	0	0	0	0	0.0734354292870826	0.0734354292870826	0	0	0.0734354292870826	0.0734354292870826
1873	265	ENSG00000167768	KRT1	1	ENSG00000184005	ST6GALNAC3	ST6GALNAC3 _( 30645 )	4	chr1_76105364_76105809	1	0	0	0	0	0	0	1	0	0	0	0	0	0	0	0	0	0	0	0	0	0.073432714310359	0.073432714310359	0	0	0.073432714310359	0.073432714310359
2361	6057	ENSG00000188747	NOXA1	1	ENSG00000138696	BMPR1B	BMPR1B _( 212530 )	4	chr4_94970498_94970860	1	0	0	0	0	0	0	1	0	0	0	0	0	0	0	0	0	0	0	0	0	0.0733990014573685	0.0733990014573685	0	0	0.0733990014573685	0.0733990014573685
61	3858	ENSG00000021355	SERPINB1	1	ENSG00000035115	SH3YL1	SH3YL1 _( 101614 )	4	chr2_162758_163252	1	0	0	0	0	0	0	1	0	0	0	0	0	0	0	0	0	0	0	0	0	-0.0733196582148837	0.0733196582148837	0	0	0.0733196582148837	0.0733196582148837
1224	1382	ENSG00000139112	GABARAPL1	1	ENSG00000187079	TEAD1	TEAD1 _( 72031 )	4	chr11_12746622_12747102	1	0	0	0	0	0	0	1	0	0	0	0	0	0	0	0	0	0	0	0	0	-0.0733056358087565	0.0733056358087565	0	0	0.0733056358087565	0.0733056358087565
986	5054	ENSG00000130775	THEMIS2	1	ENSG00000125046	SSUH2	SSUH2 _( 3175 )	4	chr3_8741487_8741861	1	0	0	0	0	0	0	1	0	0	0	0	0	0	0	0	0	0	0	0	0	-0.0732966381460927	0.0732966381460927	0	0	0.0732966381460927	0.0732966381460927
695	7580	ENSG00000115363	EVA1A	1	ENSG00000213079	SCAF8	SCAF8 _( -11421 )	4	chr6_154721487_154721904	1	0	0	0	0	0	0	1	0	0	0	0	0	0	0	0	0	0	0	0	0	0.0732935464079397	0.0732935464079397	0	0	0.0732935464079397	0.0732935464079397
342	3078	ENSG00000093009	CDC45	1	ENSG00000010539	ZNF200	ZNF200 _( -7771 )	4	chr16_3243992_3244244	1	0	0	0	0	0	0	1	0	0	0	0	0	0	0	0	0	0	0	0	0	0.0732589507803759	0.0732589507803759	0	0	0.0732589507803759	0.0732589507803759
726	5704	ENSG00000116679	IVNS1ABP	1	ENSG00000074211	PPP2R2C	PPP2R2C _( 21621 )	4	chr4_6541809_6541979	1	0	0	0	0	0	0	1	0	0	0	0	0	0	0	0	0	0	0	0	0	0.0732560916084472	0.0732560916084472	0	0	0.0732560916084472	0.0732560916084472
798	9179	ENSG00000120659	TNFSF11	1	ENSG00000165194	PCDH19	PCDH19 _( 378275 )	4	chrX_100031720_100031998	1	0	0	0	0	0	0	1	0	0	0	0	0	0	0	0	0	0	0	0	0	0.0732518697220633	0.0732518697220633	0	0	0.0732518697220633	0.0732518697220633
1094	2403	ENSG00000135083	CCNJL	1	ENSG00000276644	DACH1	DACH1 _( -423933 )	4	chr13_72291125_72291603	1	0	0	0	0	0	0	1	0	0	0	0	0	0	0	0	0	0	0	0	0	0.0732361128924414	0.0732361128924414	0	0	0.0732361128924414	0.0732361128924414
2642	7687	ENSG00000227758	ENSG00000227758	1	ENSG00000106537	TSPAN13	TSPAN13 _( -40281 )	4	chr7_16713068_16713254	1	0	0	0	0	0	0	1	0	0	0	0	0	0	0	0	0	0	0	0	0	0.0732334741060847	0.0732334741060847	0	0	0.0732334741060847	0.0732334741060847
464	7918	ENSG00000104055	TGM5	1	ENSG00000004799	PDK4	PDK4 _( 13620 )	4	chr7_95582264_95582871	1	0	0	0	0	0	0	1	0	0	0	0	0	0	0	0	0	0	0	0	0	0.0732299475623891	0.0732299475623891	0	0	0.0732299475623891	0.0732299475623891
1473	2201	ENSG00000152377	SPOCK1	1	ENSG00000198855	FICD	FICD _( 10497 )	4	chr12_108525682_108526163	1	0	0	0	0	0	0	1	0	0	0	0	0	0	0	0	0	0	0	0	0	0.0732277380953065	0.0732277380953065	0	0	0.0732277380953065	0.0732277380953065
158	9038	ENSG00000065911	MTHFD2	1	ENSG00000073464	CLCN4	CLCN4 _( 236895 )	4	chrX_10393840_10394229	1	0	0	0	0	0	0	1	0	0	0	0	0	0	0	0	0	0	0	0	0	-0.0732218917148003	0.0732218917148003	0	0	0.0732218917148003	0.0732218917148003
2386	8307	ENSG00000196407	THEM5	1	ENSG00000147509	RGS20	RGS20 _( 51590 )	4	chr8_53903398_53903880	1	0	0	0	0	0	0	1	0	0	0	0	0	0	0	0	0	0	0	0	0	0.0732197142675913	0.0732197142675913	0	0	0.0732197142675913	0.0732197142675913
525	91	ENSG00000106278	PTPRZ1	1	ENSG00000162419	GMEB1	GMEB1 _( 33216 )	4	chr1_28701948_28702242	1	0	0	0	0	0	0	1	0	0	0	0	0	0	0	0	0	0	0	0	0	-0.0732035500254505	0.0732035500254505	0	0	0.0732035500254505	0.0732035500254505
2540	5102	ENSG00000206828	ENSG00000206828	1	ENSG00000182247	UBE2E2	UBE2E2 _( 193627 )	4	chr3_23396647_23397070	1	0	0	0	0	0	0	1	0	0	0	0	0	0	0	0	0	0	0	0	0	0.0731961932114703	0.0731961932114703	0	0	0.0731961932114703	0.0731961932114703
2808	5672	ENSG00000253549	CA3-AS1	1	ENSG00000253548	PYDC2	PYDC2 _( 187721 )	4	chr3_191648884_191649146	1	0	0	0	0	0	0	1	0	0	0	0	0	0	0	0	0	0	0	0	0	0.0731822510929828	0.0731822510929828	0	0	0.0731822510929828	0.0731822510929828
2102	4663	ENSG00000176463	SLCO3A1	1	ENSG00000144476	ACKR3	ACKR3 _( 112104 )	4	chr2_236679891_236680790	1	0	0	0	0	0	0	1	0	0	0	0	0	0	0	0	0	0	0	0	0	0.0731646257470093	0.0731646257470093	0	0	0.0731646257470093	0.0731646257470093
1991	3078	ENSG00000171241	SHCBP1	1	ENSG00000010539	ZNF200	ZNF200 _( -7771 )	4	chr16_3243992_3244244	1	0	0	0	0	0	0	1	0	0	0	0	0	0	0	0	0	0	0	0	0	0.073151285893273	0.073151285893273	0	0	0.073151285893273	0.073151285893273
1578	8686	ENSG00000158186	MRAS	1	ENSG00000137033	IL33	IL33 _( 2143 )	4	chr9_6217929_6218671	1	0	0	0	0	0	0	1	0	0	0	0	0	0	0	0	0	0	0	0	0	-0.0731505350610875	0.0731505350610875	0	0	0.0731505350610875	0.0731505350610875
1515	877	ENSG00000154589	LY96	1	ENSG00000179456	ZBTB18	ZBTB18 _( 55411 )	4	chr1_244104350_244104987	1	0	0	0	0	0	0	1	0	0	0	0	0	0	0	0	0	0	0	0	0	0.0731400791095897	0.0731400791095897	0	0	0.0731400791095897	0.0731400791095897
2359	383	ENSG00000188624	IGFL3	1	ENSG00000198799	LRIG2	LRIG2 _( 73687 )	4	chr1_113146896_113147269	1	0	0	0	0	0	0	1	0	0	0	0	0	0	0	0	0	0	0	0	0	0.0731370950897363	0.0731370950897363	0	0	0.0731370950897363	0.0731370950897363
1896	4432	ENSG00000168394	TAP1	1	ENSG00000079156	OSBPL6	OSBPL6 _( -34098 )	4	chr2_178160066_178160383	1	0	0	0	0	0	0	1	0	0	0	0	0	0	0	0	0	0	0	0	0	0.0731280248348136	0.0731280248348136	0	0	0.0731280248348136	0.0731280248348136
2329	9077	ENSG00000187634	SAMD11	1	ENSG00000169906	S100G	S100G _( 8225 )	4	chrX_16658383_16658588	1	0	0	0	0	0	0	1	0	0	0	0	0	0	0	0	0	0	0	0	0	-0.0731176829670261	0.0731176829670261	0	0	0.0731176829670261	0.0731176829670261
2563	3186	ENSG00000213713	PIGCP1	1	ENSG00000102900	NUP93	NUP93 _( 23369 )	4	chr16_56753474_56753901	1	0	0	0	0	0	0	1	0	0	0	0	0	0	0	0	0	0	0	0	0	0.0731148955667384	0.0731148955667384	0	0	0.0731148955667384	0.0731148955667384
1938	1420	ENSG00000169509	CRCT1	1	ENSG00000187398	LUZP2	LUZP2 _( 257530 )	4	chr11_24754500_24754807	1	0	0	0	0	0	0	1	0	0	0	0	0	0	0	0	0	0	0	0	0	0.0731111414779705	0.0731111414779705	0	0	0.0731111414779705	0.0731111414779705
3000	8742	ENSG00000274415	ENSG00000274415	1	ENSG00000198876	DCAF12	DCAF12 _( 29809 )	4	chr9_34097297_34097590	1	0	0	0	0	0	0	1	0	0	0	0	0	0	0	0	0	0	0	0	0	-0.0731022463919968	0.0731022463919968	0	0	0.0731022463919968	0.0731022463919968
2547	579	ENSG00000211459	MT-RNR1	1	ENSG00000135837	CEP350	CEP350 _( -22540 )	4	chr1_179931766_179932198	1	0	0	0	0	0	0	1	0	0	0	0	0	0	0	0	0	0	0	0	0	0.0730766727445391	0.0730766727445391	0	0	0.0730766727445391	0.0730766727445391
1412	13	ENSG00000148346	LCN2	1	ENSG00000049239	H6PD	H6PD _( -5787 )	4	chr1_9228556_9228988	1	0	0	0	0	0	0	1	0	0	0	0	0	0	0	0	0	0	0	0	0	-0.0730645610576636	0.0730645610576636	0	0	0.0730645610576636	0.0730645610576636
905	6362	ENSG00000126458	RRAS	1	ENSG00000164151	ICE1	ICE1 _( 60940 )	4	chr5_5481604_5481893	2	0	0	0	0	0	0	1	1	0	0	0	0	0	0	0	0	0	0	0	0	0.0730569658388554	0.0730569658388554	0.317807821086794	0.317807821086794	0.317807821086794	0.195432393462825
736	7483	ENSG00000117226	GBP3	1	ENSG00000118507	AKAP7	AKAP7 _( -32801 )	4	chr6_131102126_131102865	1	0	0	0	0	0	0	1	0	0	0	0	0	0	0	0	0	0	0	0	0	0.0730421427471798	0.0730421427471798	0	0	0.0730421427471798	0.0730421427471798
2717	5042	ENSG00000235333	PVRIG2P	1	ENSG00000170364	SETMAR	SETMAR _( -128214 )	4	chr3_4174901_4175090	1	0	0	0	0	0	0	1	0	0	0	0	0	0	0	0	0	0	0	0	0	0.0730419514123995	0.0730419514123995	0	0	0.0730419514123995	0.0730419514123995
556	9179	ENSG00000108448	TRIM16L	1	ENSG00000165194	PCDH19	PCDH19 _( 378275 )	4	chrX_100031720_100031998	1	0	0	0	0	0	0	1	0	0	0	0	0	0	0	0	0	0	0	0	0	0.0730412769641064	0.0730412769641064	0	0	0.0730412769641064	0.0730412769641064
1643	4244	ENSG00000162063	CCNF	1	ENSG00000115091	ACTR3	ACTR3 _( -12867 )	4	chr2_113876562_113877093	1	0	0	0	0	0	0	1	0	0	0	0	0	0	0	0	0	0	0	0	0	0.073013257347772	0.073013257347772	0	0	0.073013257347772	0.073013257347772
1982	4508	ENSG00000170955	CAVIN3	1	ENSG00000196950	SLC39A10	SLC39A10 _( -54644 )	4	chr2_195520667_195521333	2	0	0	0	0	0	0	1	1	0	0	0	0	0	0	0	0	0	0	0	0	0.0729983472312233	0.0729983472312233	0.133189727270976	0.133189727270976	0.133189727270976	0.103094037251099
1423	6808	ENSG00000148848	ADAM12	1	ENSG00000243056	EIF4EBP3	EIF4EBP3 _( -49336 )	4	chr5_140497946_140498330	1	0	0	0	0	0	0	1	0	0	0	0	0	0	0	0	0	0	0	0	0	-0.0729783705051658	0.0729783705051658	0	0	0.0729783705051658	0.0729783705051658
389	6112	ENSG00000100479	POLE2	1	ENSG00000170522	ELOVL6	ELOVL6 _( 23178 )	4	chr4_110175708_110176021	1	0	0	0	0	0	0	1	0	0	0	0	0	0	0	0	0	0	0	0	0	-0.0729520474919888	0.0729520474919888	0	0	0.0729520474919888	0.0729520474919888
1798	750	ENSG00000166106	ADAMTS15	1	ENSG00000136636	KCTD3	KCTD3 _( -36490 )	4	chr1_215530519_215530902	1	0	0	0	0	0	0	1	0	0	0	0	0	0	0	0	0	0	0	0	0	-0.0729271262627046	0.0729271262627046	0	0	0.0729271262627046	0.0729271262627046
2365	3543	ENSG00000189001	SBSN	1	ENSG00000168461	RAB31	RAB31 _( 23068 )	4	chr18_9731233_9731790	1	0	0	0	0	0	0	1	0	0	0	0	0	0	0	0	0	0	0	0	0	-0.0729222828548597	0.0729222828548597	0	0	0.0729222828548597	0.0729222828548597
1781	3405	ENSG00000165548	TMEM63C	1	ENSG00000175832	ETV4	ETV4 _( -5813 )	4	chr17_43585433_43585708	1	0	0	0	0	0	0	1	0	0	0	0	0	0	0	0	0	0	0	0	0	0.07291618367763	0.07291618367763	0	0	0.07291618367763	0.07291618367763
1060	7884	ENSG00000134222	PSRC1	1	ENSG00000157240	FZD1	FZD1 _( -24514 )	4	chr7_91239106_91239850	1	0	0	0	0	0	0	1	0	0	0	0	0	0	0	0	0	0	0	0	0	0.0729149493304309	0.0729149493304309	0	0	0.0729149493304309	0.0729149493304309
1284	4311	ENSG00000141750	STAC2	1	ENSG00000115919	KYNU	KYNU _( -43137 )	4	chr2_142834120_142834361	1	0	0	0	0	0	0	1	0	0	0	0	0	0	0	0	0	0	0	0	0	-0.0728831068936839	0.0728831068936839	0	0	0.0728831068936839	0.0728831068936839
549	5566	ENSG00000108106	UBE2S	1	ENSG00000163590	PPM1L	PPM1L _( 41249 )	4	chr3_160796851_160797295	1	0	0	0	0	0	0	1	0	0	0	0	0	0	0	0	0	0	0	0	0	-0.0728782360527868	0.0728782360527868	0	0	0.0728782360527868	0.0728782360527868
332	6524	ENSG00000092068	SLC7A8	1	ENSG00000130449	ZSWIM6	ZSWIM6 _( -8866 )	4	chr5_61322889_61323407	1	0	0	0	0	0	0	1	0	0	0	0	0	0	0	0	0	0	0	0	0	-0.0728777469944209	0.0728777469944209	0	0	0.0728777469944209	0.0728777469944209
2488	1882	ENSG00000203805	PLPP4	1	ENSG00000172572	PDE3A	PDE3A _( 82589 )	4	chr12_20451834_20452195	1	0	0	0	0	0	0	1	0	0	0	0	0	0	0	0	0	0	0	0	0	0.0728705815308934	0.0728705815308934	0	0	0.0728705815308934	0.0728705815308934
1293	8658	ENSG00000142627	EPHA2	1	ENSG00000173253	DMRT2	DMRT2 _( 412865 )	4	chr9_1462723_1462965	1	0	0	0	0	0	0	1	0	0	0	0	0	0	0	0	0	0	0	0	0	-0.0728611386279188	0.0728611386279188	0	0	0.0728611386279188	0.0728611386279188
239	1349	ENSG00000077942	FBLN1	1	ENSG00000149050	ZNF214	ZNF214 _( 27143 )	4	chr11_6992559_6993225	1	0	0	0	0	0	0	1	0	0	0	0	0	0	0	0	0	0	0	0	0	0.0728510336864644	0.0728510336864644	0	0	0.0728510336864644	0.0728510336864644
848	9001	ENSG00000123416	TUBA1B	1	ENSG00000188483	IER5L	IER5L _( -47588 )	4	chr9_129225850_129226111	1	0	0	0	0	0	0	1	0	0	0	0	0	0	0	0	0	0	0	0	0	0.0728409547834897	0.0728409547834897	0	0	0.0728409547834897	0.0728409547834897
3022	3487	ENSG00000277991	ENSG00000277991	1	ENSG00000171634	BPTF	BPTF _( 22745 )	4	chr17_67848269_67848491	1	0	0	0	0	0	0	1	0	0	0	0	0	0	0	0	0	0	0	0	0	0.0727971445317768	0.0727971445317768	0	0	0.0727971445317768	0.0727971445317768
1360	4309	ENSG00000145107	TM4SF19	1	ENSG00000115919	KYNU	KYNU _( -107148 )	4	chr2_142769908_142770350	1	0	0	0	0	0	0	1	0	0	0	0	0	0	0	0	0	0	0	0	0	0.0727908312552618	0.0727908312552618	0	0	0.0727908312552618	0.0727908312552618
2176	6728	ENSG00000180287	PLD5	1	ENSG00000155324	GRAMD2B	GRAMD2B _( 85364 )	4	chr5_126445496_126446033	1	0	0	0	0	0	0	1	0	0	0	0	0	0	0	0	0	0	0	0	0	0.0727742984994098	0.0727742984994098	0	0	0.0727742984994098	0.0727742984994098
938	8577	ENSG00000128567	PODXL	1	ENSG00000172164	SNTB1	SNTB1 _( -375851 )	4	chr8_121189124_121189442	1	0	0	0	0	0	0	1	0	0	0	0	0	0	0	0	0	0	0	0	0	0.0727629692216139	0.0727629692216139	0	0	0.0727629692216139	0.0727629692216139
792	1318	ENSG00000120327	PCDHB14	1	ENSG00000154493	C10orf90	C10orf90 _( -63494 )	4	chr10_126733940_126734563	1	0	0	0	0	0	0	1	0	0	0	0	0	0	0	0	0	0	0	0	0	0.0727609385715417	0.0727609385715417	0	0	0.0727609385715417	0.0727609385715417
2410	1587	ENSG00000197043	ANXA6	1	ENSG00000178795	GDPD4	GDPD4 _( 33366 )	4	chr11_77268010_77268321	1	0	0	0	0	0	0	1	0	0	0	0	0	0	0	0	0	0	0	0	0	0.0727586915484028	0.0727586915484028	0	0	0.0727586915484028	0.0727586915484028
2167	7883	ENSG00000179750	APOBEC3B	1	ENSG00000157240	FZD1	FZD1 _( -128255 )	4	chr7_91135755_91136109	1	0	0	0	0	0	0	1	0	0	0	0	0	0	0	0	0	0	0	0	0	0.0727216363355135	0.0727216363355135	0	0	0.0727216363355135	0.0727216363355135
1507	971	ENSG00000154217	PITPNC1	1	ENSG00000077327	SPAG6	SPAG6 _( 133781 )	4	chr10_22479226_22479676	1	0	0	0	0	0	0	1	0	0	0	0	0	0	0	0	0	0	0	0	0	-0.0727206913527902	0.0727206913527902	0	0	0.0727206913527902	0.0727206913527902
3023	4902	ENSG00000278621	ENSG00000278621	1	ENSG00000188694	KRTAP24-1	KRTAP24-1 _( 26561 )	4	chr21_30256216_30256397	1	0	0	0	0	0	0	1	0	0	0	0	0	0	0	0	0	0	0	0	0	0.0727020143476533	0.0727020143476533	0	0	0.0727020143476533	0.0727020143476533
355	7884	ENSG00000097046	CDC7	1	ENSG00000157240	FZD1	FZD1 _( -24514 )	4	chr7_91239106_91239850	1	0	0	0	0	0	0	1	0	0	0	0	0	0	0	0	0	0	0	0	0	0.072693120864031	0.072693120864031	0	0	0.072693120864031	0.072693120864031
30	3588	ENSG00000009790	TRAF3IP3	1	ENSG00000154080	CHST9	CHST9 _( -54894 )	4	chr18_27240211_27240599	1	0	0	0	0	0	0	1	0	0	0	0	0	0	0	0	0	0	0	0	0	0.0726873009836672	0.0726873009836672	0	0	0.0726873009836672	0.0726873009836672
1052	5200	ENSG00000133710	SPINK5	1	ENSG00000163814	CDCP1	CDCP1 _( 57653 )	4	chr3_45088567_45088769	1	0	0	0	0	0	0	1	0	0	0	0	0	0	0	0	0	0	0	0	0	0.0726865612439393	0.0726865612439393	0	0	0.0726865612439393	0.0726865612439393
665	7884	ENSG00000113657	DPYSL3	1	ENSG00000157240	FZD1	FZD1 _( -24514 )	4	chr7_91239106_91239850	1	0	0	0	0	0	0	1	0	0	0	0	0	0	0	0	0	0	0	0	0	0.0726811203144736	0.0726811203144736	0	0	0.0726811203144736	0.0726811203144736
2872	1584	ENSG00000260260	SNHG19	1	ENSG00000182704	TSKU	TSKU _( -7973 )	4	chr11_76773984_76774278	2	0	0	0	0	0	0	1	1	0	0	0	0	0	0	0	0	0	0	0	0	0.0726766461599782	0.0726766461599782	0.132427392433126	0.132427392433126	0.132427392433126	0.102552019296552
2990	4366	ENSG00000273628	ENSG00000273628	1	ENSG00000115233	PSMD14	PSMD14 _( -29183 )	4	chr2_161278660_161278855	1	0	0	0	0	0	0	1	0	0	0	0	0	0	0	0	0	0	0	0	0	0.0726724056493879	0.0726724056493879	0	0	0.0726724056493879	0.0726724056493879
194	6707	ENSG00000072274	TFRC	1	ENSG00000181867	FTMT	FTMT _( -53568 )	4	chr5_121797901_121798387	1	0	0	0	0	0	0	1	0	0	0	0	0	0	0	0	0	0	0	0	0	0.0726662015320295	0.0726662015320295	0	0	0.0726662015320295	0.0726662015320295
2850	1867	ENSG00000258590	NBEAP1	1	ENSG00000188991	SLC15A5	SLC15A5 _( 11076 )	4	chr12_16266167_16266609	1	0	0	0	0	0	0	1	0	0	0	0	0	0	0	0	0	0	0	0	0	0.0726621188326467	0.0726621188326467	0	0	0.0726621188326467	0.0726621188326467
1362	960	ENSG00000145247	OCIAD2	1	ENSG00000204740	MALRD1	MALRD1 _( -129829 )	4	chr10_18918440_18918942	1	0	0	0	0	0	0	1	0	0	0	0	0	0	0	0	0	0	0	0	0	0.0726543364645687	0.0726543364645687	0	0	0.0726543364645687	0.0726543364645687
277	7884	ENSG00000085840	ORC1	1	ENSG00000157240	FZD1	FZD1 _( -24514 )	4	chr7_91239106_91239850	1	0	0	0	0	0	0	1	0	0	0	0	0	0	0	0	0	0	0	0	0	0.0726400459711861	0.0726400459711861	0	0	0.0726400459711861	0.0726400459711861
1396	589	ENSG00000147100	SLC16A2	1	ENSG00000179930	ZNF648	ZNF648 _( 205900 )	4	chr1_181855412_181855812	1	0	0	0	0	0	0	1	0	0	0	0	0	0	0	0	0	0	0	0	0	0.072638337365245	0.072638337365245	0	0	0.072638337365245	0.072638337365245
1953	383	ENSG00000169994	MYO7B	1	ENSG00000198799	LRIG2	LRIG2 _( 73687 )	4	chr1_113146896_113147269	1	0	0	0	0	0	0	1	0	0	0	0	0	0	0	0	0	0	0	0	0	0.0726200365449686	0.0726200365449686	0	0	0.0726200365449686	0.0726200365449686
1239	5828	ENSG00000139725	RHOF	1	ENSG00000121895	TMEM156	TMEM156 _( 48935 )	4	chr4_38983779_38983987	1	0	0	0	0	0	0	1	0	0	0	0	0	0	0	0	0	0	0	0	0	-0.0725951482934	0.0725951482934	0	0	0.0725951482934	0.0725951482934
978	7796	ENSG00000130508	PXDN	1	ENSG00000218305	CDC14C	CDC14C _( -243261 )	4	chr7_48681064_48681312	1	0	0	0	0	0	0	1	0	0	0	0	0	0	0	0	0	0	0	0	0	0.0725882444427178	0.0725882444427178	0	0	0.0725882444427178	0.0725882444427178
1360	7934	ENSG00000145107	TM4SF19	1	ENSG00000070669	ASNS	ASNS _( 48382 )	4	chr7_97879685_97880029	1	0	0	0	0	0	0	1	0	0	0	0	0	0	0	0	0	0	0	0	0	0.072550663767887	0.072550663767887	0	0	0.072550663767887	0.072550663767887
1818	1285	ENSG00000166535	A2ML1	1	ENSG00000151893	CACUL1	CACUL1 _( 28736 )	4	chr10_118725979_118726513	1	0	0	0	0	0	0	1	0	0	0	0	0	0	0	0	0	0	0	0	0	0.0724983771895865	0.0724983771895865	0	0	0.0724983771895865	0.0724983771895865
2866	4623	ENSG00000259475	ENSG00000259475	1	ENSG00000144460	NYAP2	NYAP2 _( 625583 )	4	chr2_226025293_226025661	1	0	0	0	0	0	0	1	0	0	0	0	0	0	0	0	0	0	0	0	0	0.072491841142798	0.072491841142798	0	0	0.072491841142798	0.072491841142798
2045	943	ENSG00000173638	SLC19A1	1	ENSG00000165983	PTER	PTER _( -76643 )	4	chr10_16360018_16360300	1	0	0	0	0	0	0	1	0	0	0	0	0	0	0	0	0	0	0	0	0	0.0724715893073821	0.0724715893073821	0	0	0.0724715893073821	0.0724715893073821
1529	8200	ENSG00000155363	MOV10	1	ENSG00000156006	NAT2	NAT2 _( 34293 )	4	chr8_18425538_18426014	1	0	0	0	0	0	0	1	0	0	0	0	0	0	0	0	0	0	0	0	0	-0.072469319563359	0.072469319563359	0	0	0.072469319563359	0.072469319563359
2868	4020	ENSG00000259781	HMGB1P6	1	ENSG00000171132	PRKCE	PRKCE _( 294487 )	4	chr2_45945832_45946513	1	0	0	0	0	0	0	1	0	0	0	0	0	0	0	0	0	0	0	0	0	0.0724416604638407	0.0724416604638407	0	0	0.0724416604638407	0.0724416604638407
250	8844	ENSG00000079263	SP140	1	ENSG00000197506	SLC28A3	SLC28A3 _( -106510 )	4	chr9_84447193_84447698	1	0	0	0	0	0	0	1	0	0	0	0	0	0	0	0	0	0	0	0	0	-0.0724400161694566	0.0724400161694566	0	0	0.0724400161694566	0.0724400161694566
1444	5318	ENSG00000150764	DIXDC1	1	ENSG00000064835	POU1F1	POU1F1 _( -160403 )	4	chr3_87436990_87437427	1	0	0	0	0	0	0	1	0	0	0	0	0	0	0	0	0	0	0	0	0	0.0723901564820385	0.0723901564820385	0	0	0.0723901564820385	0.0723901564820385
1275	9116	ENSG00000141497	ZMYND15	1	ENSG00000036473	OTC	OTC _( 148382 )	4	chrX_38500927_38501160	1	0	0	0	0	0	0	1	0	0	0	0	0	0	0	0	0	0	0	0	0	-0.0723836892828195	0.0723836892828195	0	0	0.0723836892828195	0.0723836892828195
677	3782	ENSG00000114737	CISH	1	ENSG00000153879	CEBPG	CEBPG _( -14646 )	4	chr19_33358479_33358684	1	0	0	0	0	0	0	1	0	0	0	0	0	0	0	0	0	0	0	0	0	-0.0723511563740385	0.0723511563740385	0	0	0.0723511563740385	0.0723511563740385
1888	6819	ENSG00000168209	DDIT4	1	ENSG00000113578	FGF1	FGF1 _( 20368 )	4	chr5_142677313_142677702	1	0	0	0	0	0	0	1	0	0	0	0	0	0	0	0	0	0	0	0	0	-0.0723505050198247	0.0723505050198247	0	0	0.0723505050198247	0.0723505050198247
681	6187	ENSG00000114923	SLC4A3	1	ENSG00000170153	RNF150	RNF150 _( 118488 )	4	chr4_141094159_141094389	1	0	0	0	0	0	0	1	0	0	0	0	0	0	0	0	0	0	0	0	0	-0.072349056572943	0.072349056572943	0	0	0.072349056572943	0.072349056572943
1148	766	ENSG00000136830	FAM129B	1	ENSG00000118873	RAB3GAP2	RAB3GAP2 _( -52904 )	4	chr1_220325358_220325880	1	0	0	0	0	0	0	1	0	0	0	0	0	0	0	0	0	0	0	0	0	0.0723411474620393	0.0723411474620393	0	0	0.0723411474620393	0.0723411474620393
852	611	ENSG00000123609	NMI	1	ENSG00000198756	COLGALT2	COLGALT2 _( 74540 )	4	chr1_183962958_183963189	1	0	0	0	0	0	0	1	0	0	0	0	0	0	0	0	0	0	0	0	0	0.072336177306427	0.072336177306427	0	0	0.072336177306427	0.072336177306427
2841	6107	ENSG00000257453	ENSG00000257453	1	ENSG00000164089	ETNPPL	ETNPPL _( -246918 )	4	chr4_109009972_109010623	1	0	0	0	0	0	0	1	0	0	0	0	0	0	0	0	0	0	0	0	0	-0.072327359765023	0.072327359765023	0	0	0.072327359765023	0.072327359765023
2652	3452	ENSG00000229372	SZT2-AS1	1	ENSG00000183691	NOG	NOG _( 86341 )	4	chr17_56680040_56680382	1	0	0	0	0	0	0	1	0	0	0	0	0	0	0	0	0	0	0	0	0	0.0723218410705579	0.0723218410705579	0	0	0.0723218410705579	0.0723218410705579
1115	5250	ENSG00000135709	KIAA0513	1	ENSG00000168297	PXK	PXK _( -8595 )	4	chr3_58323956_58324285	1	0	0	0	0	0	0	1	0	0	0	0	0	0	0	0	0	0	0	0	0	-0.072294764928672	0.072294764928672	0	0	0.072294764928672	0.072294764928672
2737	9051	ENSG00000239257	RPL23AP1	1	ENSG00000169933	FRMPD4	FRMPD4 _( -87901 )	4	chrX_12050193_12050565	1	0	0	0	0	0	0	1	0	0	0	0	0	0	0	0	0	0	0	0	0	-0.0722758139654627	0.0722758139654627	0	0	0.0722758139654627	0.0722758139654627
1406	6112	ENSG00000148019	CEP78	1	ENSG00000170522	ELOVL6	ELOVL6 _( 23178 )	4	chr4_110175708_110176021	1	0	0	0	0	0	0	1	0	0	0	0	0	0	0	0	0	0	0	0	0	-0.0722608318884809	0.0722608318884809	0	0	0.0722608318884809	0.0722608318884809
331	7036	ENSG00000092010	PSME1	1	ENSG00000096696	DSP	DSP _( -70098 )	4	chr6_7471275_7471477	2	0	0	0	0	0	0	1	1	0	0	0	0	0	0	0	0	0	0	0	0	0.0722497153470001	0.0722497153470001	0.15069092784375	0.15069092784375	0.15069092784375	0.111470321595375
249	2143	ENSG00000079215	SLC1A3	1	ENSG00000074527	NTN4	NTN4 _( 16106 )	4	chr12_95774520_95775046	1	0	0	0	0	0	0	1	0	0	0	0	0	0	0	0	0	0	0	0	0	-0.072248347880445	0.072248347880445	0	0	0.072248347880445	0.072248347880445
1814	3023	ENSG00000166451	CENPN	1	ENSG00000140522	RLBP1	RLBP1 _( -9071 )	4	chr15_89230822_89231395	1	0	0	0	0	0	0	1	0	0	0	0	0	0	0	0	0	0	0	0	0	0.0722263779734892	0.0722263779734892	0	0	0.0722263779734892	0.0722263779734892
1787	5003	ENSG00000165886	UBTD1	1	ENSG00000100092	SH3BP1	SH3BP1 _( 3770 )	4	chr22_37638424_37638952	1	0	0	0	0	0	0	1	0	0	0	0	0	0	0	0	0	0	0	0	0	-0.0722099963009875	0.0722099963009875	0	0	0.0722099963009875	0.0722099963009875
2913	5759	ENSG00000265190	ANXA8	1	ENSG00000178177	LCORL	LCORL _( -353636 )	4	chr4_18375512_18375947	1	0	0	0	0	0	0	1	0	0	0	0	0	0	0	0	0	0	0	0	0	0.0721785882815719	0.0721785882815719	0	0	0.0721785882815719	0.0721785882815719
1718	7041	ENSG00000163739	CXCL1	1	ENSG00000124786	SLC35B3	SLC35B3 _( 52752 )	4	chr6_8382583_8382859	1	0	0	0	0	0	0	1	0	0	0	0	0	0	0	0	0	0	0	0	0	0.0721722477693314	0.0721722477693314	0	0	0.0721722477693314	0.0721722477693314
2099	2451	ENSG00000176171	BNIP3	1	ENSG00000152767	FARP1	FARP1 _( -58248 )	4	chr13_98084053_98084314	1	0	0	0	0	0	0	1	0	0	0	0	0	0	0	0	0	0	0	0	0	0.0721599951143643	0.0721599951143643	0	0	0.0721599951143643	0.0721599951143643
991	4249	ENSG00000131016	AKAP12	1	ENSG00000088205	DDX18	DDX18 _( -757385 )	4	chr2_117056930_117057265	1	0	0	0	0	0	0	1	0	0	0	0	0	0	0	0	0	0	0	0	0	-0.0721426558241248	0.0721426558241248	0	0	0.0721426558241248	0.0721426558241248
1538	3848	ENSG00000156136	DCK	1	ENSG00000063241	ISOC2	ISOC2 _( 9107 )	4	chr19_55453049_55453236	1	0	0	0	0	0	0	1	0	0	0	0	0	0	0	0	0	0	0	0	0	0.0721378363372895	0.0721378363372895	0	0	0.0721378363372895	0.0721378363372895
479	7750	ENSG00000104728	ARHGEF10	1	ENSG00000122507	BBS9	BBS9 _( 303686 )	4	chr7_33432930_33433109	1	0	0	0	0	0	0	1	0	0	0	0	0	0	0	0	0	0	0	0	0	0.0720864034531695	0.0720864034531695	0	0	0.0720864034531695	0.0720864034531695
1600	8692	ENSG00000159388	BTG2	1	ENSG00000153707	PTPRD	PTPRD _( 360886 )	4	chr9_10251544_10251837	1	0	0	0	0	0	0	1	0	0	0	0	0	0	0	0	0	0	0	0	0	0.0720808909990825	0.0720808909990825	0	0	0.0720808909990825	0.0720808909990825
1033	6613	ENSG00000132932	ATP8A2	1	ENSG00000081189	MEF2C	MEF2C _( -361294 )	4	chr5_89265551_89265994	1	0	0	0	0	0	0	1	0	0	0	0	0	0	0	0	0	0	0	0	0	0.0720642765354569	0.0720642765354569	0	0	0.0720642765354569	0.0720642765354569
1593	3848	ENSG00000159147	DONSON	1	ENSG00000063241	ISOC2	ISOC2 _( 9107 )	4	chr19_55453049_55453236	1	0	0	0	0	0	0	1	0	0	0	0	0	0	0	0	0	0	0	0	0	0.0720346329052206	0.0720346329052206	0	0	0.0720346329052206	0.0720346329052206
935	5252	ENSG00000128422	KRT17	1	ENSG00000168297	PXK	PXK _( 12664 )	4	chr3_58345544_58345919	1	0	0	0	0	0	0	1	0	0	0	0	0	0	0	0	0	0	0	0	0	0.0720137351955361	0.0720137351955361	0	0	0.0720137351955361	0.0720137351955361
2714	3405	ENSG00000235109	ZSCAN31	1	ENSG00000175832	ETV4	ETV4 _( -5813 )	4	chr17_43585433_43585708	1	0	0	0	0	0	0	1	0	0	0	0	0	0	0	0	0	0	0	0	0	0.072002726247179	0.072002726247179	0	0	0.072002726247179	0.072002726247179
1774	195	ENSG00000165272	AQP3	1	ENSG00000203985	LDLRAD1	LDLRAD1 _( 29874 )	4	chr1_53987849_53988312	1	0	0	0	0	0	0	1	0	0	0	0	0	0	0	0	0	0	0	0	0	0.0719839309768592	0.0719839309768592	0	0	0.0719839309768592	0.0719839309768592
1839	5333	ENSG00000167074	TEF	1	ENSG00000044524	EPHA3	EPHA3 _( 2156548 )	4	chr3_91264072_91264596	1	0	0	0	0	0	0	1	0	0	0	0	0	0	0	0	0	0	0	0	0	0.0719619098968402	0.0719619098968402	0	0	0.0719619098968402	0.0719619098968402
359	6372	ENSG00000099260	PALMD	1	ENSG00000169862	CTNND2	CTNND2 _( 407446 )	4	chr5_11496112_11496597	1	0	0	0	0	0	0	1	0	0	0	0	0	0	0	0	0	0	0	0	0	0.071959892218422	0.071959892218422	0	0	0.071959892218422	0.071959892218422
350	100	ENSG00000096060	FKBP5	1	ENSG00000121774	KHDRBS1	KHDRBS1 _( 6564 )	4	chr1_32020393_32020603	1	0	0	0	0	0	0	1	0	0	0	0	0	0	0	0	0	0	0	0	0	0.071944687014824	0.071944687014824	0	0	0.071944687014824	0.071944687014824
1801	1625	ENSG00000166147	ENSG00000166147	1	ENSG00000151376	ME3	ME3 _( 48992 )	4	chr11_86623017_86623644	1	0	0	0	0	0	0	1	0	0	0	0	0	0	0	0	0	0	0	0	0	0.0719341028159321	0.0719341028159321	0	0	0.0719341028159321	0.0719341028159321
1912	8890	ENSG00000168758	SEMA4C	1	ENSG00000136928	GABBR2	GABBR2 _( 51128 )	4	chr9_98657852_98658069	1	0	0	0	0	0	0	1	0	0	0	0	0	0	0	0	0	0	0	0	0	0.0719164245199789	0.0719164245199789	0	0	0.0719164245199789	0.0719164245199789
211	2045	ENSG00000074527	NTN4	1	ENSG00000139291	TMEM19	TMEM19 _( 28155 )	4	chr12_71702359_71702860	1	0	0	0	0	0	0	1	0	0	0	0	0	0	0	0	0	0	0	0	0	-0.0719142303560905	0.0719142303560905	0	0	0.0719142303560905	0.0719142303560905
1863	4584	ENSG00000167657	DAPK3	1	ENSG00000115461	IGFBP5	IGFBP5 _( 3808 )	4	chr2_216691169_216691717	1	0	0	0	0	0	0	1	0	0	0	0	0	0	0	0	0	0	0	0	0	-0.0719128533107117	0.0719128533107117	0	0	0.0719128533107117	0.0719128533107117
1918	3423	ENSG00000168907	PLA2G4F	1	ENSG00000064195	ENSG00000064195	ENSG00000064195 _( 6923 )	4	chr17_49987710_49988301	1	0	0	0	0	0	0	1	0	0	0	0	0	0	0	0	0	0	0	0	0	0.0719042432107031	0.0719042432107031	0	0	0.0719042432107031	0.0719042432107031
764	6112	ENSG00000118655	DCLRE1B	1	ENSG00000170522	ELOVL6	ELOVL6 _( 23178 )	4	chr4_110175708_110176021	1	0	0	0	0	0	0	1	0	0	0	0	0	0	0	0	0	0	0	0	0	-0.0719002129938305	0.0719002129938305	0	0	0.0719002129938305	0.0719002129938305
2023	3715	ENSG00000172824	CES4A	1	ENSG00000141668	CBLN2	CBLN2 _( 301420 )	4	chr18_72336730_72337097	1	0	0	0	0	0	0	1	0	0	0	0	0	0	0	0	0	0	0	0	0	0.0718922499966255	0.0718922499966255	0	0	0.0718922499966255	0.0718922499966255
2280	2275	ENSG00000185479	KRT6B	1	ENSG00000151952	TMEM132D	TMEM132D _( -57563 )	4	chr12_129961229_129961436	1	0	0	0	0	0	0	1	0	0	0	0	0	0	0	0	0	0	0	0	0	0.0718629548033097	0.0718629548033097	0	0	0.0718629548033097	0.0718629548033097
1382	6158	ENSG00000146072	TNFRSF21	1	ENSG00000151458	ANKRD50	ANKRD50 _( -71075 )	4	chr4_124783807_124784313	1	0	0	0	0	0	0	1	0	0	0	0	0	0	0	0	0	0	0	0	0	0.0718592500739534	0.0718592500739534	0	0	0.0718592500739534	0.0718592500739534
2335	7743	ENSG00000187837	HIST1H1C	1	ENSG00000106125	MINDY4	MINDY4 _( 27953 )	4	chr7_30799370_30800391	1	0	0	0	0	0	0	1	0	0	0	0	0	0	0	0	0	0	0	0	0	-0.0718527486610578	0.0718527486610578	0	0	0.0718527486610578	0.0718527486610578
1355	8715	ENSG00000144821	MYH15	1	ENSG00000178031	ADAMTSL1	ADAMTSL1 _( 153886 )	4	chr9_18060449_18060798	1	0	0	0	0	0	0	1	0	0	0	0	0	0	0	0	0	0	0	0	0	-0.0718512855023757	0.0718512855023757	0	0	0.0718512855023757	0.0718512855023757
1720	7275	ENSG00000163814	CDCP1	1	ENSG00000118407	FILIP1	FILIP1 _( -34732 )	4	chr6_75528470_75528869	1	0	0	0	0	0	0	1	0	0	0	0	0	0	0	0	0	0	0	0	0	-0.0718394097477198	0.0718394097477198	0	0	0.0718394097477198	0.0718394097477198
1417	4616	ENSG00000148498	PARD3	1	ENSG00000124019	FAM124B	FAM124B _( -77677 )	4	chr2_224479762_224480042	1	0	0	0	0	0	0	1	0	0	0	0	0	0	0	0	0	0	0	0	0	-0.0718363036381737	0.0718363036381737	0	0	0.0718363036381737	0.0718363036381737
552	41	ENSG00000108342	CSF3	1	ENSG00000179051	RCC2	RCC2 _( -48186 )	4	chr1_17487910_17488260	1	0	0	0	0	0	0	1	0	0	0	0	0	0	0	0	0	0	0	0	0	0.0718254492448763	0.0718254492448763	0	0	0.0718254492448763	0.0718254492448763
1377	5333	ENSG00000145687	SSBP2	1	ENSG00000044524	EPHA3	EPHA3 _( 2156548 )	4	chr3_91264072_91264596	1	0	0	0	0	0	0	1	0	0	0	0	0	0	0	0	0	0	0	0	0	0.0718136708398702	0.0718136708398702	0	0	0.0718136708398702	0.0718136708398702
2144	3322	ENSG00000178826	TMEM139	1	ENSG00000153976	HS3ST3A1	HS3ST3A1 _( -196037 )	4	chr17_13797964_13798182	1	0	0	0	0	0	0	1	0	0	0	0	0	0	0	0	0	0	0	0	0	-0.071811110788103	0.071811110788103	0	0	0.071811110788103	0.071811110788103
240	8593	ENSG00000078018	MAP2	1	ENSG00000104537	ANXA13	ANXA13 _( 28444 )	4	chr8_123707919_123708963	1	0	0	0	0	0	0	1	0	0	0	0	0	0	0	0	0	0	0	0	0	-0.0718034468144178	0.0718034468144178	0	0	0.0718034468144178	0.0718034468144178
725	921	ENSG00000116667	C1orf21	1	ENSG00000148426	PROSER2	PROSER2 _( -12858 )	4	chr10_11810301_11810481	1	0	0	0	0	0	0	1	0	0	0	0	0	0	0	0	0	0	0	0	0	-0.0718006249222492	0.0718006249222492	0	0	0.0718006249222492	0.0718006249222492
319	6352	ENSG00000090861	AARS	1	ENSG00000179059	ZFP42	ZFP42 _( 3502 )	4	chr4_187999273_187999791	1	0	0	0	0	0	0	1	0	0	0	0	0	0	0	0	0	0	0	0	0	-0.0717779683465075	0.0717779683465075	0	0	0.0717779683465075	0.0717779683465075
1186	8706	ENSG00000137962	ARHGAP29	1	ENSG00000155158	TTC39B	TTC39B _( 84651 )	4	chr9_15222377_15222709	1	0	0	0	0	0	0	1	0	0	0	0	0	0	0	0	0	0	0	0	0	-0.0717451513551154	0.0717451513551154	0	0	0.0717451513551154	0.0717451513551154
2441	6112	ENSG00000198056	PRIM1	1	ENSG00000170522	ELOVL6	ELOVL6 _( 23178 )	4	chr4_110175708_110176021	1	0	0	0	0	0	0	1	0	0	0	0	0	0	0	0	0	0	0	0	0	-0.0717374391555369	0.0717374391555369	0	0	0.0717374391555369	0.0717374391555369
532	7681	ENSG00000106565	TMEM176B	1	ENSG00000006468	ETV1	ETV1 _( -386394 )	4	chr7_14377819_14378099	1	0	0	0	0	0	0	1	0	0	0	0	0	0	0	0	0	0	0	0	0	0.0717192387518651	0.0717192387518651	0	0	0.0717192387518651	0.0717192387518651
1743	80	ENSG00000164211	STARD4	1	ENSG00000175707	KDF1	KDF1 _( 19761 )	4	chr1_26940385_26940645	1	0	0	0	0	0	0	1	0	0	0	0	0	0	0	0	0	0	0	0	0	0.0717185146289339	0.0717185146289339	0	0	0.0717185146289339	0.0717185146289339
1534	5767	ENSG00000155850	SLC26A2	1	ENSG00000178177	LCORL	LCORL _( -829011 )	4	chr4_18850887_18851457	1	0	0	0	0	0	0	1	0	0	0	0	0	0	0	0	0	0	0	0	0	-0.0717005796827186	0.0717005796827186	0	0	0.0717005796827186	0.0717005796827186
2088	7720	ENSG00000175906	ARL4D	1	ENSG00000122566	HNRNPA2B1	HNRNPA2B1 _( -14480 )	4	chr7_26216009_26216480	2	0	0	0	0	0	0	1	1	0	0	0	0	0	0	0	0	0	0	0	0	0.07169702662133	0.07169702662133	0.0853780084498322	0.0853780084498322	0.0853780084498322	0.0785375175355811
1517	4455	ENSG00000154734	ADAMTS1	1	ENSG00000163002	NUP35	NUP35 _( 488659 )	4	chr2_183606172_183606754	1	0	0	0	0	0	0	1	0	0	0	0	0	0	0	0	0	0	0	0	0	0.0716814961561654	0.0716814961561654	0	0	0.0716814961561654	0.0716814961561654
192	971	ENSG00000072110	ACTN1	1	ENSG00000077327	SPAG6	SPAG6 _( 133781 )	4	chr10_22479226_22479676	2	0	0	0	0	0	0	1	1	0	0	0	0	0	0	0	0	0	0	0	0	-0.071678182767695	0.071678182767695	-0.0102238157621191	0.0102238157621191	0.071678182767695	0.0409509992649071
1826	7407	ENSG00000166780	C16orf45	1	ENSG00000173214	MFSD4B	MFSD4B _( -16427 )	4	chr6_111242527_111242921	1	0	0	0	0	0	0	1	0	0	0	0	0	0	0	0	0	0	0	0	0	0.0716595067465701	0.0716595067465701	0	0	0.0716595067465701	0.0716595067465701
2127	1586	ENSG00000177666	PNPLA2	1	ENSG00000078124	ACER3	ACER3 _( 24193 )	4	chr11_76885060_76885837	1	0	0	0	0	0	0	1	0	0	0	0	0	0	0	0	0	0	0	0	0	-0.0716487010039795	0.0716487010039795	0	0	0.0716487010039795	0.0716487010039795
759	4744	ENSG00000118503	TNFAIP3	1	ENSG00000173418	NAA20	NAA20 _( -64446 )	4	chr20_19952321_19952670	1	0	0	0	0	0	0	1	0	0	0	0	0	0	0	0	0	0	0	0	0	0.0716405983321615	0.0716405983321615	0	0	0.0716405983321615	0.0716405983321615
2540	7686	ENSG00000206828	ENSG00000206828	1	ENSG00000214960	ISPD	ISPD _( -8878 )	4	chr7_16430200_16430432	1	0	0	0	0	0	0	1	0	0	0	0	0	0	0	0	0	0	0	0	0	0.0716249468615536	0.0716249468615536	0	0	0.0716249468615536	0.0716249468615536
1601	5599	ENSG00000159399	HK2	1	ENSG00000075420	FNDC3B	FNDC3B _( 42726 )	4	chr3_172082354_172082623	1	0	0	0	0	0	0	1	0	0	0	0	0	0	0	0	0	0	0	0	0	-0.0716203626062721	0.0716203626062721	0	0	0.0716203626062721	0.0716203626062721
2367	5156	ENSG00000189057	FAM111B	1	ENSG00000144681	STAC	STAC _( -186512 )	4	chr3_36193525_36193832	1	0	0	0	0	0	0	1	0	0	0	0	0	0	0	0	0	0	0	0	0	0.0716042124492639	0.0716042124492639	0	0	0.0716042124492639	0.0716042124492639
1842	4365	ENSG00000167107	ACSF2	1	ENSG00000136560	TANK	TANK _( 29954 )	4	chr2_161166862_161167367	1	0	0	0	0	0	0	1	0	0	0	0	0	0	0	0	0	0	0	0	0	-0.0715709438315127	0.0715709438315127	0	0	0.0715709438315127	0.0715709438315127
161	4244	ENSG00000066279	ASPM	1	ENSG00000115091	ACTR3	ACTR3 _( -12867 )	4	chr2_113876562_113877093	1	0	0	0	0	0	0	1	0	0	0	0	0	0	0	0	0	0	0	0	0	0.0715624611056737	0.0715624611056737	0	0	0.0715624611056737	0.0715624611056737
774	7275	ENSG00000119669	IRF2BPL	1	ENSG00000118407	FILIP1	FILIP1 _( -34732 )	4	chr6_75528470_75528869	1	0	0	0	0	0	0	1	0	0	0	0	0	0	0	0	0	0	0	0	0	0.0715144934520125	0.0715144934520125	0	0	0.0715144934520125	0.0715144934520125
600	6951	ENSG00000110092	CCND1	1	ENSG00000145934	TENM2	TENM2 _( 117953 )	4	chr5_167402752_167402971	1	0	0	0	0	0	0	1	0	0	0	0	0	0	0	0	0	0	0	0	0	-0.071502989952219	0.071502989952219	0	0	0.071502989952219	0.071502989952219
2942	1632	ENSG00000268108	ENSG00000268108	1	ENSG00000166575	TMEM135	TMEM135 _( 331142 )	4	chr11_87368986_87369631	1	0	0	0	0	0	0	1	0	0	0	0	0	0	0	0	0	0	0	0	0	0.0714992482912681	0.0714992482912681	0	0	0.0714992482912681	0.0714992482912681
2473	7367	ENSG00000198879	SFMBT2	1	ENSG00000187772	LIN28B	LIN28B _( -27222 )	4	chr6_104908914_104909394	1	0	0	0	0	0	0	1	0	0	0	0	0	0	0	0	0	0	0	0	0	-0.0714903518863787	0.0714903518863787	0	0	0.0714903518863787	0.0714903518863787
1837	2210	ENSG00000166922	SCG5	1	ENSG00000174437	ATP2A2	ATP2A2 _( -17548 )	4	chr12_110262666_110263208	1	0	0	0	0	0	0	1	0	0	0	0	0	0	0	0	0	0	0	0	0	-0.071488480870062	0.071488480870062	0	0	0.071488480870062	0.071488480870062
2864	7765	ENSG00000259207	ITGB3	1	ENSG00000006715	VPS41	VPS41 _( 49700 )	4	chr7_38882225_38882694	1	0	0	0	0	0	0	1	0	0	0	0	0	0	0	0	0	0	0	0	0	0.0714844411196521	0.0714844411196521	0	0	0.0714844411196521	0.0714844411196521
2483	7240	ENSG00000203706	SERTAD4-AS1	1	ENSG00000124749	COL21A1	COL21A1 _( 225158 )	4	chr6_56168587_56168936	1	0	0	0	0	0	0	1	0	0	0	0	0	0	0	0	0	0	0	0	0	0.0714838022850583	0.0714838022850583	0	0	0.0714838022850583	0.0714838022850583
2018	1596	ENSG00000172548	NIPAL4	1	ENSG00000137513	NARS2	NARS2 _( -254318 )	4	chr11_78829192_78829457	1	0	0	0	0	0	0	1	0	0	0	0	0	0	0	0	0	0	0	0	0	0.0714658981999117	0.0714658981999117	0	0	0.0714658981999117	0.0714658981999117
915	4194	ENSG00000127564	PKMYT1	1	ENSG00000115594	IL1R1	IL1R1 _( -22815 )	4	chr2_102041473_102041729	1	0	0	0	0	0	0	1	0	0	0	0	0	0	0	0	0	0	0	0	0	-0.0714576077021686	0.0714576077021686	0	0	0.0714576077021686	0.0714576077021686
483	848	ENSG00000104856	RELB	1	ENSG00000133019	CHRM3	CHRM3 _( -425905 )	4	chr1_238959999_238960660	1	0	0	0	0	0	0	1	0	0	0	0	0	0	0	0	0	0	0	0	0	-0.0714505906139184	0.0714505906139184	0	0	0.0714505906139184	0.0714505906139184
2854	5964	ENSG00000258733	LINC02328	1	ENSG00000124882	EREG	EREG _( 32748 )	4	chr4_74397891_74398320	1	0	0	0	0	0	0	1	0	0	0	0	0	0	0	0	0	0	0	0	0	0.0714363616306391	0.0714363616306391	0	0	0.0714363616306391	0.0714363616306391
1094	7912	ENSG00000135083	CCNJL	1	ENSG00000127995	CASD1	CASD1 _( 52531 )	4	chr7_94561750_94562286	1	0	0	0	0	0	0	1	0	0	0	0	0	0	0	0	0	0	0	0	0	0.0714116534847145	0.0714116534847145	0	0	0.0714116534847145	0.0714116534847145
872	8709	ENSG00000124731	TREM1	1	ENSG00000205549	C9orf92	C9orf92 _( 88889 )	4	chr9_16321520_16322101	1	0	0	0	0	0	0	1	0	0	0	0	0	0	0	0	0	0	0	0	0	0.0713605482191742	0.0713605482191742	0	0	0.0713605482191742	0.0713605482191742
2366	6417	ENSG00000189052	CGB5	1	ENSG00000039560	RAI14	RAI14 _( -121636 )	4	chr5_34534096_34534601	1	0	0	0	0	0	0	1	0	0	0	0	0	0	0	0	0	0	0	0	0	0.0713575534954561	0.0713575534954561	0	0	0.0713575534954561	0.0713575534954561
2909	5114	ENSG00000264982	ENSG00000264982	1	ENSG00000077097	TOP2B	TOP2B _( 351290 )	4	chr3_25313400_25313617	1	0	0	0	0	0	0	1	0	0	0	0	0	0	0	0	0	0	0	0	0	0.0713531640792076	0.0713531640792076	0	0	0.0713531640792076	0.0713531640792076
2822	2966	ENSG00000255071	SAA2-SAA4	1	ENSG00000138604	GLCE	GLCE _( -5566 )	4	chr15_69154686_69155018	1	0	0	0	0	0	0	1	0	0	0	0	0	0	0	0	0	0	0	0	0	-0.071352004916885	0.071352004916885	0	0	0.071352004916885	0.071352004916885
510	2781	ENSG00000105825	TFPI2	1	ENSG00000075413	MARK3	MARK3 _( 62725 )	4	chr14_103448117_103448472	1	0	0	0	0	0	0	1	0	0	0	0	0	0	0	0	0	0	0	0	0	0.0713381645917451	0.0713381645917451	0	0	0.0713381645917451	0.0713381645917451
954	8714	ENSG00000129226	CD68	1	ENSG00000107295	SH3GL2	SH3GL2 _( 51710 )	4	chr9_17630792_17631025	1	0	0	0	0	0	0	1	0	0	0	0	0	0	0	0	0	0	0	0	0	-0.0713322475873157	0.0713322475873157	0	0	0.0713322475873157	0.0713322475873157
2612	2651	ENSG00000224237	MICOS10P3	1	ENSG00000125952	MAX	MAX _( -54093 )	4	chr14_65156788_65157296	1	0	0	0	0	0	0	1	0	0	0	0	0	0	0	0	0	0	0	0	0	-0.0713197785689541	0.0713197785689541	0	0	0.0713197785689541	0.0713197785689541
1687	165	ENSG00000163331	DAPL1	1	ENSG00000269113	TRABD2B	TRABD2B _( 264086 )	4	chr1_47732463_47732809	1	0	0	0	0	0	0	1	0	0	0	0	0	0	0	0	0	0	0	0	0	0.0713097716848619	0.0713097716848619	0	0	0.0713097716848619	0.0713097716848619
1305	9293	ENSG00000143061	IGSF3	1	ENSG00000276380	UBE2NL	UBE2NL _( -53649 )	4	chrX_143830051_143830422	1	0	0	0	0	0	0	1	0	0	0	0	0	0	0	0	0	0	0	0	0	-0.0712913389839232	0.0712913389839232	0	0	0.0712913389839232	0.0712913389839232
2888	8693	ENSG00000261652	C15orf65	1	ENSG00000107165	TYRP1	TYRP1 _( -754067 )	4	chr9_11931097_11931372	1	0	0	0	0	0	0	1	0	0	0	0	0	0	0	0	0	0	0	0	0	-0.0712842044594795	0.0712842044594795	0	0	0.0712842044594795	0.0712842044594795
3047	3541	ENSG00000281406	BLACAT1	1	ENSG00000128791	TWSG1	TWSG1 _( -48871 )	4	chr18_9285673_9285896	1	0	0	0	0	0	0	1	0	0	0	0	0	0	0	0	0	0	0	0	0	0.0712812504176098	0.0712812504176098	0	0	0.0712812504176098	0.0712812504176098
1391	6388	ENSG00000146733	PSPH	1	ENSG00000154162	CDH12	CDH12 _( -159777 )	4	chr5_23013399_23013811	1	0	0	0	0	0	0	1	0	0	0	0	0	0	0	0	0	0	0	0	0	0.0712731038840317	0.0712731038840317	0	0	0.0712731038840317	0.0712731038840317
145	5452	ENSG00000064042	LIMCH1	1	ENSG00000183624	HMCES	HMCES _( 3892 )	4	chr3_129282720_129282950	1	0	0	0	0	0	0	1	0	0	0	0	0	0	0	0	0	0	0	0	0	-0.0712639506569886	0.0712639506569886	0	0	0.0712639506569886	0.0712639506569886
224	145	ENSG00000075624	ACTB	1	ENSG00000179178	TMEM125	TMEM125 _( -12934 )	4	chr1_43256663_43257060	1	0	0	0	0	0	0	1	0	0	0	0	0	0	0	0	0	0	0	0	0	-0.0712414367783183	0.0712414367783183	0	0	0.0712414367783183	0.0712414367783183
2036	6869	ENSG00000173267	SNCG	1	ENSG00000164270	HTR4	HTR4 _( -7417 )	4	chr5_148684652_148684994	1	0	0	0	0	0	0	1	0	0	0	0	0	0	0	0	0	0	0	0	0	-0.0712405284344875	0.0712405284344875	0	0	0.0712405284344875	0.0712405284344875
2656	2608	ENSG00000229644	NAMPTP1	1	ENSG00000139946	PELI2	PELI2 _( -24657 )	4	chr14_56092835_56093157	1	0	0	0	0	0	0	1	0	0	0	0	0	0	0	0	0	0	0	0	0	0.071237293090361	0.071237293090361	0	0	0.071237293090361	0.071237293090361
58	6065	ENSG00000019169	MARCO	1	ENSG00000168785	TSPAN5	TSPAN5 _( 166206 )	4	chr4_98491990_98492423	1	0	0	0	0	0	0	1	0	0	0	0	0	0	0	0	0	0	0	0	0	-0.07122934667444	0.07122934667444	0	0	0.07122934667444	0.07122934667444
421	6003	ENSG00000101447	FAM83D	1	ENSG00000163297	ANTXR2	ANTXR2 _( 46447 )	4	chr4_80078437_80079007	1	0	0	0	0	0	0	1	0	0	0	0	0	0	0	0	0	0	0	0	0	0.0712124068674879	0.0712124068674879	0	0	0.0712124068674879	0.0712124068674879
2421	355	ENSG00000197375	SLC22A5	1	ENSG00000224613	ENSG00000224613	ENSG00000224613 _( 97206 )	4	chr1_103428044_103428277	1	0	0	0	0	0	0	1	0	0	0	0	0	0	0	0	0	0	0	0	0	-0.0712054198526623	0.0712054198526623	0	0	0.0712054198526623	0.0712054198526623
969	1998	ENSG00000129932	DOHH	1	ENSG00000139269	INHBE	INHBE _( 2310 )	4	chr12_57454633_57455187	1	0	0	0	0	0	0	1	0	0	0	0	0	0	0	0	0	0	0	0	0	-0.0711831816185368	0.0711831816185368	0	0	0.0711831816185368	0.0711831816185368
470	2212	ENSG00000104312	RIPK2	1	ENSG00000196510	ANAPC7	ANAPC7 _( 60758 )	4	chr12_110384152_110384790	1	0	0	0	0	0	0	1	0	0	0	0	0	0	0	0	0	0	0	0	0	0.0711433167745767	0.0711433167745767	0	0	0.0711433167745767	0.0711433167745767
2957	8115	ENSG00000269926	DDIT4-AS1	1	ENSG00000196511	TPK1	TPK1 _( -445772 )	4	chr7_145282167_145282577	1	0	0	0	0	0	0	1	0	0	0	0	0	0	0	0	0	0	0	0	0	-0.0711255590920434	0.0711255590920434	0	0	0.0711255590920434	0.0711255590920434
1219	9179	ENSG00000138778	CENPE	1	ENSG00000165194	PCDH19	PCDH19 _( 378275 )	4	chrX_100031720_100031998	1	0	0	0	0	0	0	1	0	0	0	0	0	0	0	0	0	0	0	0	0	-0.0711213470257836	0.0711213470257836	0	0	0.0711213470257836	0.0711213470257836
731	4346	ENSG00000116745	RPE65	1	ENSG00000115170	ACVR1	ACVR1 _( 49560 )	4	chr2_157825714_157826302	1	0	0	0	0	0	0	1	0	0	0	0	0	0	0	0	0	0	0	0	0	-0.0711146021325939	0.0711146021325939	0	0	0.0711146021325939	0.0711146021325939
1283	4332	ENSG00000141738	GRB7	1	ENSG00000123610	TNFAIP6	TNFAIP6 _( -19623 )	4	chr2_151337749_151337969	1	0	0	0	0	0	0	1	0	0	0	0	0	0	0	0	0	0	0	0	0	0.0711104140815521	0.0711104140815521	0	0	0.0711104140815521	0.0711104140815521
466	4183	ENSG00000104140	RHOV	1	ENSG00000144218	AFF3	AFF3 _( 263509 )	4	chr2_99878812_99879230	1	0	0	0	0	0	0	1	0	0	0	0	0	0	0	0	0	0	0	0	0	-0.07110662938179	0.07110662938179	0	0	0.07110662938179	0.07110662938179
96	9177	ENSG00000041357	PSMA4	1	ENSG00000179083	FAM133A	FAM133A _( 450153 )	4	chrX_94124166_94124732	1	0	0	0	0	0	0	1	0	0	0	0	0	0	0	0	0	0	0	0	0	0.0710535278145251	0.0710535278145251	0	0	0.0710535278145251	0.0710535278145251
2436	7120	ENSG00000197872	FAM49A	1	ENSG00000146039	SLC17A4	SLC17A4 _( -3214 )	4	chr6_25750711_25751485	1	0	0	0	0	0	0	1	0	0	0	0	0	0	0	0	0	0	0	0	0	0.0710497741724914	0.0710497741724914	0	0	0.0710497741724914	0.0710497741724914
1237	7999	ENSG00000139629	GALNT6	1	ENSG00000146802	TMEM168	TMEM168 _( 66758 )	4	chr7_112723344_112723834	1	0	0	0	0	0	0	1	0	0	0	0	0	0	0	0	0	0	0	0	0	0.0710358989841295	0.0710358989841295	0	0	0.0710358989841295	0.0710358989841295
1857	2903	ENSG00000167553	TUBA1C	1	ENSG00000103569	AQP9	AQP9 _( 75852 )	4	chr15_58214021_58214251	1	0	0	0	0	0	0	1	0	0	0	0	0	0	0	0	0	0	0	0	0	-0.0710331764622926	0.0710331764622926	0	0	0.0710331764622926	0.0710331764622926
2663	6278	ENSG00000230521	ENSG00000230521	1	ENSG00000248329	APELA	APELA _( 17670 )	4	chr4_164894674_164895171	2	0	0	0	0	0	0	1	1	0	0	0	0	0	0	0	0	0	0	0	0	0.0710322094679609	0.0710322094679609	2.86498725472484e-05	2.86498725472484e-05	0.0710322094679609	0.0355304296702541
2167	6356	ENSG00000179750	APOBEC3B	1	ENSG00000180104	EXOC3	EXOC3 _( -27463 )	4	chr5_415406_415695	1	0	0	0	0	0	0	1	0	0	0	0	0	0	0	0	0	0	0	0	0	-0.0710200836357218	0.0710200836357218	0	0	0.0710200836357218	0.0710200836357218
1473	2538	ENSG00000152377	SPOCK1	1	ENSG00000151322	NPAS3	NPAS3 _( -213681 )	4	chr14_32720821_32721252	1	0	0	0	0	0	0	1	0	0	0	0	0	0	0	0	0	0	0	0	0	0.071009473047056	0.071009473047056	0	0	0.071009473047056	0.071009473047056
589	5566	ENSG00000109805	NCAPG	1	ENSG00000163590	PPM1L	PPM1L _( 41249 )	4	chr3_160796851_160797295	1	0	0	0	0	0	0	1	0	0	0	0	0	0	0	0	0	0	0	0	0	-0.0710040955086769	0.0710040955086769	0	0	0.0710040955086769	0.0710040955086769
576	4142	ENSG00000109089	CDR2L	1	ENSG00000005436	GCFC2	GCFC2 _( -587115 )	4	chr2_76298104_76298361	1	0	0	0	0	0	0	1	0	0	0	0	0	0	0	0	0	0	0	0	0	0.0709645584844734	0.0709645584844734	0	0	0.0709645584844734	0.0709645584844734
2147	5930	ENSG00000178934	LGALS7B	1	ENSG00000185873	TMPRSS11B	TMPRSS11B _( -3741 )	4	chr4_68249461_68249708	1	0	0	0	0	0	0	1	0	0	0	0	0	0	0	0	0	0	0	0	0	0.070954724059609	0.070954724059609	0	0	0.070954724059609	0.070954724059609
794	9121	ENSG00000120437	ACAT2	1	ENSG00000188937	NYX	NYX _( 7925 )	4	chrX_41455359_41455648	1	0	0	0	0	0	0	1	0	0	0	0	0	0	0	0	0	0	0	0	0	-0.0709473278172049	0.0709473278172049	0	0	0.0709473278172049	0.0709473278172049
2311	1586	ENSG00000186591	UBE2H	1	ENSG00000078124	ACER3	ACER3 _( 24193 )	4	chr11_76885060_76885837	1	0	0	0	0	0	0	1	0	0	0	0	0	0	0	0	0	0	0	0	0	-0.0709133317043945	0.0709133317043945	0	0	0.0709133317043945	0.0709133317043945
121	5641	ENSG00000054654	SYNE2	1	ENSG00000073849	ST6GAL1	ST6GAL1 _( 69481 )	4	chr3_186999966_187000169	1	0	0	0	0	0	0	1	0	0	0	0	0	0	0	0	0	0	0	0	0	-0.0709065754816657	0.0709065754816657	0	0	0.0709065754816657	0.0709065754816657
32	1262	ENSG00000010219	DYRK4	1	ENSG00000197142	ACSL5	ACSL5 _( 1602 )	4	chr10_112375620_112376573	1	0	0	0	0	0	0	1	0	0	0	0	0	0	0	0	0	0	0	0	0	0.0708997647365555	0.0708997647365555	0	0	0.0708997647365555	0.0708997647365555
760	2402	ENSG00000118508	RAB32	1	ENSG00000276644	DACH1	DACH1 _( -283818 )	4	chr13_72151010_72151755	1	0	0	0	0	0	0	1	0	0	0	0	0	0	0	0	0	0	0	0	0	0.0708905624644915	0.0708905624644915	0	0	0.0708905624644915	0.0708905624644915
801	483	ENSG00000120708	TGFBI	1	ENSG00000163534	FCRL1	FCRL1 _( 1533 )	4	chr1_157818308_157818572	1	0	0	0	0	0	0	1	0	0	0	0	0	0	0	0	0	0	0	0	0	0.0708842771271051	0.0708842771271051	0	0	0.0708842771271051	0.0708842771271051
1139	4083	ENSG00000136492	BRIP1	1	ENSG00000198369	SPRED2	SPRED2 _( -122161 )	4	chr2_65554798_65555074	1	0	0	0	0	0	0	1	0	0	0	0	0	0	0	0	0	0	0	0	0	0.0708820047655498	0.0708820047655498	0	0	0.0708820047655498	0.0708820047655498
612	1830	ENSG00000110944	IL23A	1	ENSG00000047617	ANO2	ANO2 _( -35824 )	4	chr12_5982056_5982285	1	0	0	0	0	0	0	1	0	0	0	0	0	0	0	0	0	0	0	0	0	-0.0708664194598139	0.0708664194598139	0	0	0.0708664194598139	0.0708664194598139
674	7884	ENSG00000114346	ECT2	1	ENSG00000157240	FZD1	FZD1 _( -24514 )	4	chr7_91239106_91239850	1	0	0	0	0	0	0	1	0	0	0	0	0	0	0	0	0	0	0	0	0	0.0708600346192718	0.0708600346192718	0	0	0.0708600346192718	0.0708600346192718
1532	4360	ENSG00000155816	FMN2	1	ENSG00000153250	RBMS1	RBMS1 _( -29246 )	4	chr2_160523040_160523569	1	0	0	0	0	0	0	1	0	0	0	0	0	0	0	0	0	0	0	0	0	0.0708554363711184	0.0708554363711184	0	0	0.0708554363711184	0.0708554363711184
654	7906	ENSG00000113108	APBB3	1	ENSG00000105829	BET1	BET1 _( -111006 )	4	chr7_94115388_94115624	1	0	0	0	0	0	0	1	0	0	0	0	0	0	0	0	0	0	0	0	0	-0.070851838036368	0.070851838036368	0	0	0.070851838036368	0.070851838036368
1233	6112	ENSG00000139354	GAS2L3	1	ENSG00000170522	ELOVL6	ELOVL6 _( 23178 )	4	chr4_110175708_110176021	1	0	0	0	0	0	0	1	0	0	0	0	0	0	0	0	0	0	0	0	0	-0.0708497858881894	0.0708497858881894	0	0	0.0708497858881894	0.0708497858881894
2512	5326	ENSG00000204614	TRIM40	1	ENSG00000163320	CGGBP1	CGGBP1 _( -235079 )	4	chr3_88384964_88385504	1	0	0	0	0	0	0	1	0	0	0	0	0	0	0	0	0	0	0	0	0	0.0708438000150899	0.0708438000150899	0	0	0.0708438000150899	0.0708438000150899
292	2262	ENSG00000087842	PIR	1	ENSG00000178882	RFLNA	RFLNA _( -116064 )	4	chr12_124172279_124173100	1	0	0	0	0	0	0	1	0	0	0	0	0	0	0	0	0	0	0	0	0	-0.0708428350071757	0.0708428350071757	0	0	0.0708428350071757	0.0708428350071757
1106	6231	ENSG00000135451	TROAP	1	ENSG00000170390	DCLK2	DCLK2 _( 224304 )	4	chr4_150302578_150302757	1	0	0	0	0	0	0	1	0	0	0	0	0	0	0	0	0	0	0	0	0	0.0708391277171765	0.0708391277171765	0	0	0.0708391277171765	0.0708391277171765
2597	8683	ENSG00000221968	FADS3	1	ENSG00000137040	RANBP6	RANBP6 _( -61172 )	4	chr9_6076797_6077315	1	0	0	0	0	0	0	1	0	0	0	0	0	0	0	0	0	0	0	0	0	-0.0708383954107673	0.0708383954107673	0	0	0.0708383954107673	0.0708383954107673
2893	33	ENSG00000262074	SNORD3B-2	1	ENSG00000116809	ZBTB17	ZBTB17 _( -9549 )	4	chr1_15985681_15986072	1	0	0	0	0	0	0	1	0	0	0	0	0	0	0	0	0	0	0	0	0	0.0708322204227545	0.0708322204227545	0	0	0.0708322204227545	0.0708322204227545
1991	2992	ENSG00000171241	SHCBP1	1	ENSG00000169783	LINGO1	LINGO1 _( 72374 )	4	chr15_77748238_77748526	1	0	0	0	0	0	0	1	0	0	0	0	0	0	0	0	0	0	0	0	0	0.0708065085533919	0.0708065085533919	0	0	0.0708065085533919	0.0708065085533919
1204	3848	ENSG00000138346	DNA2	1	ENSG00000063241	ISOC2	ISOC2 _( 9107 )	4	chr19_55453049_55453236	1	0	0	0	0	0	0	1	0	0	0	0	0	0	0	0	0	0	0	0	0	0.0708037081796626	0.0708037081796626	0	0	0.0708037081796626	0.0708037081796626
1854	3336	ENSG00000167549	CORO6	1	ENSG00000171931	FBXW10	FBXW10 _( -10344 )	4	chr17_18733454_18733680	1	0	0	0	0	0	0	1	0	0	0	0	0	0	0	0	0	0	0	0	0	0.0708017655491187	0.0708017655491187	0	0	0.0708017655491187	0.0708017655491187
219	69	ENSG00000075240	GRAMD4	1	ENSG00000001461	NIPAL3	NIPAL3 _( -46233 )	4	chr1_24369315_24369561	1	0	0	0	0	0	0	1	0	0	0	0	0	0	0	0	0	0	0	0	0	0.070734407880505	0.070734407880505	0	0	0.070734407880505	0.070734407880505
1787	258	ENSG00000165886	UBTD1	1	ENSG00000162624	LHX8	LHX8 _( -194574 )	4	chr1_74933460_74933860	1	0	0	0	0	0	0	1	0	0	0	0	0	0	0	0	0	0	0	0	0	-0.0707299368619016	0.0707299368619016	0	0	0.0707299368619016	0.0707299368619016
1267	1801	ENSG00000140859	KIFC3	1	ENSG00000120471	TP53AIP1	TP53AIP1 _( -146570 )	4	chr11_129089969_129090331	1	0	0	0	0	0	0	1	0	0	0	0	0	0	0	0	0	0	0	0	0	0.070696490414268	0.070696490414268	0	0	0.070696490414268	0.070696490414268
2888	6725	ENSG00000261652	C15orf65	1	ENSG00000168916	ZNF608	ZNF608 _( -201109 )	4	chr5_124949916_124950167	1	0	0	0	0	0	0	1	0	0	0	0	0	0	0	0	0	0	0	0	0	0.070654997735218	0.070654997735218	0	0	0.070654997735218	0.070654997735218
1841	8638	ENSG00000167106	FAM102A	1	ENSG00000277494	GPIHBP1	GPIHBP1 _( -37169 )	4	chr8_143175748_143176024	1	0	0	0	0	0	0	1	0	0	0	0	0	0	0	0	0	0	0	0	0	-0.0706462728661651	0.0706462728661651	0	0	0.0706462728661651	0.0706462728661651
2679	697	ENSG00000232295	ENSG00000232295	1	ENSG00000266028	SRGAP2	SRGAP2 _( -5926 )	4	chr1_206196750_206197419	1	0	0	0	0	0	0	1	0	0	0	0	0	0	0	0	0	0	0	0	0	0.0706448489146466	0.0706448489146466	0	0	0.0706448489146466	0.0706448489146466
120	2639	ENSG00000054277	OPN3	1	ENSG00000154001	PPP2R5E	PPP2R5E _( 94062 )	4	chr14_63448607_63449312	1	0	0	0	0	0	0	1	0	0	0	0	0	0	0	0	0	0	0	0	0	-0.0706426669729956	0.0706426669729956	0	0	0.0706426669729956	0.0706426669729956
1591	5305	ENSG00000159055	MIS18A	1	ENSG00000121440	PDZRN3	PDZRN3 _( -28951 )	4	chr3_73653891_73654327	1	0	0	0	0	0	0	1	0	0	0	0	0	0	0	0	0	0	0	0	0	-0.0706414248130505	0.0706414248130505	0	0	0.0706414248130505	0.0706414248130505
2810	2196	ENSG00000253716	MINCR	1	ENSG00000151136	BTBD11	BTBD11 _( 142629 )	4	chr12_107461042_107461900	1	0	0	0	0	0	0	1	0	0	0	0	0	0	0	0	0	0	0	0	0	-0.0706381733560935	0.0706381733560935	0	0	0.0706381733560935	0.0706381733560935
1961	8175	ENSG00000170340	B3GNT2	1	ENSG00000164743	C8orf48	C8orf48 _( -83750 )	4	chr8_13482726_13483093	1	0	0	0	0	0	0	1	0	0	0	0	0	0	0	0	0	0	0	0	0	0.0705915845050893	0.0705915845050893	0	0	0.0705915845050893	0.0705915845050893
3008	6924	ENSG00000275342	PRAG1	1	ENSG00000113282	CLINT1	CLINT1 _( -65849 )	4	chr5_157925024_157925945	1	0	0	0	0	0	0	1	0	0	0	0	0	0	0	0	0	0	0	0	0	0.0705701603267342	0.0705701603267342	0	0	0.0705701603267342	0.0705701603267342
2242	6112	ENSG00000184207	PGP	1	ENSG00000170522	ELOVL6	ELOVL6 _( 23178 )	4	chr4_110175708_110176021	1	0	0	0	0	0	0	1	0	0	0	0	0	0	0	0	0	0	0	0	0	-0.070564839872584	0.070564839872584	0	0	0.070564839872584	0.070564839872584
71	6112	ENSG00000025772	TOMM34	1	ENSG00000170522	ELOVL6	ELOVL6 _( 23178 )	4	chr4_110175708_110176021	1	0	0	0	0	0	0	1	0	0	0	0	0	0	0	0	0	0	0	0	0	-0.0705645393365024	0.0705645393365024	0	0	0.0705645393365024	0.0705645393365024
1254	8761	ENSG00000140451	PIF1	1	ENSG00000276040	SPATA31A7	SPATA31A7 _( -387792 )	4	chr9_60526022_60526582	1	0	0	0	0	0	0	1	0	0	0	0	0	0	0	0	0	0	0	0	0	-0.0705527991885723	0.0705527991885723	0	0	0.0705527991885723	0.0705527991885723
130	7001	ENSG00000058091	CDK14	1	ENSG00000169131	ZNF354A	ZNF354A _( -10252 )	4	chr5_178740954_178741424	1	0	0	0	0	0	0	1	0	0	0	0	0	0	0	0	0	0	0	0	0	0.0705371392495349	0.0705371392495349	0	0	0.0705371392495349	0.0705371392495349
597	5052	ENSG00000110031	LPXN	1	ENSG00000071282	LMCD1	LMCD1 _( -11180 )	4	chr3_8490057_8490527	1	0	0	0	0	0	0	1	0	0	0	0	0	0	0	0	0	0	0	0	0	0.0705346179097891	0.0705346179097891	0	0	0.0705346179097891	0.0705346179097891
2259	7446	ENSG00000184702	SEPT-V	1	ENSG00000188580	NKAIN2	NKAIN2 _( 109819 )	4	chr6_123913960_123914337	1	0	0	0	0	0	0	1	0	0	0	0	0	0	0	0	0	0	0	0	0	0.0704845919900476	0.0704845919900476	0	0	0.0704845919900476	0.0704845919900476
1416	6929	ENSG00000148468	FAM171A1	1	ENSG00000164330	EBF1	EBF1 _( 64936 )	4	chr5_159034470_159034825	1	0	0	0	0	0	0	1	0	0	0	0	0	0	0	0	0	0	0	0	0	-0.070468419404618	0.070468419404618	0	0	0.070468419404618	0.070468419404618
2406	6541	ENSG00000196923	PDLIM7	1	ENSG00000049192	ADAMTS6	ADAMTS6 _( 290703 )	4	chr5_65190352_65191217	1	0	0	0	0	0	0	1	0	0	0	0	0	0	0	0	0	0	0	0	0	0.0704665752518922	0.0704665752518922	0	0	0.0704665752518922	0.0704665752518922
1692	9241	ENSG00000163362	INAVA	1	ENSG00000125675	GRIA3	GRIA3 _( -14402 )	4	chrX_123169349_123169751	1	0	0	0	0	0	0	1	0	0	0	0	0	0	0	0	0	0	0	0	0	0.0704480427205062	0.0704480427205062	0	0	0.0704480427205062	0.0704480427205062
1044	5421	ENSG00000133315	MACROD1	1	ENSG00000145087	STXBP5L	STXBP5L _( -13238 )	4	chr3_120894353_120894834	1	0	0	0	0	0	0	1	0	0	0	0	0	0	0	0	0	0	0	0	0	0.0704461176946126	0.0704461176946126	0	0	0.0704461176946126	0.0704461176946126
2962	4354	ENSG00000270806	C17orf50	1	ENSG00000153246	PLA2R1	PLA2R1 _( -23173 )	4	chr2_160085783_160086159	1	0	0	0	0	0	0	1	0	0	0	0	0	0	0	0	0	0	0	0	0	-0.0704414323392025	0.0704414323392025	0	0	0.0704414323392025	0.0704414323392025
1941	3715	ENSG00000169607	CKAP2L	1	ENSG00000141668	CBLN2	CBLN2 _( 301420 )	4	chr18_72336730_72337097	1	0	0	0	0	0	0	1	0	0	0	0	0	0	0	0	0	0	0	0	0	-0.0704136213117846	0.0704136213117846	0	0	0.0704136213117846	0.0704136213117846
393	6312	ENSG00000100558	PLEK2	1	ENSG00000154447	SH3RF1	SH3RF1 _( -11440 )	4	chr4_169282545_169283417	1	0	0	0	0	0	0	1	0	0	0	0	0	0	0	0	0	0	0	0	0	0.0704096767714959	0.0704096767714959	0	0	0.0704096767714959	0.0704096767714959
2379	3280	ENSG00000196136	SERPINA3	1	ENSG00000140968	IRF8	IRF8 _( -9446 )	4	chr16_85888679_85889357	1	0	0	0	0	0	0	1	0	0	0	0	0	0	0	0	0	0	0	0	0	-0.0704078912165016	0.0704078912165016	0	0	0.0704078912165016	0.0704078912165016
2983	7473	ENSG00000273272	ENSG00000273272	1	ENSG00000196569	LAMA2	LAMA2 _( -241115 )	4	chr6_128641810_128642026	1	0	0	0	0	0	0	1	0	0	0	0	0	0	0	0	0	0	0	0	0	0.0704072120774728	0.0704072120774728	0	0	0.0704072120774728	0.0704072120774728
59	8914	ENSG00000019549	SNAI2	1	ENSG00000136826	KLF4	KLF4 _( -195488 )	4	chr9_107685970_107686185	1	0	0	0	0	0	0	1	0	0	0	0	0	0	0	0	0	0	0	0	0	0.0704002922762905	0.0704002922762905	0	0	0.0704002922762905	0.0704002922762905
1393	8425	ENSG00000146918	NCAPG2	1	ENSG00000156103	MMP16	MMP16 _( 51316 )	4	chr8_88276261_88276709	1	0	0	0	0	0	0	1	0	0	0	0	0	0	0	0	0	0	0	0	0	0.0703892731039545	0.0703892731039545	0	0	0.0703892731039545	0.0703892731039545
2174	8714	ENSG00000179967	PPP1R14BP3	1	ENSG00000107295	SH3GL2	SH3GL2 _( 51710 )	4	chr9_17630792_17631025	1	0	0	0	0	0	0	1	0	0	0	0	0	0	0	0	0	0	0	0	0	-0.0703660037864156	0.0703660037864156	0	0	0.0703660037864156	0.0703660037864156
2520	8914	ENSG00000204866	IGFL2	1	ENSG00000136826	KLF4	KLF4 _( -195488 )	4	chr9_107685970_107686185	1	0	0	0	0	0	0	1	0	0	0	0	0	0	0	0	0	0	0	0	0	0.0703602101883442	0.0703602101883442	0	0	0.0703602101883442	0.0703602101883442
1106	3078	ENSG00000135451	TROAP	1	ENSG00000010539	ZNF200	ZNF200 _( -7771 )	4	chr16_3243992_3244244	1	0	0	0	0	0	0	1	0	0	0	0	0	0	0	0	0	0	0	0	0	0.0703222393476781	0.0703222393476781	0	0	0.0703222393476781	0.0703222393476781
638	4616	ENSG00000112118	MCM3	1	ENSG00000124019	FAM124B	FAM124B _( -77677 )	4	chr2_224479762_224480042	1	0	0	0	0	0	0	1	0	0	0	0	0	0	0	0	0	0	0	0	0	0.0702667334614248	0.0702667334614248	0	0	0.0702667334614248	0.0702667334614248
807	8415	ENSG00000120885	CLU	1	ENSG00000170289	CNGB3	CNGB3 _( -18393 )	4	chr8_86762068_86762581	1	0	0	0	0	0	0	1	0	0	0	0	0	0	0	0	0	0	0	0	0	-0.0702508201546967	0.0702508201546967	0	0	0.0702508201546967	0.0702508201546967
25	3307	ENSG00000008405	CRY1	1	ENSG00000132518	GUCY2D	GUCY2D _( -32767 )	4	chr17_7969493_7969827	1	0	0	0	0	0	0	1	0	0	0	0	0	0	0	0	0	0	0	0	0	-0.0702497157428437	0.0702497157428437	0	0	0.0702497157428437	0.0702497157428437
2409	2629	ENSG00000197006	METTL9	1	ENSG00000027075	PRKCH	PRKCH _( -84863 )	4	chr14_61102110_61102696	1	0	0	0	0	0	0	1	0	0	0	0	0	0	0	0	0	0	0	0	0	0.0702489470701018	0.0702489470701018	0	0	0.0702489470701018	0.0702489470701018
2619	5964	ENSG00000224557	HLA-DPB2	1	ENSG00000124882	EREG	EREG _( 32748 )	4	chr4_74397891_74398320	1	0	0	0	0	0	0	1	0	0	0	0	0	0	0	0	0	0	0	0	0	0.0702291028265687	0.0702291028265687	0	0	0.0702291028265687	0.0702291028265687
2761	3056	ENSG00000244122	UGT1A7	1	ENSG00000183475	ASB7	ASB7 _( -5274 )	4	chr15_100596687_100597260	1	0	0	0	0	0	0	1	0	0	0	0	0	0	0	0	0	0	0	0	0	-0.0702192076425739	0.0702192076425739	0	0	0.0702192076425739	0.0702192076425739
2547	8320	ENSG00000211459	MT-RNR1	1	ENSG00000181195	PENK	PENK _( -25679 )	4	chr8_56472413_56472807	1	0	0	0	0	0	0	1	0	0	0	0	0	0	0	0	0	0	0	0	0	0.0702063439758841	0.0702063439758841	0	0	0.0702063439758841	0.0702063439758841
2927	5843	ENSG00000267056	ENSG00000267056	1	ENSG00000163697	APBB2	APBB2 _( 8919 )	4	chr4_41207362_41207795	1	0	0	0	0	0	0	1	0	0	0	0	0	0	0	0	0	0	0	0	0	-0.070193211194547	0.070193211194547	0	0	0.070193211194547	0.070193211194547
1502	1247	ENSG00000154133	ROBO4	1	ENSG00000119953	SMNDC1	SMNDC1 _( 5547 )	4	chr10_110299104_110299404	1	0	0	0	0	0	0	1	0	0	0	0	0	0	0	0	0	0	0	0	0	-0.070188251507112	0.070188251507112	0	0	0.070188251507112	0.070188251507112
431	9077	ENSG00000102172	SMS	1	ENSG00000169906	S100G	S100G _( 8225 )	4	chrX_16658383_16658588	1	0	0	0	0	0	0	1	0	0	0	0	0	0	0	0	0	0	0	0	0	0.0701857315314267	0.0701857315314267	0	0	0.0701857315314267	0.0701857315314267
671	3889	ENSG00000114251	WNT5A	1	ENSG00000134324	LPIN1	LPIN1 _( 39048 )	4	chr2_11716643_11716935	1	0	0	0	0	0	0	1	0	0	0	0	0	0	0	0	0	0	0	0	0	-0.0701749357807411	0.0701749357807411	0	0	0.0701749357807411	0.0701749357807411
912	2558	ENSG00000127415	IDUA	1	ENSG00000139874	SSTR1	SSTR1 _( -98861 )	4	chr14_38108695_38109138	1	0	0	0	0	0	0	1	0	0	0	0	0	0	0	0	0	0	0	0	0	0.070146956081751	0.070146956081751	0	0	0.070146956081751	0.070146956081751
2200	4008	ENSG00000182165	TP53TG1	1	ENSG00000162878	PKDCC	PKDCC _( 36091 )	4	chr2_42084111_42084556	1	0	0	0	0	0	0	1	0	0	0	0	0	0	0	0	0	0	0	0	0	0.0701416566337503	0.0701416566337503	0	0	0.0701416566337503	0.0701416566337503
138	4336	ENSG00000060558	GNA15	1	ENSG00000157827	FMNL2	FMNL2 _( 120977 )	4	chr2_152456214_152456918	1	0	0	0	0	0	0	1	0	0	0	0	0	0	0	0	0	0	0	0	0	0.0701269105398558	0.0701269105398558	0	0	0.0701269105398558	0.0701269105398558
2187	7798	ENSG00000181381	DDX60L	1	ENSG00000042813	ZPBP	ZPBP _( -14918 )	4	chr7_50136247_50136407	1	0	0	0	0	0	0	1	0	0	0	0	0	0	0	0	0	0	0	0	0	0.0701238381178514	0.0701238381178514	0	0	0.0701238381178514	0.0701238381178514
987	5186	ENSG00000130813	C19orf66	1	ENSG00000168038	ULK4	ULK4 _( 286876 )	4	chr3_41675190_41675554	1	0	0	0	0	0	0	1	0	0	0	0	0	0	0	0	0	0	0	0	0	0.0701204292711708	0.0701204292711708	0	0	0.0701204292711708	0.0701204292711708
660	2832	ENSG00000113396	SLC27A6	1	ENSG00000168907	PLA2G4F	PLA2G4F _( -14385 )	4	chr15_42171021_42171509	1	0	0	0	0	0	0	1	0	0	0	0	0	0	0	0	0	0	0	0	0	-0.0701007602101416	0.0701007602101416	0	0	0.0701007602101416	0.0701007602101416
1872	327	ENSG00000167767	KRT80	1	ENSG00000162676	GFI1	GFI1 _( -136475 )	4	chr1_92623351_92623612	1	0	0	0	0	0	0	1	0	0	0	0	0	0	0	0	0	0	0	0	0	0.0700864860566226	0.0700864860566226	0	0	0.0700864860566226	0.0700864860566226
1233	8425	ENSG00000139354	GAS2L3	1	ENSG00000156103	MMP16	MMP16 _( 51316 )	4	chr8_88276261_88276709	1	0	0	0	0	0	0	1	0	0	0	0	0	0	0	0	0	0	0	0	0	0.0700647874718329	0.0700647874718329	0	0	0.0700647874718329	0.0700647874718329
1332	8242	ENSG00000143590	EFNA3	1	ENSG00000120875	DUSP4	DUSP4 _( -160196 )	4	chr8_29510864_29511319	1	0	0	0	0	0	0	1	0	0	0	0	0	0	0	0	0	0	0	0	0	-0.0700542777206803	0.0700542777206803	0	0	0.0700542777206803	0.0700542777206803
38	6328	ENSG00000011028	ENSG00000011028	1	ENSG00000145451	GLRA3	GLRA3 _( 147086 )	4	chr4_174681799_174682228	1	0	0	0	0	0	0	1	0	0	0	0	0	0	0	0	0	0	0	0	0	0.0700377895714429	0.0700377895714429	0	0	0.0700377895714429	0.0700377895714429
1158	4421	ENSG00000137266	SLC22A23	1	ENSG00000138435	CHRNA1	CHRNA1 _( -45511 )	4	chr2_174833446_174834138	1	0	0	0	0	0	0	1	0	0	0	0	0	0	0	0	0	0	0	0	0	-0.0700344337634078	0.0700344337634078	0	0	0.0700344337634078	0.0700344337634078
2119	6092	ENSG00000177469	CAVIN1	1	ENSG00000164039	BDH2	BDH2 _( -37263 )	4	chr4_103137146_103137949	1	0	0	0	0	0	0	1	0	0	0	0	0	0	0	0	0	0	0	0	0	0.0700086268575949	0.0700086268575949	0	0	0.0700086268575949	0.0700086268575949
2876	5351	ENSG00000260765	CES1P2	1	ENSG00000064225	ST3GAL6	ST3GAL6 _( -1683 )	4	chr3_98730348_98730553	1	0	0	0	0	0	0	1	0	0	0	0	0	0	0	0	0	0	0	0	0	0.0700007902814526	0.0700007902814526	0	0	0.0700007902814526	0.0700007902814526
784	3820	ENSG00000119922	IFIT2	1	ENSG00000243137	PSG4	PSG4 _( -16923 )	4	chr19_43224222_43224596	1	0	0	0	0	0	0	1	0	0	0	0	0	0	0	0	0	0	0	0	0	0.0699714722176134	0.0699714722176134	0	0	0.0699714722176134	0.0699714722176134
1151	4020	ENSG00000136982	DSCC1	1	ENSG00000171132	PRKCE	PRKCE _( 294487 )	4	chr2_45945832_45946513	2	0	0	0	0	0	0	1	1	0	0	0	0	0	0	0	0	0	0	0	0	0.0699621982904014	0.0699621982904014	0.140236211543251	0.140236211543251	0.140236211543251	0.105099204916826
1781	7884	ENSG00000165548	TMEM63C	1	ENSG00000157240	FZD1	FZD1 _( -24514 )	4	chr7_91239106_91239850	1	0	0	0	0	0	0	1	0	0	0	0	0	0	0	0	0	0	0	0	0	-0.0699599781730445	0.0699599781730445	0	0	0.0699599781730445	0.0699599781730445
3004	579	ENSG00000274817	ENSG00000274817	1	ENSG00000135837	CEP350	CEP350 _( -22540 )	4	chr1_179931766_179932198	1	0	0	0	0	0	0	1	0	0	0	0	0	0	0	0	0	0	0	0	0	0.0699587845920915	0.0699587845920915	0	0	0.0699587845920915	0.0699587845920915
199	4236	ENSG00000073008	PVR	1	ENSG00000125538	IL1B	IL1B _( 11774 )	4	chr2_112824076_112825129	1	0	0	0	0	0	0	1	0	0	0	0	0	0	0	0	0	0	0	0	0	0.0699562167497242	0.0699562167497242	0	0	0.0699562167497242	0.0699562167497242
2272	4108	ENSG00000185186	LINC00313	1	ENSG00000003137	CYP26B1	CYP26B1 _( 176224 )	4	chr2_71971614_71971814	1	0	0	0	0	0	0	1	0	0	0	0	0	0	0	0	0	0	0	0	0	-0.0699555238743102	0.0699555238743102	0	0	0.0699555238743102	0.0699555238743102
1694	885	ENSG00000163430	FSTL1	1	ENSG00000185420	SMYD3	SMYD3 _( 78273 )	4	chr1_246428446_246429039	1	0	0	0	0	0	0	1	0	0	0	0	0	0	0	0	0	0	0	0	0	0.0699458785799748	0.0699458785799748	0	0	0.0699458785799748	0.0699458785799748
530	7009	ENSG00000106537	TSPAN13	1	ENSG00000112679	DUSP22	DUSP22 _( 46569 )	4	chr6_338199_338520	1	0	0	0	0	0	0	1	0	0	0	0	0	0	0	0	0	0	0	0	0	-0.0699136733244045	0.0699136733244045	0	0	0.0699136733244045	0.0699136733244045
1308	8385	ENSG00000143127	ITGA10	1	ENSG00000104432	IL7	IL7 _( -273447 )	4	chr8_79078970_79079429	1	0	0	0	0	0	0	1	0	0	0	0	0	0	0	0	0	0	0	0	0	-0.0699054463875592	0.0699054463875592	0	0	0.0699054463875592	0.0699054463875592
2883	6189	ENSG00000261068	ENSG00000261068	1	ENSG00000164136	IL15	IL15 _( 76917 )	4	chr4_141713516_141714343	1	0	0	0	0	0	0	1	0	0	0	0	0	0	0	0	0	0	0	0	0	-0.0698770650502782	0.0698770650502782	0	0	0.0698770650502782	0.0698770650502782
1883	6847	ENSG00000168056	LTBP3	1	ENSG00000156463	SH3RF2	SH3RF2 _( -32366 )	4	chr5_145903911_145904213	1	0	0	0	0	0	0	1	0	0	0	0	0	0	0	0	0	0	0	0	0	-0.0698445749693155	0.0698445749693155	0	0	0.0698445749693155	0.0698445749693155
2991	129	ENSG00000273760	ENSG00000273760	1	ENSG00000127603	MACF1	MACF1 _( -113820 )	4	chr1_39295785_39296446	1	0	0	0	0	0	0	1	0	0	0	0	0	0	0	0	0	0	0	0	0	0.0698436397321522	0.0698436397321522	0	0	0.0698436397321522	0.0698436397321522
1136	6909	ENSG00000136305	CIDEB	1	ENSG00000170624	SGCD	SGCD _( -355802 )	4	chr5_155514079_155514542	1	0	0	0	0	0	0	1	0	0	0	0	0	0	0	0	0	0	0	0	0	-0.069838087114164	0.069838087114164	0	0	0.069838087114164	0.069838087114164
507	2774	ENSG00000105523	FAM83E	1	ENSG00000140153	WDR20	WDR20 _( -43680 )	4	chr14_102095546_102095823	1	0	0	0	0	0	0	1	0	0	0	0	0	0	0	0	0	0	0	0	0	-0.0697948146144582	0.0697948146144582	0	0	0.0697948146144582	0.0697948146144582
1062	4377	ENSG00000134317	GRHL1	1	ENSG00000182263	FIGN	FIGN _( -58712 )	4	chr2_163794724_163794945	1	0	0	0	0	0	0	1	0	0	0	0	0	0	0	0	0	0	0	0	0	0.0697578430369496	0.0697578430369496	0	0	0.0697578430369496	0.0697578430369496
2284	9278	ENSG00000185507	IRF7	1	ENSG00000134595	SOX3	SOX3 _( -10725 )	4	chrX_140515841_140516103	1	0	0	0	0	0	0	1	0	0	0	0	0	0	0	0	0	0	0	0	0	0.0697450323581696	0.0697450323581696	0	0	0.0697450323581696	0.0697450323581696
97	8363	ENSG00000041880	PARP3	1	ENSG00000104313	EYA1	EYA1 _( 28841 )	4	chr8_71562573_71563184	1	0	0	0	0	0	0	1	0	0	0	0	0	0	0	0	0	0	0	0	0	-0.0697358419706613	0.0697358419706613	0	0	0.0697358419706613	0.0697358419706613
1427	989	ENSG00000149256	TENM4	1	ENSG00000169126	ARMC4	ARMC4 _( -78728 )	4	chr10_28077776_28078416	1	0	0	0	0	0	0	1	0	0	0	0	0	0	0	0	0	0	0	0	0	0.0697240575498737	0.0697240575498737	0	0	0.0697240575498737	0.0697240575498737
2039	1705	ENSG00000173432	SAA1	1	ENSG00000255501	CARD18	CARD18 _( 148528 )	4	chr11_105367253_105367474	1	0	0	0	0	0	0	1	0	0	0	0	0	0	0	0	0	0	0	0	0	-0.0697144427541562	0.0697144427541562	0	0	0.0697144427541562	0.0697144427541562
2864	7178	ENSG00000259207	ITGB3	1	ENSG00000181577	C6orf223	C6orf223 _( 21612 )	4	chr6_44022192_44022765	1	0	0	0	0	0	0	1	0	0	0	0	0	0	0	0	0	0	0	0	0	0.0696757869041138	0.0696757869041138	0	0	0.0696757869041138	0.0696757869041138
122	9095	ENSG00000054967	RELT	1	ENSG00000184735	DDX53	DDX53 _( 118835 )	4	chrX_23118796_23119287	1	0	0	0	0	0	0	1	0	0	0	0	0	0	0	0	0	0	0	0	0	0.0696309941320812	0.0696309941320812	0	0	0.0696309941320812	0.0696309941320812
1130	3631	ENSG00000136153	LMO7	1	ENSG00000152217	SETBP1	SETBP1 _( -41045 )	4	chr18_44638705_44639128	1	0	0	0	0	0	0	1	0	0	0	0	0	0	0	0	0	0	0	0	0	-0.0696304343776583	0.0696304343776583	0	0	0.0696304343776583	0.0696304343776583
999	5807	ENSG00000131378	RFTN1	1	ENSG00000168214	RBPJ	RBPJ _( 59743 )	4	chr4_26223198_26223660	1	0	0	0	0	0	0	1	0	0	0	0	0	0	0	0	0	0	0	0	0	0.0696299503386021	0.0696299503386021	0	0	0.0696299503386021	0.0696299503386021
1379	5806	ENSG00000145817	YIPF5	1	ENSG00000168214	RBPJ	RBPJ _( 13234 )	4	chr4_26176689_26177315	1	0	0	0	0	0	0	1	0	0	0	0	0	0	0	0	0	0	0	0	0	0.0696175972761221	0.0696175972761221	0	0	0.0696175972761221	0.0696175972761221
1328	7617	ENSG00000143515	ATP8B2	1	ENSG00000112531	QKI	QKI _( 541283 )	4	chr6_163955283_163955444	1	0	0	0	0	0	0	1	0	0	0	0	0	0	0	0	0	0	0	0	0	0.0696091586892969	0.0696091586892969	0	0	0.0696091586892969	0.0696091586892969
2915	5566	ENSG00000265415	ENSG00000265415	1	ENSG00000163590	PPM1L	PPM1L _( 41249 )	4	chr3_160796851_160797295	1	0	0	0	0	0	0	1	0	0	0	0	0	0	0	0	0	0	0	0	0	-0.0695948701686285	0.0695948701686285	0	0	0.0695948701686285	0.0695948701686285
681	5051	ENSG00000114923	SLC4A3	1	ENSG00000071282	LMCD1	LMCD1 _( -197753 )	4	chr3_8303584_8303954	1	0	0	0	0	0	0	1	0	0	0	0	0	0	0	0	0	0	0	0	0	0.0695914325449905	0.0695914325449905	0	0	0.0695914325449905	0.0695914325449905
388	6951	ENSG00000100439	ABHD4	1	ENSG00000145934	TENM2	TENM2 _( 117953 )	4	chr5_167402752_167402971	2	0	0	0	0	0	0	1	1	0	0	0	0	0	0	0	0	0	0	0	0	0.0695864164884352	0.0695864164884352	0.0410433246239921	0.0410433246239921	0.0695864164884352	0.0553148705562136
1861	7380	ENSG00000167653	PSCA	1	ENSG00000057657	PRDM1	PRDM1 _( -22500 )	4	chr6_106063465_106063820	1	0	0	0	0	0	0	1	0	0	0	0	0	0	0	0	0	0	0	0	0	-0.0695833514466918	0.0695833514466918	0	0	0.0695833514466918	0.0695833514466918
2801	7906	ENSG00000251503	CENPS-CORT	1	ENSG00000105829	BET1	BET1 _( -111006 )	4	chr7_94115388_94115624	1	0	0	0	0	0	0	1	0	0	0	0	0	0	0	0	0	0	0	0	0	0.0695612023263762	0.0695612023263762	0	0	0.0695612023263762	0.0695612023263762
199	7038	ENSG00000073008	PVR	1	ENSG00000168566	SNRNP48	SNRNP48 _( 27909 )	4	chr6_7618108_7618797	1	0	0	0	0	0	0	1	0	0	0	0	0	0	0	0	0	0	0	0	0	-0.069556083469931	0.069556083469931	0	0	0.069556083469931	0.069556083469931
2253	4616	ENSG00000184564	SLITRK6	1	ENSG00000124019	FAM124B	FAM124B _( -77677 )	4	chr2_224479762_224480042	1	0	0	0	0	0	0	1	0	0	0	0	0	0	0	0	0	0	0	0	0	0.0695400405513834	0.0695400405513834	0	0	0.0695400405513834	0.0695400405513834
2341	2368	ENSG00000188015	S100A3	1	ENSG00000188342	GTF2F2	GTF2F2 _( 68769 )	4	chr13_45189284_45190345	1	0	0	0	0	0	0	1	0	0	0	0	0	0	0	0	0	0	0	0	0	0.0695286460371219	0.0695286460371219	0	0	0.0695286460371219	0.0695286460371219
655	8137	ENSG00000113140	SPARC	1	ENSG00000055609	KMT2C	KMT2C _( 49309 )	4	chr7_152386282_152386696	1	0	0	0	0	0	0	1	0	0	0	0	0	0	0	0	0	0	0	0	0	-0.069468569844926	0.069468569844926	0	0	0.069468569844926	0.069468569844926
2324	1867	ENSG00000187134	AKR1C1	1	ENSG00000188991	SLC15A5	SLC15A5 _( 11076 )	4	chr12_16266167_16266609	1	0	0	0	0	0	0	1	0	0	0	0	0	0	0	0	0	0	0	0	0	0.0694668180191227	0.0694668180191227	0	0	0.0694668180191227	0.0694668180191227
187	2541	ENSG00000071242	RPS6KA2	1	ENSG00000151322	NPAS3	NPAS3 _( 469233 )	4	chr14_33404166_33404393	1	0	0	0	0	0	0	1	0	0	0	0	0	0	0	0	0	0	0	0	0	0.0694346599282449	0.0694346599282449	0	0	0.0694346599282449	0.0694346599282449
43	5475	ENSG00000011465	DCN	1	ENSG00000174640	SLCO2A1	SLCO2A1 _( 42463 )	4	chr3_134008578_134009721	1	0	0	0	0	0	0	1	0	0	0	0	0	0	0	0	0	0	0	0	0	-0.0694329839796633	0.0694329839796633	0	0	0.0694329839796633	0.0694329839796633
825	8963	ENSG00000122378	PRXL2A	1	ENSG00000182752	PAPPA	PAPPA _( -28927 )	4	chr9_116124493_116124877	1	0	0	0	0	0	0	1	0	0	0	0	0	0	0	0	0	0	0	0	0	0.0694312101954677	0.0694312101954677	0	0	0.0694312101954677	0.0694312101954677
779	5759	ENSG00000119801	YPEL5	1	ENSG00000178177	LCORL	LCORL _( -353636 )	4	chr4_18375512_18375947	1	0	0	0	0	0	0	1	0	0	0	0	0	0	0	0	0	0	0	0	0	0.0694274950215949	0.0694274950215949	0	0	0.0694274950215949	0.0694274950215949
75	348	ENSG00000027075	PRKCH	1	ENSG00000162692	VCAM1	VCAM1 _( 65859 )	4	chr1_100785601_100786038	1	0	0	0	0	0	0	1	0	0	0	0	0	0	0	0	0	0	0	0	0	-0.0694269343302812	0.0694269343302812	0	0	0.0694269343302812	0.0694269343302812
2300	3078	ENSG00000186185	KIF18B	1	ENSG00000010539	ZNF200	ZNF200 _( -7771 )	4	chr16_3243992_3244244	1	0	0	0	0	0	0	1	0	0	0	0	0	0	0	0	0	0	0	0	0	0.0694148967204448	0.0694148967204448	0	0	0.0694148967204448	0.0694148967204448
2885	4496	ENSG00000261235	ENSG00000261235	1	ENSG00000128641	MYO1B	MYO1B _( -550 )	4	chr2_191244332_191244635	1	0	0	0	0	0	0	1	0	0	0	0	0	0	0	0	0	0	0	0	0	0.0694102081018429	0.0694102081018429	0	0	0.0694102081018429	0.0694102081018429
1150	3427	ENSG00000136943	CTSV	1	ENSG00000154975	CA10	CA10 _( 340912 )	4	chr17_51818797_51819105	1	0	0	0	0	0	0	1	0	0	0	0	0	0	0	0	0	0	0	0	0	0.0694040760664444	0.0694040760664444	0	0	0.0694040760664444	0.0694040760664444
290	2563	ENSG00000087494	PTHLH	1	ENSG00000176435	CLEC14A	CLEC14A _( -147717 )	4	chr14_38404086_38404610	1	0	0	0	0	0	0	1	0	0	0	0	0	0	0	0	0	0	0	0	0	0.0694040067359664	0.0694040067359664	0	0	0.0694040067359664	0.0694040067359664
1847	8528	ENSG00000167291	TBC1D16	1	ENSG00000174417	TRHR	TRHR _( 31016 )	4	chr8_109117637_109118107	1	0	0	0	0	0	0	1	0	0	0	0	0	0	0	0	0	0	0	0	0	-0.0693282122502245	0.0693282122502245	0	0	0.0693282122502245	0.0693282122502245
2326	8688	ENSG00000187210	GCNT1	1	ENSG00000147854	UHRF2	UHRF2 _( 85784 )	4	chr9_6498935_6499272	1	0	0	0	0	0	0	1	0	0	0	0	0	0	0	0	0	0	0	0	0	0.0693131777386611	0.0693131777386611	0	0	0.0693131777386611	0.0693131777386611
2413	8885	ENSG00000197182	MIRLET7BHG	1	ENSG00000136842	TMOD1	TMOD1 _( -25800 )	4	chr9_97475060_97475380	1	0	0	0	0	0	0	1	0	0	0	0	0	0	0	0	0	0	0	0	0	0.0693040563008131	0.0693040563008131	0	0	0.0693040563008131	0.0693040563008131
2159	7730	ENSG00000179409	GEMIN4	1	ENSG00000153814	JAZF1	JAZF1 _( -26668 )	4	chr7_28207411_28207980	1	0	0	0	0	0	0	1	0	0	0	0	0	0	0	0	0	0	0	0	0	0.0692969395900149	0.0692969395900149	0	0	0.0692969395900149	0.0692969395900149
2903	1215	ENSG00000263620	ENSG00000263620	1	ENSG00000196072	BLOC1S2	BLOC1S2 _( -21128 )	4	chr10_100307840_100308169	1	0	0	0	0	0	0	1	0	0	0	0	0	0	0	0	0	0	0	0	0	0.0692920742526281	0.0692920742526281	0	0	0.0692920742526281	0.0692920742526281
665	4495	ENSG00000113657	DPYSL3	1	ENSG00000128641	MYO1B	MYO1B _( -25290 )	4	chr2_191219252_191219895	1	0	0	0	0	0	0	1	0	0	0	0	0	0	0	0	0	0	0	0	0	0.0692707037279161	0.0692707037279161	0	0	0.0692707037279161	0.0692707037279161
921	101	ENSG00000127947	PTPN12	1	ENSG00000121775	TMEM39B	TMEM39B _( 3783 )	4	chr1_32075814_32076036	1	0	0	0	0	0	0	1	0	0	0	0	0	0	0	0	0	0	0	0	0	0.069267671016972	0.069267671016972	0	0	0.069267671016972	0.069267671016972
3001	722	ENSG00000274428	ENSG00000274428	1	ENSG00000054392	HHAT	HHAT _( 110684 )	4	chr1_210438936_210439691	1	0	0	0	0	0	0	1	0	0	0	0	0	0	0	0	0	0	0	0	0	0.0692535990991656	0.0692535990991656	0	0	0.0692535990991656	0.0692535990991656
1527	6823	ENSG00000155307	SAMSN1	1	ENSG00000158497	HMHB1	HMHB1 _( 14890 )	4	chr5_143827051_143827508	1	0	0	0	0	0	0	1	0	0	0	0	0	0	0	0	0	0	0	0	0	-0.0692262315535861	0.0692262315535861	0	0	0.0692262315535861	0.0692262315535861
2518	7419	ENSG00000204767	INSYN2B	1	ENSG00000196591	HDAC2	HDAC2 _( -13556 )	4	chr6_114024864_114025044	1	0	0	0	0	0	0	1	0	0	0	0	0	0	0	0	0	0	0	0	0	0.0692205144655439	0.0692205144655439	0	0	0.0692205144655439	0.0692205144655439
1186	7372	ENSG00000137962	ARHGAP29	1	ENSG00000085377	PREP	PREP _( -213396 )	4	chr6_105616480_105616814	1	0	0	0	0	0	0	1	0	0	0	0	0	0	0	0	0	0	0	0	0	-0.0692118269366321	0.0692118269366321	0	0	0.0692118269366321	0.0692118269366321
1318	3815	ENSG00000143369	ECM1	1	ENSG00000242221	PSG2	PSG2 _( 24251 )	4	chr19_43058614_43058794	1	0	0	0	0	0	0	1	0	0	0	0	0	0	0	0	0	0	0	0	0	0.0692108775230959	0.0692108775230959	0	0	0.0692108775230959	0.0692108775230959
1507	7003	ENSG00000154217	PITPNC1	1	ENSG00000169045	HNRNPH1	HNRNPH1 _( 7459 )	4	chr5_179626974_179627325	1	0	0	0	0	0	0	1	0	0	0	0	0	0	0	0	0	0	0	0	0	0.0692001482322812	0.0692001482322812	0	0	0.0692001482322812	0.0692001482322812
606	8384	ENSG00000110446	SLC15A3	1	ENSG00000104432	IL7	IL7 _( -15509 )	4	chr8_78821032_78821456	1	0	0	0	0	0	0	1	0	0	0	0	0	0	0	0	0	0	0	0	0	0.0691910182345533	0.0691910182345533	0	0	0.0691910182345533	0.0691910182345533
748	4311	ENSG00000117640	MTFR1L	1	ENSG00000115919	KYNU	KYNU _( -43137 )	4	chr2_142834120_142834361	1	0	0	0	0	0	0	1	0	0	0	0	0	0	0	0	0	0	0	0	0	-0.0691875340320735	0.0691875340320735	0	0	0.0691875340320735	0.0691875340320735
1639	2332	ENSG00000161921	CXCL16	1	ENSG00000244754	N4BP2L2	N4BP2L2 _( 7454 )	4	chr13_32530916_32531431	1	0	0	0	0	0	0	1	0	0	0	0	0	0	0	0	0	0	0	0	0	0.0691470626368614	0.0691470626368614	0	0	0.0691470626368614	0.0691470626368614
1113	6765	ENSG00000135604	STX11	1	ENSG00000125347	IRF1	IRF1 _( 14996 )	4	chr5_132475131_132475802	1	0	0	0	0	0	0	1	0	0	0	0	0	0	0	0	0	0	0	0	0	0.0691418980100685	0.0691418980100685	0	0	0.0691418980100685	0.0691418980100685
58	4682	ENSG00000019169	MARCO	1	ENSG00000226644	ENSG00000226644	ENSG00000226644 _( 23376 )	4	chr20_2230593_2231223	1	0	0	0	0	0	0	1	0	0	0	0	0	0	0	0	0	0	0	0	0	0.06913940215146	0.06913940215146	0	0	0.06913940215146	0.06913940215146
2055	615	ENSG00000174343	CHRNA9	1	ENSG00000198860	TSEN15	TSEN15 _( 108591 )	4	chr1_184160242_184160637	1	0	0	0	0	0	0	1	0	0	0	0	0	0	0	0	0	0	0	0	0	0.0691207484170795	0.0691207484170795	0	0	0.0691207484170795	0.0691207484170795
1746	1593	ENSG00000164307	ERAP1	1	ENSG00000188997	KCTD21	KCTD21 _( -43148 )	4	chr11_78231970_78232362	1	0	0	0	0	0	0	1	0	0	0	0	0	0	0	0	0	0	0	0	0	0.0691142152389113	0.0691142152389113	0	0	0.0691142152389113	0.0691142152389113
1356	6057	ENSG00000144834	TAGLN3	1	ENSG00000138696	BMPR1B	BMPR1B _( 212530 )	4	chr4_94970498_94970860	1	0	0	0	0	0	0	1	0	0	0	0	0	0	0	0	0	0	0	0	0	-0.0690945158493911	0.0690945158493911	0	0	0.0690945158493911	0.0690945158493911
2788	696	ENSG00000250305	TRMT9B	1	ENSG00000266028	SRGAP2	SRGAP2 _( -18943 )	4	chr1_206183899_206184402	1	0	0	0	0	0	0	1	0	0	0	0	0	0	0	0	0	0	0	0	0	0.0690788590110127	0.0690788590110127	0	0	0.0690788590110127	0.0690788590110127
2768	7304	ENSG00000244731	C4A	1	ENSG00000013375	PGM3	PGM3 _( -115169 )	4	chr6_83309105_83309605	1	0	0	0	0	0	0	1	0	0	0	0	0	0	0	0	0	0	0	0	0	-0.0690739064415967	0.0690739064415967	0	0	0.0690739064415967	0.0690739064415967
396	8961	ENSG00000100605	ITPK1	1	ENSG00000041982	TNC	TNC _( 10803 )	4	chr9_115106636_115107454	2	0	0	0	0	0	0	1	1	0	0	0	0	0	0	0	0	0	0	0	0	0.0689786660085086	0.0689786660085086	0.0410380689116661	0.0410380689116661	0.0689786660085086	0.0550083674600874
357	2106	ENSG00000099204	ABLIM1	1	ENSG00000182050	MGAT4C	MGAT4C _( -439003 )	4	chr12_87278001_87278278	1	0	0	0	0	0	0	1	0	0	0	0	0	0	0	0	0	0	0	0	0	0.0689456270756957	0.0689456270756957	0	0	0.0689456270756957	0.0689456270756957
1262	4687	ENSG00000140545	MFGE8	1	ENSG00000198326	TMEM239	TMEM239 _( 0 )	4	chr20_2814498_2815283	1	0	0	0	0	0	0	1	0	0	0	0	0	0	0	0	0	0	0	0	0	-0.0689317379023522	0.0689317379023522	0	0	0.0689317379023522	0.0689317379023522
1397	8952	ENSG00000147155	EBP	1	ENSG00000138835	RGS3	RGS3 _( 178083 )	4	chr9_113622814_113623268	1	0	0	0	0	0	0	1	0	0	0	0	0	0	0	0	0	0	0	0	0	0.0689233138221128	0.0689233138221128	0	0	0.0689233138221128	0.0689233138221128
1815	5702	ENSG00000166452	AKIP1	1	ENSG00000173040	EVC2	EVC2 _( 15402 )	4	chr4_5693959_5694146	1	0	0	0	0	0	0	1	0	0	0	0	0	0	0	0	0	0	0	0	0	-0.0688883039982976	0.0688883039982976	0	0	0.0688883039982976	0.0688883039982976
2976	7933	ENSG00000272894	ENSG00000272894	1	ENSG00000006377	DLX6	DLX6 _( -55467 )	4	chr7_96949807_96950081	1	0	0	0	0	0	0	1	0	0	0	0	0	0	0	0	0	0	0	0	0	0.0688812526434961	0.0688812526434961	0	0	0.0688812526434961	0.0688812526434961
807	1406	ENSG00000120885	CLU	1	ENSG00000110693	SOX6	SOX6 _( -101262 )	4	chr11_16839905_16840167	1	0	0	0	0	0	0	1	0	0	0	0	0	0	0	0	0	0	0	0	0	-0.0688739365756441	0.0688739365756441	0	0	0.0688739365756441	0.0688739365756441
222	1159	ENSG00000075426	FOSL2	1	ENSG00000107779	BMPR1A	BMPR1A _( 94789 )	4	chr10_86851390_86851684	1	0	0	0	0	0	0	1	0	0	0	0	0	0	0	0	0	0	0	0	0	0.0688700878296402	0.0688700878296402	0	0	0.0688700878296402	0.0688700878296402
1155	8425	ENSG00000137135	ARHGEF39	1	ENSG00000156103	MMP16	MMP16 _( 51316 )	4	chr8_88276261_88276709	2	0	0	0	0	0	0	1	1	0	0	0	0	0	0	0	0	0	0	0	0	0.0688672005213015	0.0688672005213015	0.0809118045427776	0.0809118045427776	0.0809118045427776	0.0748895025320396
1484	7821	ENSG00000153044	CENPH	1	ENSG00000182111	ZNF716	ZNF716 _( 2582115 )	4	chr7_60032292_60032567	1	0	0	0	0	0	0	1	0	0	0	0	0	0	0	0	0	0	0	0	0	-0.0688412762224537	0.0688412762224537	0	0	0.0688412762224537	0.0688412762224537
1828	4244	ENSG00000166803	PCLAF	1	ENSG00000115091	ACTR3	ACTR3 _( -12867 )	4	chr2_113876562_113877093	1	0	0	0	0	0	0	1	0	0	0	0	0	0	0	0	0	0	0	0	0	0.0688303808808327	0.0688303808808327	0	0	0.0688303808808327	0.0688303808808327
1391	210	ENSG00000146733	PSPH	1	ENSG00000172456	FGGY	FGGY _( 156640 )	4	chr1_59453278_59453613	1	0	0	0	0	0	0	1	0	0	0	0	0	0	0	0	0	0	0	0	0	-0.0688169802208088	0.0688169802208088	0	0	0.0688169802208088	0.0688169802208088
720	4830	ENSG00000116285	ERRFI1	1	ENSG00000080189	SLC35C2	SLC35C2 _( -13185 )	4	chr20_46377643_46377973	1	0	0	0	0	0	0	1	0	0	0	0	0	0	0	0	0	0	0	0	0	0.068788096813125	0.068788096813125	0	0	0.068788096813125	0.068788096813125
2749	2406	ENSG00000241978	AKAP2	1	ENSG00000102554	KLF5	KLF5 _( 112199 )	4	chr13_73167175_73167626	1	0	0	0	0	0	0	1	0	0	0	0	0	0	0	0	0	0	0	0	0	-0.06878317356547	0.06878317356547	0	0	0.06878317356547	0.06878317356547
290	4979	ENSG00000087494	PTHLH	1	ENSG00000100330	MTMR3	MTMR3 _( -12176 )	4	chr22_29870513_29870979	1	0	0	0	0	0	0	1	0	0	0	0	0	0	0	0	0	0	0	0	0	0.0687583236647831	0.0687583236647831	0	0	0.0687583236647831	0.0687583236647831
2661	2558	ENSG00000230397	SPTLC1P1	1	ENSG00000139874	SSTR1	SSTR1 _( -98861 )	4	chr14_38108695_38109138	1	0	0	0	0	0	0	1	0	0	0	0	0	0	0	0	0	0	0	0	0	0.0687229955877248	0.0687229955877248	0	0	0.0687229955877248	0.0687229955877248
2327	6667	ENSG00000187498	COL4A1	1	ENSG00000164211	STARD4	STARD4 _( -70521 )	4	chr5_111583111_111583338	1	0	0	0	0	0	0	1	0	0	0	0	0	0	0	0	0	0	0	0	0	0.0687112905100786	0.0687112905100786	0	0	0.0687112905100786	0.0687112905100786
2535	6811	ENSG00000206075	SERPINB5	1	ENSG00000243232	PCDHAC2	PCDHAC2 _( 6395 )	4	chr5_140972630_140973315	1	0	0	0	0	0	0	1	0	0	0	0	0	0	0	0	0	0	0	0	0	-0.0687019603706189	0.0687019603706189	0	0	0.0687019603706189	0.0687019603706189
586	2469	ENSG00000109667	SLC2A9	1	ENSG00000198542	ITGBL1	ITGBL1 _( 238685 )	4	chr13_101691278_101691863	1	0	0	0	0	0	0	1	0	0	0	0	0	0	0	0	0	0	0	0	0	-0.0686904594115969	0.0686904594115969	0	0	0.0686904594115969	0.0686904594115969
1802	6667	ENSG00000166165	CKB	1	ENSG00000164211	STARD4	STARD4 _( -70521 )	4	chr5_111583111_111583338	1	0	0	0	0	0	0	1	0	0	0	0	0	0	0	0	0	0	0	0	0	-0.0686665409708141	0.0686665409708141	0	0	0.0686665409708141	0.0686665409708141
2255	5446	ENSG00000184584	TMEM173	1	ENSG00000187715	KBTBD12	KBTBD12 _( -46756 )	4	chr3_127868015_127868476	1	0	0	0	0	0	0	1	0	0	0	0	0	0	0	0	0	0	0	0	0	-0.0686651808020561	0.0686651808020561	0	0	0.0686651808020561	0.0686651808020561
39	724	ENSG00000011105	TSPAN9	1	ENSG00000143473	KCNH1	KCNH1 _( 5556 )	4	chr1_211182783_211182977	1	0	0	0	0	0	0	1	0	0	0	0	0	0	0	0	0	0	0	0	0	-0.0686600610278181	0.0686600610278181	0	0	0.0686600610278181	0.0686600610278181
2696	7409	ENSG00000233369	GTF2IP4	1	ENSG00000173214	MFSD4B	MFSD4B _( 48086 )	4	chr6_111307434_111307652	1	0	0	0	0	0	0	1	0	0	0	0	0	0	0	0	0	0	0	0	0	0.0686559643441007	0.0686559643441007	0	0	0.0686559643441007	0.0686559643441007
1119	7923	ENSG00000135905	DOCK10	1	ENSG00000004864	SLC25A13	SLC25A13 _( 36725 )	4	chr7_96284797_96285422	1	0	0	0	0	0	0	1	0	0	0	0	0	0	0	0	0	0	0	0	0	0.0686243121075588	0.0686243121075588	0	0	0.0686243121075588	0.0686243121075588
1371	6278	ENSG00000145476	CYP4V2	1	ENSG00000248329	APELA	APELA _( 17670 )	4	chr4_164894674_164895171	1	0	0	0	0	0	0	1	0	0	0	0	0	0	0	0	0	0	0	0	0	0.068621436724462	0.068621436724462	0	0	0.068621436724462	0.068621436724462
293	471	ENSG00000088002	SULT2B1	1	ENSG00000163374	YY1AP1	YY1AP1 _( -22544 )	4	chr1_155711544_155712087	1	0	0	0	0	0	0	1	0	0	0	0	0	0	0	0	0	0	0	0	0	0.0685740750957908	0.0685740750957908	0	0	0.0685740750957908	0.0685740750957908
1203	6060	ENSG00000138311	ZNF365	1	ENSG00000182168	UNC5C	UNC5C _( 42573 )	4	chr4_95506266_95506633	1	0	0	0	0	0	0	1	0	0	0	0	0	0	0	0	0	0	0	0	0	0.0685698156691575	0.0685698156691575	0	0	0.0685698156691575	0.0685698156691575
2202	5801	ENSG00000182179	UBA7	1	ENSG00000250317	SMIM20	SMIM20 _( -17739 )	4	chr4_25843495_25844091	1	0	0	0	0	0	0	1	0	0	0	0	0	0	0	0	0	0	0	0	0	0.0685553120295228	0.0685553120295228	0	0	0.0685553120295228	0.0685553120295228
3028	5371	ENSG00000278996	ENSG00000278996	1	ENSG00000170044	ZPLD1	ZPLD1 _( 93428 )	4	chr3_102192672_102192876	1	0	0	0	0	0	0	1	0	0	0	0	0	0	0	0	0	0	0	0	0	-0.0685448389828205	0.0685448389828205	0	0	0.0685448389828205	0.0685448389828205
2664	9279	ENSG00000230615	ENSG00000230615	1	ENSG00000134595	SOX3	SOX3 _( -19312 )	4	chrX_140524428_140525032	1	0	0	0	0	0	0	1	0	0	0	0	0	0	0	0	0	0	0	0	0	0.0685441398748848	0.0685441398748848	0	0	0.0685441398748848	0.0685441398748848
256	3722	ENSG00000080546	SESN1	1	ENSG00000075336	TIMM21	TIMM21 _( 36358 )	4	chr18_74184869_74185214	1	0	0	0	0	0	0	1	0	0	0	0	0	0	0	0	0	0	0	0	0	-0.0685391091424765	0.0685391091424765	0	0	0.0685391091424765	0.0685391091424765
1125	4705	ENSG00000136052	SLC41A2	1	ENSG00000101323	HAO1	HAO1 _( 282459 )	4	chr20_7657613_7658015	1	0	0	0	0	0	0	1	0	0	0	0	0	0	0	0	0	0	0	0	0	0.0685346512007658	0.0685346512007658	0	0	0.0685346512007658	0.0685346512007658
3042	5371	ENSG00000280441	ENSG00000280441	1	ENSG00000170044	ZPLD1	ZPLD1 _( 93428 )	4	chr3_102192672_102192876	1	0	0	0	0	0	0	1	0	0	0	0	0	0	0	0	0	0	0	0	0	-0.0685296458572149	0.0685296458572149	0	0	0.0685296458572149	0.0685296458572149
2708	8514	ENSG00000234616	JRK	1	ENSG00000147655	RSPO2	RSPO2 _( 207021 )	4	chr8_107876214_107876627	1	0	0	0	0	0	0	1	0	0	0	0	0	0	0	0	0	0	0	0	0	-0.0685193532958627	0.0685193532958627	0	0	0.0685193532958627	0.0685193532958627
2159	2757	ENSG00000179409	GEMIN4	1	ENSG00000168398	BDKRB2	BDKRB2 _( -5620 )	4	chr14_96198601_96199059	2	0	0	0	0	0	0	1	1	0	0	0	0	0	0	0	0	0	0	0	0	-0.0685141488230869	0.0685141488230869	-0.0428682771316426	0.0428682771316426	0.0685141488230869	0.0556912129773648
2810	5421	ENSG00000253716	MINCR	1	ENSG00000145087	STXBP5L	STXBP5L _( -13238 )	4	chr3_120894353_120894834	1	0	0	0	0	0	0	1	0	0	0	0	0	0	0	0	0	0	0	0	0	0.0685081219964181	0.0685081219964181	0	0	0.0685081219964181	0.0685081219964181
411	4838	ENSG00000101188	NTSR1	1	ENSG00000124212	PTGIS	PTGIS _( -49312 )	4	chr20_49617458_49617759	1	0	0	0	0	0	0	1	0	0	0	0	0	0	0	0	0	0	0	0	0	-0.0684863552889445	0.0684863552889445	0	0	0.0684863552889445	0.0684863552889445
293	285	ENSG00000088002	SULT2B1	1	ENSG00000137941	TTLL7	TTLL7 _( 55802 )	4	chr1_83942972_83943348	1	0	0	0	0	0	0	1	0	0	0	0	0	0	0	0	0	0	0	0	0	0.0684816552865021	0.0684816552865021	0	0	0.0684816552865021	0.0684816552865021
1805	8373	ENSG00000166250	CLMP	1	ENSG00000154589	LY96	LY96 _( 82552 )	4	chr8_74073904_74074095	1	0	0	0	0	0	0	1	0	0	0	0	0	0	0	0	0	0	0	0	0	0.0684556921719569	0.0684556921719569	0	0	0.0684556921719569	0.0684556921719569
2219	2274	ENSG00000183137	CEP57L1	1	ENSG00000151952	TMEM132D	TMEM132D _( 16244 )	4	chr12_129887023_129887422	1	0	0	0	0	0	0	1	0	0	0	0	0	0	0	0	0	0	0	0	0	-0.0684381550917208	0.0684381550917208	0	0	0.0684381550917208	0.0684381550917208
125	4994	ENSG00000057019	DCBLD2	1	ENSG00000128284	APOL3	APOL3 _( 16360 )	4	chr22_36149559_36149817	1	0	0	0	0	0	0	1	0	0	0	0	0	0	0	0	0	0	0	0	0	-0.0684224277339719	0.0684224277339719	0	0	0.0684224277339719	0.0684224277339719
1689	5996	ENSG00000163347	CLDN1	1	ENSG00000138759	FRAS1	FRAS1 _( 162764 )	4	chr4_78220334_78220549	1	0	0	0	0	0	0	1	0	0	0	0	0	0	0	0	0	0	0	0	0	0.0684182283259957	0.0684182283259957	0	0	0.0684182283259957	0.0684182283259957
1514	8811	ENSG00000154556	SORBS2	1	ENSG00000156049	GNA14	GNA14 _( -83714 )	4	chr9_77732021_77732389	1	0	0	0	0	0	0	1	0	0	0	0	0	0	0	0	0	0	0	0	0	0.0683993970851312	0.0683993970851312	0	0	0.0683993970851312	0.0683993970851312
137	3605	ENSG00000060491	OGFR	1	ENSG00000141431	ASXL3	ASXL3 _( 234071 )	4	chr18_33812304_33812514	1	0	0	0	0	0	0	1	0	0	0	0	0	0	0	0	0	0	0	0	0	-0.0683977143058934	0.0683977143058934	0	0	0.0683977143058934	0.0683977143058934
1210	7457	ENSG00000138623	SEMA7A	1	ENSG00000111911	HINT3	HINT3 _( -33153 )	4	chr6_125923302_125923628	1	0	0	0	0	0	0	1	0	0	0	0	0	0	0	0	0	0	0	0	0	-0.0683921045944095	0.0683921045944095	0	0	0.0683921045944095	0.0683921045944095
1184	5759	ENSG00000137936	BCAR3	1	ENSG00000178177	LCORL	LCORL _( -353636 )	4	chr4_18375512_18375947	1	0	0	0	0	0	0	1	0	0	0	0	0	0	0	0	0	0	0	0	0	-0.0683539187760817	0.0683539187760817	0	0	0.0683539187760817	0.0683539187760817
1375	4802	ENSG00000145623	OSMR	1	ENSG00000204103	MAFB	MAFB _( 120706 )	4	chr20_40568085_40568534	1	0	0	0	0	0	0	1	0	0	0	0	0	0	0	0	0	0	0	0	0	0.0683469652487588	0.0683469652487588	0	0	0.0683469652487588	0.0683469652487588
2673	2465	ENSG00000231683	ENSG00000231683	1	ENSG00000102452	NALCN	NALCN _( 132236 )	4	chr13_101283626_101284256	1	0	0	0	0	0	0	1	0	0	0	0	0	0	0	0	0	0	0	0	0	0.0683298010056061	0.0683298010056061	0	0	0.0683298010056061	0.0683298010056061
1028	1406	ENSG00000132780	NASP	1	ENSG00000110693	SOX6	SOX6 _( -101262 )	4	chr11_16839905_16840167	1	0	0	0	0	0	0	1	0	0	0	0	0	0	0	0	0	0	0	0	0	0.0682660654848164	0.0682660654848164	0	0	0.0682660654848164	0.0682660654848164
2244	6264	ENSG00000184254	ALDH1A3	1	ENSG00000052795	FNIP2	FNIP2 _( 54420 )	4	chr4_158823558_158823881	1	0	0	0	0	0	0	1	0	0	0	0	0	0	0	0	0	0	0	0	0	-0.0682588817080822	0.0682588817080822	0	0	0.0682588817080822	0.0682588817080822
2741	44	ENSG00000239911	PRKAG2-AS1	1	ENSG00000169991	IFFO2	IFFO2 _( -5506 )	4	chr1_18962192_18962925	1	0	0	0	0	0	0	1	0	0	0	0	0	0	0	0	0	0	0	0	0	0.068258180763347	0.068258180763347	0	0	0.068258180763347	0.068258180763347
2995	7641	ENSG00000274092	ENSG00000274092	1	ENSG00000186340	THBS2	THBS2 _( -155956 )	4	chr6_169410000_169410224	1	0	0	0	0	0	0	1	0	0	0	0	0	0	0	0	0	0	0	0	0	0.0682555129007531	0.0682555129007531	0	0	0.0682555129007531	0.0682555129007531
5	5428	ENSG00000002549	LAP3	1	ENSG00000173193	PARP14	PARP14 _( -10926 )	4	chr3_122669201_122669692	1	0	0	0	0	0	0	1	0	0	0	0	0	0	0	0	0	0	0	0	0	0.0682446075030453	0.0682446075030453	0	0	0.0682446075030453	0.0682446075030453
2319	6728	ENSG00000186918	ZNF395	1	ENSG00000155324	GRAMD2B	GRAMD2B _( 85364 )	4	chr5_126445496_126446033	1	0	0	0	0	0	0	1	0	0	0	0	0	0	0	0	0	0	0	0	0	-0.0682425816292011	0.0682425816292011	0	0	0.0682425816292011	0.0682425816292011
51	7849	ENSG00000013810	TACC3	1	ENSG00000005486	RHBDD2	RHBDD2 _( 27239 )	4	chr7_75869841_75870159	1	0	0	0	0	0	0	1	0	0	0	0	0	0	0	0	0	0	0	0	0	0.0682364387150854	0.0682364387150854	0	0	0.0682364387150854	0.0682364387150854
3004	5532	ENSG00000274817	ENSG00000274817	1	ENSG00000144895	EIF2A	EIF2A _( -54149 )	4	chr3_150492280_150492529	1	0	0	0	0	0	0	1	0	0	0	0	0	0	0	0	0	0	0	0	0	-0.0682280802416075	0.0682280802416075	0	0	0.0682280802416075	0.0682280802416075
2895	4585	ENSG00000262302	ENSG00000262302	1	ENSG00000188282	RUFY4	RUFY4 _( 4063 )	4	chr2_218039023_218039559	1	0	0	0	0	0	0	1	0	0	0	0	0	0	0	0	0	0	0	0	0	-0.0682091315432813	0.0682091315432813	0	0	0.0682091315432813	0.0682091315432813
436	4045	ENSG00000102359	SRPX2	1	ENSG00000143942	CHAC2	CHAC2 _( -359676 )	4	chr2_53407460_53408116	1	0	0	0	0	0	0	1	0	0	0	0	0	0	0	0	0	0	0	0	0	0.0681858221353005	0.0681858221353005	0	0	0.0681858221353005	0.0681858221353005
1817	5942	ENSG00000166510	CCDC68	1	ENSG00000145321	GC	GC _( 208026 )	4	chr4_71595782_71596015	1	0	0	0	0	0	0	1	0	0	0	0	0	0	0	0	0	0	0	0	0	-0.0681849217178161	0.0681849217178161	0	0	0.0681849217178161	0.0681849217178161
1172	3710	ENSG00000137752	CASP1	1	ENSG00000150636	CCDC102B	CCDC102B _( -327652 )	4	chr18_68387224_68387557	1	0	0	0	0	0	0	1	0	0	0	0	0	0	0	0	0	0	0	0	0	-0.068179562199646	0.068179562199646	0	0	0.068179562199646	0.068179562199646
469	4239	ENSG00000104267	CA2	1	ENSG00000136697	IL1F10	IL1F10 _( 17522 )	4	chr2_113085492_113085890	1	0	0	0	0	0	0	1	0	0	0	0	0	0	0	0	0	0	0	0	0	0.0681788578960888	0.0681788578960888	0	0	0.0681788578960888	0.0681788578960888
2669	1537	ENSG00000231185	SPRY4-AS1	1	ENSG00000167985	SDHAF2	SDHAF2 _( -10654 )	4	chr11_61418238_61418566	1	0	0	0	0	0	0	1	0	0	0	0	0	0	0	0	0	0	0	0	0	-0.0681730992389677	0.0681730992389677	0	0	0.0681730992389677	0.0681730992389677
2919	7666	ENSG00000265972	TXNIP	1	ENSG00000005108	THSD7A	THSD7A _( 122641 )	4	chr7_11709193_11709557	1	0	0	0	0	0	0	1	0	0	0	0	0	0	0	0	0	0	0	0	0	-0.0681600624674052	0.0681600624674052	0	0	0.0681600624674052	0.0681600624674052
2473	5722	ENSG00000198879	SFMBT2	1	ENSG00000109667	SLC2A9	SLC2A9 _( 86272 )	4	chr4_9968290_9968664	1	0	0	0	0	0	0	1	0	0	0	0	0	0	0	0	0	0	0	0	0	0.0681531450520474	0.0681531450520474	0	0	0.0681531450520474	0.0681531450520474
1715	6264	ENSG00000163734	CXCL3	1	ENSG00000052795	FNIP2	FNIP2 _( 54420 )	4	chr4_158823558_158823881	1	0	0	0	0	0	0	1	0	0	0	0	0	0	0	0	0	0	0	0	0	0.0681298850869098	0.0681298850869098	0	0	0.0681298850869098	0.0681298850869098
771	2368	ENSG00000119403	PHF19	1	ENSG00000188342	GTF2F2	GTF2F2 _( 68769 )	4	chr13_45189284_45190345	1	0	0	0	0	0	0	1	0	0	0	0	0	0	0	0	0	0	0	0	0	0.0680651883450412	0.0680651883450412	0	0	0.0680651883450412	0.0680651883450412
417	3764	ENSG00000101335	MYL9	1	ENSG00000171954	CYP4F22	CYP4F22 _( 24268 )	4	chr19_15532761_15533464	1	0	0	0	0	0	0	1	0	0	0	0	0	0	0	0	0	0	0	0	0	-0.068063309878488	0.068063309878488	0	0	0.068063309878488	0.068063309878488
669	7132	ENSG00000114019	AMOTL2	1	ENSG00000124657	OR2B6	OR2B6 _( 29739 )	4	chr6_27986980_27987784	1	0	0	0	0	0	0	1	0	0	0	0	0	0	0	0	0	0	0	0	0	0.0680466847030827	0.0680466847030827	0	0	0.0680466847030827	0.0680466847030827
2012	7283	ENSG00000172159	FRMD3	1	ENSG00000135312	HTR1B	HTR1B _( -39117 )	4	chr6_77502890_77503412	1	0	0	0	0	0	0	1	0	0	0	0	0	0	0	0	0	0	0	0	0	-0.0680272890948916	0.0680272890948916	0	0	0.0680272890948916	0.0680272890948916
2627	1591	ENSG00000225864	ENSG00000225864	1	ENSG00000074201	CLNS1A	CLNS1A _( -4171 )	4	chr11_77641976_77642514	1	0	0	0	0	0	0	1	0	0	0	0	0	0	0	0	0	0	0	0	0	0.0680155090965331	0.0680155090965331	0	0	0.0680155090965331	0.0680155090965331
1337	8811	ENSG00000143819	EPHX1	1	ENSG00000156049	GNA14	GNA14 _( -83714 )	4	chr9_77732021_77732389	1	0	0	0	0	0	0	1	0	0	0	0	0	0	0	0	0	0	0	0	0	0.0680065926242746	0.0680065926242746	0	0	0.0680065926242746	0.0680065926242746
1897	2047	ENSG00000168398	BDKRB2	1	ENSG00000166006	KCNC2	KCNC2 _( 88958 )	4	chr12_75120200_75120910	1	0	0	0	0	0	0	1	0	0	0	0	0	0	0	0	0	0	0	0	0	0.0680031105007976	0.0680031105007976	0	0	0.0680031105007976	0.0680031105007976
1274	1888	ENSG00000141449	GREB1L	1	ENSG00000139163	ETNK1	ETNK1 _( 104848 )	4	chr12_22729923_22730441	1	0	0	0	0	0	0	1	0	0	0	0	0	0	0	0	0	0	0	0	0	-0.0680020582189633	0.0680020582189633	0	0	0.0680020582189633	0.0680020582189633
681	5414	ENSG00000114923	SLC4A3	1	ENSG00000144843	ADPRH	ADPRH _( 8809 )	4	chr3_119588077_119588692	1	0	0	0	0	0	0	1	0	0	0	0	0	0	0	0	0	0	0	0	0	-0.067999391839436	0.067999391839436	0	0	0.067999391839436	0.067999391839436
777	5566	ENSG00000119711	ALDH6A1	1	ENSG00000163590	PPM1L	PPM1L _( 41249 )	4	chr3_160796851_160797295	1	0	0	0	0	0	0	1	0	0	0	0	0	0	0	0	0	0	0	0	0	0.0679869155343143	0.0679869155343143	0	0	0.0679869155343143	0.0679869155343143
2017	7211	ENSG00000172345	STARD5	1	ENSG00000146085	MMUT	MMUT _( 344409 )	4	chr6_49118369_49118782	1	0	0	0	0	0	0	1	0	0	0	0	0	0	0	0	0	0	0	0	0	-0.0679533734727285	0.0679533734727285	0	0	0.0679533734727285	0.0679533734727285
2155	7749	ENSG00000179222	MAGED1	1	ENSG00000122507	BBS9	BBS9 _( 61968 )	4	chr7_33191212_33191648	2	0	0	0	0	0	0	1	1	0	0	0	0	0	0	0	0	0	0	0	0	-0.0679471672571451	0.0679471672571451	-0.111662992307198	0.111662992307198	0.111662992307198	0.0898050797821717
543	733	ENSG00000107731	UNC5B	1	ENSG00000123685	BATF3	BATF3 _( -12495 )	4	chr1_212712480_212712820	1	0	0	0	0	0	0	1	0	0	0	0	0	0	0	0	0	0	0	0	0	-0.0679353387444575	0.0679353387444575	0	0	0.0679353387444575	0.0679353387444575
1339	5550	ENSG00000143847	PPFIA4	1	ENSG00000174948	GPR149	GPR149 _( -81257 )	4	chr3_154510972_154511232	1	0	0	0	0	0	0	1	0	0	0	0	0	0	0	0	0	0	0	0	0	-0.0679263636940664	0.0679263636940664	0	0	0.0679263636940664	0.0679263636940664
1069	2275	ENSG00000134369	NAV1	1	ENSG00000151952	TMEM132D	TMEM132D _( -57563 )	4	chr12_129961229_129961436	1	0	0	0	0	0	0	1	0	0	0	0	0	0	0	0	0	0	0	0	0	0.0679220397907952	0.0679220397907952	0	0	0.0679220397907952	0.0679220397907952
2941	3362	ENSG00000267774	ENSG00000267774	1	ENSG00000063015	SEZ6	SEZ6 _( 9916 )	4	chr17_28996039_28996524	1	0	0	0	0	0	0	1	0	0	0	0	0	0	0	0	0	0	0	0	0	-0.0679211227049494	0.0679211227049494	0	0	0.0679211227049494	0.0679211227049494
1357	3087	ENSG00000144959	NCEH1	1	ENSG00000182831	C16orf72	C16orf72 _( 19106 )	4	chr16_9110754_9110949	1	0	0	0	0	0	0	1	0	0	0	0	0	0	0	0	0	0	0	0	0	0.0678792032603977	0.0678792032603977	0	0	0.0678792032603977	0.0678792032603977
1136	7371	ENSG00000136305	CIDEB	1	ENSG00000085377	PREP	PREP _( -130363 )	4	chr6_105533447_105533712	1	0	0	0	0	0	0	1	0	0	0	0	0	0	0	0	0	0	0	0	0	0.0678660182401981	0.0678660182401981	0	0	0.0678660182401981	0.0678660182401981
317	8119	ENSG00000090539	CHRD	1	ENSG00000170279	C7orf33	C7orf33 _( -378438 )	4	chr7_148211304_148212127	1	0	0	0	0	0	0	1	0	0	0	0	0	0	0	0	0	0	0	0	0	0.06785251381951	0.06785251381951	0	0	0.06785251381951	0.06785251381951
2923	1107	ENSG00000266479	ENSG00000266479	1	ENSG00000171988	JMJD1C	JMJD1C _( -572081 )	4	chr10_64093931_64094356	1	0	0	0	0	0	0	1	0	0	0	0	0	0	0	0	0	0	0	0	0	0.0678524387289441	0.0678524387289441	0	0	0.0678524387289441	0.0678524387289441
405	5066	ENSG00000100985	MMP9	1	ENSG00000088726	TMEM40	TMEM40 _( -13051 )	4	chr3_12782508_12782804	1	0	0	0	0	0	0	1	0	0	0	0	0	0	0	0	0	0	0	0	0	-0.0678415370584979	0.0678415370584979	0	0	0.0678415370584979	0.0678415370584979
1646	4616	ENSG00000162302	RPS6KA4	1	ENSG00000124019	FAM124B	FAM124B _( -77677 )	4	chr2_224479762_224480042	1	0	0	0	0	0	0	1	0	0	0	0	0	0	0	0	0	0	0	0	0	0.0678289271602999	0.0678289271602999	0	0	0.0678289271602999	0.0678289271602999
1243	3080	ENSG00000140022	STON2	1	ENSG00000103351	CLUAP1	CLUAP1 _( 9954 )	4	chr16_3468025_3468295	1	0	0	0	0	0	0	1	0	0	0	0	0	0	0	0	0	0	0	0	0	-0.0678259528938318	0.0678259528938318	0	0	0.0678259528938318	0.0678259528938318
2152	3976	ENSG00000179148	ALOXE3	1	ENSG00000277354	CRIM1	CRIM1 _( -381888 )	4	chr2_35973865_35974038	1	0	0	0	0	0	0	1	0	0	0	0	0	0	0	0	0	0	0	0	0	0.0678245642984963	0.0678245642984963	0	0	0.0678245642984963	0.0678245642984963
2117	2483	ENSG00000177409	SAMD9L	1	ENSG00000102524	TNFSF13B	TNFSF13B _( 0 )	4	chr13_108269423_108270280	1	0	0	0	0	0	0	1	0	0	0	0	0	0	0	0	0	0	0	0	0	0.0678220233533708	0.0678220233533708	0	0	0.0678220233533708	0.0678220233533708
936	6194	ENSG00000128510	CPA4	1	ENSG00000164136	IL15	IL15 _( 225116 )	4	chr4_141861715_141862063	1	0	0	0	0	0	0	1	0	0	0	0	0	0	0	0	0	0	0	0	0	-0.0677961737946133	0.0677961737946133	0	0	0.0677961737946133	0.0677961737946133
1957	7518	ENSG00000170190	SLC16A5	1	ENSG00000010818	HIVEP2	HIVEP2 _( 15894 )	4	chr6_142930146_142930471	1	0	0	0	0	0	0	1	0	0	0	0	0	0	0	0	0	0	0	0	0	-0.067794057449184	0.067794057449184	0	0	0.067794057449184	0.067794057449184
1666	6664	ENSG00000162825	NBPF20	1	ENSG00000186952	TMEM232	TMEM232 _( -78447 )	4	chr5_110817403_110817992	1	0	0	0	0	0	0	1	0	0	0	0	0	0	0	0	0	0	0	0	0	-0.0677884776133722	0.0677884776133722	0	0	0.0677884776133722	0.0677884776133722
1177	3078	ENSG00000137812	KNL1	1	ENSG00000010539	ZNF200	ZNF200 _( -7771 )	4	chr16_3243992_3244244	1	0	0	0	0	0	0	1	0	0	0	0	0	0	0	0	0	0	0	0	0	0.0677847496463043	0.0677847496463043	0	0	0.0677847496463043	0.0677847496463043
1308	4857	ENSG00000143127	ITGA10	1	ENSG00000087510	TFAP2C	TFAP2C _( 24044 )	4	chr20_56653346_56653736	1	0	0	0	0	0	0	1	0	0	0	0	0	0	0	0	0	0	0	0	0	-0.0677627811190043	0.0677627811190043	0	0	0.0677627811190043	0.0677627811190043
1488	868	ENSG00000153162	BMP6	1	ENSG00000196289	BECN2	BECN2 _( 15653 )	4	chr1_241973420_241973706	1	0	0	0	0	0	0	1	0	0	0	0	0	0	0	0	0	0	0	0	0	-0.0677611675979809	0.0677611675979809	0	0	0.0677611675979809	0.0677611675979809
1445	2861	ENSG00000150782	IL18	1	ENSG00000128951	DUT	DUT _( 57483 )	4	chr15_48388494_48388751	1	0	0	0	0	0	0	1	0	0	0	0	0	0	0	0	0	0	0	0	0	0.0677507233090699	0.0677507233090699	0	0	0.0677507233090699	0.0677507233090699
2056	8761	ENSG00000174371	EXO1	1	ENSG00000276040	SPATA31A7	SPATA31A7 _( -387792 )	4	chr9_60526022_60526582	1	0	0	0	0	0	0	1	0	0	0	0	0	0	0	0	0	0	0	0	0	-0.0677442858726079	0.0677442858726079	0	0	0.0677442858726079	0.0677442858726079
458	5869	ENSG00000103569	AQP9	1	ENSG00000109182	CWH43	CWH43 _( 110538 )	4	chr4_49096785_49097335	1	0	0	0	0	0	0	1	0	0	0	0	0	0	0	0	0	0	0	0	0	0.0677382127038515	0.0677382127038515	0	0	0.0677382127038515	0.0677382127038515
690	799	ENSG00000115226	FNDC4	1	ENSG00000143772	ITPKB	ITPKB _( 24981 )	4	chr1_226714138_226714342	1	0	0	0	0	0	0	1	0	0	0	0	0	0	0	0	0	0	0	0	0	0.06773099299221	0.06773099299221	0	0	0.06773099299221	0.06773099299221
1905	7750	ENSG00000168517	HEXIM2	1	ENSG00000122507	BBS9	BBS9 _( 303686 )	4	chr7_33432930_33433109	1	0	0	0	0	0	0	1	0	0	0	0	0	0	0	0	0	0	0	0	0	-0.0677041530479944	0.0677041530479944	0	0	0.0677041530479944	0.0677041530479944
2458	7615	ENSG00000198682	PAPSS2	1	ENSG00000112531	QKI	QKI _( 345637 )	4	chr6_163759637_163759960	1	0	0	0	0	0	0	1	0	0	0	0	0	0	0	0	0	0	0	0	0	0.0676721423430406	0.0676721423430406	0	0	0.0676721423430406	0.0676721423430406
2492	7906	ENSG00000203852	HIST2H3A	1	ENSG00000105829	BET1	BET1 _( -111006 )	4	chr7_94115388_94115624	1	0	0	0	0	0	0	1	0	0	0	0	0	0	0	0	0	0	0	0	0	-0.0676588175773044	0.0676588175773044	0	0	0.0676588175773044	0.0676588175773044
1432	6905	ENSG00000149527	PLCH2	1	ENSG00000113196	HAND1	HAND1 _( -35460 )	4	chr5_154513724_154514024	1	0	0	0	0	0	0	1	0	0	0	0	0	0	0	0	0	0	0	0	0	-0.0676420951112276	0.0676420951112276	0	0	0.0676420951112276	0.0676420951112276
2641	1228	ENSG00000227471	AKR1B15	1	ENSG00000166272	WBP1L	WBP1L _( 28494 )	4	chr10_102772395_102772725	1	0	0	0	0	0	0	1	0	0	0	0	0	0	0	0	0	0	0	0	0	0.0676409871812241	0.0676409871812241	0	0	0.0676409871812241	0.0676409871812241
133	1406	ENSG00000058804	NDC1	1	ENSG00000110693	SOX6	SOX6 _( -101262 )	4	chr11_16839905_16840167	1	0	0	0	0	0	0	1	0	0	0	0	0	0	0	0	0	0	0	0	0	0.0676365810619736	0.0676365810619736	0	0	0.0676365810619736	0.0676365810619736
644	7884	ENSG00000112561	TFEB	1	ENSG00000157240	FZD1	FZD1 _( -24514 )	4	chr7_91239106_91239850	1	0	0	0	0	0	0	1	0	0	0	0	0	0	0	0	0	0	0	0	0	-0.0676351500418037	0.0676351500418037	0	0	0.0676351500418037	0.0676351500418037
2944	3977	ENSG00000268460	ENSG00000268460	1	ENSG00000277354	CRIM1	CRIM1 _( -366171 )	4	chr2_35989476_35989755	1	0	0	0	0	0	0	1	0	0	0	0	0	0	0	0	0	0	0	0	0	-0.0676296649219069	0.0676296649219069	0	0	0.0676296649219069	0.0676296649219069
653	5869	ENSG00000113083	LOX	1	ENSG00000109182	CWH43	CWH43 _( 110538 )	4	chr4_49096785_49097335	1	0	0	0	0	0	0	1	0	0	0	0	0	0	0	0	0	0	0	0	0	0.0676237620877771	0.0676237620877771	0	0	0.0676237620877771	0.0676237620877771
3014	4250	ENSG00000276430	FAM25C	1	ENSG00000088205	DDX18	DDX18 _( -52903 )	4	chr2_117760946_117761747	1	0	0	0	0	0	0	1	0	0	0	0	0	0	0	0	0	0	0	0	0	0.0676202575200433	0.0676202575200433	0	0	0.0676202575200433	0.0676202575200433
2227	2781	ENSG00000183684	ALYREF	1	ENSG00000075413	MARK3	MARK3 _( 62725 )	4	chr14_103448117_103448472	2	0	0	0	0	0	0	1	1	0	0	0	0	0	0	0	0	0	0	0	0	0.0676077474739818	0.0676077474739818	0.273804723887518	0.273804723887518	0.273804723887518	0.17070623568075
2440	1815	ENSG00000198053	SIRPA	1	ENSG00000139044	B4GALNT3	B4GALNT3 _( 27453 )	4	chr12_487817_488180	1	0	0	0	0	0	0	1	0	0	0	0	0	0	0	0	0	0	0	0	0	-0.0675528379146451	0.0675528379146451	0	0	0.0675528379146451	0.0675528379146451
624	6112	ENSG00000111581	NUP107	1	ENSG00000170522	ELOVL6	ELOVL6 _( 23178 )	4	chr4_110175708_110176021	1	0	0	0	0	0	0	1	0	0	0	0	0	0	0	0	0	0	0	0	0	-0.0675435055516964	0.0675435055516964	0	0	0.0675435055516964	0.0675435055516964
2963	3126	ENSG00000270882	HIST2H4A	1	ENSG00000168447	SCNN1B	SCNN1B _( -8411 )	4	chr16_23269040_23269820	1	0	0	0	0	0	0	1	0	0	0	0	0	0	0	0	0	0	0	0	0	0.0675385006082525	0.0675385006082525	0	0	0.0675385006082525	0.0675385006082525
2489	7906	ENSG00000203811	HIST2H3C	1	ENSG00000105829	BET1	BET1 _( -111006 )	4	chr7_94115388_94115624	1	0	0	0	0	0	0	1	0	0	0	0	0	0	0	0	0	0	0	0	0	-0.0675207951599869	0.0675207951599869	0	0	0.0675207951599869	0.0675207951599869
978	6466	ENSG00000130508	PXDN	1	ENSG00000177721	ANXA2R	ANXA2R _( 46922 )	4	chr5_42993228_42993423	1	0	0	0	0	0	0	1	0	0	0	0	0	0	0	0	0	0	0	0	0	-0.0675118981690302	0.0675118981690302	0	0	0.0675118981690302	0.0675118981690302
940	5232	ENSG00000128595	CALU	1	ENSG00000272886	DCP1A	DCP1A _( -34395 )	4	chr3_53382005_53382536	1	0	0	0	0	0	0	1	0	0	0	0	0	0	0	0	0	0	0	0	0	0.0674949638000767	0.0674949638000767	0	0	0.0674949638000767	0.0674949638000767
2397	5547	ENSG00000196684	HSH2D	1	ENSG00000237787	C3orf79	C3orf79 _( -42783 )	4	chr3_153397860_153398076	1	0	0	0	0	0	0	1	0	0	0	0	0	0	0	0	0	0	0	0	0	-0.0674828373885102	0.0674828373885102	0	0	0.0674828373885102	0.0674828373885102
1580	7884	ENSG00000158373	HIST1H2BD	1	ENSG00000157240	FZD1	FZD1 _( -24514 )	4	chr7_91239106_91239850	1	0	0	0	0	0	0	1	0	0	0	0	0	0	0	0	0	0	0	0	0	-0.0674699575763487	0.0674699575763487	0	0	0.0674699575763487	0.0674699575763487
535	8073	ENSG00000106772	PRUNE2	1	ENSG00000122786	CALD1	CALD1 _( -1732 )	4	chr7_134742011_134742520	1	0	0	0	0	0	0	1	0	0	0	0	0	0	0	0	0	0	0	0	0	0.0674684463319155	0.0674684463319155	0	0	0.0674684463319155	0.0674684463319155
2659	5214	ENSG00000229953	ENSG00000229953	1	ENSG00000114646	CSPG5	CSPG5 _( -31289 )	4	chr3_47612081_47612670	1	0	0	0	0	0	0	1	0	0	0	0	0	0	0	0	0	0	0	0	0	-0.067432122956649	0.067432122956649	0	0	0.067432122956649	0.067432122956649
2743	4767	ENSG00000240065	PSMB9	1	ENSG00000101391	CDK5RAP1	CDK5RAP1 _( 31834 )	4	chr20_33369359_33369727	1	0	0	0	0	0	0	1	0	0	0	0	0	0	0	0	0	0	0	0	0	0.0674167954115846	0.0674167954115846	0	0	0.0674167954115846	0.0674167954115846
178	875	ENSG00000070404	FSTL3	1	ENSG00000180287	PLD5	PLD5 _( -239096 )	4	chr1_242763792_242764481	1	0	0	0	0	0	0	1	0	0	0	0	0	0	0	0	0	0	0	0	0	0.0674145755151287	0.0674145755151287	0	0	0.0674145755151287	0.0674145755151287
2617	167	ENSG00000224371	ENSG00000224371	1	ENSG00000269113	TRABD2B	TRABD2B _( 32912 )	4	chr1_47963470_47963983	1	0	0	0	0	0	0	1	0	0	0	0	0	0	0	0	0	0	0	0	0	0.067410193070738	0.067410193070738	0	0	0.067410193070738	0.067410193070738
278	6112	ENSG00000085999	RAD54L	1	ENSG00000170522	ELOVL6	ELOVL6 _( 23178 )	4	chr4_110175708_110176021	1	0	0	0	0	0	0	1	0	0	0	0	0	0	0	0	0	0	0	0	0	-0.0674025965266593	0.0674025965266593	0	0	0.0674025965266593	0.0674025965266593
2392	8960	ENSG00000196562	SULF2	1	ENSG00000041982	TNC	TNC _( 33061 )	4	chr9_115084577_115085196	1	0	0	0	0	0	0	1	0	0	0	0	0	0	0	0	0	0	0	0	0	0.0673787987031828	0.0673787987031828	0	0	0.0673787987031828	0.0673787987031828
476	3023	ENSG00000104549	SQLE	1	ENSG00000140522	RLBP1	RLBP1 _( -9071 )	4	chr15_89230822_89231395	1	0	0	0	0	0	0	1	0	0	0	0	0	0	0	0	0	0	0	0	0	0.0673607120041223	0.0673607120041223	0	0	0.0673607120041223	0.0673607120041223
3056	2903	ENSG00000284644	ENSG00000284644	1	ENSG00000103569	AQP9	AQP9 _( 75852 )	4	chr15_58214021_58214251	2	0	0	0	0	0	0	1	1	0	0	0	0	0	0	0	0	0	0	0	0	0.067344890107159	0.067344890107159	0.0310610385021629	0.0310610385021629	0.067344890107159	0.0492029643046609
1009	4203	ENSG00000131773	KHDRBS3	1	ENSG00000115604	IL18R1	IL18R1 _( 6292 )	4	chr2_102317821_102318003	1	0	0	0	0	0	0	1	0	0	0	0	0	0	0	0	0	0	0	0	0	0.0673179041144302	0.0673179041144302	0	0	0.0673179041144302	0.0673179041144302
2662	7778	ENSG00000230516	ENSG00000230516	1	ENSG00000270617	URGCP-MRPS24	URGCP-MRPS24 _( 16800 )	4	chr7_43889661_43889827	1	0	0	0	0	0	0	1	0	0	0	0	0	0	0	0	0	0	0	0	0	0.0673154115742953	0.0673154115742953	0	0	0.0673154115742953	0.0673154115742953
1579	3898	ENSG00000158246	TENT5B	1	ENSG00000162981	FAM84A	FAM84A _( 460061 )	4	chr2_15092747_15092930	1	0	0	0	0	0	0	1	0	0	0	0	0	0	0	0	0	0	0	0	0	-0.0673088166060883	0.0673088166060883	0	0	0.0673088166060883	0.0673088166060883
2330	4286	ENSG00000187678	SPRY4	1	ENSG00000121966	CXCR4	CXCR4 _( -91666 )	4	chr2_136209831_136210015	1	0	0	0	0	0	0	1	0	0	0	0	0	0	0	0	0	0	0	0	0	-0.0672729994168822	0.0672729994168822	0	0	0.0672729994168822	0.0672729994168822
1742	1303	ENSG00000164171	ITGA2	1	ENSG00000066468	FGFR2	FGFR2 _( -124194 )	4	chr10_121722652_121723006	1	0	0	0	0	0	0	1	0	0	0	0	0	0	0	0	0	0	0	0	0	0.0672427908916556	0.0672427908916556	0	0	0.0672427908916556	0.0672427908916556
2575	316	ENSG00000214357	NEURL1B	1	ENSG00000122482	ZNF644	ZNF644 _( 6551 )	4	chr1_91015420_91015721	1	0	0	0	0	0	0	1	0	0	0	0	0	0	0	0	0	0	0	0	0	0.0672425996335611	0.0672425996335611	0	0	0.0672425996335611	0.0672425996335611
2601	6652	ENSG00000223485	LINC01615	1	ENSG00000112874	NUDT12	NUDT12 _( -182891 )	4	chr5_103745684_103745906	1	0	0	0	0	0	0	1	0	0	0	0	0	0	0	0	0	0	0	0	0	-0.0672073859296499	0.0672073859296499	0	0	0.0672073859296499	0.0672073859296499
720	4953	ENSG00000116285	ERRFI1	1	ENSG00000099954	CECR2	CECR2 _( -30412 )	4	chr22_17329034_17329537	1	0	0	0	0	0	0	1	0	0	0	0	0	0	0	0	0	0	0	0	0	0.0671507742618408	0.0671507742618408	0	0	0.0671507742618408	0.0671507742618408
224	9121	ENSG00000075624	ACTB	1	ENSG00000188937	NYX	NYX _( 7925 )	4	chrX_41455359_41455648	1	0	0	0	0	0	0	1	0	0	0	0	0	0	0	0	0	0	0	0	0	-0.0671453938992813	0.0671453938992813	0	0	0.0671453938992813	0.0671453938992813
2214	8401	ENSG00000182919	C11orf54	1	ENSG00000164687	FABP5	FABP5 _( -45747 )	4	chr8_81234291_81234616	1	0	0	0	0	0	0	1	0	0	0	0	0	0	0	0	0	0	0	0	0	-0.0671452974254996	0.0671452974254996	0	0	0.0671452974254996	0.0671452974254996
1344	1406	ENSG00000144136	SLC20A1	1	ENSG00000110693	SOX6	SOX6 _( -101262 )	4	chr11_16839905_16840167	1	0	0	0	0	0	0	1	0	0	0	0	0	0	0	0	0	0	0	0	0	0.0671217306735118	0.0671217306735118	0	0	0.0671217306735118	0.0671217306735118
86	436	ENSG00000035862	TIMP2	1	ENSG00000269713	NBPF9	NBPF9 _( -109420 )	4	chr1_149212981_149213354	1	0	0	0	0	0	0	1	0	0	0	0	0	0	0	0	0	0	0	0	0	0.067121608167472	0.067121608167472	0	0	0.067121608167472	0.067121608167472
976	5775	ENSG00000130303	BST2	1	ENSG00000163138	PACRGL	PACRGL _( 280745 )	4	chr4_20977027_20977365	1	0	0	0	0	0	0	1	0	0	0	0	0	0	0	0	0	0	0	0	0	-0.0671165827345972	0.0671165827345972	0	0	0.0671165827345972	0.0671165827345972
2814	8523	ENSG00000254470	AP5B1	1	ENSG00000164841	TMEM74	TMEM74 _( 72069 )	4	chr8_108715266_108715546	1	0	0	0	0	0	0	1	0	0	0	0	0	0	0	0	0	0	0	0	0	-0.0671084565408526	0.0671084565408526	0	0	0.0671084565408526	0.0671084565408526
612	135	ENSG00000110944	IL23A	1	ENSG00000171793	CTPS1	CTPS1 _( -41909 )	4	chr1_40937003_40937426	1	0	0	0	0	0	0	1	0	0	0	0	0	0	0	0	0	0	0	0	0	-0.0670975651834649	0.0670975651834649	0	0	0.0670975651834649	0.0670975651834649
1632	8092	ENSG00000161011	SQSTM1	1	ENSG00000122778	KIAA1549	KIAA1549 _( 55083 )	4	chr7_138925937_138926235	1	0	0	0	0	0	0	1	0	0	0	0	0	0	0	0	0	0	0	0	0	-0.0670872946365161	0.0670872946365161	0	0	0.0670872946365161	0.0670872946365161
446	2903	ENSG00000102878	HSF4	1	ENSG00000103569	AQP9	AQP9 _( 75852 )	4	chr15_58214021_58214251	1	0	0	0	0	0	0	1	0	0	0	0	0	0	0	0	0	0	0	0	0	0.0670841842388802	0.0670841842388802	0	0	0.0670841842388802	0.0670841842388802
1851	3896	ENSG00000167508	MVD	1	ENSG00000162981	FAM84A	FAM84A _( 362127 )	4	chr2_14994813_14995021	1	0	0	0	0	0	0	1	0	0	0	0	0	0	0	0	0	0	0	0	0	0.0670671249027981	0.0670671249027981	0	0	0.0670671249027981	0.0670671249027981
107	4109	ENSG00000049323	LTBP1	1	ENSG00000003137	CYP26B1	CYP26B1 _( 172692 )	4	chr2_71974726_71975346	1	0	0	0	0	0	0	1	0	0	0	0	0	0	0	0	0	0	0	0	0	0.0670289280913307	0.0670289280913307	0	0	0.0670289280913307	0.0670289280913307
281	8390	ENSG00000086570	FAT2	1	ENSG00000104435	STMN2	STMN2 _( -249318 )	4	chr8_79361178_79361496	1	0	0	0	0	0	0	1	0	0	0	0	0	0	0	0	0	0	0	0	0	0.067020762864993	0.067020762864993	0	0	0.067020762864993	0.067020762864993
1587	5715	ENSG00000158715	SLC45A3	1	ENSG00000109625	CPZ	CPZ _( -43833 )	4	chr4_8534276_8534492	1	0	0	0	0	0	0	1	0	0	0	0	0	0	0	0	0	0	0	0	0	-0.0670184777883813	0.0670184777883813	0	0	0.0670184777883813	0.0670184777883813
2888	6533	ENSG00000261652	C15orf65	1	ENSG00000145642	SHISAL2B	SHISAL2B _( -70483 )	4	chr5_64619634_64619825	1	0	0	0	0	0	0	1	0	0	0	0	0	0	0	0	0	0	0	0	0	0.0669880314726055	0.0669880314726055	0	0	0.0669880314726055	0.0669880314726055
2688	9296	ENSG00000232702	ENSG00000232702	1	ENSG00000203923	SPANXN1	SPANXN1 _( -618500 )	4	chrX_144627835_144628328	1	0	0	0	0	0	0	1	0	0	0	0	0	0	0	0	0	0	0	0	0	-0.0669582502277421	0.0669582502277421	0	0	0.0669582502277421	0.0669582502277421
1816	1406	ENSG00000166508	MCM7	1	ENSG00000110693	SOX6	SOX6 _( -101262 )	4	chr11_16839905_16840167	1	0	0	0	0	0	0	1	0	0	0	0	0	0	0	0	0	0	0	0	0	0.0669527994101694	0.0669527994101694	0	0	0.0669527994101694	0.0669527994101694
631	8258	ENSG00000111907	TPD52L1	1	ENSG00000156687	UNC5D	UNC5D _( -31743 )	4	chr8_35203453_35203714	1	0	0	0	0	0	0	1	0	0	0	0	0	0	0	0	0	0	0	0	0	0.0669498739418593	0.0669498739418593	0	0	0.0669498739418593	0.0669498739418593
136	4662	ENSG00000059804	SLC2A3	1	ENSG00000144476	ACKR3	ACKR3 _( 91885 )	4	chr2_236659672_236660044	1	0	0	0	0	0	0	1	0	0	0	0	0	0	0	0	0	0	0	0	0	-0.0669446718347756	0.0669446718347756	0	0	0.0669446718347756	0.0669446718347756
1724	1586	ENSG00000163918	RFC4	1	ENSG00000078124	ACER3	ACER3 _( 24193 )	4	chr11_76885060_76885837	1	0	0	0	0	0	0	1	0	0	0	0	0	0	0	0	0	0	0	0	0	0.0669242046066206	0.0669242046066206	0	0	0.0669242046066206	0.0669242046066206
770	7472	ENSG00000119326	CTNNAL1	1	ENSG00000196569	LAMA2	LAMA2 _( -282268 )	4	chr6_128600449_128600873	1	0	0	0	0	0	0	1	0	0	0	0	0	0	0	0	0	0	0	0	0	0.0669018755218919	0.0669018755218919	0	0	0.0669018755218919	0.0669018755218919
2210	4705	ENSG00000182795	C1orf116	1	ENSG00000101323	HAO1	HAO1 _( 282459 )	4	chr20_7657613_7658015	1	0	0	0	0	0	0	1	0	0	0	0	0	0	0	0	0	0	0	0	0	0.066896101226911	0.066896101226911	0	0	0.066896101226911	0.066896101226911
440	2554	ENSG00000102524	TNFSF13B	1	ENSG00000100902	PSMA6	PSMA6 _( 15542 )	4	chr14_35294175_35294630	1	0	0	0	0	0	0	1	0	0	0	0	0	0	0	0	0	0	0	0	0	0.0668878939920713	0.0668878939920713	0	0	0.0668878939920713	0.0668878939920713
3011	4838	ENSG00000276026	ENSG00000276026	1	ENSG00000124212	PTGIS	PTGIS _( -49312 )	4	chr20_49617458_49617759	1	0	0	0	0	0	0	1	0	0	0	0	0	0	0	0	0	0	0	0	0	-0.0668806772927677	0.0668806772927677	0	0	0.0668806772927677	0.0668806772927677
3045	2379	ENSG00000281162	LINC01127	1	ENSG00000102531	FNDC3A	FNDC3A _( -24983 )	4	chr13_48950601_48950929	2	0	0	0	0	0	0	1	1	0	0	0	0	0	0	0	0	0	0	0	0	-0.0668698362376486	0.0668698362376486	-0.0759278260341304	0.0759278260341304	0.0759278260341304	0.0713988311358895
1518	2781	ENSG00000154760	SLFN13	1	ENSG00000075413	MARK3	MARK3 _( 62725 )	4	chr14_103448117_103448472	2	0	0	0	0	0	0	1	1	0	0	0	0	0	0	0	0	0	0	0	0	0.0668669147452489	0.0668669147452489	0.118248403248936	0.118248403248936	0.118248403248936	0.0925576589970924
2648	8761	ENSG00000228716	DHFR	1	ENSG00000276040	SPATA31A7	SPATA31A7 _( -387792 )	4	chr9_60526022_60526582	1	0	0	0	0	0	0	1	0	0	0	0	0	0	0	0	0	0	0	0	0	-0.0668648558047482	0.0668648558047482	0	0	0.0668648558047482	0.0668648558047482
254	2820	ENSG00000079459	FDFT1	1	ENSG00000188277	C15orf62	C15orf62 _( 17019 )	4	chr15_40787099_40788164	1	0	0	0	0	0	0	1	0	0	0	0	0	0	0	0	0	0	0	0	0	0.0668585204062005	0.0668585204062005	0	0	0.0668585204062005	0.0668585204062005
2863	7770	ENSG00000259153	ENSG00000259153	1	ENSG00000175600	SUGCT	SUGCT _( 86785 )	4	chr7_40221762_40222460	1	0	0	0	0	0	0	1	0	0	0	0	0	0	0	0	0	0	0	0	0	0.0668532736463221	0.0668532736463221	0	0	0.0668532736463221	0.0668532736463221
626	8425	ENSG00000111665	CDCA3	1	ENSG00000156103	MMP16	MMP16 _( 51316 )	4	chr8_88276261_88276709	1	0	0	0	0	0	0	1	0	0	0	0	0	0	0	0	0	0	0	0	0	0.0668371093849715	0.0668371093849715	0	0	0.0668371093849715	0.0668371093849715
136	6305	ENSG00000059804	SLC2A3	1	ENSG00000129116	PALLD	PALLD _( 220780 )	4	chr4_168717846_168718222	1	0	0	0	0	0	0	1	0	0	0	0	0	0	0	0	0	0	0	0	0	-0.0668308239467721	0.0668308239467721	0	0	0.0668308239467721	0.0668308239467721
658	4244	ENSG00000113368	LMNB1	1	ENSG00000115091	ACTR3	ACTR3 _( -12867 )	4	chr2_113876562_113877093	1	0	0	0	0	0	0	1	0	0	0	0	0	0	0	0	0	0	0	0	0	0.0668097236624135	0.0668097236624135	0	0	0.0668097236624135	0.0668097236624135
102	5696	ENSG00000047634	SCML1	1	ENSG00000163982	OTOP1	OTOP1 _( 131915 )	4	chr4_4094659_4094974	1	0	0	0	0	0	0	1	0	0	0	0	0	0	0	0	0	0	0	0	0	0.0668089734145368	0.0668089734145368	0	0	0.0668089734145368	0.0668089734145368
230	1301	ENSG00000076067	RBMS2	1	ENSG00000066468	FGFR2	FGFR2 _( -29285 )	4	chr10_121627743_121628109	1	0	0	0	0	0	0	1	0	0	0	0	0	0	0	0	0	0	0	0	0	-0.0668081626180137	0.0668081626180137	0	0	0.0668081626180137	0.0668081626180137
2392	8433	ENSG00000196562	SULF2	1	ENSG00000104327	CALB1	CALB1 _( -59926 )	4	chr8_90155401_90156416	1	0	0	0	0	0	0	1	0	0	0	0	0	0	0	0	0	0	0	0	0	0.0667961370928543	0.0667961370928543	0	0	0.0667961370928543	0.0667961370928543
414	1972	ENSG00000101255	TRIB3	1	ENSG00000139629	GALNT6	GALNT6 _( -10209 )	4	chr12_51403076_51403531	1	0	0	0	0	0	0	1	0	0	0	0	0	0	0	0	0	0	0	0	0	-0.0667899830766746	0.0667899830766746	0	0	0.0667899830766746	0.0667899830766746
1966	629	ENSG00000170421	KRT8	1	ENSG00000116690	PRG4	PRG4 _( -23509 )	4	chr1_186272464_186272770	1	0	0	0	0	0	0	1	0	0	0	0	0	0	0	0	0	0	0	0	0	-0.066778275893058	0.066778275893058	0	0	0.066778275893058	0.066778275893058
2903	3840	ENSG00000263620	ENSG00000263620	1	ENSG00000105499	PLA2G4C	PLA2G4C _( 20134 )	4	chr19_48090270_48090683	1	0	0	0	0	0	0	1	0	0	0	0	0	0	0	0	0	0	0	0	0	-0.0667735323815842	0.0667735323815842	0	0	0.0667735323815842	0.0667735323815842
2466	4658	ENSG00000198814	GK	1	ENSG00000130147	SH3BP4	SH3BP4 _( -6201 )	4	chr2_234945531_234945772	1	0	0	0	0	0	0	1	0	0	0	0	0	0	0	0	0	0	0	0	0	0.0667732806091086	0.0667732806091086	0	0	0.0667732806091086	0.0667732806091086
737	8895	ENSG00000117228	GBP1	1	ENSG00000106803	SEC61B	SEC61B _( 31679 )	4	chr9_99253743_99254386	1	0	0	0	0	0	0	1	0	0	0	0	0	0	0	0	0	0	0	0	0	0.0667641243840616	0.0667641243840616	0	0	0.0667641243840616	0.0667641243840616
333	8513	ENSG00000092295	TGM1	1	ENSG00000147655	RSPO2	RSPO2 _( 260369 )	4	chr8_107823077_107823279	1	0	0	0	0	0	0	1	0	0	0	0	0	0	0	0	0	0	0	0	0	-0.0667579104952984	0.0667579104952984	0	0	0.0667579104952984	0.0667579104952984
3010	8373	ENSG00000275857	ENSG00000275857	1	ENSG00000154589	LY96	LY96 _( 82552 )	4	chr8_74073904_74074095	1	0	0	0	0	0	0	1	0	0	0	0	0	0	0	0	0	0	0	0	0	0.0667551049416228	0.0667551049416228	0	0	0.0667551049416228	0.0667551049416228
929	1872	ENSG00000128245	YWHAH	1	ENSG00000139151	PLCZ1	PLCZ1 _( 161383 )	4	chr12_18576244_18576717	1	0	0	0	0	0	0	1	0	0	0	0	0	0	0	0	0	0	0	0	0	0.0667448030536008	0.0667448030536008	0	0	0.0667448030536008	0.0667448030536008
879	3361	ENSG00000125266	EFNB2	1	ENSG00000109101	FOXN1	FOXN1 _( -13441 )	4	chr17_28492215_28492802	1	0	0	0	0	0	0	1	0	0	0	0	0	0	0	0	0	0	0	0	0	-0.066732831325012	0.066732831325012	0	0	0.066732831325012	0.066732831325012
1791	1113	ENSG00000165915	SLC39A13	1	ENSG00000198739	LRRTM3	LRRTM3 _( -244673 )	4	chr10_66680750_66681333	1	0	0	0	0	0	0	1	0	0	0	0	0	0	0	0	0	0	0	0	0	0.0667008738908905	0.0667008738908905	0	0	0.0667008738908905	0.0667008738908905
1770	3866	ENSG00000164976	MYORG	1	ENSG00000186487	MYT1L	MYT1L _( -125155 )	4	chr2_2456819_2457217	1	0	0	0	0	0	0	1	0	0	0	0	0	0	0	0	0	0	0	0	0	0.066682852157612	0.066682852157612	0	0	0.066682852157612	0.066682852157612
2868	2781	ENSG00000259781	HMGB1P6	1	ENSG00000075413	MARK3	MARK3 _( 62725 )	4	chr14_103448117_103448472	2	0	0	0	0	0	0	1	1	0	0	0	0	0	0	0	0	0	0	0	0	0.0666708540384166	0.0666708540384166	0.126877724587388	0.126877724587388	0.126877724587388	0.0967742893129023
1818	8811	ENSG00000166535	A2ML1	1	ENSG00000156049	GNA14	GNA14 _( -83714 )	4	chr9_77732021_77732389	1	0	0	0	0	0	0	1	0	0	0	0	0	0	0	0	0	0	0	0	0	0.0666580145955018	0.0666580145955018	0	0	0.0666580145955018	0.0666580145955018
2427	4051	ENSG00000197536	C5orf56	1	ENSG00000214595	EML6	EML6 _( 36595 )	4	chr2_54760260_54760741	1	0	0	0	0	0	0	1	0	0	0	0	0	0	0	0	0	0	0	0	0	0.0666494971324466	0.0666494971324466	0	0	0.0666494971324466	0.0666494971324466
741	8425	ENSG00000117399	CDC20	1	ENSG00000156103	MMP16	MMP16 _( 51316 )	4	chr8_88276261_88276709	1	0	0	0	0	0	0	1	0	0	0	0	0	0	0	0	0	0	0	0	0	0.066642664370481	0.066642664370481	0	0	0.066642664370481	0.066642664370481
693	5687	ENSG00000115290	GRB14	1	ENSG00000075711	DLG1	DLG1 _( -52975 )	4	chr3_197352275_197352687	1	0	0	0	0	0	0	1	0	0	0	0	0	0	0	0	0	0	0	0	0	0.0666222835296709	0.0666222835296709	0	0	0.0666222835296709	0.0666222835296709
1481	3845	ENSG00000152952	PLOD2	1	ENSG00000105497	ZNF175	ZNF175 _( 1664 )	4	chr19_51572962_51573325	1	0	0	0	0	0	0	1	0	0	0	0	0	0	0	0	0	0	0	0	0	0.066614921605587	0.066614921605587	0	0	0.066614921605587	0.066614921605587
1362	4348	ENSG00000145247	OCIAD2	1	ENSG00000153237	CCDC148	CCDC148 _( 131083 )	4	chr2_158325457_158325670	1	0	0	0	0	0	0	1	0	0	0	0	0	0	0	0	0	0	0	0	0	0.0666074969407356	0.0666074969407356	0	0	0.0666074969407356	0.0666074969407356
1487	6951	ENSG00000153094	BCL2L11	1	ENSG00000145934	TENM2	TENM2 _( 117953 )	4	chr5_167402752_167402971	1	0	0	0	0	0	0	1	0	0	0	0	0	0	0	0	0	0	0	0	0	0.0666031322837807	0.0666031322837807	0	0	0.0666031322837807	0.0666031322837807
2494	768	ENSG00000204252	HLA-DOA	1	ENSG00000118873	RAB3GAP2	RAB3GAP2 _( -114072 )	4	chr1_220386526_220387099	1	0	0	0	0	0	0	1	0	0	0	0	0	0	0	0	0	0	0	0	0	0.0666014961298899	0.0666014961298899	0	0	0.0666014961298899	0.0666014961298899
1344	2031	ENSG00000144136	SLC20A1	1	ENSG00000127318	IL22	IL22 _( -24034 )	4	chr12_68277638_68278188	1	0	0	0	0	0	0	1	0	0	0	0	0	0	0	0	0	0	0	0	0	0.0665958484606206	0.0665958484606206	0	0	0.0665958484606206	0.0665958484606206
2175	903	ENSG00000180263	FGD6	1	ENSG00000067082	KLF6	KLF6 _( 1155 )	4	chr10_3783890_3784126	1	0	0	0	0	0	0	1	0	0	0	0	0	0	0	0	0	0	0	0	0	-0.0665864916549061	0.0665864916549061	0	0	0.0665864916549061	0.0665864916549061
1766	13	ENSG00000164825	DEFB1	1	ENSG00000049239	H6PD	H6PD _( -5787 )	4	chr1_9228556_9228988	1	0	0	0	0	0	0	1	0	0	0	0	0	0	0	0	0	0	0	0	0	-0.0665630798256238	0.0665630798256238	0	0	0.0665630798256238	0.0665630798256238
1179	2794	ENSG00000137831	UACA	1	ENSG00000184984	CHRM5	CHRM5 _( -179242 )	4	chr15_33789210_33789478	1	0	0	0	0	0	0	1	0	0	0	0	0	0	0	0	0	0	0	0	0	0.0665552612380145	0.0665552612380145	0	0	0.0665552612380145	0.0665552612380145
1616	8073	ENSG00000160209	PDXK	1	ENSG00000122786	CALD1	CALD1 _( -1732 )	4	chr7_134742011_134742520	1	0	0	0	0	0	0	1	0	0	0	0	0	0	0	0	0	0	0	0	0	0.0665369460400361	0.0665369460400361	0	0	0.0665369460400361	0.0665369460400361
130	1326	ENSG00000058091	CDK14	1	ENSG00000132334	PTPRE	PTPRE _( 41834 )	4	chr10_127948895_127949077	1	0	0	0	0	0	0	1	0	0	0	0	0	0	0	0	0	0	0	0	0	0.066532450783035	0.066532450783035	0	0	0.066532450783035	0.066532450783035
2616	8658	ENSG00000224308	LINC01527	1	ENSG00000173253	DMRT2	DMRT2 _( 412865 )	4	chr9_1462723_1462965	1	0	0	0	0	0	0	1	0	0	0	0	0	0	0	0	0	0	0	0	0	0.0664950346281321	0.0664950346281321	0	0	0.0664950346281321	0.0664950346281321
934	4656	ENSG00000128408	RIBC2	1	ENSG00000072080	SPP2	SPP2 _( 108200 )	4	chr2_234158879_234159350	1	0	0	0	0	0	0	1	0	0	0	0	0	0	0	0	0	0	0	0	0	0.0664922864029363	0.0664922864029363	0	0	0.0664922864029363	0.0664922864029363
2531	5446	ENSG00000205542	TMSB4X	1	ENSG00000187715	KBTBD12	KBTBD12 _( -46756 )	4	chr3_127868015_127868476	1	0	0	0	0	0	0	1	0	0	0	0	0	0	0	0	0	0	0	0	0	-0.0664801118923405	0.0664801118923405	0	0	0.0664801118923405	0.0664801118923405
2179	5156	ENSG00000180573	HIST1H2AC	1	ENSG00000144681	STAC	STAC _( -186512 )	4	chr3_36193525_36193832	1	0	0	0	0	0	0	1	0	0	0	0	0	0	0	0	0	0	0	0	0	-0.0664650973740472	0.0664650973740472	0	0	0.0664650973740472	0.0664650973740472
760	471	ENSG00000118508	RAB32	1	ENSG00000163374	YY1AP1	YY1AP1 _( -22544 )	4	chr1_155711544_155712087	1	0	0	0	0	0	0	1	0	0	0	0	0	0	0	0	0	0	0	0	0	-0.0664468843370784	0.0664468843370784	0	0	0.0664468843370784	0.0664468843370784
1656	1010	ENSG00000162591	MEGF6	1	ENSG00000099250	NRP1	NRP1 _( 58817 )	4	chr10_33277214_33277445	1	0	0	0	0	0	0	1	0	0	0	0	0	0	0	0	0	0	0	0	0	0.0663887858873688	0.0663887858873688	0	0	0.0663887858873688	0.0663887858873688
1208	9132	ENSG00000138448	ITGAV	1	ENSG00000147119	CHST7	CHST7 _( -11149 )	4	chrX_46562270_46562635	1	0	0	0	0	0	0	1	0	0	0	0	0	0	0	0	0	0	0	0	0	-0.0663873102442881	0.0663873102442881	0	0	0.0663873102442881	0.0663873102442881
2210	7020	ENSG00000182795	C1orf116	1	ENSG00000054598	FOXC1	FOXC1 _( 306706 )	4	chr6_1916678_1917084	1	0	0	0	0	0	0	1	0	0	0	0	0	0	0	0	0	0	0	0	0	0.0663771199084896	0.0663771199084896	0	0	0.0663771199084896	0.0663771199084896
1351	6874	ENSG00000144655	CSRNP1	1	ENSG00000155846	PPARGC1B	PPARGC1B _( -58290 )	4	chr5_149671528_149672008	2	0	0	0	0	0	0	1	1	0	0	0	0	0	0	0	0	0	0	0	0	-0.0663749444208112	0.0663749444208112	-0.01280716375356	0.01280716375356	0.0663749444208112	0.0395910540871856
2096	1897	ENSG00000176148	TCP11L1	1	ENSG00000123095	BHLHE41	BHLHE41 _( -348162 )	4	chr12_26473289_26473502	1	0	0	0	0	0	0	1	0	0	0	0	0	0	0	0	0	0	0	0	0	-0.0663514725170417	0.0663514725170417	0	0	0.0663514725170417	0.0663514725170417
652	860	ENSG00000113070	HBEGF	1	ENSG00000180875	GREM2	GREM2 _( -7216 )	4	chr1_240619365_240619581	1	0	0	0	0	0	0	1	0	0	0	0	0	0	0	0	0	0	0	0	0	-0.0663482176740501	0.0663482176740501	0	0	0.0663482176740501	0.0663482176740501
1184	4310	ENSG00000137936	BCAR3	1	ENSG00000115919	KYNU	KYNU _( -45499 )	4	chr2_142831698_142831999	1	0	0	0	0	0	0	1	0	0	0	0	0	0	0	0	0	0	0	0	0	0.0662756771914733	0.0662756771914733	0	0	0.0662756771914733	0.0662756771914733
1691	4207	ENSG00000163359	COL6A3	1	ENSG00000115641	FHL2	FHL2 _( 5454 )	4	chr2_105432707_105433059	1	0	0	0	0	0	0	1	0	0	0	0	0	0	0	0	0	0	0	0	0	-0.0662708980053663	0.0662708980053663	0	0	0.0662708980053663	0.0662708980053663
2350	452	ENSG00000188373	C10orf99	1	ENSG00000185962	LCE3A	LCE3A _( -3609 )	4	chr1_152626712_152627149	1	0	0	0	0	0	0	1	0	0	0	0	0	0	0	0	0	0	0	0	0	0.0662638631686228	0.0662638631686228	0	0	0.0662638631686228	0.0662638631686228
1996	4335	ENSG00000171401	KRT13	1	ENSG00000157827	FMNL2	FMNL2 _( 34050 )	4	chr2_152369287_152369974	2	0	0	0	0	0	0	1	1	0	0	0	0	0	0	0	0	0	0	0	0	-0.066231823511516	0.066231823511516	-0.00437552548668592	0.00437552548668592	0.066231823511516	0.035303674499101
2373	1586	ENSG00000189306	RRP7A	1	ENSG00000078124	ACER3	ACER3 _( 24193 )	4	chr11_76885060_76885837	1	0	0	0	0	0	0	1	0	0	0	0	0	0	0	0	0	0	0	0	0	0.0662280165836215	0.0662280165836215	0	0	0.0662280165836215	0.0662280165836215
763	696	ENSG00000118596	SLC16A7	1	ENSG00000266028	SRGAP2	SRGAP2 _( -18943 )	4	chr1_206183899_206184402	1	0	0	0	0	0	0	1	0	0	0	0	0	0	0	0	0	0	0	0	0	0.0662144398252032	0.0662144398252032	0	0	0.0662144398252032	0.0662144398252032
836	9179	ENSG00000123095	BHLHE41	1	ENSG00000165194	PCDH19	PCDH19 _( 378275 )	4	chrX_100031720_100031998	1	0	0	0	0	0	0	1	0	0	0	0	0	0	0	0	0	0	0	0	0	0.066199412974623	0.066199412974623	0	0	0.066199412974623	0.066199412974623
2242	1406	ENSG00000184207	PGP	1	ENSG00000110693	SOX6	SOX6 _( -101262 )	4	chr11_16839905_16840167	1	0	0	0	0	0	0	1	0	0	0	0	0	0	0	0	0	0	0	0	0	0.0661902267932663	0.0661902267932663	0	0	0.0661902267932663	0.0661902267932663
92	7120	ENSG00000039987	BEST2	1	ENSG00000146039	SLC17A4	SLC17A4 _( -3214 )	4	chr6_25750711_25751485	1	0	0	0	0	0	0	1	0	0	0	0	0	0	0	0	0	0	0	0	0	0.0661857879167372	0.0661857879167372	0	0	0.0661857879167372	0.0661857879167372
1796	2903	ENSG00000166046	TCP11L2	1	ENSG00000103569	AQP9	AQP9 _( 75852 )	4	chr15_58214021_58214251	1	0	0	0	0	0	0	1	0	0	0	0	0	0	0	0	0	0	0	0	0	0.0661801746054546	0.0661801746054546	0	0	0.0661801746054546	0.0661801746054546
2763	7026	ENSG00000244242	IFITM10	1	ENSG00000145945	FAM50B	FAM50B _( 12019 )	4	chr6_3861392_3861982	1	0	0	0	0	0	0	1	0	0	0	0	0	0	0	0	0	0	0	0	0	0.0661435803030194	0.0661435803030194	0	0	0.0661435803030194	0.0661435803030194
2643	1425	ENSG00000228028	ENSG00000228028	1	ENSG00000134343	ANO3	ANO3 _( 4798 )	4	chr11_26193921_26194280	1	0	0	0	0	0	0	1	0	0	0	0	0	0	0	0	0	0	0	0	0	0.0661399317872735	0.0661399317872735	0	0	0.0661399317872735	0.0661399317872735
155	5156	ENSG00000065328	MCM10	1	ENSG00000144681	STAC	STAC _( -186512 )	4	chr3_36193525_36193832	1	0	0	0	0	0	0	1	0	0	0	0	0	0	0	0	0	0	0	0	0	0.0661335293380211	0.0661335293380211	0	0	0.0661335293380211	0.0661335293380211
1792	486	ENSG00000165949	IFI27	1	ENSG00000198967	OR10Z1	OR10Z1 _( 39876 )	4	chr1_158646315_158646750	1	0	0	0	0	0	0	1	0	0	0	0	0	0	0	0	0	0	0	0	0	0.0661221355145212	0.0661221355145212	0	0	0.0661221355145212	0.0661221355145212
1332	5897	ENSG00000143590	EFNA3	1	ENSG00000128052	KDR	KDR _( 194917 )	4	chr4_54930110_54930678	1	0	0	0	0	0	0	1	0	0	0	0	0	0	0	0	0	0	0	0	0	-0.0661213637030781	0.0661213637030781	0	0	0.0661213637030781	0.0661213637030781
2310	3548	ENSG00000186577	SMIM29	1	ENSG00000154864	PIEZO2	PIEZO2 _( -72235 )	4	chr18_11220997_11221242	1	0	0	0	0	0	0	1	0	0	0	0	0	0	0	0	0	0	0	0	0	-0.0661191970775069	0.0661191970775069	0	0	0.0661191970775069	0.0661191970775069
20	6362	ENSG00000006468	ETV1	1	ENSG00000164151	ICE1	ICE1 _( 60940 )	4	chr5_5481604_5481893	1	0	0	0	0	0	0	1	0	0	0	0	0	0	0	0	0	0	0	0	0	-0.0661144857095964	0.0661144857095964	0	0	0.0661144857095964	0.0661144857095964
1616	38	ENSG00000160209	PDXK	1	ENSG00000159363	ATP13A2	ATP13A2 _( -15449 )	4	chr1_17027377_17028155	1	0	0	0	0	0	0	1	0	0	0	0	0	0	0	0	0	0	0	0	0	-0.0661034992831986	0.0661034992831986	0	0	0.0661034992831986	0.0661034992831986
1018	2285	ENSG00000132386	SERPINF1	1	ENSG00000180776	ZDHHC20	ZDHHC20 _( 7961 )	4	chr13_21450896_21451409	2	0	0	0	0	0	0	1	1	0	0	0	0	0	0	0	0	0	0	0	0	0.0660726277523668	0.0660726277523668	0.0952732536077318	0.0952732536077318	0.0952732536077318	0.0806729406800493
494	989	ENSG00000105219	CNTD2	1	ENSG00000169126	ARMC4	ARMC4 _( -78728 )	4	chr10_28077776_28078416	1	0	0	0	0	0	0	1	0	0	0	0	0	0	0	0	0	0	0	0	0	0.066049899543873	0.066049899543873	0	0	0.066049899543873	0.066049899543873
2505	3253	ENSG00000204516	MICB	1	ENSG00000186153	WWOX	WWOX _( 683788 )	4	chr16_78783201_78783537	1	0	0	0	0	0	0	1	0	0	0	0	0	0	0	0	0	0	0	0	0	-0.066048877657694	0.066048877657694	0	0	0.066048877657694	0.066048877657694
1217	8384	ENSG00000138755	CXCL9	1	ENSG00000104432	IL7	IL7 _( -15509 )	4	chr8_78821032_78821456	1	0	0	0	0	0	0	1	0	0	0	0	0	0	0	0	0	0	0	0	0	0.0660234787799141	0.0660234787799141	0	0	0.0660234787799141	0.0660234787799141
2339	9179	ENSG00000187951	ENSG00000187951	1	ENSG00000165194	PCDH19	PCDH19 _( 378275 )	4	chrX_100031720_100031998	1	0	0	0	0	0	0	1	0	0	0	0	0	0	0	0	0	0	0	0	0	-0.0660230445295015	0.0660230445295015	0	0	0.0660230445295015	0.0660230445295015
1970	5175	ENSG00000170458	CD14	1	ENSG00000114784	EIF1B	EIF1B _( -212254 )	4	chr3_40096954_40097430	1	0	0	0	0	0	0	1	0	0	0	0	0	0	0	0	0	0	0	0	0	-0.0660223421898671	0.0660223421898671	0	0	0.0660223421898671	0.0660223421898671
30	8165	ENSG00000009790	TRAF3IP3	1	ENSG00000171044	XKR6	XKR6 _( 32108 )	4	chr8_11168630_11169258	1	0	0	0	0	0	0	1	0	0	0	0	0	0	0	0	0	0	0	0	0	-0.0660084970546533	0.0660084970546533	0	0	0.0660084970546533	0.0660084970546533
1924	5845	ENSG00000169035	KLK7	1	ENSG00000124406	ATP8A1	ATP8A1 _( 86335 )	4	chr4_42570207_42570770	1	0	0	0	0	0	0	1	0	0	0	0	0	0	0	0	0	0	0	0	0	0.0660067190370819	0.0660067190370819	0	0	0.0660067190370819	0.0660067190370819
1161	3776	ENSG00000137309	HMGA1	1	ENSG00000197372	ZNF675	ZNF675 _( 132182 )	4	chr19_23554520_23555038	1	0	0	0	0	0	0	1	0	0	0	0	0	0	0	0	0	0	0	0	0	0.0660063866552038	0.0660063866552038	0	0	0.0660063866552038	0.0660063866552038
2934	6500	ENSG00000267335	ENSG00000267335	1	ENSG00000164258	NDUFS4	NDUFS4 _( 82924 )	4	chr5_53643557_53643802	1	0	0	0	0	0	0	1	0	0	0	0	0	0	0	0	0	0	0	0	0	0.0660042545502144	0.0660042545502144	0	0	0.0660042545502144	0.0660042545502144
829	2169	ENSG00000122644	ARL4A	1	ENSG00000017427	IGF1	IGF1 _( 26410 )	4	chr12_102455150_102455334	1	0	0	0	0	0	0	1	0	0	0	0	0	0	0	0	0	0	0	0	0	0.0660027679203447	0.0660027679203447	0	0	0.0660027679203447	0.0660027679203447
285	7952	ENSG00000087086	FTL	1	ENSG00000106351	AGFG2	AGFG2 _( -16816 )	4	chr7_100522170_100522395	1	0	0	0	0	0	0	1	0	0	0	0	0	0	0	0	0	0	0	0	0	-0.0660026120598081	0.0660026120598081	0	0	0.0660026120598081	0.0660026120598081
326	8	ENSG00000091490	SEL1L3	1	ENSG00000162426	SLC45A1	SLC45A1 _( -53743 )	4	chr1_8263835_8264083	1	0	0	0	0	0	0	1	0	0	0	0	0	0	0	0	0	0	0	0	0	0.0659791270877641	0.0659791270877641	0	0	0.0659791270877641	0.0659791270877641
1506	145	ENSG00000154188	ANGPT1	1	ENSG00000179178	TMEM125	TMEM125 _( -12934 )	4	chr1_43256663_43257060	1	0	0	0	0	0	0	1	0	0	0	0	0	0	0	0	0	0	0	0	0	0.0659730864443001	0.0659730864443001	0	0	0.0659730864443001	0.0659730864443001
1623	6034	ENSG00000160752	FDPS	1	ENSG00000138640	FAM13A	FAM13A _( 99888 )	4	chr4_89011133_89011510	1	0	0	0	0	0	0	1	0	0	0	0	0	0	0	0	0	0	0	0	0	-0.0659728630759372	0.0659728630759372	0	0	0.0659728630759372	0.0659728630759372
3024	3889	ENSG00000278709	NKILA	1	ENSG00000134324	LPIN1	LPIN1 _( 39048 )	4	chr2_11716643_11716935	1	0	0	0	0	0	0	1	0	0	0	0	0	0	0	0	0	0	0	0	0	-0.0659574166299552	0.0659574166299552	0	0	0.0659574166299552	0.0659574166299552
1132	5759	ENSG00000136159	NUDT15	1	ENSG00000178177	LCORL	LCORL _( -353636 )	4	chr4_18375512_18375947	1	0	0	0	0	0	0	1	0	0	0	0	0	0	0	0	0	0	0	0	0	-0.0659510500416654	0.0659510500416654	0	0	0.0659510500416654	0.0659510500416654
1171	6196	ENSG00000137699	TRIM29	1	ENSG00000164136	IL15	IL15 _( 400214 )	4	chr4_142036813_142037398	1	0	0	0	0	0	0	1	0	0	0	0	0	0	0	0	0	0	0	0	0	-0.0659509375142027	0.0659509375142027	0	0	0.0659509375142027	0.0659509375142027
1952	2926	ENSG00000169992	NLGN2	1	ENSG00000140416	TPM1	TPM1 _( 0 )	4	chr15_63042460_63042820	1	0	0	0	0	0	0	1	0	0	0	0	0	0	0	0	0	0	0	0	0	0.0659327344387089	0.0659327344387089	0	0	0.0659327344387089	0.0659327344387089
1924	7120	ENSG00000169035	KLK7	1	ENSG00000146039	SLC17A4	SLC17A4 _( -3214 )	4	chr6_25750711_25751485	1	0	0	0	0	0	0	1	0	0	0	0	0	0	0	0	0	0	0	0	0	0.0659153937947746	0.0659153937947746	0	0	0.0659153937947746	0.0659153937947746
2531	7383	ENSG00000205542	TMSB4X	1	ENSG00000057657	PRDM1	PRDM1 _( 113592 )	4	chr6_106199912_106200331	1	0	0	0	0	0	0	1	0	0	0	0	0	0	0	0	0	0	0	0	0	0.0659001127060503	0.0659001127060503	0	0	0.0659001127060503	0.0659001127060503
1227	5211	ENSG00000139211	AMIGO2	1	ENSG00000181555	SETD2	SETD2 _( 49443 )	4	chr3_47114052_47114524	1	0	0	0	0	0	0	1	0	0	0	0	0	0	0	0	0	0	0	0	0	0.0658910608801059	0.0658910608801059	0	0	0.0658910608801059	0.0658910608801059
376	1837	ENSG00000100196	KDELR3	1	ENSG00000065970	FOXJ2	FOXJ2 _( -45660 )	4	chr12_7986813_7987043	1	0	0	0	0	0	0	1	0	0	0	0	0	0	0	0	0	0	0	0	0	-0.0658808995615071	0.0658808995615071	0	0	0.0658808995615071	0.0658808995615071
1875	7500	ENSG00000167779	IGFBP6	1	ENSG00000197442	MAP3K5	MAP3K5 _( 53959 )	4	chr6_136737705_136738559	1	0	0	0	0	0	0	1	0	0	0	0	0	0	0	0	0	0	0	0	0	-0.0658675068388803	0.0658675068388803	0	0	0.0658675068388803	0.0658675068388803
645	3823	ENSG00000112715	VEGFA	1	ENSG00000204936	CD177	CD177 _( -8799 )	4	chr19_43344566_43344860	1	0	0	0	0	0	0	1	0	0	0	0	0	0	0	0	0	0	0	0	0	0.0658674454568609	0.0658674454568609	0	0	0.0658674454568609	0.0658674454568609
340	1897	ENSG00000092929	UNC13D	1	ENSG00000123095	BHLHE41	BHLHE41 _( -348162 )	4	chr12_26473289_26473502	1	0	0	0	0	0	0	1	0	0	0	0	0	0	0	0	0	0	0	0	0	-0.0658609816361157	0.0658609816361157	0	0	0.0658609816361157	0.0658609816361157
1770	5670	ENSG00000164976	MYORG	1	ENSG00000253548	PYDC2	PYDC2 _( -5323 )	4	chr3_191455223_191455840	1	0	0	0	0	0	0	1	0	0	0	0	0	0	0	0	0	0	0	0	0	-0.0658561602580505	0.0658561602580505	0	0	0.0658561602580505	0.0658561602580505
2795	1436	ENSG00000250697	ENSG00000250697	1	ENSG00000109881	CCDC34	CCDC34 _( 5373 )	4	chr11_27358164_27358495	1	0	0	0	0	0	0	1	0	0	0	0	0	0	0	0	0	0	0	0	0	-0.0658452575624334	0.0658452575624334	0	0	0.0658452575624334	0.0658452575624334
831	8843	ENSG00000122691	TWIST1	1	ENSG00000197506	SLC28A3	SLC28A3 _( -49695 )	4	chr9_84390378_84390752	1	0	0	0	0	0	0	1	0	0	0	0	0	0	0	0	0	0	0	0	0	-0.0658447374459037	0.0658447374459037	0	0	0.0658447374459037	0.0658447374459037
1893	1744	ENSG00000168310	IRF2	1	ENSG00000166682	TMPRSS5	TMPRSS5 _( 87464 )	4	chr11_113618413_113618909	1	0	0	0	0	0	0	1	0	0	0	0	0	0	0	0	0	0	0	0	0	-0.0658430211256135	0.0658430211256135	0	0	0.0658430211256135	0.0658430211256135
643	5062	ENSG00000112559	MDFI	1	ENSG00000197548	ATG7	ATG7 _( 205265 )	4	chr3_11477574_11478083	1	0	0	0	0	0	0	1	0	0	0	0	0	0	0	0	0	0	0	0	0	0.0658259399346201	0.0658259399346201	0	0	0.0658259399346201	0.0658259399346201
669	1870	ENSG00000114019	AMOTL2	1	ENSG00000139144	PIK3C2G	PIK3C2G _( 28296 )	4	chr12_18275910_18276357	1	0	0	0	0	0	0	1	0	0	0	0	0	0	0	0	0	0	0	0	0	0.0658035326729886	0.0658035326729886	0	0	0.0658035326729886	0.0658035326729886
2134	4209	ENSG00000178363	CALML3	1	ENSG00000115641	FHL2	FHL2 _( -29373 )	4	chr2_105467886_105468325	1	0	0	0	0	0	0	1	0	0	0	0	0	0	0	0	0	0	0	0	0	-0.0657994159159284	0.0657994159159284	0	0	0.0657994159159284	0.0657994159159284
1504	4194	ENSG00000154153	RETREG1	1	ENSG00000115594	IL1R1	IL1R1 _( -22815 )	4	chr2_102041473_102041729	1	0	0	0	0	0	0	1	0	0	0	0	0	0	0	0	0	0	0	0	0	0.0657947128192842	0.0657947128192842	0	0	0.0657947128192842	0.0657947128192842
2136	76	ENSG00000178397	FAM220A	1	ENSG00000198830	HMGN2	HMGN2 _( 14881 )	4	chr1_26487331_26487631	1	0	0	0	0	0	0	1	0	0	0	0	0	0	0	0	0	0	0	0	0	0.0657873466173503	0.0657873466173503	0	0	0.0657873466173503	0.0657873466173503
1554	5566	ENSG00000156970	BUB1B	1	ENSG00000163590	PPM1L	PPM1L _( 41249 )	4	chr3_160796851_160797295	1	0	0	0	0	0	0	1	0	0	0	0	0	0	0	0	0	0	0	0	0	-0.0657853404672833	0.0657853404672833	0	0	0.0657853404672833	0.0657853404672833
1968	6663	ENSG00000170425	ADORA2B	1	ENSG00000186952	TMEM232	TMEM232 _( -46079 )	4	chr5_110785035_110785704	1	0	0	0	0	0	0	1	0	0	0	0	0	0	0	0	0	0	0	0	0	0.0657787724542861	0.0657787724542861	0	0	0.0657787724542861	0.0657787724542861
2837	3361	ENSG00000257084	MIR200CHG	1	ENSG00000109101	FOXN1	FOXN1 _( -13441 )	4	chr17_28492215_28492802	1	0	0	0	0	0	0	1	0	0	0	0	0	0	0	0	0	0	0	0	0	0.0657673999769778	0.0657673999769778	0	0	0.0657673999769778	0.0657673999769778
1946	2622	ENSG00000169715	MT1E	1	ENSG00000100592	DAAM1	DAAM1 _( 132413 )	4	chr14_59321059_59321792	1	0	0	0	0	0	0	1	0	0	0	0	0	0	0	0	0	0	0	0	0	0.0657501869426554	0.0657501869426554	0	0	0.0657501869426554	0.0657501869426554
37	7367	ENSG00000010810	FYN	1	ENSG00000187772	LIN28B	LIN28B _( -27222 )	4	chr6_104908914_104909394	1	0	0	0	0	0	0	1	0	0	0	0	0	0	0	0	0	0	0	0	0	0.0657412547877583	0.0657412547877583	0	0	0.0657412547877583	0.0657412547877583
379	7019	ENSG00000100284	TOM1	1	ENSG00000054598	FOXC1	FOXC1 _( 291684 )	4	chr6_1901656_1901889	1	0	0	0	0	0	0	1	0	0	0	0	0	0	0	0	0	0	0	0	0	0.0657101987322075	0.0657101987322075	0	0	0.0657101987322075	0.0657101987322075
1425	2545	ENSG00000149021	SCGB1A1	1	ENSG00000129521	EGLN3	EGLN3 _( 305316 )	4	chr14_33917200_33917561	1	0	0	0	0	0	0	1	0	0	0	0	0	0	0	0	0	0	0	0	0	-0.0657015458946995	0.0657015458946995	0	0	0.0657015458946995	0.0657015458946995
1551	7918	ENSG00000156711	MAPK13	1	ENSG00000004799	PDK4	PDK4 _( 13620 )	4	chr7_95582264_95582871	1	0	0	0	0	0	0	1	0	0	0	0	0	0	0	0	0	0	0	0	0	-0.065700655363632	0.065700655363632	0	0	0.065700655363632	0.065700655363632
1509	3515	ENSG00000154262	ABCA6	1	ENSG00000141568	FOXK2	FOXK2 _( -17107 )	4	chr17_82502146_82502606	1	0	0	0	0	0	0	1	0	0	0	0	0	0	0	0	0	0	0	0	0	0.065688254317083	0.065688254317083	0	0	0.065688254317083	0.065688254317083
2500	4120	ENSG00000204387	C6orf48	1	ENSG00000284308	C2orf81	C2orf81 _( 14421 )	4	chr2_74406742_74407241	1	0	0	0	0	0	0	1	0	0	0	0	0	0	0	0	0	0	0	0	0	-0.0656836431140792	0.0656836431140792	0	0	0.0656836431140792	0.0656836431140792
1917	4203	ENSG00000168899	VAMP5	1	ENSG00000115604	IL18R1	IL18R1 _( 6292 )	4	chr2_102317821_102318003	1	0	0	0	0	0	0	1	0	0	0	0	0	0	0	0	0	0	0	0	0	-0.0656636848162942	0.0656636848162942	0	0	0.0656636848162942	0.0656636848162942
1165	4681	ENSG00000137440	FGFBP1	1	ENSG00000101327	PDYN	PDYN _( -27610 )	4	chr20_2021895_2022705	1	0	0	0	0	0	0	1	0	0	0	0	0	0	0	0	0	0	0	0	0	0.0656546472491813	0.0656546472491813	0	0	0.0656546472491813	0.0656546472491813
1315	2465	ENSG00000143320	CRABP2	1	ENSG00000102452	NALCN	NALCN _( 132236 )	4	chr13_101283626_101284256	1	0	0	0	0	0	0	1	0	0	0	0	0	0	0	0	0	0	0	0	0	0.065650351861916	0.065650351861916	0	0	0.065650351861916	0.065650351861916
768	5706	ENSG00000118985	ELL2	1	ENSG00000184985	SORCS2	SORCS2 _( -8859 )	4	chr4_7183061_7183679	1	0	0	0	0	0	0	1	0	0	0	0	0	0	0	0	0	0	0	0	0	0.0656155976149102	0.0656155976149102	0	0	0.0656155976149102	0.0656155976149102
2995	8914	ENSG00000274092	ENSG00000274092	1	ENSG00000136826	KLF4	KLF4 _( -195488 )	4	chr9_107685970_107686185	1	0	0	0	0	0	0	1	0	0	0	0	0	0	0	0	0	0	0	0	0	-0.0656032999545901	0.0656032999545901	0	0	0.0656032999545901	0.0656032999545901
1632	2313	ENSG00000161011	SQSTM1	1	ENSG00000132963	POMP	POMP _( -61130 )	4	chr13_28597611_28597974	1	0	0	0	0	0	0	1	0	0	0	0	0	0	0	0	0	0	0	0	0	0.0655880758726997	0.0655880758726997	0	0	0.0655880758726997	0.0655880758726997
2953	9179	ENSG00000269711	ENSG00000269711	1	ENSG00000165194	PCDH19	PCDH19 _( 378275 )	4	chrX_100031720_100031998	1	0	0	0	0	0	0	1	0	0	0	0	0	0	0	0	0	0	0	0	0	0.0655750488771456	0.0655750488771456	0	0	0.0655750488771456	0.0655750488771456
1390	3677	ENSG00000146674	IGFBP3	1	ENSG00000198796	ALPK2	ALPK2 _( -16571 )	4	chr18_58645528_58645735	1	0	0	0	0	0	0	1	0	0	0	0	0	0	0	0	0	0	0	0	0	0.0655549751605472	0.0655549751605472	0	0	0.0655549751605472	0.0655549751605472
2784	2451	ENSG00000249751	ECSCR	1	ENSG00000152767	FARP1	FARP1 _( -58248 )	4	chr13_98084053_98084314	1	0	0	0	0	0	0	1	0	0	0	0	0	0	0	0	0	0	0	0	0	0.0655385486680469	0.0655385486680469	0	0	0.0655385486680469	0.0655385486680469
804	1586	ENSG00000120802	TMPO	1	ENSG00000078124	ACER3	ACER3 _( 24193 )	4	chr11_76885060_76885837	1	0	0	0	0	0	0	1	0	0	0	0	0	0	0	0	0	0	0	0	0	0.0655292798618004	0.0655292798618004	0	0	0.0655292798618004	0.0655292798618004
3060	6156	ENSG00000285417	ENSG00000285417	1	ENSG00000164056	SPRY1	SPRY1 _( 53088 )	4	chr4_123449883_123450193	1	0	0	0	0	0	0	1	0	0	0	0	0	0	0	0	0	0	0	0	0	-0.0655055178423682	0.0655055178423682	0	0	0.0655055178423682	0.0655055178423682
2355	1931	ENSG00000188508	KRTDAP	1	ENSG00000139133	ALG10	ALG10 _( 1592521 )	4	chr12_35614802_35615120	1	0	0	0	0	0	0	1	0	0	0	0	0	0	0	0	0	0	0	0	0	0.0655003795251375	0.0655003795251375	0	0	0.0655003795251375	0.0655003795251375
177	4512	ENSG00000070190	DAPP1	1	ENSG00000081320	STK17B	STK17B _( -30380 )	4	chr2_196206883_196207236	1	0	0	0	0	0	0	1	0	0	0	0	0	0	0	0	0	0	0	0	0	-0.0654970731020195	0.0654970731020195	0	0	0.0654970731020195	0.0654970731020195
337	4303	ENSG00000092529	CAPN3	1	ENSG00000168702	LRP1B	LRP1B _( -86585 )	4	chr2_142218286_142218979	1	0	0	0	0	0	0	1	0	0	0	0	0	0	0	0	0	0	0	0	0	-0.0654819726374919	0.0654819726374919	0	0	0.0654819726374919	0.0654819726374919
1606	550	ENSG00000159860	TCAF2P1	1	ENSG00000120337	TNFSF18	TNFSF18 _( 79363 )	4	chr1_172971351_172971600	1	0	0	0	0	0	0	1	0	0	0	0	0	0	0	0	0	0	0	0	0	-0.0654722462478394	0.0654722462478394	0	0	0.0654722462478394	0.0654722462478394
598	8223	ENSG00000110047	EHD1	1	ENSG00000159167	STC1	STC1 _( -163829 )	4	chr8_24018636_24019211	1	0	0	0	0	0	0	1	0	0	0	0	0	0	0	0	0	0	0	0	0	-0.0654509511198841	0.0654509511198841	0	0	0.0654509511198841	0.0654509511198841
27	3912	ENSG00000008517	IL32	1	ENSG00000185013	NT5C1B	NT5C1B _( -181716 )	4	chr2_18771288_18771487	1	0	0	0	0	0	0	1	0	0	0	0	0	0	0	0	0	0	0	0	0	0.0654318466183981	0.0654318466183981	0	0	0.0654318466183981	0.0654318466183981
1199	4244	ENSG00000138180	CEP55	1	ENSG00000115091	ACTR3	ACTR3 _( -12867 )	4	chr2_113876562_113877093	1	0	0	0	0	0	0	1	0	0	0	0	0	0	0	0	0	0	0	0	0	0.0654299074956384	0.0654299074956384	0	0	0.0654299074956384	0.0654299074956384
465	6824	ENSG00000104081	BMF	1	ENSG00000158497	HMHB1	HMHB1 _( 81482 )	4	chr5_143893643_143893962	1	0	0	0	0	0	0	1	0	0	0	0	0	0	0	0	0	0	0	0	0	0.0654219367602278	0.0654219367602278	0	0	0.0654219367602278	0.0654219367602278
536	2404	ENSG00000106799	TGFBR1	1	ENSG00000204899	MZT1	MZT1 _( 289902 )	4	chr13_72437408_72437785	1	0	0	0	0	0	0	1	0	0	0	0	0	0	0	0	0	0	0	0	0	0.065420337672261	0.065420337672261	0	0	0.065420337672261	0.065420337672261
1484	9179	ENSG00000153044	CENPH	1	ENSG00000165194	PCDH19	PCDH19 _( 378275 )	4	chrX_100031720_100031998	1	0	0	0	0	0	0	1	0	0	0	0	0	0	0	0	0	0	0	0	0	-0.0654045010625184	0.0654045010625184	0	0	0.0654045010625184	0.0654045010625184
2248	579	ENSG00000184381	PLA2G6	1	ENSG00000135837	CEP350	CEP350 _( -22540 )	4	chr1_179931766_179932198	1	0	0	0	0	0	0	1	0	0	0	0	0	0	0	0	0	0	0	0	0	0.065395327159186	0.065395327159186	0	0	0.065395327159186	0.065395327159186
1498	3682	ENSG00000153904	DDAH1	1	ENSG00000183287	CCBE1	CCBE1 _( -20357 )	4	chr18_59718019_59718644	1	0	0	0	0	0	0	1	0	0	0	0	0	0	0	0	0	0	0	0	0	0.0653938179932535	0.0653938179932535	0	0	0.0653938179932535	0.0653938179932535
1219	4244	ENSG00000138778	CENPE	1	ENSG00000115091	ACTR3	ACTR3 _( -12867 )	4	chr2_113876562_113877093	1	0	0	0	0	0	0	1	0	0	0	0	0	0	0	0	0	0	0	0	0	0.0653870345316045	0.0653870345316045	0	0	0.0653870345316045	0.0653870345316045
1680	8092	ENSG00000163216	SPRR2D	1	ENSG00000122778	KIAA1549	KIAA1549 _( 55083 )	4	chr7_138925937_138926235	1	0	0	0	0	0	0	1	0	0	0	0	0	0	0	0	0	0	0	0	0	-0.0653767888636802	0.0653767888636802	0	0	0.0653767888636802	0.0653767888636802
880	7304	ENSG00000125347	IRF1	1	ENSG00000013375	PGM3	PGM3 _( -115169 )	4	chr6_83309105_83309605	1	0	0	0	0	0	0	1	0	0	0	0	0	0	0	0	0	0	0	0	0	-0.0653694688037038	0.0653694688037038	0	0	0.0653694688037038	0.0653694688037038
369	3100	ENSG00000100033	PRODH	1	ENSG00000048462	TNFRSF17	TNFRSF17 _( -8800 )	4	chr16_11955771_11956307	1	0	0	0	0	0	0	1	0	0	0	0	0	0	0	0	0	0	0	0	0	-0.0653526259622071	0.0653526259622071	0	0	0.0653526259622071	0.0653526259622071
1822	6230	ENSG00000166689	PLEKHA7	1	ENSG00000170390	DCLK2	DCLK2 _( 92818 )	4	chr4_150171092_150171380	1	0	0	0	0	0	0	1	0	0	0	0	0	0	0	0	0	0	0	0	0	-0.0653503302434459	0.0653503302434459	0	0	0.0653503302434459	0.0653503302434459
456	7577	ENSG00000103313	MEFV	1	ENSG00000112038	OPRM1	OPRM1 _( 158827 )	4	chr6_154169323_154169721	1	0	0	0	0	0	0	1	0	0	0	0	0	0	0	0	0	0	0	0	0	0.065350222910103	0.065350222910103	0	0	0.065350222910103	0.065350222910103
2156	3534	ENSG00000179242	CDH4	1	ENSG00000173482	PTPRM	PTPRM _( 34326 )	4	chr18_7601108_7601615	1	0	0	0	0	0	0	1	0	0	0	0	0	0	0	0	0	0	0	0	0	0.0653262705214544	0.0653262705214544	0	0	0.0653262705214544	0.0653262705214544
2349	1498	ENSG00000188313	PLSCR1	1	ENSG00000085117	CD82	CD82 _( -33678 )	4	chr11_44530244_44530749	2	0	0	0	0	0	0	1	1	0	0	0	0	0	0	0	0	0	0	0	0	0.0653211412522102	0.0653211412522102	0.0119952773528802	0.0119952773528802	0.0653211412522102	0.0386582093025452
666	37	ENSG00000113739	STC2	1	ENSG00000117122	MFAP2	MFAP2 _( 13286 )	4	chr1_16967203_16967549	1	0	0	0	0	0	0	1	0	0	0	0	0	0	0	0	0	0	0	0	0	-0.0653170080592555	0.0653170080592555	0	0	0.0653170080592555	0.0653170080592555
2460	2861	ENSG00000198729	PPP1R14C	1	ENSG00000128951	DUT	DUT _( 57483 )	4	chr15_48388494_48388751	1	0	0	0	0	0	0	1	0	0	0	0	0	0	0	0	0	0	0	0	0	0.0652716903462154	0.0652716903462154	0	0	0.0652716903462154	0.0652716903462154
2718	37	ENSG00000235513	ENSG00000235513	1	ENSG00000117122	MFAP2	MFAP2 _( 13286 )	4	chr1_16967203_16967549	1	0	0	0	0	0	0	1	0	0	0	0	0	0	0	0	0	0	0	0	0	-0.0652687157541163	0.0652687157541163	0	0	0.0652687157541163	0.0652687157541163
2921	6923	ENSG00000266088	ENSG00000266088	1	ENSG00000113282	CLINT1	CLINT1 _( -60644 )	4	chr5_157919819_157920447	1	0	0	0	0	0	0	1	0	0	0	0	0	0	0	0	0	0	0	0	0	-0.0652557340372354	0.0652557340372354	0	0	0.0652557340372354	0.0652557340372354
2611	7906	ENSG00000224126	UBE2SP2	1	ENSG00000105829	BET1	BET1 _( -111006 )	4	chr7_94115388_94115624	1	0	0	0	0	0	0	1	0	0	0	0	0	0	0	0	0	0	0	0	0	0.0652126537242857	0.0652126537242857	0	0	0.0652126537242857	0.0652126537242857
2134	2390	ENSG00000178363	CALML3	1	ENSG00000139668	WDFY2	WDFY2 _( 91002 )	4	chr13_51675457_51675700	1	0	0	0	0	0	0	1	0	0	0	0	0	0	0	0	0	0	0	0	0	0.0651481791411407	0.0651481791411407	0	0	0.0651481791411407	0.0651481791411407
2628	7395	ENSG00000225963	ENSG00000225963	1	ENSG00000112365	ZBTB24	ZBTB24 _( -95980 )	4	chr6_109579217_109579613	1	0	0	0	0	0	0	1	0	0	0	0	0	0	0	0	0	0	0	0	0	0.065144586396391	0.065144586396391	0	0	0.065144586396391	0.065144586396391
2446	4161	ENSG00000198208	RPS6KL1	1	ENSG00000144029	MRPS5	MRPS5 _( 42851 )	4	chr2_95106048_95106583	1	0	0	0	0	0	0	1	0	0	0	0	0	0	0	0	0	0	0	0	0	-0.0651393085811604	0.0651393085811604	0	0	0.0651393085811604	0.0651393085811604
2974	375	ENSG00000272666	ENSG00000272666	1	ENSG00000143119	CD53	CD53 _( -100 )	4	chr1_110870820_110871088	1	0	0	0	0	0	0	1	0	0	0	0	0	0	0	0	0	0	0	0	0	-0.065127064659691	0.065127064659691	0	0	0.065127064659691	0.065127064659691
1277	7412	ENSG00000141510	TP53	1	ENSG00000251258	RFPL4B	RFPL4B _( 736 )	4	chr6_112237542_112238077	1	0	0	0	0	0	0	1	0	0	0	0	0	0	0	0	0	0	0	0	0	0.0651105074977328	0.0651105074977328	0	0	0.0651105074977328	0.0651105074977328
194	4043	ENSG00000072274	TFRC	1	ENSG00000179915	NRXN1	NRXN1 _( -75242 )	4	chr2_51158106_51158473	1	0	0	0	0	0	0	1	0	0	0	0	0	0	0	0	0	0	0	0	0	0.0650907174560486	0.0650907174560486	0	0	0.0650907174560486	0.0650907174560486
2663	5510	ENSG00000230521	ENSG00000230521	1	ENSG00000181804	SLC9A9	SLC9A9 _( 246103 )	4	chr3_143601895_143602428	1	0	0	0	0	0	0	1	0	0	0	0	0	0	0	0	0	0	0	0	0	-0.065067024937849	0.065067024937849	0	0	0.065067024937849	0.065067024937849
1841	167	ENSG00000167106	FAM102A	1	ENSG00000269113	TRABD2B	TRABD2B _( 32912 )	4	chr1_47963470_47963983	1	0	0	0	0	0	0	1	0	0	0	0	0	0	0	0	0	0	0	0	0	0.0650608738706708	0.0650608738706708	0	0	0.0650608738706708	0.0650608738706708
2941	756	ENSG00000267774	ENSG00000267774	1	ENSG00000092978	GPATCH2	GPATCH2 _( 137504 )	4	chr1_217493279_217493578	1	0	0	0	0	0	0	1	0	0	0	0	0	0	0	0	0	0	0	0	0	0.0650561327941616	0.0650561327941616	0	0	0.0650561327941616	0.0650561327941616
2524	5418	ENSG00000205220	PSMB10	1	ENSG00000144852	NR1I2	NR1I2 _( 82234 )	4	chr3_119862718_119862969	1	0	0	0	0	0	0	1	0	0	0	0	0	0	0	0	0	0	0	0	0	0.065051874199037	0.065051874199037	0	0	0.065051874199037	0.065051874199037
1302	8440	ENSG00000142961	MOB3C	1	ENSG00000279847	C8orf87	C8orf87 _( -215928 )	4	chr8_93382778_93383991	1	0	0	0	0	0	0	1	0	0	0	0	0	0	0	0	0	0	0	0	0	0.0650436233761412	0.0650436233761412	0	0	0.0650436233761412	0.0650436233761412
951	6639	ENSG00000129151	BBOX1	1	ENSG00000164307	ERAP1	ERAP1 _( 92762 )	4	chr5_96714930_96715338	2	0	0	0	0	0	0	1	1	0	0	0	0	0	0	0	0	0	0	0	0	0.0650374735345143	0.0650374735345143	0.0348083225535811	0.0348083225535811	0.0650374735345143	0.0499228980440477
1208	4	ENSG00000138448	ITGAV	1	ENSG00000171735	CAMTA1	CAMTA1 _( 83407 )	4	chr1_6868731_6869218	1	0	0	0	0	0	0	1	0	0	0	0	0	0	0	0	0	0	0	0	0	-0.0650365793791682	0.0650365793791682	0	0	0.0650365793791682	0.0650365793791682
163	3193	ENSG00000066697	MSANTD3	1	ENSG00000187185	ENSG00000187185	ENSG00000187185 _( 14348 )	4	chr16_57812534_57812912	1	0	0	0	0	0	0	1	0	0	0	0	0	0	0	0	0	0	0	0	0	0.0650346715085208	0.0650346715085208	0	0	0.0650346715085208	0.0650346715085208
91	3917	ENSG00000039560	RAI14	1	ENSG00000055917	PUM2	PUM2 _( -10577 )	4	chr2_20362811_20362994	1	0	0	0	0	0	0	1	0	0	0	0	0	0	0	0	0	0	0	0	0	0.0650317597489804	0.0650317597489804	0	0	0.0650317597489804	0.0650317597489804
1873	3093	ENSG00000167768	KRT1	1	ENSG00000038532	CLEC16A	CLEC16A _( 66243 )	4	chr16_11010731_11011456	1	0	0	0	0	0	0	1	0	0	0	0	0	0	0	0	0	0	0	0	0	0.0650261853915155	0.0650261853915155	0	0	0.0650261853915155	0.0650261853915155
973	5119	ENSG00000130193	THEM6	1	ENSG00000163491	NEK10	NEK10 _( 168116 )	4	chr3_27200835_27201344	1	0	0	0	0	0	0	1	0	0	0	0	0	0	0	0	0	0	0	0	0	0.0650240690763554	0.0650240690763554	0	0	0.0650240690763554	0.0650240690763554
257	3848	ENSG00000080824	HSP90AA1	1	ENSG00000063241	ISOC2	ISOC2 _( 9107 )	4	chr19_55453049_55453236	1	0	0	0	0	0	0	1	0	0	0	0	0	0	0	0	0	0	0	0	0	0.0650212781719861	0.0650212781719861	0	0	0.0650212781719861	0.0650212781719861
2983	4590	ENSG00000273272	ENSG00000273272	1	ENSG00000115556	PLCD4	PLCD4 _( 23994 )	4	chr2_218631759_218632460	1	0	0	0	0	0	0	1	0	0	0	0	0	0	0	0	0	0	0	0	0	-0.0650147189760971	0.0650147189760971	0	0	0.0650147189760971	0.0650147189760971
1702	8498	ENSG00000163545	NUAK2	1	ENSG00000169946	ZFPM2	ZFPM2 _( 280821 )	4	chr8_104984540_104985111	1	0	0	0	0	0	0	1	0	0	0	0	0	0	0	0	0	0	0	0	0	-0.0649748363033095	0.0649748363033095	0	0	0.0649748363033095	0.0649748363033095
2639	3940	ENSG00000227262	HCG4B	1	ENSG00000119772	DNMT3A	DNMT3A _( -110559 )	4	chr2_25453149_25453793	1	0	0	0	0	0	0	1	0	0	0	0	0	0	0	0	0	0	0	0	0	0.064961481357642	0.064961481357642	0	0	0.064961481357642	0.064961481357642
963	1529	ENSG00000129538	RNASE1	1	ENSG00000172362	OR5B12	OR5B12 _( -25580 )	4	chr11_58465753_58466087	1	0	0	0	0	0	0	1	0	0	0	0	0	0	0	0	0	0	0	0	0	-0.0649560055768571	0.0649560055768571	0	0	0.0649560055768571	0.0649560055768571
251	4898	ENSG00000079308	TNS1	1	ENSG00000154736	ADAMTS5	ADAMTS5 _( -301638 )	4	chr21_27268151_27268630	1	0	0	0	0	0	0	1	0	0	0	0	0	0	0	0	0	0	0	0	0	-0.0649438054197044	0.0649438054197044	0	0	0.0649438054197044	0.0649438054197044
432	3908	ENSG00000102265	TIMP1	1	ENSG00000163032	VSNL1	VSNL1 _( 76603 )	4	chr2_17615729_17616269	1	0	0	0	0	0	0	1	0	0	0	0	0	0	0	0	0	0	0	0	0	0.0649422493752574	0.0649422493752574	0	0	0.0649422493752574	0.0649422493752574
2018	3118	ENSG00000172548	NIPAL4	1	ENSG00000103319	EEF2K	EEF2K _( -52874 )	4	chr16_22153149_22153408	1	0	0	0	0	0	0	1	0	0	0	0	0	0	0	0	0	0	0	0	0	0.0649210093681983	0.0649210093681983	0	0	0.0649210093681983	0.0649210093681983
179	263	ENSG00000070495	JMJD6	1	ENSG00000137968	SLC44A5	SLC44A5 _( -7144 )	4	chr1_75618260_75618819	1	0	0	0	0	0	0	1	0	0	0	0	0	0	0	0	0	0	0	0	0	0.0649145938872784	0.0649145938872784	0	0	0.0649145938872784	0.0649145938872784
619	4833	ENSG00000111331	OAS3	1	ENSG00000124151	NCOA3	NCOA3 _( -14461 )	4	chr20_47487261_47487441	1	0	0	0	0	0	0	1	0	0	0	0	0	0	0	0	0	0	0	0	0	0.0649115329969784	0.0649115329969784	0	0	0.0649115329969784	0.0649115329969784
2272	8919	ENSG00000185186	LINC00313	1	ENSG00000136826	KLF4	KLF4 _( -492765 )	4	chr9_107983247_107983578	1	0	0	0	0	0	0	1	0	0	0	0	0	0	0	0	0	0	0	0	0	0.0649074512759026	0.0649074512759026	0	0	0.0649074512759026	0.0649074512759026
2780	4924	ENSG00000249102	ENSG00000249102	1	ENSG00000159259	CHAF1B	CHAF1B _( 52220 )	4	chr21_36437598_36438109	1	0	0	0	0	0	0	1	0	0	0	0	0	0	0	0	0	0	0	0	0	0.0648784400138386	0.0648784400138386	0	0	0.0648784400138386	0.0648784400138386
2971	1208	ENSG00000272405	ENSG00000272405	1	ENSG00000107521	HPS1	HPS1 _( -219392 )	4	chr10_98666339_98666509	1	0	0	0	0	0	0	1	0	0	0	0	0	0	0	0	0	0	0	0	0	-0.0648770707963718	0.0648770707963718	0	0	0.0648770707963718	0.0648770707963718
2997	1867	ENSG00000274238	ENSG00000274238	1	ENSG00000188991	SLC15A5	SLC15A5 _( 11076 )	4	chr12_16266167_16266609	1	0	0	0	0	0	0	1	0	0	0	0	0	0	0	0	0	0	0	0	0	0.0648658926169639	0.0648658926169639	0	0	0.0648658926169639	0.0648658926169639
2572	4662	ENSG00000214049	UCA1	1	ENSG00000144476	ACKR3	ACKR3 _( 91885 )	4	chr2_236659672_236660044	1	0	0	0	0	0	0	1	0	0	0	0	0	0	0	0	0	0	0	0	0	0.0648621817053431	0.0648621817053431	0	0	0.0648621817053431	0.0648621817053431
961	9034	ENSG00000129514	FOXA1	1	ENSG00000146950	SHROOM2	SHROOM2 _( 59178 )	4	chrX_9845634_9845884	1	0	0	0	0	0	0	1	0	0	0	0	0	0	0	0	0	0	0	0	0	-0.0648615175882299	0.0648615175882299	0	0	0.0648615175882299	0.0648615175882299
673	5982	ENSG00000114315	HES1	1	ENSG00000138760	SCARB2	SCARB2 _( -1275 )	4	chr4_76235811_76236516	1	0	0	0	0	0	0	1	0	0	0	0	0	0	0	0	0	0	0	0	0	0.064845630848212	0.064845630848212	0	0	0.064845630848212	0.064845630848212
1097	2420	ENSG00000135127	BICDL1	1	ENSG00000102794	ACOD1	ACOD1 _( -24 )	4	chr13_76948257_76948473	1	0	0	0	0	0	0	1	0	0	0	0	0	0	0	0	0	0	0	0	0	-0.0648386669040424	0.0648386669040424	0	0	0.0648386669040424	0.0648386669040424
1993	5807	ENSG00000171310	CHST11	1	ENSG00000168214	RBPJ	RBPJ _( 59743 )	4	chr4_26223198_26223660	1	0	0	0	0	0	0	1	0	0	0	0	0	0	0	0	0	0	0	0	0	0.0648269454427762	0.0648269454427762	0	0	0.0648269454427762	0.0648269454427762
2326	3144	ENSG00000187210	GCNT1	1	ENSG00000176046	NUPR1	NUPR1 _( 4166 )	4	chr16_28534513_28535008	1	0	0	0	0	0	0	1	0	0	0	0	0	0	0	0	0	0	0	0	0	-0.0648201101828366	0.0648201101828366	0	0	0.0648201101828366	0.0648201101828366
2011	8019	ENSG00000172123	SLFN12	1	ENSG00000106025	TSPAN12	TSPAN12 _( 51389 )	4	chr7_120806640_120807013	1	0	0	0	0	0	0	1	0	0	0	0	0	0	0	0	0	0	0	0	0	-0.0648111427800243	0.0648111427800243	0	0	0.0648111427800243	0.0648111427800243
1766	8474	ENSG00000164825	DEFB1	1	ENSG00000120963	ZNF706	ZNF706 _( 13513 )	4	chr8_101192177_101192680	1	0	0	0	0	0	0	1	0	0	0	0	0	0	0	0	0	0	0	0	0	-0.0648003595392095	0.0648003595392095	0	0	0.0648003595392095	0.0648003595392095
3033	6816	ENSG00000279753	ENSG00000279753	1	ENSG00000187678	SPRY4	SPRY4 _( 73209 )	4	chr5_142251361_142251831	1	0	0	0	0	0	0	1	0	0	0	0	0	0	0	0	0	0	0	0	0	0.0647912569838645	0.0647912569838645	0	0	0.0647912569838645	0.0647912569838645
1800	1872	ENSG00000166130	IKBIP	1	ENSG00000139151	PLCZ1	PLCZ1 _( 161383 )	4	chr12_18576244_18576717	1	0	0	0	0	0	0	1	0	0	0	0	0	0	0	0	0	0	0	0	0	0.064772080899829	0.064772080899829	0	0	0.064772080899829	0.064772080899829
1521	3588	ENSG00000154856	APCDD1	1	ENSG00000154080	CHST9	CHST9 _( -54894 )	4	chr18_27240211_27240599	1	0	0	0	0	0	0	1	0	0	0	0	0	0	0	0	0	0	0	0	0	0.0647707492295653	0.0647707492295653	0	0	0.0647707492295653	0.0647707492295653
1129	9147	ENSG00000136147	PHF11	1	ENSG00000147065	MSN	MSN _( 135273 )	4	chrX_65723650_65724021	1	0	0	0	0	0	0	1	0	0	0	0	0	0	0	0	0	0	0	0	0	0.0647547598645354	0.0647547598645354	0	0	0.0647547598645354	0.0647547598645354
2369	8583	ENSG00000189108	IL1RAPL2	1	ENSG00000178764	ZHX2	ZHX2 _( 129457 )	4	chr8_122910851_122911123	1	0	0	0	0	0	0	1	0	0	0	0	0	0	0	0	0	0	0	0	0	0.0647277517739344	0.0647277517739344	0	0	0.0647277517739344	0.0647277517739344
1460	4209	ENSG00000151632	AKR1C2	1	ENSG00000115641	FHL2	FHL2 _( -29373 )	4	chr2_105467886_105468325	1	0	0	0	0	0	0	1	0	0	0	0	0	0	0	0	0	0	0	0	0	-0.0647237589513742	0.0647237589513742	0	0	0.0647237589513742	0.0647237589513742
455	5953	ENSG00000103260	METRN	1	ENSG00000169429	CXCL8	CXCL8 _( 12629 )	4	chr4_73753135_73753473	1	0	0	0	0	0	0	1	0	0	0	0	0	0	0	0	0	0	0	0	0	-0.064719320536704	0.064719320536704	0	0	0.064719320536704	0.064719320536704
861	7021	ENSG00000124107	SLPI	1	ENSG00000145949	MYLK4	MYLK4 _( 5252 )	4	chr6_2745199_2745714	1	0	0	0	0	0	0	1	0	0	0	0	0	0	0	0	0	0	0	0	0	0.0646817249385708	0.0646817249385708	0	0	0.0646817249385708	0.0646817249385708
1831	5843	ENSG00000166833	NAV2	1	ENSG00000163697	APBB2	APBB2 _( 8919 )	4	chr4_41207362_41207795	1	0	0	0	0	0	0	1	0	0	0	0	0	0	0	0	0	0	0	0	0	-0.064678880589258	0.064678880589258	0	0	0.064678880589258	0.064678880589258
1223	5483	ENSG00000138835	RGS3	1	ENSG00000073711	PPP2R3A	PPP2R3A _( 4979 )	4	chr3_135970652_135971021	1	0	0	0	0	0	0	1	0	0	0	0	0	0	0	0	0	0	0	0	0	-0.0646488780468027	0.0646488780468027	0	0	0.0646488780468027	0.0646488780468027
1934	8155	ENSG00000169429	CXCL8	1	ENSG00000253958	CLDN23	CLDN23 _( -21354 )	4	chr8_8680296_8680584	1	0	0	0	0	0	0	1	0	0	0	0	0	0	0	0	0	0	0	0	0	-0.0646199036128399	0.0646199036128399	0	0	0.0646199036128399	0.0646199036128399
340	4653	ENSG00000092929	UNC13D	1	ENSG00000167165	UGT1A6	UGT1A6 _( 8595 )	4	chr2_233700202_233700384	1	0	0	0	0	0	0	1	0	0	0	0	0	0	0	0	0	0	0	0	0	0.0646020415833524	0.0646020415833524	0	0	0.0646020415833524	0.0646020415833524
416	5809	ENSG00000101333	PLCB4	1	ENSG00000163394	CCKAR	CCKAR _( 163311 )	4	chr4_26326816_26327151	1	0	0	0	0	0	0	1	0	0	0	0	0	0	0	0	0	0	0	0	0	0.0645904960564916	0.0645904960564916	0	0	0.0645904960564916	0.0645904960564916
1874	3087	ENSG00000167772	ANGPTL4	1	ENSG00000182831	C16orf72	C16orf72 _( 19106 )	4	chr16_9110754_9110949	1	0	0	0	0	0	0	1	0	0	0	0	0	0	0	0	0	0	0	0	0	0.0645635304469615	0.0645635304469615	0	0	0.0645635304469615	0.0645635304469615
1408	2195	ENSG00000148154	UGCG	1	ENSG00000151136	BTBD11	BTBD11 _( 66855 )	4	chr12_107385268_107386148	1	0	0	0	0	0	0	1	0	0	0	0	0	0	0	0	0	0	0	0	0	0.0645557385700272	0.0645557385700272	0	0	0.0645557385700272	0.0645557385700272
1233	2313	ENSG00000139354	GAS2L3	1	ENSG00000132963	POMP	POMP _( -61130 )	4	chr13_28597611_28597974	1	0	0	0	0	0	0	1	0	0	0	0	0	0	0	0	0	0	0	0	0	-0.0645131269352744	0.0645131269352744	0	0	0.0645131269352744	0.0645131269352744
996	5712	ENSG00000131236	CAP1	1	ENSG00000125089	SH3TC1	SH3TC1 _( 39510 )	4	chr4_8221582_8221931	1	0	0	0	0	0	0	1	0	0	0	0	0	0	0	0	0	0	0	0	0	-0.0645010829795152	0.0645010829795152	0	0	0.0645010829795152	0.0645010829795152
1844	906	ENSG00000167157	PRRX2	1	ENSG00000187134	AKR1C1	AKR1C1 _( 18751 )	4	chr10_4982004_4983086	1	0	0	0	0	0	0	1	0	0	0	0	0	0	0	0	0	0	0	0	0	0.0644892299361835	0.0644892299361835	0	0	0.0644892299361835	0.0644892299361835
2531	4450	ENSG00000205542	TMSB4X	1	ENSG00000061676	NCKAP1	NCKAP1 _( 85512 )	4	chr2_182953125_182953346	1	0	0	0	0	0	0	1	0	0	0	0	0	0	0	0	0	0	0	0	0	0.0644879653508447	0.0644879653508447	0	0	0.0644879653508447	0.0644879653508447
1602	1833	ENSG00000159403	C1R	1	ENSG00000159403	C1R	C1R _( 38991 )	4	chr12_7060175_7060969	1	0	0	0	0	0	0	1	0	0	0	0	0	0	0	0	0	0	0	0	0	0.0644679754203284	0.0644679754203284	0	0	0.0644679754203284	0.0644679754203284
919	4585	ENSG00000127920	GNG11	1	ENSG00000188282	RUFY4	RUFY4 _( 4063 )	4	chr2_218039023_218039559	1	0	0	0	0	0	0	1	0	0	0	0	0	0	0	0	0	0	0	0	0	0.0644614160660598	0.0644614160660598	0	0	0.0644614160660598	0.0644614160660598
422	997	ENSG00000101665	SMAD7	1	ENSG00000107968	MAP3K8	MAP3K8 _( 60331 )	4	chr10_30494268_30494486	1	0	0	0	0	0	0	1	0	0	0	0	0	0	0	0	0	0	0	0	0	0.0644608391563172	0.0644608391563172	0	0	0.0644608391563172	0.0644608391563172
715	8320	ENSG00000116039	ATP6V1B1	1	ENSG00000181195	PENK	PENK _( -25679 )	4	chr8_56472413_56472807	1	0	0	0	0	0	0	1	0	0	0	0	0	0	0	0	0	0	0	0	0	0.0644528168328167	0.0644528168328167	0	0	0.0644528168328167	0.0644528168328167
2407	3639	ENSG00000196924	FLNA	1	ENSG00000152242	C18orf25	C18orf25 _( -17372 )	4	chr18_46155626_46156181	1	0	0	0	0	0	0	1	0	0	0	0	0	0	0	0	0	0	0	0	0	0.0644524021286517	0.0644524021286517	0	0	0.0644524021286517	0.0644524021286517
201	9034	ENSG00000073282	TP63	1	ENSG00000146950	SHROOM2	SHROOM2 _( 59178 )	4	chrX_9845634_9845884	1	0	0	0	0	0	0	1	0	0	0	0	0	0	0	0	0	0	0	0	0	0.0644489986018362	0.0644489986018362	0	0	0.0644489986018362	0.0644489986018362
2622	80	ENSG00000225138	SLC9A3-AS1	1	ENSG00000175707	KDF1	KDF1 _( 19761 )	4	chr1_26940385_26940645	1	0	0	0	0	0	0	1	0	0	0	0	0	0	0	0	0	0	0	0	0	-0.0644469106005855	0.0644469106005855	0	0	0.0644469106005855	0.0644469106005855
2555	4744	ENSG00000213347	MXD3	1	ENSG00000173418	NAA20	NAA20 _( -64446 )	4	chr20_19952321_19952670	1	0	0	0	0	0	0	1	0	0	0	0	0	0	0	0	0	0	0	0	0	-0.0644452709200282	0.0644452709200282	0	0	0.0644452709200282	0.0644452709200282
1971	8777	ENSG00000170465	KRT6C	1	ENSG00000204711	C9orf135	C9orf135 _( 140895 )	4	chr9_69961688_69962199	1	0	0	0	0	0	0	1	0	0	0	0	0	0	0	0	0	0	0	0	0	-0.0644414453250654	0.0644414453250654	0	0	0.0644414453250654	0.0644414453250654
92	2516	ENSG00000039987	BEST2	1	ENSG00000092067	CEBPE	CEBPE _( -26190 )	4	chr14_23145806_23146445	1	0	0	0	0	0	0	1	0	0	0	0	0	0	0	0	0	0	0	0	0	0.0644302843928756	0.0644302843928756	0	0	0.0644302843928756	0.0644302843928756
571	2313	ENSG00000108947	EFNB3	1	ENSG00000132963	POMP	POMP _( -61130 )	4	chr13_28597611_28597974	1	0	0	0	0	0	0	1	0	0	0	0	0	0	0	0	0	0	0	0	0	0.06439445632756	0.06439445632756	0	0	0.06439445632756	0.06439445632756
251	3717	ENSG00000079308	TNS1	1	ENSG00000141665	FBXO15	FBXO15 _( 389043 )	4	chr18_73758209_73758822	1	0	0	0	0	0	0	1	0	0	0	0	0	0	0	0	0	0	0	0	0	-0.0643813714381336	0.0643813714381336	0	0	0.0643813714381336	0.0643813714381336
1696	8812	ENSG00000163453	IGFBP7	1	ENSG00000156052	GNAQ	GNAQ _( 131205 )	4	chr9_77900038_77900253	1	0	0	0	0	0	0	1	0	0	0	0	0	0	0	0	0	0	0	0	0	0.0643707927785925	0.0643707927785925	0	0	0.0643707927785925	0.0643707927785925
2920	3179	ENSG00000265992	ESRG	1	ENSG00000176842	IRX5	IRX5 _( 21351 )	4	chr16_54952213_54952519	1	0	0	0	0	0	0	1	0	0	0	0	0	0	0	0	0	0	0	0	0	0.0643662108435875	0.0643662108435875	0	0	0.0643662108435875	0.0643662108435875
2336	3852	ENSG00000187838	PLSCR3	1	ENSG00000083817	ZNF416	ZNF416 _( -8517 )	4	chr19_57587444_57587868	1	0	0	0	0	0	0	1	0	0	0	0	0	0	0	0	0	0	0	0	0	0.0643595467495533	0.0643595467495533	0	0	0.0643595467495533	0.0643595467495533
2819	3265	ENSG00000254842	LINC02551	1	ENSG00000153815	CMIP	CMIP _( -12838 )	4	chr16_81432133_81432332	1	0	0	0	0	0	0	1	0	0	0	0	0	0	0	0	0	0	0	0	0	0.064356987147289	0.064356987147289	0	0	0.064356987147289	0.064356987147289
2370	8914	ENSG00000189143	CLDN4	1	ENSG00000136826	KLF4	KLF4 _( -195488 )	4	chr9_107685970_107686185	1	0	0	0	0	0	0	1	0	0	0	0	0	0	0	0	0	0	0	0	0	0.0643291531367652	0.0643291531367652	0	0	0.0643291531367652	0.0643291531367652
1931	7343	ENSG00000169248	CXCL11	1	ENSG00000135333	EPHA7	EPHA7 _( -365547 )	4	chr6_93785094_93785813	1	0	0	0	0	0	0	1	0	0	0	0	0	0	0	0	0	0	0	0	0	0.0643220915176783	0.0643220915176783	0	0	0.0643220915176783	0.0643220915176783
1951	7344	ENSG00000169991	IFFO2	1	ENSG00000172469	MANEA	MANEA _( 112913 )	4	chr6_95690456_95690757	1	0	0	0	0	0	0	1	0	0	0	0	0	0	0	0	0	0	0	0	0	-0.0643145459537489	0.0643145459537489	0	0	0.0643145459537489	0.0643145459537489
2061	4307	ENSG00000174738	NR1D2	1	ENSG00000168702	LRP1B	LRP1B _( -189972 )	4	chr2_142321673_142321992	1	0	0	0	0	0	0	1	0	0	0	0	0	0	0	0	0	0	0	0	0	-0.0643030370166015	0.0643030370166015	0	0	0.0643030370166015	0.0643030370166015
2899	5534	ENSG00000263212	ENSG00000263212	1	ENSG00000169313	P2RY12	P2RY12 _( -15631 )	4	chr3_151400443_151400641	1	0	0	0	0	0	0	1	0	0	0	0	0	0	0	0	0	0	0	0	0	-0.0642906269631923	0.0642906269631923	0	0	0.0642906269631923	0.0642906269631923
2660	8528	ENSG00000230387	ENSG00000230387	1	ENSG00000174417	TRHR	TRHR _( 31016 )	4	chr8_109117637_109118107	1	0	0	0	0	0	0	1	0	0	0	0	0	0	0	0	0	0	0	0	0	-0.0642806059297174	0.0642806059297174	0	0	0.0642806059297174	0.0642806059297174
282	380	ENSG00000086696	HSD17B2	1	ENSG00000007341	ST7L	ST7L _( -4895 )	4	chr1_112625720_112626114	1	0	0	0	0	0	0	1	0	0	0	0	0	0	0	0	0	0	0	0	0	-0.0642770922884625	0.0642770922884625	0	0	0.0642770922884625	0.0642770922884625
1824	766	ENSG00000166741	NNMT	1	ENSG00000118873	RAB3GAP2	RAB3GAP2 _( -52904 )	4	chr1_220325358_220325880	1	0	0	0	0	0	0	1	0	0	0	0	0	0	0	0	0	0	0	0	0	0.0642763792876717	0.0642763792876717	0	0	0.0642763792876717	0.0642763792876717
2994	2421	ENSG00000274051	ENSG00000274051	1	ENSG00000005812	FBXL3	FBXL3 _( -141114 )	4	chr13_77168309_77168544	1	0	0	0	0	0	0	1	0	0	0	0	0	0	0	0	0	0	0	0	0	0.064265410570934	0.064265410570934	0	0	0.064265410570934	0.064265410570934
827	8541	ENSG00000122641	INHBA	1	ENSG00000164756	SLC30A8	SLC30A8 _( 35707 )	4	chr8_116985980_116986740	1	0	0	0	0	0	0	1	0	0	0	0	0	0	0	0	0	0	0	0	0	0.0642602885022171	0.0642602885022171	0	0	0.0642602885022171	0.0642602885022171
2720	6951	ENSG00000235706	DICER1-AS1	1	ENSG00000145934	TENM2	TENM2 _( 117953 )	4	chr5_167402752_167402971	1	0	0	0	0	0	0	1	0	0	0	0	0	0	0	0	0	0	0	0	0	0.0642289843803929	0.0642289843803929	0	0	0.0642289843803929	0.0642289843803929
677	3875	ENSG00000114737	CISH	1	ENSG00000119185	ITGB1BP1	ITGB1BP1 _( 51949 )	4	chr2_9371122_9371598	1	0	0	0	0	0	0	1	0	0	0	0	0	0	0	0	0	0	0	0	0	0.0641795093724972	0.0641795093724972	0	0	0.0641795093724972	0.0641795093724972
329	1406	ENSG00000091651	ORC6	1	ENSG00000110693	SOX6	SOX6 _( -101262 )	4	chr11_16839905_16840167	1	0	0	0	0	0	0	1	0	0	0	0	0	0	0	0	0	0	0	0	0	0.0641654816801716	0.0641654816801716	0	0	0.0641654816801716	0.0641654816801716
455	6725	ENSG00000103260	METRN	1	ENSG00000168916	ZNF608	ZNF608 _( -201109 )	4	chr5_124949916_124950167	1	0	0	0	0	0	0	1	0	0	0	0	0	0	0	0	0	0	0	0	0	0.0641135014996181	0.0641135014996181	0	0	0.0641135014996181	0.0641135014996181
2451	4289	ENSG00000198431	TXNRD1	1	ENSG00000144229	THSD7B	THSD7B _( 440617 )	4	chr2_137206162_137206429	1	0	0	0	0	0	0	1	0	0	0	0	0	0	0	0	0	0	0	0	0	0.0641071444228925	0.0641071444228925	0	0	0.0641071444228925	0.0641071444228925
1966	5542	ENSG00000170421	KRT8	1	ENSG00000169860	P2RY1	P2RY1 _( -131006 )	4	chr3_152703422_152703687	1	0	0	0	0	0	0	1	0	0	0	0	0	0	0	0	0	0	0	0	0	-0.0640928028495802	0.0640928028495802	0	0	0.0640928028495802	0.0640928028495802
2427	7520	ENSG00000197536	C5orf56	1	ENSG00000118491	ZC2HC1B	ZC2HC1B _( 14767 )	4	chr6_143872085_143872480	1	0	0	0	0	0	0	1	0	0	0	0	0	0	0	0	0	0	0	0	0	0.0640891385059804	0.0640891385059804	0	0	0.0640891385059804	0.0640891385059804
1369	8425	ENSG00000145386	CCNA2	1	ENSG00000156103	MMP16	MMP16 _( 51316 )	4	chr8_88276261_88276709	1	0	0	0	0	0	0	1	0	0	0	0	0	0	0	0	0	0	0	0	0	0.0640882528312754	0.0640882528312754	0	0	0.0640882528312754	0.0640882528312754
306	4244	ENSG00000089280	FUS	1	ENSG00000115091	ACTR3	ACTR3 _( -12867 )	4	chr2_113876562_113877093	1	0	0	0	0	0	0	1	0	0	0	0	0	0	0	0	0	0	0	0	0	0.064066915222862	0.064066915222862	0	0	0.064066915222862	0.064066915222862
1739	7066	ENSG00000164120	HPGD	1	ENSG00000008083	JARID2	JARID2 _( -357339 )	4	chr6_14888591_14888957	1	0	0	0	0	0	0	1	0	0	0	0	0	0	0	0	0	0	0	0	0	0.0640624696046959	0.0640624696046959	0	0	0.0640624696046959	0.0640624696046959
1829	8801	ENSG00000166825	ANPEP	1	ENSG00000135046	ANXA1	ANXA1 _( 22372 )	4	chr9_73174129_73174615	1	0	0	0	0	0	0	1	0	0	0	0	0	0	0	0	0	0	0	0	0	-0.0640569708154579	0.0640569708154579	0	0	0.0640569708154579	0.0640569708154579
1419	983	ENSG00000148671	ADIRF	1	ENSG00000136754	ABI1	ABI1 _( -18694 )	4	chr10_26879781_26880008	1	0	0	0	0	0	0	1	0	0	0	0	0	0	0	0	0	0	0	0	0	0.0640563483453316	0.0640563483453316	0	0	0.0640563483453316	0.0640563483453316
1220	3629	ENSG00000138795	LEF1	1	ENSG00000132872	SYT4	SYT4 _( -193150 )	4	chr18_43470800_43471033	1	0	0	0	0	0	0	1	0	0	0	0	0	0	0	0	0	0	0	0	0	0.0640444058317118	0.0640444058317118	0	0	0.0640444058317118	0.0640444058317118
1512	8125	ENSG00000154319	FAM167A	1	ENSG00000002726	AOC1	AOC1 _( 49783 )	4	chr7_150874410_150874669	1	0	0	0	0	0	0	1	0	0	0	0	0	0	0	0	0	0	0	0	0	0.064042380043509	0.064042380043509	0	0	0.064042380043509	0.064042380043509
1742	939	ENSG00000164171	ITGA2	1	ENSG00000148468	FAM171A1	FAM171A1 _( -65706 )	4	chr10_15436768_15436999	1	0	0	0	0	0	0	1	0	0	0	0	0	0	0	0	0	0	0	0	0	0.0640285589344128	0.0640285589344128	0	0	0.0640285589344128	0.0640285589344128
1413	4477	ENSG00000148400	NOTCH1	1	ENSG00000115368	WDR75	WDR75 _( -70390 )	4	chr2_189370806_189371043	1	0	0	0	0	0	0	1	0	0	0	0	0	0	0	0	0	0	0	0	0	-0.06400898208582	0.06400898208582	0	0	0.06400898208582	0.06400898208582
1353	5873	ENSG00000144802	NFKBIZ	1	ENSG00000109182	CWH43	CWH43 _( 121642 )	4	chr4_49107889_49108994	1	0	0	0	0	0	0	1	0	0	0	0	0	0	0	0	0	0	0	0	0	0.064005302758232	0.064005302758232	0	0	0.064005302758232	0.064005302758232
190	3596	ENSG00000071575	TRIB2	1	ENSG00000134765	DSC1	DSC1 _( 106 )	4	chr18_31162177_31162750	1	0	0	0	0	0	0	1	0	0	0	0	0	0	0	0	0	0	0	0	0	-0.0640026430022552	0.0640026430022552	0	0	0.0640026430022552	0.0640026430022552
2772	2339	ENSG00000247095	MIR210HG	1	ENSG00000250709	CCDC169-SOHLH2	CCDC169-SOHLH2 _( -15351 )	4	chr13_36313193_36313901	1	0	0	0	0	0	0	1	0	0	0	0	0	0	0	0	0	0	0	0	0	0.063981615876478	0.063981615876478	0	0	0.063981615876478	0.063981615876478
2864	3318	ENSG00000259207	ITGB3	1	ENSG00000153976	HS3ST3A1	HS3ST3A1 _( 14004 )	4	chr17_13587440_13587923	1	0	0	0	0	0	0	1	0	0	0	0	0	0	0	0	0	0	0	0	0	0.063966416984271	0.063966416984271	0	0	0.063966416984271	0.063966416984271
1610	1406	ENSG00000160072	ATAD3B	1	ENSG00000110693	SOX6	SOX6 _( -101262 )	4	chr11_16839905_16840167	1	0	0	0	0	0	0	1	0	0	0	0	0	0	0	0	0	0	0	0	0	0.0639644654764972	0.0639644654764972	0	0	0.0639644654764972	0.0639644654764972
2572	7563	ENSG00000214049	UCA1	1	ENSG00000120254	MTHFD1L	MTHFD1L _( 50421 )	4	chr6_150915970_150916146	1	0	0	0	0	0	0	1	0	0	0	0	0	0	0	0	0	0	0	0	0	-0.0639608958315032	0.0639608958315032	0	0	0.0639608958315032	0.0639608958315032
1607	2145	ENSG00000159871	LYPD5	1	ENSG00000111145	ELK3	ELK3 _( -72596 )	4	chr12_96121280_96121786	1	0	0	0	0	0	0	1	0	0	0	0	0	0	0	0	0	0	0	0	0	0.0639498931467533	0.0639498931467533	0	0	0.0639498931467533	0.0639498931467533
993	2781	ENSG00000131153	GINS2	1	ENSG00000075413	MARK3	MARK3 _( 62725 )	4	chr14_103448117_103448472	2	0	0	0	0	0	0	1	1	0	0	0	0	0	0	0	0	0	0	0	0	0.063949784108792	0.063949784108792	0.147693892060711	0.147693892060711	0.147693892060711	0.105821838084752
2356	8409	ENSG00000188522	FAM83G	1	ENSG00000147613	PSKH2	PSKH2 _( 231762 )	4	chr8_85856438_85856859	1	0	0	0	0	0	0	1	0	0	0	0	0	0	0	0	0	0	0	0	0	-0.0639490118506384	0.0639490118506384	0	0	0.0639490118506384	0.0639490118506384
2575	8714	ENSG00000214357	NEURL1B	1	ENSG00000107295	SH3GL2	SH3GL2 _( 51710 )	4	chr9_17630792_17631025	1	0	0	0	0	0	0	1	0	0	0	0	0	0	0	0	0	0	0	0	0	0.0639486371143421	0.0639486371143421	0	0	0.0639486371143421	0.0639486371143421
1039	9097	ENSG00000133101	CCNA1	1	ENSG00000165186	PTCHD1	PTCHD1 _( 143964 )	4	chrX_23477980_23478308	1	0	0	0	0	0	0	1	0	0	0	0	0	0	0	0	0	0	0	0	0	-0.0639377117661664	0.0639377117661664	0	0	0.0639377117661664	0.0639377117661664
1247	5520	ENSG00000140254	DUOXA1	1	ENSG00000152952	PLOD2	PLOD2 _( 31293 )	4	chr3_146131965_146132360	1	0	0	0	0	0	0	1	0	0	0	0	0	0	0	0	0	0	0	0	0	-0.0639184441391594	0.0639184441391594	0	0	0.0639184441391594	0.0639184441391594
2309	8658	ENSG00000186529	CYP4F3	1	ENSG00000173253	DMRT2	DMRT2 _( 412865 )	4	chr9_1462723_1462965	1	0	0	0	0	0	0	1	0	0	0	0	0	0	0	0	0	0	0	0	0	0.0639126617621824	0.0639126617621824	0	0	0.0639126617621824	0.0639126617621824
2433	5064	ENSG00000197747	S100A10	1	ENSG00000154743	TSEN2	TSEN2 _( -90112 )	4	chr3_12393775_12394320	1	0	0	0	0	0	0	1	0	0	0	0	0	0	0	0	0	0	0	0	0	-0.0638927537076175	0.0638927537076175	0	0	0.0638927537076175	0.0638927537076175
2301	4616	ENSG00000186193	SAPCD2	1	ENSG00000124019	FAM124B	FAM124B _( -77677 )	4	chr2_224479762_224480042	1	0	0	0	0	0	0	1	0	0	0	0	0	0	0	0	0	0	0	0	0	0.0638707901997409	0.0638707901997409	0	0	0.0638707901997409	0.0638707901997409
2271	7038	ENSG00000185112	FAM43A	1	ENSG00000168566	SNRNP48	SNRNP48 _( 27909 )	4	chr6_7618108_7618797	1	0	0	0	0	0	0	1	0	0	0	0	0	0	0	0	0	0	0	0	0	0.0638558375753462	0.0638558375753462	0	0	0.0638558375753462	0.0638558375753462
1327	1336	ENSG00000143507	DUSP10	1	ENSG00000021762	OSBPL5	OSBPL5 _( 51065 )	4	chr11_3115330_3115674	1	0	0	0	0	0	0	1	0	0	0	0	0	0	0	0	0	0	0	0	0	0.0638403862485472	0.0638403862485472	0	0	0.0638403862485472	0.0638403862485472
2936	7095	ENSG00000267368	UPK3BL1	1	ENSG00000112242	E2F3	E2F3 _( -59931 )	4	chr6_20341639_20341975	1	0	0	0	0	0	0	1	0	0	0	0	0	0	0	0	0	0	0	0	0	0.0638269330700578	0.0638269330700578	0	0	0.0638269330700578	0.0638269330700578
923	1493	ENSG00000128039	SRD5A3	1	ENSG00000148948	LRRC4C	LRRC4C _( -62730 )	4	chr11_41522503_41522742	1	0	0	0	0	0	0	1	0	0	0	0	0	0	0	0	0	0	0	0	0	-0.0638212515298342	0.0638212515298342	0	0	0.0638212515298342	0.0638212515298342
1292	4764	ENSG00000142583	SLC2A5	1	ENSG00000215547	DEFB115	DEFB115 _( -70280 )	4	chr20_31187026_31187384	1	0	0	0	0	0	0	1	0	0	0	0	0	0	0	0	0	0	0	0	0	0.0638150170510697	0.0638150170510697	0	0	0.0638150170510697	0.0638150170510697
1762	6212	ENSG00000164683	HEY1	1	ENSG00000164164	OTUD4	OTUD4 _( -15142 )	4	chr4_145195303_145196016	1	0	0	0	0	0	0	1	0	0	0	0	0	0	0	0	0	0	0	0	0	-0.0638012306069454	0.0638012306069454	0	0	0.0638012306069454	0.0638012306069454
920	8239	ENSG00000127946	HIP1	1	ENSG00000147421	HMBOX1	HMBOX1 _( 165077 )	4	chr8_29055471_29055861	1	0	0	0	0	0	0	1	0	0	0	0	0	0	0	0	0	0	0	0	0	-0.0637874577854565	0.0637874577854565	0	0	0.0637874577854565	0.0637874577854565
616	3715	ENSG00000111206	FOXM1	1	ENSG00000141668	CBLN2	CBLN2 _( 301420 )	4	chr18_72336730_72337097	1	0	0	0	0	0	0	1	0	0	0	0	0	0	0	0	0	0	0	0	0	-0.0637688054707728	0.0637688054707728	0	0	0.0637688054707728	0.0637688054707728
582	933	ENSG00000109321	AREG	1	ENSG00000165630	PRPF18	PRPF18 _( 125859 )	4	chr10_13712786_13713341	1	0	0	0	0	0	0	1	0	0	0	0	0	0	0	0	0	0	0	0	0	0.0637558569180303	0.0637558569180303	0	0	0.0637558569180303	0.0637558569180303
221	5941	ENSG00000075420	FNDC3B	1	ENSG00000080493	SLC4A4	SLC4A4 _( -29647 )	4	chr4_71031979_71033020	1	0	0	0	0	0	0	1	0	0	0	0	0	0	0	0	0	0	0	0	0	0.0637398161144301	0.0637398161144301	0	0	0.0637398161144301	0.0637398161144301
220	6078	ENSG00000075399	VPS9D1	1	ENSG00000145358	DDIT4L	DDIT4L _( -49183 )	4	chr4_100239965_100240448	1	0	0	0	0	0	0	1	0	0	0	0	0	0	0	0	0	0	0	0	0	0.0637238952851339	0.0637238952851339	0	0	0.0637238952851339	0.0637238952851339
1727	8	ENSG00000163995	ABLIM2	1	ENSG00000162426	SLC45A1	SLC45A1 _( -53743 )	4	chr1_8263835_8264083	1	0	0	0	0	0	0	1	0	0	0	0	0	0	0	0	0	0	0	0	0	0.0637183419061763	0.0637183419061763	0	0	0.0637183419061763	0.0637183419061763
2873	7782	ENSG00000260401	ENSG00000260401	1	ENSG00000105953	OGDH	OGDH _( 16090 )	4	chr7_44622662_44623179	1	0	0	0	0	0	0	1	0	0	0	0	0	0	0	0	0	0	0	0	0	-0.0637182523036853	0.0637182523036853	0	0	0.0637182523036853	0.0637182523036853
768	7210	ENSG00000118985	ELL2	1	ENSG00000146085	MMUT	MMUT _( 408388 )	4	chr6_49054331_49054803	1	0	0	0	0	0	0	1	0	0	0	0	0	0	0	0	0	0	0	0	0	0.0637124168614746	0.0637124168614746	0	0	0.0637124168614746	0.0637124168614746
2095	4209	ENSG00000176092	CRYBG2	1	ENSG00000115641	FHL2	FHL2 _( -29373 )	4	chr2_105467886_105468325	1	0	0	0	0	0	0	1	0	0	0	0	0	0	0	0	0	0	0	0	0	-0.0636938782858952	0.0636938782858952	0	0	0.0636938782858952	0.0636938782858952
1718	1778	ENSG00000163739	CXCL1	1	ENSG00000149403	GRIK4	GRIK4 _( 171257 )	4	chr11_120682957_120683167	1	0	0	0	0	0	0	1	0	0	0	0	0	0	0	0	0	0	0	0	0	0.063657874101461	0.063657874101461	0	0	0.063657874101461	0.063657874101461
1325	4333	ENSG00000143498	TAF1A	1	ENSG00000183091	NEB	NEB _( 3911 )	4	chr2_151730344_151730576	1	0	0	0	0	0	0	1	0	0	0	0	0	0	0	0	0	0	0	0	0	-0.0636483557187447	0.0636483557187447	0	0	0.0636483557187447	0.0636483557187447
1382	2523	ENSG00000146072	TNFRSF21	1	ENSG00000168952	STXBP6	STXBP6 _( -165414 )	4	chr14_25215711_25215894	1	0	0	0	0	0	0	1	0	0	0	0	0	0	0	0	0	0	0	0	0	0.0636468399700471	0.0636468399700471	0	0	0.0636468399700471	0.0636468399700471
1572	269	ENSG00000158023	WDR66	1	ENSG00000036549	ENSG00000036549	ENSG00000036549 _( -22901 )	4	chr1_77706320_77706590	1	0	0	0	0	0	0	1	0	0	0	0	0	0	0	0	0	0	0	0	0	0.0636442448235885	0.0636442448235885	0	0	0.0636442448235885	0.0636442448235885
1070	127	ENSG00000134470	IL15RA	1	ENSG00000127603	MACF1	MACF1 _( 111917 )	4	chr1_39193233_39193581	1	0	0	0	0	0	0	1	0	0	0	0	0	0	0	0	0	0	0	0	0	0.0636249791452546	0.0636249791452546	0	0	0.0636249791452546	0.0636249791452546
2122	1159	ENSG00000177542	SLC25A22	1	ENSG00000107779	BMPR1A	BMPR1A _( 94789 )	4	chr10_86851390_86851684	1	0	0	0	0	0	0	1	0	0	0	0	0	0	0	0	0	0	0	0	0	-0.0636133878168234	0.0636133878168234	0	0	0.0636133878168234	0.0636133878168234
1883	6650	ENSG00000168056	LTBP3	1	ENSG00000145730	PAM	PAM _( 148079 )	4	chr5_102902060_102902320	1	0	0	0	0	0	0	1	0	0	0	0	0	0	0	0	0	0	0	0	0	0.0635870429007992	0.0635870429007992	0	0	0.0635870429007992	0.0635870429007992
1271	1299	ENSG00000141401	IMPA2	1	ENSG00000066468	FGFR2	FGFR2 _( 61846 )	4	chr10_121536178_121536612	1	0	0	0	0	0	0	1	0	0	0	0	0	0	0	0	0	0	0	0	0	0.0635839278121528	0.0635839278121528	0	0	0.0635839278121528	0.0635839278121528
469	7534	ENSG00000104267	CA2	1	ENSG00000112425	EPM2A	EPM2A _( 360997 )	4	chr6_145374821_145375026	1	0	0	0	0	0	0	1	0	0	0	0	0	0	0	0	0	0	0	0	0	0.0635503207980431	0.0635503207980431	0	0	0.0635503207980431	0.0635503207980431
2202	7688	ENSG00000182179	UBA7	1	ENSG00000071189	SNX13	SNX13 _( -24871 )	4	chr7_17965372_17966087	1	0	0	0	0	0	0	1	0	0	0	0	0	0	0	0	0	0	0	0	0	-0.0635349575468481	0.0635349575468481	0	0	0.0635349575468481	0.0635349575468481
2953	364	ENSG00000269711	ENSG00000269711	1	ENSG00000085491	SLC25A24	SLC25A24 _( -14553 )	4	chr1_108214911_108215318	1	0	0	0	0	0	0	1	0	0	0	0	0	0	0	0	0	0	0	0	0	0.0635265886018562	0.0635265886018562	0	0	0.0635265886018562	0.0635265886018562
2965	3284	ENSG00000271532	BBIP1P1	1	ENSG00000177946	CENPBD1	CENPBD1 _( -21988 )	4	chr16_89994820_89996044	1	0	0	0	0	0	0	1	0	0	0	0	0	0	0	0	0	0	0	0	0	0.063521215745656	0.063521215745656	0	0	0.063521215745656	0.063521215745656
2564	34	ENSG00000213719	CLIC1	1	ENSG00000185519	FAM131C	FAM131C _( -31014 )	4	chr1_16104646_16105233	1	0	0	0	0	0	0	1	0	0	0	0	0	0	0	0	0	0	0	0	0	-0.0635148900213865	0.0635148900213865	0	0	0.0635148900213865	0.0635148900213865
1135	3551	ENSG00000136244	IL6	1	ENSG00000141401	IMPA2	IMPA2 _( -18200 )	4	chr18_11962575_11962825	1	0	0	0	0	0	0	1	0	0	0	0	0	0	0	0	0	0	0	0	0	-0.0635090556122984	0.0635090556122984	0	0	0.0635090556122984	0.0635090556122984
2468	4244	ENSG00000198826	ARHGAP11A	1	ENSG00000115091	ACTR3	ACTR3 _( -12867 )	4	chr2_113876562_113877093	1	0	0	0	0	0	0	1	0	0	0	0	0	0	0	0	0	0	0	0	0	0.0635067693304555	0.0635067693304555	0	0	0.0635067693304555	0.0635067693304555
728	5108	ENSG00000116711	PLA2G4A	1	ENSG00000077092	RARB	RARB _( -82622 )	4	chr3_24605128_24605297	1	0	0	0	0	0	0	1	0	0	0	0	0	0	0	0	0	0	0	0	0	0.0635031932726718	0.0635031932726718	0	0	0.0635031932726718	0.0635031932726718
471	4325	ENSG00000104368	PLAT	1	ENSG00000121989	ACVR2A	ACVR2A _( 19307 )	4	chr2_147863824_147864118	1	0	0	0	0	0	0	1	0	0	0	0	0	0	0	0	0	0	0	0	0	0.063486861499762	0.063486861499762	0	0	0.063486861499762	0.063486861499762
2095	5759	ENSG00000176092	CRYBG2	1	ENSG00000178177	LCORL	LCORL _( -353636 )	4	chr4_18375512_18375947	1	0	0	0	0	0	0	1	0	0	0	0	0	0	0	0	0	0	0	0	0	0.0634865232429136	0.0634865232429136	0	0	0.0634865232429136	0.0634865232429136
1431	1406	ENSG00000149503	INCENP	1	ENSG00000110693	SOX6	SOX6 _( -101262 )	4	chr11_16839905_16840167	1	0	0	0	0	0	0	1	0	0	0	0	0	0	0	0	0	0	0	0	0	0.0634805023660363	0.0634805023660363	0	0	0.0634805023660363	0.0634805023660363
1342	5776	ENSG00000144063	MALL	1	ENSG00000163138	PACRGL	PACRGL _( 314842 )	4	chr4_21011124_21011370	1	0	0	0	0	0	0	1	0	0	0	0	0	0	0	0	0	0	0	0	0	0.0634483207885961	0.0634483207885961	0	0	0.0634483207885961	0.0634483207885961
2505	5987	ENSG00000204516	MICB	1	ENSG00000138764	CCNG2	CCNG2 _( -8689 )	4	chr4_77148220_77148462	1	0	0	0	0	0	0	1	0	0	0	0	0	0	0	0	0	0	0	0	0	-0.0634368753245025	0.0634368753245025	0	0	0.0634368753245025	0.0634368753245025
2720	579	ENSG00000235706	DICER1-AS1	1	ENSG00000135837	CEP350	CEP350 _( -22540 )	4	chr1_179931766_179932198	1	0	0	0	0	0	0	1	0	0	0	0	0	0	0	0	0	0	0	0	0	0.0634267377042373	0.0634267377042373	0	0	0.0634267377042373	0.0634267377042373
2302	1353	ENSG00000186197	EDARADD	1	ENSG00000166394	CYB5R2	CYB5R2 _( -10230 )	4	chr11_7687452_7687678	1	0	0	0	0	0	0	1	0	0	0	0	0	0	0	0	0	0	0	0	0	0.0634178560661621	0.0634178560661621	0	0	0.0634178560661621	0.0634178560661621
11	6452	ENSG00000005238	FAM214B	1	ENSG00000151876	FBXO4	FBXO4 _( 218180 )	4	chr5_42143434_42143797	1	0	0	0	0	0	0	1	0	0	0	0	0	0	0	0	0	0	0	0	0	0.0634096427985196	0.0634096427985196	0	0	0.0634096427985196	0.0634096427985196
521	4549	ENSG00000106123	EPHB6	1	ENSG00000116117	PARD3B	PARD3B _( 203551 )	4	chr2_204749344_204749544	1	0	0	0	0	0	0	1	0	0	0	0	0	0	0	0	0	0	0	0	0	-0.0634070417807342	0.0634070417807342	0	0	0.0634070417807342	0.0634070417807342
1614	968	ENSG00000160200	CBS	1	ENSG00000180592	SKIDA1	SKIDA1 _( -160971 )	4	chr10_21687339_21688077	1	0	0	0	0	0	0	1	0	0	0	0	0	0	0	0	0	0	0	0	0	0.0633634410053178	0.0633634410053178	0	0	0.0633634410053178	0.0633634410053178
759	3562	ENSG00000118503	TNFAIP3	1	ENSG00000067900	ROCK1	ROCK1 _( 172139 )	4	chr18_20938506_20939712	2	0	0	0	0	0	0	1	1	0	0	0	0	0	0	0	0	0	0	0	0	0.0633568785645695	0.0633568785645695	0.0242337909260664	0.0242337909260664	0.0633568785645695	0.0437953347453179
1362	145	ENSG00000145247	OCIAD2	1	ENSG00000179178	TMEM125	TMEM125 _( -12934 )	4	chr1_43256663_43257060	1	0	0	0	0	0	0	1	0	0	0	0	0	0	0	0	0	0	0	0	0	-0.0633565899541646	0.0633565899541646	0	0	0.0633565899541646	0.0633565899541646
1680	9211	ENSG00000163216	SPRR2D	1	ENSG00000068366	ACSL4	ACSL4 _( -124350 )	4	chrX_109857753_109858340	1	0	0	0	0	0	0	1	0	0	0	0	0	0	0	0	0	0	0	0	0	-0.0633550252535679	0.0633550252535679	0	0	0.0633550252535679	0.0633550252535679
2719	8305	ENSG00000235535	TRDN-AS1	1	ENSG00000047249	ATP6V1H	ATP6V1H _( 35411 )	4	chr8_53807551_53808147	1	0	0	0	0	0	0	1	0	0	0	0	0	0	0	0	0	0	0	0	0	0.0633473745580778	0.0633473745580778	0	0	0.0633473745580778	0.0633473745580778
50	198	ENSG00000013588	GPRC5A	1	ENSG00000162399	BSND	BSND _( 9374 )	4	chr1_55007567_55008055	1	0	0	0	0	0	0	1	0	0	0	0	0	0	0	0	0	0	0	0	0	0.0633338106443834	0.0633338106443834	0	0	0.0633338106443834	0.0633338106443834
718	2566	ENSG00000116191	RALGPS2	1	ENSG00000176435	CLEC14A	CLEC14A _( -266246 )	4	chr14_38522615_38523272	1	0	0	0	0	0	0	1	0	0	0	0	0	0	0	0	0	0	0	0	0	0.0633077930131012	0.0633077930131012	0	0	0.0633077930131012	0.0633077930131012
556	2470	ENSG00000108448	TRIM16L	1	ENSG00000198542	ITGBL1	ITGBL1 _( 247765 )	4	chr13_101700358_101701020	1	0	0	0	0	0	0	1	0	0	0	0	0	0	0	0	0	0	0	0	0	0.0633019606568648	0.0633019606568648	0	0	0.0633019606568648	0.0633019606568648
816	7223	ENSG00000121281	ADCY7	1	ENSG00000096093	EFHC1	EFHC1 _( 41552 )	4	chr6_52403675_52404007	1	0	0	0	0	0	0	1	0	0	0	0	0	0	0	0	0	0	0	0	0	-0.0632830202176341	0.0632830202176341	0	0	0.0632830202176341	0.0632830202176341
1917	5123	ENSG00000168899	VAMP5	1	ENSG00000163508	EOMES	EOMES _( 114785 )	4	chr3_27607398_27607926	1	0	0	0	0	0	0	1	0	0	0	0	0	0	0	0	0	0	0	0	0	-0.0632673012911058	0.0632673012911058	0	0	0.0632673012911058	0.0632673012911058
858	1368	ENSG00000123977	DAW1	1	ENSG00000072952	MRVI1	MRVI1 _( 5048 )	4	chr11_10688437_10688940	1	0	0	0	0	0	0	1	0	0	0	0	0	0	0	0	0	0	0	0	0	0.0632652586340904	0.0632652586340904	0	0	0.0632652586340904	0.0632652586340904
1270	1849	ENSG00000141068	KSR1	1	ENSG00000121380	BCL2L14	BCL2L14 _( -192543 )	4	chr12_11857012_11857301	1	0	0	0	0	0	0	1	0	0	0	0	0	0	0	0	0	0	0	0	0	0.0632584208575086	0.0632584208575086	0	0	0.0632584208575086	0.0632584208575086
1638	8383	ENSG00000161896	IP6K3	1	ENSG00000104432	IL7	IL7 _( 18738 )	4	chr8_78786191_78786785	1	0	0	0	0	0	0	1	0	0	0	0	0	0	0	0	0	0	0	0	0	-0.0632372058127871	0.0632372058127871	0	0	0.0632372058127871	0.0632372058127871
1817	120	ENSG00000166510	CCDC68	1	ENSG00000163877	SNIP1	SNIP1 _( 4661 )	4	chr1_37549452_37549683	1	0	0	0	0	0	0	1	0	0	0	0	0	0	0	0	0	0	0	0	0	0.0632353051375455	0.0632353051375455	0	0	0.0632353051375455	0.0632353051375455
2014	3940	ENSG00000172183	ISG20	1	ENSG00000119772	DNMT3A	DNMT3A _( -110559 )	4	chr2_25453149_25453793	1	0	0	0	0	0	0	1	0	0	0	0	0	0	0	0	0	0	0	0	0	0.0631961291506886	0.0631961291506886	0	0	0.0631961291506886	0.0631961291506886
267	7583	ENSG00000082781	ITGB5	1	ENSG00000029639	TFB1M	TFB1M _( -62645 )	4	chr6_155377138_155377544	1	0	0	0	0	0	0	1	0	0	0	0	0	0	0	0	0	0	0	0	0	0.0631881760094788	0.0631881760094788	0	0	0.0631881760094788	0.0631881760094788
913	8761	ENSG00000127423	AUNIP	1	ENSG00000276040	SPATA31A7	SPATA31A7 _( -387792 )	4	chr9_60526022_60526582	1	0	0	0	0	0	0	1	0	0	0	0	0	0	0	0	0	0	0	0	0	-0.0631652904415278	0.0631652904415278	0	0	0.0631652904415278	0.0631652904415278
1079	5759	ENSG00000134755	DSC2	1	ENSG00000178177	LCORL	LCORL _( -353636 )	4	chr4_18375512_18375947	1	0	0	0	0	0	0	1	0	0	0	0	0	0	0	0	0	0	0	0	0	0.0631313215772734	0.0631313215772734	0	0	0.0631313215772734	0.0631313215772734
2717	4242	ENSG00000235333	PVRIG2P	1	ENSG00000125618	PAX8	PAX8 _( -35374 )	4	chr2_113314324_113314853	1	0	0	0	0	0	0	1	0	0	0	0	0	0	0	0	0	0	0	0	0	0.0631050304816061	0.0631050304816061	0	0	0.0631050304816061	0.0631050304816061
1802	5672	ENSG00000166165	CKB	1	ENSG00000253548	PYDC2	PYDC2 _( 187721 )	4	chr3_191648884_191649146	1	0	0	0	0	0	0	1	0	0	0	0	0	0	0	0	0	0	0	0	0	0.0630335018160597	0.0630335018160597	0	0	0.0630335018160597	0.0630335018160597
2648	4806	ENSG00000228716	DHFR	1	ENSG00000198900	TOP1	TOP1 _( -20028 )	4	chr20_41008376_41008790	1	0	0	0	0	0	0	1	0	0	0	0	0	0	0	0	0	0	0	0	0	0.0630330313522335	0.0630330313522335	0	0	0.0630330313522335	0.0630330313522335
3057	2196	ENSG00000284695	ENSG00000284695	1	ENSG00000151136	BTBD11	BTBD11 _( 142629 )	4	chr12_107461042_107461900	1	0	0	0	0	0	0	1	0	0	0	0	0	0	0	0	0	0	0	0	0	-0.0630187461033463	0.0630187461033463	0	0	0.0630187461033463	0.0630187461033463
2392	4699	ENSG00000196562	SULF2	1	ENSG00000125772	GPCPD1	GPCPD1 _( -57306 )	4	chr20_5668332_5669017	1	0	0	0	0	0	0	1	0	0	0	0	0	0	0	0	0	0	0	0	0	0.0630113878853436	0.0630113878853436	0	0	0.0630113878853436	0.0630113878853436
2260	5722	ENSG00000184731	FAM110C	1	ENSG00000109667	SLC2A9	SLC2A9 _( 86272 )	4	chr4_9968290_9968664	1	0	0	0	0	0	0	1	0	0	0	0	0	0	0	0	0	0	0	0	0	0.0629992715066802	0.0629992715066802	0	0	0.0629992715066802	0.0629992715066802
1387	5123	ENSG00000146592	CREB5	1	ENSG00000163508	EOMES	EOMES _( 114785 )	4	chr3_27607398_27607926	1	0	0	0	0	0	0	1	0	0	0	0	0	0	0	0	0	0	0	0	0	0.0629977937994023	0.0629977937994023	0	0	0.0629977937994023	0.0629977937994023
2024	6111	ENSG00000172831	CES2	1	ENSG00000005059	MCUB	MCUB _( -11028 )	4	chr4_109548506_109549177	1	0	0	0	0	0	0	1	0	0	0	0	0	0	0	0	0	0	0	0	0	-0.062991161409393	0.062991161409393	0	0	0.062991161409393	0.062991161409393
815	6112	ENSG00000121211	MND1	1	ENSG00000170522	ELOVL6	ELOVL6 _( 23178 )	4	chr4_110175708_110176021	1	0	0	0	0	0	0	1	0	0	0	0	0	0	0	0	0	0	0	0	0	-0.0629889460374066	0.0629889460374066	0	0	0.0629889460374066	0.0629889460374066
2169	2417	ENSG00000179820	MYADM	1	ENSG00000178695	KCTD12	KCTD12 _( 238344 )	4	chr13_76647566_76648046	1	0	0	0	0	0	0	1	0	0	0	0	0	0	0	0	0	0	0	0	0	0.0629813738425981	0.0629813738425981	0	0	0.0629813738425981	0.0629813738425981
639	9220	ENSG00000112139	MDGA1	1	ENSG00000101901	ALG13	ALG13 _( -30356 )	4	chrX_111635167_111635455	1	0	0	0	0	0	0	1	0	0	0	0	0	0	0	0	0	0	0	0	0	-0.0629727207281668	0.0629727207281668	0	0	0.0629727207281668	0.0629727207281668
558	1739	ENSG00000108518	PFN1	1	ENSG00000170145	SIK2	SIK2 _( 31559 )	4	chr11_111633950_111634351	1	0	0	0	0	0	0	1	0	0	0	0	0	0	0	0	0	0	0	0	0	0.0629446753970531	0.0629446753970531	0	0	0.0629446753970531	0.0629446753970531
2930	2538	ENSG00000267121	ENSG00000267121	1	ENSG00000151322	NPAS3	NPAS3 _( -213681 )	4	chr14_32720821_32721252	1	0	0	0	0	0	0	1	0	0	0	0	0	0	0	0	0	0	0	0	0	0.0629427187518349	0.0629427187518349	0	0	0.0629427187518349	0.0629427187518349
442	5705	ENSG00000102760	RGCC	1	ENSG00000013288	MAN2B2	MAN2B2 _( 19868 )	4	chr4_6595043_6595264	1	0	0	0	0	0	0	1	0	0	0	0	0	0	0	0	0	0	0	0	0	-0.0629306454931771	0.0629306454931771	0	0	0.0629306454931771	0.0629306454931771
1673	8560	ENSG00000163050	COQ8A	1	ENSG00000184374	COLEC10	COLEC10 _( 5940 )	4	chr8_119001392_119001608	1	0	0	0	0	0	0	1	0	0	0	0	0	0	0	0	0	0	0	0	0	0.0629245699467612	0.0629245699467612	0	0	0.0629245699467612	0.0629245699467612
610	7035	ENSG00000110876	SELPLG	1	ENSG00000124782	RREB1	RREB1 _( -222791 )	4	chr6_6884400_6884806	1	0	0	0	0	0	0	1	0	0	0	0	0	0	0	0	0	0	0	0	0	0.0629005876118364	0.0629005876118364	0	0	0.0629005876118364	0.0629005876118364
1376	2521	ENSG00000145632	PLK2	1	ENSG00000100453	GZMB	GZMB _( -30225 )	4	chr14_24664492_24664869	1	0	0	0	0	0	0	1	0	0	0	0	0	0	0	0	0	0	0	0	0	0.0628988329240838	0.0628988329240838	0	0	0.0628988329240838	0.0628988329240838
1987	4236	ENSG00000171219	CDC42BPG	1	ENSG00000125538	IL1B	IL1B _( 11774 )	4	chr2_112824076_112825129	1	0	0	0	0	0	0	1	0	0	0	0	0	0	0	0	0	0	0	0	0	-0.0628848542795464	0.0628848542795464	0	0	0.0628848542795464	0.0628848542795464
1512	1729	ENSG00000154319	FAM167A	1	ENSG00000137714	FDX1	FDX1 _( 67398 )	4	chr11_110497281_110497527	1	0	0	0	0	0	0	1	0	0	0	0	0	0	0	0	0	0	0	0	0	-0.0628787484325349	0.0628787484325349	0	0	0.0628787484325349	0.0628787484325349
2772	5047	ENSG00000247095	MIR210HG	1	ENSG00000196277	GRM7	GRM7 _( -747073 )	4	chr3_6022552_6022928	1	0	0	0	0	0	0	1	0	0	0	0	0	0	0	0	0	0	0	0	0	0.0628776286224456	0.0628776286224456	0	0	0.0628776286224456	0.0628776286224456
2193	1285	ENSG00000181804	SLC9A9	1	ENSG00000151893	CACUL1	CACUL1 _( 28736 )	4	chr10_118725979_118726513	1	0	0	0	0	0	0	1	0	0	0	0	0	0	0	0	0	0	0	0	0	0.0628697804722469	0.0628697804722469	0	0	0.0628697804722469	0.0628697804722469
207	7373	ENSG00000074181	NOTCH3	1	ENSG00000085377	PREP	PREP _( -215262 )	4	chr6_105618346_105618529	1	0	0	0	0	0	0	1	0	0	0	0	0	0	0	0	0	0	0	0	0	0.0628683255346755	0.0628683255346755	0	0	0.0628683255346755	0.0628683255346755
1902	5983	ENSG00000168461	RAB31	1	ENSG00000138771	SHROOM3	SHROOM3 _( 791 )	4	chr4_76435891_76436192	1	0	0	0	0	0	0	1	0	0	0	0	0	0	0	0	0	0	0	0	0	-0.0628608107096332	0.0628608107096332	0	0	0.0628608107096332	0.0628608107096332
2645	3228	ENSG00000228350	LINC02585	1	ENSG00000157423	HYDIN	HYDIN _( 146840 )	4	chr16_71083642_71083882	2	0	0	0	0	0	0	1	1	0	0	0	0	0	0	0	0	0	0	0	0	0.0628394245273102	0.0628394245273102	0.00259523953666202	0.00259523953666202	0.0628394245273102	0.0327173320319861
1138	6651	ENSG00000136436	CALCOCO2	1	ENSG00000181751	C5orf30	C5orf30 _( -46378 )	4	chr5_103211989_103212324	1	0	0	0	0	0	0	1	0	0	0	0	0	0	0	0	0	0	0	0	0	0.0628120790783984	0.0628120790783984	0	0	0.0628120790783984	0.0628120790783984
1628	6829	ENSG00000160932	LY6E	1	ENSG00000183775	KCTD16	KCTD16 _( 24631 )	4	chr5_144195463_144196074	1	0	0	0	0	0	0	1	0	0	0	0	0	0	0	0	0	0	0	0	0	-0.0628082548234568	0.0628082548234568	0	0	0.0628082548234568	0.0628082548234568
2232	3950	ENSG00000183780	SLC35F3	1	ENSG00000084764	MAPRE3	MAPRE3 _( -1121 )	4	chr2_26969225_26969491	1	0	0	0	0	0	0	1	0	0	0	0	0	0	0	0	0	0	0	0	0	0.062776960893342	0.062776960893342	0	0	0.062776960893342	0.062776960893342
1839	1185	ENSG00000167074	TEF	1	ENSG00000095564	BTAF1	BTAF1 _( 51242 )	4	chr10_91975011_91975434	1	0	0	0	0	0	0	1	0	0	0	0	0	0	0	0	0	0	0	0	0	-0.0627623610665313	0.0627623610665313	0	0	0.0627623610665313	0.0627623610665313
2399	5222	ENSG00000196735	HLA-DQA1	1	ENSG00000182179	UBA7	UBA7 _( 0 )	4	chr3_49813564_49814232	1	0	0	0	0	0	0	1	0	0	0	0	0	0	0	0	0	0	0	0	0	0.062725603135969	0.062725603135969	0	0	0.062725603135969	0.062725603135969
2454	6112	ENSG00000198554	WDHD1	1	ENSG00000170522	ELOVL6	ELOVL6 _( 23178 )	4	chr4_110175708_110176021	1	0	0	0	0	0	0	1	0	0	0	0	0	0	0	0	0	0	0	0	0	-0.0627105662058928	0.0627105662058928	0	0	0.0627105662058928	0.0627105662058928
2851	7673	ENSG00000258602	LINC01629	1	ENSG00000122644	ARL4A	ARL4A _( -11578 )	4	chr7_12674962_12675278	1	0	0	0	0	0	0	1	0	0	0	0	0	0	0	0	0	0	0	0	0	-0.062707094502197	0.062707094502197	0	0	0.062707094502197	0.062707094502197
1945	2538	ENSG00000169689	CENPX	1	ENSG00000151322	NPAS3	NPAS3 _( -213681 )	4	chr14_32720821_32721252	1	0	0	0	0	0	0	1	0	0	0	0	0	0	0	0	0	0	0	0	0	-0.0627028779931443	0.0627028779931443	0	0	0.0627028779931443	0.0627028779931443
1831	2451	ENSG00000166833	NAV2	1	ENSG00000152767	FARP1	FARP1 _( -58248 )	4	chr13_98084053_98084314	1	0	0	0	0	0	0	1	0	0	0	0	0	0	0	0	0	0	0	0	0	-0.0627012495785526	0.0627012495785526	0	0	0.0627012495785526	0.0627012495785526
1358	6332	ENSG00000145040	UCN2	1	ENSG00000129128	SPCS3	SPCS3 _( 15558 )	4	chr4_176335522_176335891	1	0	0	0	0	0	0	1	0	0	0	0	0	0	0	0	0	0	0	0	0	-0.0626927056607329	0.0626927056607329	0	0	0.0626927056607329	0.0626927056607329
1007	6437	ENSG00000131724	IL13RA1	1	ENSG00000113600	C9	C9 _( 29116 )	4	chr5_39394991_39395752	1	0	0	0	0	0	0	1	0	0	0	0	0	0	0	0	0	0	0	0	0	0.0626795778530064	0.0626795778530064	0	0	0.0626795778530064	0.0626795778530064
906	2992	ENSG00000126561	STAT5A	1	ENSG00000169783	LINGO1	LINGO1 _( 72374 )	4	chr15_77748238_77748526	1	0	0	0	0	0	0	1	0	0	0	0	0	0	0	0	0	0	0	0	0	-0.0626441240898893	0.0626441240898893	0	0	0.0626441240898893	0.0626441240898893
1908	1	ENSG00000168658	VWA3B	1	ENSG00000008130	NADK	NADK _( -8696 )	4	chr1_1789153_1789515	1	0	0	0	0	0	0	1	0	0	0	0	0	0	0	0	0	0	0	0	0	0.0626387392062636	0.0626387392062636	0	0	0.0626387392062636	0.0626387392062636
312	4142	ENSG00000090013	BLVRB	1	ENSG00000005436	GCFC2	GCFC2 _( -587115 )	4	chr2_76298104_76298361	1	0	0	0	0	0	0	1	0	0	0	0	0	0	0	0	0	0	0	0	0	0.0626300317254073	0.0626300317254073	0	0	0.0626300317254073	0.0626300317254073
1634	1357	ENSG00000161638	ITGA5	1	ENSG00000184014	DENND5A	DENND5A _( -15372 )	4	chr11_9280762_9281099	1	0	0	0	0	0	0	1	0	0	0	0	0	0	0	0	0	0	0	0	0	-0.0626262918728871	0.0626262918728871	0	0	0.0626262918728871	0.0626262918728871
602	5137	ENSG00000110195	FOLR1	1	ENSG00000153551	CMTM7	CMTM7 _( 51665 )	4	chr3_32443336_32443828	1	0	0	0	0	0	0	1	0	0	0	0	0	0	0	0	0	0	0	0	0	-0.0626258914493221	0.0626258914493221	0	0	0.0626258914493221	0.0626258914493221
2715	955	ENSG00000235119	ENSG00000235119	1	ENSG00000165995	CACNB2	CACNB2 _( 89200 )	4	chr10_18229877_18230178	1	0	0	0	0	0	0	1	0	0	0	0	0	0	0	0	0	0	0	0	0	-0.0626234151403188	0.0626234151403188	0	0	0.0626234151403188	0.0626234151403188
617	7884	ENSG00000111247	RAD51AP1	1	ENSG00000157240	FZD1	FZD1 _( -24514 )	4	chr7_91239106_91239850	1	0	0	0	0	0	0	1	0	0	0	0	0	0	0	0	0	0	0	0	0	0.062613179433367	0.062613179433367	0	0	0.062613179433367	0.062613179433367
1198	1897	ENSG00000138172	CALHM2	1	ENSG00000123095	BHLHE41	BHLHE41 _( -348162 )	4	chr12_26473289_26473502	1	0	0	0	0	0	0	1	0	0	0	0	0	0	0	0	0	0	0	0	0	-0.0625991151104223	0.0625991151104223	0	0	0.0625991151104223	0.0625991151104223
1271	4193	ENSG00000141401	IMPA2	1	ENSG00000071054	MAP4K4	MAP4K4 _( 109120 )	4	chr2_101805970_101806328	1	0	0	0	0	0	0	1	0	0	0	0	0	0	0	0	0	0	0	0	0	-0.0625890520872249	0.0625890520872249	0	0	0.0625890520872249	0.0625890520872249
2648	6112	ENSG00000228716	DHFR	1	ENSG00000170522	ELOVL6	ELOVL6 _( 23178 )	4	chr4_110175708_110176021	1	0	0	0	0	0	0	1	0	0	0	0	0	0	0	0	0	0	0	0	0	-0.0625712597893199	0.0625712597893199	0	0	0.0625712597893199	0.0625712597893199
2419	2781	ENSG00000197299	BLM	1	ENSG00000075413	MARK3	MARK3 _( 62725 )	4	chr14_103448117_103448472	2	0	0	0	0	0	0	1	1	0	0	0	0	0	0	0	0	0	0	0	0	0.0625563600345688	0.0625563600345688	0.215025937739015	0.215025937739015	0.215025937739015	0.138791148886792
1856	6612	ENSG00000167552	TUBA1A	1	ENSG00000081189	MEF2C	MEF2C _( -132847 )	4	chr5_89037104_89037458	1	0	0	0	0	0	0	1	0	0	0	0	0	0	0	0	0	0	0	0	0	0.0625429172325931	0.0625429172325931	0	0	0.0625429172325931	0.0625429172325931
872	761	ENSG00000124731	TREM1	1	ENSG00000092969	TGFB2	TGFB2 _( 37413 )	4	chr1_218383648_218383945	1	0	0	0	0	0	0	1	0	0	0	0	0	0	0	0	0	0	0	0	0	0.0625277609120675	0.0625277609120675	0	0	0.0625277609120675	0.0625277609120675
2426	2740	ENSG00000197461	PDGFA	1	ENSG00000119714	GPR68	GPR68 _( -39387 )	4	chr14_91293312_91293521	1	0	0	0	0	0	0	1	0	0	0	0	0	0	0	0	0	0	0	0	0	-0.0625242018487781	0.0625242018487781	0	0	0.0625242018487781	0.0625242018487781
756	7730	ENSG00000118276	B4GALT6	1	ENSG00000153814	JAZF1	JAZF1 _( -26668 )	4	chr7_28207411_28207980	1	0	0	0	0	0	0	1	0	0	0	0	0	0	0	0	0	0	0	0	0	0.0625236615723501	0.0625236615723501	0	0	0.0625236615723501	0.0625236615723501
1227	6742	ENSG00000139211	AMIGO2	1	ENSG00000113396	SLC27A6	SLC27A6 _( -221925 )	4	chr5_128315632_128316088	1	0	0	0	0	0	0	1	0	0	0	0	0	0	0	0	0	0	0	0	0	0.0625190750872485	0.0625190750872485	0	0	0.0625190750872485	0.0625190750872485
794	6686	ENSG00000120437	ACAT2	1	ENSG00000080709	KCNN2	KCNN2 _( 188185 )	4	chr5_114243730_114244055	1	0	0	0	0	0	0	1	0	0	0	0	0	0	0	0	0	0	0	0	0	0.0625140347142329	0.0625140347142329	0	0	0.0625140347142329	0.0625140347142329
564	5728	ENSG00000108797	CNTNAP1	1	ENSG00000109684	CLNK	CLNK _( 93443 )	4	chr4_10590997_10591422	1	0	0	0	0	0	0	1	0	0	0	0	0	0	0	0	0	0	0	0	0	0.0625036093663706	0.0625036093663706	0	0	0.0625036093663706	0.0625036093663706
1560	3318	ENSG00000157227	MMP14	1	ENSG00000153976	HS3ST3A1	HS3ST3A1 _( 14004 )	4	chr17_13587440_13587923	1	0	0	0	0	0	0	1	0	0	0	0	0	0	0	0	0	0	0	0	0	0.0624954639288036	0.0624954639288036	0	0	0.0624954639288036	0.0624954639288036
2917	1790	ENSG00000265752	ENSG00000265752	1	ENSG00000196099	OR6M1	OR6M1 _( 7478 )	4	chr11_123798468_123798909	1	0	0	0	0	0	0	1	0	0	0	0	0	0	0	0	0	0	0	0	0	-0.0624600871618371	0.0624600871618371	0	0	0.0624600871618371	0.0624600871618371
2181	5522	ENSG00000180628	PCGF5	1	ENSG00000188313	PLSCR1	PLSCR1 _( -5148 )	4	chr3_146550012_146550521	1	0	0	0	0	0	0	1	0	0	0	0	0	0	0	0	0	0	0	0	0	0.0624399484278101	0.0624399484278101	0	0	0.0624399484278101	0.0624399484278101
803	6405	ENSG00000120738	EGR1	1	ENSG00000113384	GOLPH3	GOLPH3 _( 102788 )	4	chr5_32071295_32071562	1	0	0	0	0	0	0	1	0	0	0	0	0	0	0	0	0	0	0	0	0	0.0624264194488614	0.0624264194488614	0	0	0.0624264194488614	0.0624264194488614
2292	9211	ENSG00000185862	EVI2B	1	ENSG00000068366	ACSL4	ACSL4 _( -124350 )	4	chrX_109857753_109858340	1	0	0	0	0	0	0	1	0	0	0	0	0	0	0	0	0	0	0	0	0	0.0624103717367643	0.0624103717367643	0	0	0.0624103717367643	0.0624103717367643
372	3030	ENSG00000100097	LGALS1	1	ENSG00000140577	CRTC3	CRTC3 _( -49887 )	4	chr15_90479782_90480038	1	0	0	0	0	0	0	1	0	0	0	0	0	0	0	0	0	0	0	0	0	0.0623967088229283	0.0623967088229283	0	0	0.0623967088229283	0.0623967088229283
865	5676	ENSG00000124225	PMEPA1	1	ENSG00000180611	MB21D2	MB21D2 _( 16313 )	4	chr3_192901465_192901848	1	0	0	0	0	0	0	1	0	0	0	0	0	0	0	0	0	0	0	0	0	0.0623655511798139	0.0623655511798139	0	0	0.0623655511798139	0.0623655511798139
2394	6155	ENSG00000196611	MMP1	1	ENSG00000164056	SPRY1	SPRY1 _( 24851 )	4	chr4_123421646_123422017	1	0	0	0	0	0	0	1	0	0	0	0	0	0	0	0	0	0	0	0	0	0.0623372820086619	0.0623372820086619	0	0	0.0623372820086619	0.0623372820086619
2863	2416	ENSG00000259153	ENSG00000259153	1	ENSG00000178695	KCTD12	KCTD12 _( 265654 )	4	chr13_76619895_76620736	1	0	0	0	0	0	0	1	0	0	0	0	0	0	0	0	0	0	0	0	0	0.0623319428798899	0.0623319428798899	0	0	0.0623319428798899	0.0623319428798899
1988	7127	ENSG00000171223	JUNB	1	ENSG00000158553	POM121L2	POM121L2 _( 21231 )	4	chr6_27290200_27290939	1	0	0	0	0	0	0	1	0	0	0	0	0	0	0	0	0	0	0	0	0	-0.0623216992591612	0.0623216992591612	0	0	0.0623216992591612	0.0623216992591612
2287	873	ENSG00000185650	ZFP36L1	1	ENSG00000180287	PLD5	PLD5 _( 118285 )	4	chr1_242406068_242406411	1	0	0	0	0	0	0	1	0	0	0	0	0	0	0	0	0	0	0	0	0	0.0623136256685854	0.0623136256685854	0	0	0.0623136256685854	0.0623136256685854
2845	8463	ENSG00000258092	ENSG00000258092	1	ENSG00000156486	KCNS2	KCNS2 _( -12219 )	4	chr8_98414178_98414803	2	0	0	0	0	0	0	1	1	0	0	0	0	0	0	0	0	0	0	0	0	0.0623030580345518	0.0623030580345518	0.102998412335048	0.102998412335048	0.102998412335048	0.0826507351847999
2504	5995	ENSG00000204427	ABHD16A	1	ENSG00000138759	FRAS1	FRAS1 _( 61843 )	4	chr4_78119413_78119970	1	0	0	0	0	0	0	1	0	0	0	0	0	0	0	0	0	0	0	0	0	0.0622998591114948	0.0622998591114948	0	0	0.0622998591114948	0.0622998591114948
363	3721	ENSG00000099849	RASSF7	1	ENSG00000075336	TIMM21	TIMM21 _( 31267 )	4	chr18_74179778_74180130	1	0	0	0	0	0	0	1	0	0	0	0	0	0	0	0	0	0	0	0	0	0.0622840541277793	0.0622840541277793	0	0	0.0622840541277793	0.0622840541277793
2362	5188	ENSG00000188766	SPRED3	1	ENSG00000168038	ULK4	ULK4 _( 232627 )	4	chr3_41729596_41729803	1	0	0	0	0	0	0	1	0	0	0	0	0	0	0	0	0	0	0	0	0	-0.0622755383967915	0.0622755383967915	0	0	0.0622755383967915	0.0622755383967915
911	3495	ENSG00000127129	EDN2	1	ENSG00000133193	FAM104A	FAM104A _( -3741 )	4	chr17_73240494_73240795	1	0	0	0	0	0	0	1	0	0	0	0	0	0	0	0	0	0	0	0	0	-0.0622716122661242	0.0622716122661242	0	0	0.0622716122661242	0.0622716122661242
309	919	ENSG00000089356	FXYD3	1	ENSG00000134463	ECHDC3	ECHDC3 _( 4700 )	4	chr10_11747066_11747498	1	0	0	0	0	0	0	1	0	0	0	0	0	0	0	0	0	0	0	0	0	0.0622598123192787	0.0622598123192787	0	0	0.0622598123192787	0.0622598123192787
652	4840	ENSG00000113070	HBEGF	1	ENSG00000197818	SLC9A8	SLC9A8 _( 22510 )	4	chr20_49835223_49835536	1	0	0	0	0	0	0	1	0	0	0	0	0	0	0	0	0	0	0	0	0	-0.0622586852381258	0.0622586852381258	0	0	0.0622586852381258	0.0622586852381258
471	3603	ENSG00000104368	PLAT	1	ENSG00000197705	KLHL14	KLHL14 _( -133455 )	4	chr18_32906517_32906929	1	0	0	0	0	0	0	1	0	0	0	0	0	0	0	0	0	0	0	0	0	-0.0622543326993953	0.0622543326993953	0	0	0.0622543326993953	0.0622543326993953
789	698	ENSG00000120162	MOB3B	1	ENSG00000136634	IL10	IL10 _( 5979 )	4	chr1_206766234_206766515	1	0	0	0	0	0	0	1	0	0	0	0	0	0	0	0	0	0	0	0	0	0.0622478375792695	0.0622478375792695	0	0	0.0622478375792695	0.0622478375792695
3032	1469	ENSG00000279458	ENSG00000279458	1	ENSG00000110435	PDHX	PDHX _( -123613 )	4	chr11_34791792_34792216	1	0	0	0	0	0	0	1	0	0	0	0	0	0	0	0	0	0	0	0	0	-0.0621718229582332	0.0621718229582332	0	0	0.0621718229582332	0.0621718229582332
55	8257	ENSG00000016402	IL20RA	1	ENSG00000156687	UNC5D	UNC5D _( -87769 )	4	chr8_35147457_35147688	1	0	0	0	0	0	0	1	0	0	0	0	0	0	0	0	0	0	0	0	0	0.062159946616854	0.062159946616854	0	0	0.062159946616854	0.062159946616854
1485	1086	ENSG00000153048	CARHSP1	1	ENSG00000196932	TMEM26	TMEM26 _( -10164 )	4	chr10_61463614_61463839	1	0	0	0	0	0	0	1	0	0	0	0	0	0	0	0	0	0	0	0	0	-0.0621483078917953	0.0621483078917953	0	0	0.0621483078917953	0.0621483078917953
782	8526	ENSG00000119900	OGFRL1	1	ENSG00000174417	TRHR	TRHR _( -86009 )	4	chr8_109000237_109000612	1	0	0	0	0	0	0	1	0	0	0	0	0	0	0	0	0	0	0	0	0	0.0621379257179586	0.0621379257179586	0	0	0.0621379257179586	0.0621379257179586
50	137	ENSG00000013588	GPRC5A	1	ENSG00000204060	FOXO6	FOXO6 _( -35828 )	4	chr1_41325866_41326094	1	0	0	0	0	0	0	1	0	0	0	0	0	0	0	0	0	0	0	0	0	0.0621362947345927	0.0621362947345927	0	0	0.0621362947345927	0.0621362947345927
1462	1956	ENSG00000151702	FLI1	1	ENSG00000139209	SLC38A4	SLC38A4 _( 214856 )	4	chr12_46617208_46617552	1	0	0	0	0	0	0	1	0	0	0	0	0	0	0	0	0	0	0	0	0	-0.0621356160229781	0.0621356160229781	0	0	0.0621356160229781	0.0621356160229781
2759	779	ENSG00000243753	HLA-L	1	ENSG00000162819	BROX	BROX _( -14991 )	4	chr1_222697232_222697562	1	0	0	0	0	0	0	1	0	0	0	0	0	0	0	0	0	0	0	0	0	0.062131587648461	0.062131587648461	0	0	0.062131587648461	0.062131587648461
2216	4958	ENSG00000183087	GAS6	1	ENSG00000070371	CLTCL1	CLTCL1 _( 19398 )	4	chr22_19271852_19272318	1	0	0	0	0	0	0	1	0	0	0	0	0	0	0	0	0	0	0	0	0	0.0621122602671888	0.0621122602671888	0	0	0.0621122602671888	0.0621122602671888
71	4656	ENSG00000025772	TOMM34	1	ENSG00000072080	SPP2	SPP2 _( 108200 )	4	chr2_234158879_234159350	1	0	0	0	0	0	0	1	0	0	0	0	0	0	0	0	0	0	0	0	0	0.062094256922644	0.062094256922644	0	0	0.062094256922644	0.062094256922644
676	3999	ENSG00000114698	PLSCR4	1	ENSG00000115904	SOS1	SOS1 _( -15615 )	4	chr2_39139960_39140608	1	0	0	0	0	0	0	1	0	0	0	0	0	0	0	0	0	0	0	0	0	0.0620926697744571	0.0620926697744571	0	0	0.0620926697744571	0.0620926697744571
2291	8311	ENSG00000185803	SLC52A2	1	ENSG00000137547	MRPL15	MRPL15 _( 23712 )	4	chr8_54158922_54159300	2	0	0	0	0	0	0	1	1	0	0	0	0	0	0	0	0	0	0	0	0	-0.0620709933517411	0.0620709933517411	-0.0655865676750295	0.0655865676750295	0.0655865676750295	0.0638287805133853
2645	2642	ENSG00000228350	LINC02585	1	ENSG00000054654	SYNE2	SYNE2 _( 55643 )	4	chr14_63908626_63909113	1	0	0	0	0	0	0	1	0	0	0	0	0	0	0	0	0	0	0	0	0	0.0620701381901256	0.0620701381901256	0	0	0.0620701381901256	0.0620701381901256
2590	4260	ENSG00000220323	HIST2H2BD	1	ENSG00000163083	INHBB	INHBB _( -7719 )	4	chr2_120337936_120338424	1	0	0	0	0	0	0	1	0	0	0	0	0	0	0	0	0	0	0	0	0	0.0620671710508109	0.0620671710508109	0	0	0.0620671710508109	0.0620671710508109
1411	1915	ENSG00000148344	PTGES	1	ENSG00000133687	TMTC1	TMTC1 _( -282357 )	4	chr12_30067116_30067495	1	0	0	0	0	0	0	1	0	0	0	0	0	0	0	0	0	0	0	0	0	-0.0620665965091844	0.0620665965091844	0	0	0.0620665965091844	0.0620665965091844
2545	8320	ENSG00000210082	MT-RNR2	1	ENSG00000181195	PENK	PENK _( -25679 )	4	chr8_56472413_56472807	1	0	0	0	0	0	0	1	0	0	0	0	0	0	0	0	0	0	0	0	0	0.062056963395747	0.062056963395747	0	0	0.062056963395747	0.062056963395747
258	4083	ENSG00000080839	RBL1	1	ENSG00000198369	SPRED2	SPRED2 _( -122161 )	4	chr2_65554798_65555074	1	0	0	0	0	0	0	1	0	0	0	0	0	0	0	0	0	0	0	0	0	0.0620283674196042	0.0620283674196042	0	0	0.0620283674196042	0.0620283674196042
759	9241	ENSG00000118503	TNFAIP3	1	ENSG00000125675	GRIA3	GRIA3 _( -14402 )	4	chrX_123169349_123169751	1	0	0	0	0	0	0	1	0	0	0	0	0	0	0	0	0	0	0	0	0	0.0620115298606956	0.0620115298606956	0	0	0.0620115298606956	0.0620115298606956
1872	4662	ENSG00000167767	KRT80	1	ENSG00000144476	ACKR3	ACKR3 _( 91885 )	4	chr2_236659672_236660044	1	0	0	0	0	0	0	1	0	0	0	0	0	0	0	0	0	0	0	0	0	0.0620111601290511	0.0620111601290511	0	0	0.0620111601290511	0.0620111601290511
1616	6454	ENSG00000160209	PDXK	1	ENSG00000112964	GHR	GHR _( -188242 )	4	chr5_42235180_42235535	1	0	0	0	0	0	0	1	0	0	0	0	0	0	0	0	0	0	0	0	0	-0.0620028764609247	0.0620028764609247	0	0	0.0620028764609247	0.0620028764609247
102	2978	ENSG00000047634	SCML1	1	ENSG00000140464	PML	PML _( 2305 )	4	chr15_73996978_73997318	1	0	0	0	0	0	0	1	0	0	0	0	0	0	0	0	0	0	0	0	0	0.0619963664807379	0.0619963664807379	0	0	0.0619963664807379	0.0619963664807379
452	7306	ENSG00000103145	HCFC1R1	1	ENSG00000146250	PRSS35	PRSS35 _( -31683 )	4	chr6_83480381_83480855	1	0	0	0	0	0	0	1	0	0	0	0	0	0	0	0	0	0	0	0	0	0.0619913230089992	0.0619913230089992	0	0	0.0619913230089992	0.0619913230089992
2837	5897	ENSG00000257084	MIR200CHG	1	ENSG00000128052	KDR	KDR _( 194917 )	4	chr4_54930110_54930678	1	0	0	0	0	0	0	1	0	0	0	0	0	0	0	0	0	0	0	0	0	-0.0619667436065659	0.0619667436065659	0	0	0.0619667436065659	0.0619667436065659
1924	8593	ENSG00000169035	KLK7	1	ENSG00000104537	ANXA13	ANXA13 _( 28444 )	4	chr8_123707919_123708963	1	0	0	0	0	0	0	1	0	0	0	0	0	0	0	0	0	0	0	0	0	-0.0619323770638555	0.0619323770638555	0	0	0.0619323770638555	0.0619323770638555
2034	2924	ENSG00000173227	SYT12	1	ENSG00000171914	TLN2	TLN2 _( 32691 )	4	chr15_62594056_62594345	1	0	0	0	0	0	0	1	0	0	0	0	0	0	0	0	0	0	0	0	0	0.0619182257595392	0.0619182257595392	0	0	0.0619182257595392	0.0619182257595392
527	2958	ENSG00000106366	SERPINE1	1	ENSG00000033800	PIAS1	PIAS1 _( -98778 )	4	chr15_67954583_67955401	1	0	0	0	0	0	0	1	0	0	0	0	0	0	0	0	0	0	0	0	0	-0.06190452791763	0.06190452791763	0	0	0.06190452791763	0.06190452791763
2871	1933	ENSG00000260170	ENSG00000260170	1	ENSG00000139133	ALG10	ALG10 _( 2058206 )	4	chr12_36080487_36081272	1	0	0	0	0	0	0	1	0	0	0	0	0	0	0	0	0	0	0	0	0	-0.0618947297896643	0.0618947297896643	0	0	0.0618947297896643	0.0618947297896643
2972	2314	ENSG00000272482	ENSG00000272482	1	ENSG00000132963	POMP	POMP _( -17203 )	4	chr13_28641646_28641901	1	0	0	0	0	0	0	1	0	0	0	0	0	0	0	0	0	0	0	0	0	-0.061888803338738	0.061888803338738	0	0	0.061888803338738	0.061888803338738
2126	8868	ENSG00000177627	C12orf54	1	ENSG00000148082	SHC3	SHC3 _( 39763 )	4	chr9_89138471_89139004	1	0	0	0	0	0	0	1	0	0	0	0	0	0	0	0	0	0	0	0	0	0.0618808781786155	0.0618808781786155	0	0	0.0618808781786155	0.0618808781786155
2530	8900	ENSG00000205426	KRT81	1	ENSG00000165152	TMEM246	TMEM246 _( 19044 )	4	chr9_101514078_101514404	1	0	0	0	0	0	0	1	0	0	0	0	0	0	0	0	0	0	0	0	0	0.0618711733026066	0.0618711733026066	0	0	0.0618711733026066	0.0618711733026066
2801	4616	ENSG00000251503	CENPS-CORT	1	ENSG00000124019	FAM124B	FAM124B _( -77677 )	4	chr2_224479762_224480042	1	0	0	0	0	0	0	1	0	0	0	0	0	0	0	0	0	0	0	0	0	0.0618455377165927	0.0618455377165927	0	0	0.0618455377165927	0.0618455377165927
2317	9001	ENSG00000186854	TRABD2A	1	ENSG00000188483	IER5L	IER5L _( -47588 )	4	chr9_129225850_129226111	1	0	0	0	0	0	0	1	0	0	0	0	0	0	0	0	0	0	0	0	0	0.0618300440713139	0.0618300440713139	0	0	0.0618300440713139	0.0618300440713139
1933	4713	ENSG00000169255	B3GALNT1	1	ENSG00000101333	PLCB4	PLCB4 _( 145798 )	4	chr20_9214561_9215221	1	0	0	0	0	0	0	1	0	0	0	0	0	0	0	0	0	0	0	0	0	-0.0618265574940408	0.0618265574940408	0	0	0.0618265574940408	0.0618265574940408
2094	6373	ENSG00000176058	TPRN	1	ENSG00000169862	CTNND2	CTNND2 _( 406048 )	4	chr5_11497601_11497995	1	0	0	0	0	0	0	1	0	0	0	0	0	0	0	0	0	0	0	0	0	-0.0618223988513617	0.0618223988513617	0	0	0.0618223988513617	0.0618223988513617
1985	9121	ENSG00000171067	C11orf24	1	ENSG00000188937	NYX	NYX _( 7925 )	4	chrX_41455359_41455648	1	0	0	0	0	0	0	1	0	0	0	0	0	0	0	0	0	0	0	0	0	-0.061820868868147	0.061820868868147	0	0	0.061820868868147	0.061820868868147
1556	370	ENSG00000157111	TMEM171	1	ENSG00000184371	CSF1	CSF1 _( -12317 )	4	chr1_109897659_109897925	1	0	0	0	0	0	0	1	0	0	0	0	0	0	0	0	0	0	0	0	0	0.0618064681698499	0.0618064681698499	0	0	0.0618064681698499	0.0618064681698499
1423	5476	ENSG00000148848	ADAM12	1	ENSG00000174640	SLCO2A1	SLCO2A1 _( 17866 )	4	chr3_134034076_134034318	1	0	0	0	0	0	0	1	0	0	0	0	0	0	0	0	0	0	0	0	0	0.0617738449954432	0.0617738449954432	0	0	0.0617738449954432	0.0617738449954432
1379	449	ENSG00000145817	YIPF5	1	ENSG00000186207	LCE5A	LCE5A _( -8742 )	4	chr1_152501718_152502102	1	0	0	0	0	0	0	1	0	0	0	0	0	0	0	0	0	0	0	0	0	0.0617714837316424	0.0617714837316424	0	0	0.0617714837316424	0.0617714837316424
2621	7173	ENSG00000224905	ENSG00000224905	1	ENSG00000171467	ZNF318	ZNF318 _( -13727 )	4	chr6_43383205_43384093	1	0	0	0	0	0	0	1	0	0	0	0	0	0	0	0	0	0	0	0	0	-0.0617433919419799	0.0617433919419799	0	0	0.0617433919419799	0.0617433919419799
735	7823	ENSG00000117143	UAP1	1	ENSG00000146757	ZNF92	ZNF92 _( 32843 )	4	chr7_65406642_65407392	1	0	0	0	0	0	0	1	0	0	0	0	0	0	0	0	0	0	0	0	0	0.0617340658775055	0.0617340658775055	0	0	0.0617340658775055	0.0617340658775055
1062	5987	ENSG00000134317	GRHL1	1	ENSG00000138764	CCNG2	CCNG2 _( -8689 )	4	chr4_77148220_77148462	1	0	0	0	0	0	0	1	0	0	0	0	0	0	0	0	0	0	0	0	0	0.0617179923201201	0.0617179923201201	0	0	0.0617179923201201	0.0617179923201201
2319	1509	ENSG00000186918	ZNF395	1	ENSG00000175224	ATG13	ATG13 _( -7723 )	4	chr11_46609432_46609804	1	0	0	0	0	0	0	1	0	0	0	0	0	0	0	0	0	0	0	0	0	0.0617166396762847	0.0617166396762847	0	0	0.0617166396762847	0.0617166396762847
989	8186	ENSG00000130881	LRP3	1	ENSG00000038945	MSR1	MSR1 _( 1101 )	4	chr8_16565812_16566261	1	0	0	0	0	0	0	1	0	0	0	0	0	0	0	0	0	0	0	0	0	-0.0617155143395575	0.0617155143395575	0	0	0.0617155143395575	0.0617155143395575
891	3981	ENSG00000125735	TNFSF14	1	ENSG00000171055	FEZ2	FEZ2 _( 75237 )	4	chr2_36570540_36570850	1	0	0	0	0	0	0	1	0	0	0	0	0	0	0	0	0	0	0	0	0	-0.0617143032080773	0.0617143032080773	0	0	0.0617143032080773	0.0617143032080773
287	6955	ENSG00000087245	MMP2	1	ENSG00000145934	TENM2	TENM2 _( 386284 )	4	chr5_167671083_167671507	1	0	0	0	0	0	0	1	0	0	0	0	0	0	0	0	0	0	0	0	0	0.0617133918330864	0.0617133918330864	0	0	0.0617133918330864	0.0617133918330864
1889	9165	ENSG00000168243	GNG4	1	ENSG00000188419	CHM	CHM _( 23426 )	4	chrX_86023868_86024136	1	0	0	0	0	0	0	1	0	0	0	0	0	0	0	0	0	0	0	0	0	0.0617016723048217	0.0617016723048217	0	0	0.0617016723048217	0.0617016723048217
395	6640	ENSG00000100600	LGMN	1	ENSG00000164307	ERAP1	ERAP1 _( 36292 )	4	chr5_96771369_96771808	1	0	0	0	0	0	0	1	0	0	0	0	0	0	0	0	0	0	0	0	0	0.0616941099838161	0.0616941099838161	0	0	0.0616941099838161	0.0616941099838161
487	4555	ENSG00000104892	KLC3	1	ENSG00000118257	NRP2	NRP2 _( 27212 )	4	chr2_205709202_205709627	1	0	0	0	0	0	0	1	0	0	0	0	0	0	0	0	0	0	0	0	0	-0.0616714735202977	0.0616714735202977	0	0	0.0616714735202977	0.0616714735202977
822	2902	ENSG00000121900	TMEM54	1	ENSG00000103569	AQP9	AQP9 _( 71715 )	4	chr15_58209884_58210454	1	0	0	0	0	0	0	1	0	0	0	0	0	0	0	0	0	0	0	0	0	0.06165960500587	0.06165960500587	0	0	0.06165960500587	0.06165960500587
1658	520	ENSG00000162614	NEXN	1	ENSG00000143157	POGK	POGK _( -24340 )	4	chr1_166814729_166815107	1	0	0	0	0	0	0	1	0	0	0	0	0	0	0	0	0	0	0	0	0	0.0616347156885622	0.0616347156885622	0	0	0.0616347156885622	0.0616347156885622
1450	79	ENSG00000151014	NOCT	1	ENSG00000175793	SFN	SFN _( 9165 )	4	chr1_26872303_26872657	1	0	0	0	0	0	0	1	0	0	0	0	0	0	0	0	0	0	0	0	0	0.0616101760857838	0.0616101760857838	0	0	0.0616101760857838	0.0616101760857838
131	2073	ENSG00000058404	CAMK2B	1	ENSG00000165899	OTOGL	OTOGL _( -18860 )	4	chr12_80080294_80080677	1	0	0	0	0	0	0	1	0	0	0	0	0	0	0	0	0	0	0	0	0	0.0616088211348383	0.0616088211348383	0	0	0.0616088211348383	0.0616088211348383
2351	7884	ENSG00000188486	H2AFX	1	ENSG00000157240	FZD1	FZD1 _( -24514 )	4	chr7_91239106_91239850	1	0	0	0	0	0	0	1	0	0	0	0	0	0	0	0	0	0	0	0	0	0.0615776591991914	0.0615776591991914	0	0	0.0615776591991914	0.0615776591991914
2314	1285	ENSG00000186806	VSIG10L	1	ENSG00000151893	CACUL1	CACUL1 _( 28736 )	4	chr10_118725979_118726513	1	0	0	0	0	0	0	1	0	0	0	0	0	0	0	0	0	0	0	0	0	0.0615668810456991	0.0615668810456991	0	0	0.0615668810456991	0.0615668810456991
326	6951	ENSG00000091490	SEL1L3	1	ENSG00000145934	TENM2	TENM2 _( 117953 )	4	chr5_167402752_167402971	1	0	0	0	0	0	0	1	0	0	0	0	0	0	0	0	0	0	0	0	0	0.0615623791248324	0.0615623791248324	0	0	0.0615623791248324	0.0615623791248324
910	5818	ENSG00000126860	EVI2A	1	ENSG00000154274	C4orf19	C4orf19 _( 18083 )	4	chr4_37472024_37472213	1	0	0	0	0	0	0	1	0	0	0	0	0	0	0	0	0	0	0	0	0	-0.0615566420774429	0.0615566420774429	0	0	0.0615566420774429	0.0615566420774429
1742	2092	ENSG00000164171	ITGA2	1	ENSG00000072041	SLC6A15	SLC6A15 _( -5594 )	4	chr12_84919209_84919558	1	0	0	0	0	0	0	1	0	0	0	0	0	0	0	0	0	0	0	0	0	0.0615540051105359	0.0615540051105359	0	0	0.0615540051105359	0.0615540051105359
1121	1711	ENSG00000135924	DNAJB2	1	ENSG00000110675	ELMOD1	ELMOD1 _( -6784 )	4	chr11_107583762_107584307	1	0	0	0	0	0	0	1	0	0	0	0	0	0	0	0	0	0	0	0	0	0.0615459841658319	0.0615459841658319	0	0	0.0615459841658319	0.0615459841658319
2129	4852	ENSG00000177989	ODF3B	1	ENSG00000182463	TSHZ2	TSHZ2 _( 193145 )	4	chr20_53165552_53165757	1	0	0	0	0	0	0	1	0	0	0	0	0	0	0	0	0	0	0	0	0	0.0615328892964133	0.0615328892964133	0	0	0.0615328892964133	0.0615328892964133
1137	5818	ENSG00000136379	ABHD17C	1	ENSG00000154274	C4orf19	C4orf19 _( 18083 )	4	chr4_37472024_37472213	1	0	0	0	0	0	0	1	0	0	0	0	0	0	0	0	0	0	0	0	0	-0.0615243207764967	0.0615243207764967	0	0	0.0615243207764967	0.0615243207764967
2138	4365	ENSG00000178467	P4HTM	1	ENSG00000136560	TANK	TANK _( 29954 )	4	chr2_161166862_161167367	1	0	0	0	0	0	0	1	0	0	0	0	0	0	0	0	0	0	0	0	0	-0.0615130131542418	0.0615130131542418	0	0	0.0615130131542418	0.0615130131542418
2935	3858	ENSG00000267340	ENSG00000267340	1	ENSG00000035115	SH3YL1	SH3YL1 _( 101614 )	4	chr2_162758_163252	1	0	0	0	0	0	0	1	0	0	0	0	0	0	0	0	0	0	0	0	0	0.0614989085754143	0.0614989085754143	0	0	0.0614989085754143	0.0614989085754143
503	8811	ENSG00000105427	CNFN	1	ENSG00000156049	GNA14	GNA14 _( -83714 )	4	chr9_77732021_77732389	1	0	0	0	0	0	0	1	0	0	0	0	0	0	0	0	0	0	0	0	0	0.0614701733936977	0.0614701733936977	0	0	0.0614701733936977	0.0614701733936977
423	2024	ENSG00000101670	LIPG	1	ENSG00000139233	LLPH	LLPH _( -1712 )	4	chr12_66132480_66132918	1	0	0	0	0	0	0	1	0	0	0	0	0	0	0	0	0	0	0	0	0	0.0614602516628802	0.0614602516628802	0	0	0.0614602516628802	0.0614602516628802
982	1746	ENSG00000130600	H19	1	ENSG00000048028	USP28	USP28 _( 15458 )	4	chr11_113859732_113860112	1	0	0	0	0	0	0	1	0	0	0	0	0	0	0	0	0	0	0	0	0	0.0614254074394665	0.0614254074394665	0	0	0.0614254074394665	0.0614254074394665
532	6974	ENSG00000106565	TMEM176B	1	ENSG00000164438	TLX3	TLX3 _( -39207 )	4	chr5_171269757_171270077	1	0	0	0	0	0	0	1	0	0	0	0	0	0	0	0	0	0	0	0	0	-0.0614072013315715	0.0614072013315715	0	0	0.0614072013315715	0.0614072013315715
1151	6112	ENSG00000136982	DSCC1	1	ENSG00000170522	ELOVL6	ELOVL6 _( 23178 )	4	chr4_110175708_110176021	1	0	0	0	0	0	0	1	0	0	0	0	0	0	0	0	0	0	0	0	0	-0.0613958798775632	0.0613958798775632	0	0	0.0613958798775632	0.0613958798775632
1870	162	ENSG00000167740	CYB5D2	1	ENSG00000162366	PDZK1IP1	PDZK1IP1 _( -18807 )	4	chr1_47209851_47210475	1	0	0	0	0	0	0	1	0	0	0	0	0	0	0	0	0	0	0	0	0	-0.0613668444196777	0.0613668444196777	0	0	0.0613668444196777	0.0613668444196777
663	3723	ENSG00000113594	LIFR	1	ENSG00000075336	TIMM21	TIMM21 _( 64875 )	4	chr18_74213386_74213869	1	0	0	0	0	0	0	1	0	0	0	0	0	0	0	0	0	0	0	0	0	0.0613245966933956	0.0613245966933956	0	0	0.0613245966933956	0.0613245966933956
54	3555	ENSG00000014914	MTMR11	1	ENSG00000101639	CEP192	CEP192 _( 20404 )	4	chr18_13011766_13012079	1	0	0	0	0	0	0	1	0	0	0	0	0	0	0	0	0	0	0	0	0	0.0613245576268285	0.0613245576268285	0	0	0.0613245576268285	0.0613245576268285
2409	6194	ENSG00000197006	METTL9	1	ENSG00000164136	IL15	IL15 _( 225116 )	4	chr4_141861715_141862063	1	0	0	0	0	0	0	1	0	0	0	0	0	0	0	0	0	0	0	0	0	0.0613082952745259	0.0613082952745259	0	0	0.0613082952745259	0.0613082952745259
276	5998	ENSG00000085552	IGSF9	1	ENSG00000138772	ANXA3	ANXA3 _( -237579 )	4	chr4_78313139_78313940	1	0	0	0	0	0	0	1	0	0	0	0	0	0	0	0	0	0	0	0	0	-0.0613073435681826	0.0613073435681826	0	0	0.0613073435681826	0.0613073435681826
425	5150	ENSG00000101849	TBL1X	1	ENSG00000172995	ARPP21	ARPP21 _( -845428 )	4	chr3_34793138_34793517	1	0	0	0	0	0	0	1	0	0	0	0	0	0	0	0	0	0	0	0	0	-0.0613044484090438	0.0613044484090438	0	0	0.0613044484090438	0.0613044484090438
2834	7035	ENSG00000256660	CLEC12B	1	ENSG00000124782	RREB1	RREB1 _( -222791 )	4	chr6_6884400_6884806	1	0	0	0	0	0	0	1	0	0	0	0	0	0	0	0	0	0	0	0	0	0.0613033580585312	0.0613033580585312	0	0	0.0613033580585312	0.0613033580585312
1387	780	ENSG00000146592	CREB5	1	ENSG00000154309	DISP1	DISP1 _( 65530 )	4	chr1_222880594_222880815	1	0	0	0	0	0	0	1	0	0	0	0	0	0	0	0	0	0	0	0	0	0.0613026578103418	0.0613026578103418	0	0	0.0613026578103418	0.0613026578103418
1781	6560	ENSG00000165548	TMEM63C	1	ENSG00000164326	CARTPT	CARTPT _( 29151 )	4	chr5_71748314_71749133	1	0	0	0	0	0	0	1	0	0	0	0	0	0	0	0	0	0	0	0	0	0.0612991044975817	0.0612991044975817	0	0	0.0612991044975817	0.0612991044975817
1515	5834	ENSG00000154589	LY96	1	ENSG00000078140	UBE2K	UBE2K _( 55330 )	4	chr4_39753374_39753697	1	0	0	0	0	0	0	1	0	0	0	0	0	0	0	0	0	0	0	0	0	0.0612988572086255	0.0612988572086255	0	0	0.0612988572086255	0.0612988572086255
1009	1406	ENSG00000131773	KHDRBS3	1	ENSG00000110693	SOX6	SOX6 _( -101262 )	4	chr11_16839905_16840167	1	0	0	0	0	0	0	1	0	0	0	0	0	0	0	0	0	0	0	0	0	0.0612935568102663	0.0612935568102663	0	0	0.0612935568102663	0.0612935568102663
725	41	ENSG00000116667	C1orf21	1	ENSG00000179051	RCC2	RCC2 _( -48186 )	4	chr1_17487910_17488260	1	0	0	0	0	0	0	1	0	0	0	0	0	0	0	0	0	0	0	0	0	-0.0612788147591659	0.0612788147591659	0	0	0.0612788147591659	0.0612788147591659
2641	7228	ENSG00000227471	AKR1B15	1	ENSG00000012660	ELOVL5	ELOVL5 _( -33478 )	4	chr6_53382657_53383052	1	0	0	0	0	0	0	1	0	0	0	0	0	0	0	0	0	0	0	0	0	0.0612786948196735	0.0612786948196735	0	0	0.0612786948196735	0.0612786948196735
1397	3534	ENSG00000147155	EBP	1	ENSG00000173482	PTPRM	PTPRM _( 34326 )	4	chr18_7601108_7601615	1	0	0	0	0	0	0	1	0	0	0	0	0	0	0	0	0	0	0	0	0	0.061265955307713	0.061265955307713	0	0	0.061265955307713	0.061265955307713
2483	8728	ENSG00000203706	SERTAD4-AS1	1	ENSG00000276759	ENSG00000276759	ENSG00000276759 _( 226184 )	4	chr9_26292859_26293360	1	0	0	0	0	0	0	1	0	0	0	0	0	0	0	0	0	0	0	0	0	0.0612324864701198	0.0612324864701198	0	0	0.0612324864701198	0.0612324864701198
1815	5843	ENSG00000166452	AKIP1	1	ENSG00000163697	APBB2	APBB2 _( 8919 )	4	chr4_41207362_41207795	1	0	0	0	0	0	0	1	0	0	0	0	0	0	0	0	0	0	0	0	0	0.0612100972874305	0.0612100972874305	0	0	0.0612100972874305	0.0612100972874305
315	9296	ENSG00000090447	TFAP4	1	ENSG00000203923	SPANXN1	SPANXN1 _( -618500 )	4	chrX_144627835_144628328	1	0	0	0	0	0	0	1	0	0	0	0	0	0	0	0	0	0	0	0	0	-0.0612032519380307	0.0612032519380307	0	0	0.0612032519380307	0.0612032519380307
311	283	ENSG00000090006	LTBP4	1	ENSG00000117114	ADGRL2	ADGRL2 _( -298660 )	4	chr1_81007066_81007500	1	0	0	0	0	0	0	1	0	0	0	0	0	0	0	0	0	0	0	0	0	0.06119176709224	0.06119176709224	0	0	0.06119176709224	0.06119176709224
2577	971	ENSG00000214822	KRT16P3	1	ENSG00000077327	SPAG6	SPAG6 _( 133781 )	4	chr10_22479226_22479676	1	0	0	0	0	0	0	1	0	0	0	0	0	0	0	0	0	0	0	0	0	0.0611898191382403	0.0611898191382403	0	0	0.0611898191382403	0.0611898191382403
1075	9278	ENSG00000134575	ACP2	1	ENSG00000134595	SOX3	SOX3 _( -10725 )	4	chrX_140515841_140516103	1	0	0	0	0	0	0	1	0	0	0	0	0	0	0	0	0	0	0	0	0	0.0611549731937434	0.0611549731937434	0	0	0.0611549731937434	0.0611549731937434
590	1786	ENSG00000109819	PPARGC1A	1	ENSG00000109943	CRTAM	CRTAM _( -51168 )	4	chr11_122787058_122787332	1	0	0	0	0	0	0	1	0	0	0	0	0	0	0	0	0	0	0	0	0	0.0611427577976137	0.0611427577976137	0	0	0.0611427577976137	0.0611427577976137
1193	1406	ENSG00000138092	CENPO	1	ENSG00000110693	SOX6	SOX6 _( -101262 )	4	chr11_16839905_16840167	1	0	0	0	0	0	0	1	0	0	0	0	0	0	0	0	0	0	0	0	0	0.061131936418394	0.061131936418394	0	0	0.061131936418394	0.061131936418394
1890	8382	ENSG00000168255	POLR2J3	1	ENSG00000171033	PKIA	PKIA _( -95923 )	4	chr8_78419935_78420216	1	0	0	0	0	0	0	1	0	0	0	0	0	0	0	0	0	0	0	0	0	-0.0611215879195873	0.0611215879195873	0	0	0.0611215879195873	0.0611215879195873
1017	6753	ENSG00000132329	RAMP1	1	ENSG00000198108	CHSY3	CHSY3 _( 419580 )	4	chr5_130324052_130324443	1	0	0	0	0	0	0	1	0	0	0	0	0	0	0	0	0	0	0	0	0	-0.0610897559970412	0.0610897559970412	0	0	0.0610897559970412	0.0610897559970412
1213	7478	ENSG00000138670	RASGEF1B	1	ENSG00000164483	SAMD3	SAMD3 _( 103718 )	4	chr6_130260816_130261707	1	0	0	0	0	0	0	1	0	0	0	0	0	0	0	0	0	0	0	0	0	-0.0610732969636486	0.0610732969636486	0	0	0.0610732969636486	0.0610732969636486
2238	492	ENSG00000184009	ACTG1	1	ENSG00000249730	OR10J4	OR10J4 _( -2331 )	4	chr1_159429079_159429873	1	0	0	0	0	0	0	1	0	0	0	0	0	0	0	0	0	0	0	0	0	0.0610717974411658	0.0610717974411658	0	0	0.0610717974411658	0.0610717974411658
1387	8723	ENSG00000146592	CREB5	1	ENSG00000147883	CDKN2B	CDKN2B _( -155884 )	4	chr9_22165247_22165485	1	0	0	0	0	0	0	1	0	0	0	0	0	0	0	0	0	0	0	0	0	0.0610498081030966	0.0610498081030966	0	0	0.0610498081030966	0.0610498081030966
757	579	ENSG00000118322	ATP10B	1	ENSG00000135837	CEP350	CEP350 _( -22540 )	4	chr1_179931766_179932198	1	0	0	0	0	0	0	1	0	0	0	0	0	0	0	0	0	0	0	0	0	0.0610389588896066	0.0610389588896066	0	0	0.0610389588896066	0.0610389588896066
1554	6112	ENSG00000156970	BUB1B	1	ENSG00000170522	ELOVL6	ELOVL6 _( 23178 )	4	chr4_110175708_110176021	1	0	0	0	0	0	0	1	0	0	0	0	0	0	0	0	0	0	0	0	0	-0.0610199639359048	0.0610199639359048	0	0	0.0610199639359048	0.0610199639359048
148	5062	ENSG00000064666	CNN2	1	ENSG00000197548	ATG7	ATG7 _( 205265 )	4	chr3_11477574_11478083	1	0	0	0	0	0	0	1	0	0	0	0	0	0	0	0	0	0	0	0	0	0.0610142117508771	0.0610142117508771	0	0	0.0610142117508771	0.0610142117508771
1394	3720	ENSG00000147010	SH3KBP1	1	ENSG00000141665	FBXO15	FBXO15 _( 78249 )	4	chr18_74069187_74069616	1	0	0	0	0	0	0	1	0	0	0	0	0	0	0	0	0	0	0	0	0	-0.0610081415047998	0.0610081415047998	0	0	0.0610081415047998	0.0610081415047998
3006	7336	ENSG00000275216	ENSG00000275216	1	ENSG00000135341	MAP3K7	MAP3K7 _( 93462 )	4	chr6_90493286_90493583	1	0	0	0	0	0	0	1	0	0	0	0	0	0	0	0	0	0	0	0	0	0.0610068246049881	0.0610068246049881	0	0	0.0610068246049881	0.0610068246049881
1945	6112	ENSG00000169689	CENPX	1	ENSG00000170522	ELOVL6	ELOVL6 _( 23178 )	4	chr4_110175708_110176021	1	0	0	0	0	0	0	1	0	0	0	0	0	0	0	0	0	0	0	0	0	-0.0609999377164572	0.0609999377164572	0	0	0.0609999377164572	0.0609999377164572
913	6112	ENSG00000127423	AUNIP	1	ENSG00000170522	ELOVL6	ELOVL6 _( 23178 )	4	chr4_110175708_110176021	1	0	0	0	0	0	0	1	0	0	0	0	0	0	0	0	0	0	0	0	0	-0.0609956111106943	0.0609956111106943	0	0	0.0609956111106943	0.0609956111106943
994	106	ENSG00000131187	F12	1	ENSG00000162520	SYNC	SYNC _( 7467 )	4	chr1_32695845_32696129	1	0	0	0	0	0	0	1	0	0	0	0	0	0	0	0	0	0	0	0	0	-0.060992900559772	0.060992900559772	0	0	0.060992900559772	0.060992900559772
143	2500	ENSG00000063180	CA11	1	ENSG00000182545	RNASE10	RNASE10 _( 6443 )	4	chr14_20516896_20517334	1	0	0	0	0	0	0	1	0	0	0	0	0	0	0	0	0	0	0	0	0	-0.0609871986100991	0.0609871986100991	0	0	0.0609871986100991	0.0609871986100991
1093	8791	ENSG00000135074	ADAM19	1	ENSG00000135048	CEMIP2	CEMIP2 _( 96859 )	4	chr9_71719388_71719831	1	0	0	0	0	0	0	1	0	0	0	0	0	0	0	0	0	0	0	0	0	-0.0609768914009444	0.0609768914009444	0	0	0.0609768914009444	0.0609768914009444
2265	6772	ENSG00000184979	USP18	1	ENSG00000113575	PPP2CA	PPP2CA _( -49834 )	4	chr5_134275976_134276334	1	0	0	0	0	0	0	1	0	0	0	0	0	0	0	0	0	0	0	0	0	0.0609540743134308	0.0609540743134308	0	0	0.0609540743134308	0.0609540743134308
556	8961	ENSG00000108448	TRIM16L	1	ENSG00000041982	TNC	TNC _( 10803 )	4	chr9_115106636_115107454	1	0	0	0	0	0	0	1	0	0	0	0	0	0	0	0	0	0	0	0	0	-0.0609361932020634	0.0609361932020634	0	0	0.0609361932020634	0.0609361932020634
1422	8019	ENSG00000148834	GSTO1	1	ENSG00000106025	TSPAN12	TSPAN12 _( 51389 )	4	chr7_120806640_120807013	1	0	0	0	0	0	0	1	0	0	0	0	0	0	0	0	0	0	0	0	0	-0.0609352865382732	0.0609352865382732	0	0	0.0609352865382732	0.0609352865382732
1340	3070	ENSG00000143878	RHOB	1	ENSG00000127588	GNG13	GNG13 _( -57595 )	4	chr16_858328_859228	1	0	0	0	0	0	0	1	0	0	0	0	0	0	0	0	0	0	0	0	0	0.0609247455441582	0.0609247455441582	0	0	0.0609247455441582	0.0609247455441582
3059	4365	ENSG00000284969	ENSG00000284969	1	ENSG00000136560	TANK	TANK _( 29954 )	4	chr2_161166862_161167367	1	0	0	0	0	0	0	1	0	0	0	0	0	0	0	0	0	0	0	0	0	0.0608917732061051	0.0608917732061051	0	0	0.0608917732061051	0.0608917732061051
2683	94	ENSG00000232453	ENSG00000232453	1	ENSG00000168528	SERINC2	SERINC2 _( 22191 )	4	chr1_31431756_31432188	1	0	0	0	0	0	0	1	0	0	0	0	0	0	0	0	0	0	0	0	0	-0.0608892710855429	0.0608892710855429	0	0	0.0608892710855429	0.0608892710855429
247	1010	ENSG00000078804	TP53INP2	1	ENSG00000099250	NRP1	NRP1 _( 58817 )	4	chr10_33277214_33277445	1	0	0	0	0	0	0	1	0	0	0	0	0	0	0	0	0	0	0	0	0	0.060881457934724	0.060881457934724	0	0	0.060881457934724	0.060881457934724
1393	4244	ENSG00000146918	NCAPG2	1	ENSG00000115091	ACTR3	ACTR3 _( -12867 )	4	chr2_113876562_113877093	1	0	0	0	0	0	0	1	0	0	0	0	0	0	0	0	0	0	0	0	0	0.0608506948765916	0.0608506948765916	0	0	0.0608506948765916	0.0608506948765916
380	8583	ENSG00000100292	HMOX1	1	ENSG00000178764	ZHX2	ZHX2 _( 129457 )	4	chr8_122910851_122911123	1	0	0	0	0	0	0	1	0	0	0	0	0	0	0	0	0	0	0	0	0	-0.0608205646816984	0.0608205646816984	0	0	0.0608205646816984	0.0608205646816984
371	5043	ENSG00000100092	SH3BP1	1	ENSG00000150995	ITPR1	ITPR1 _( 13800 )	4	chr3_4507145_4507414	1	0	0	0	0	0	0	1	0	0	0	0	0	0	0	0	0	0	0	0	0	-0.0607983438161423	0.0607983438161423	0	0	0.0607983438161423	0.0607983438161423
1517	3950	ENSG00000154734	ADAMTS1	1	ENSG00000084764	MAPRE3	MAPRE3 _( -1121 )	4	chr2_26969225_26969491	1	0	0	0	0	0	0	1	0	0	0	0	0	0	0	0	0	0	0	0	0	0.0607907721973956	0.0607907721973956	0	0	0.0607907721973956	0.0607907721973956
1253	2903	ENSG00000140450	ARRDC4	1	ENSG00000103569	AQP9	AQP9 _( 75852 )	4	chr15_58214021_58214251	1	0	0	0	0	0	0	1	0	0	0	0	0	0	0	0	0	0	0	0	0	0.0607902660910322	0.0607902660910322	0	0	0.0607902660910322	0.0607902660910322
2394	1512	ENSG00000196611	MMP1	1	ENSG00000165917	RAPSN	RAPSN _( -35956 )	4	chr11_47485134_47485795	2	0	0	0	0	0	0	1	1	0	0	0	0	0	0	0	0	0	0	0	0	-0.0607722120678493	0.0607722120678493	-0.0782431429757093	0.0782431429757093	0.0782431429757093	0.0695076775217793
775	3087	ENSG00000119681	LTBP2	1	ENSG00000182831	C16orf72	C16orf72 _( 19106 )	4	chr16_9110754_9110949	1	0	0	0	0	0	0	1	0	0	0	0	0	0	0	0	0	0	0	0	0	0.0607530290547759	0.0607530290547759	0	0	0.0607530290547759	0.0607530290547759
722	6	ENSG00000116574	RHOU	1	ENSG00000171735	CAMTA1	CAMTA1 _( 240938 )	4	chr1_7026262_7026489	1	0	0	0	0	0	0	1	0	0	0	0	0	0	0	0	0	0	0	0	0	-0.0607480696983715	0.0607480696983715	0	0	0.0607480696983715	0.0607480696983715
2590	3461	ENSG00000220323	HIST2H2BD	1	ENSG00000175175	PPM1E	PPM1E _( 158271 )	4	chr17_58914140_58914650	2	0	0	0	0	0	0	1	1	0	0	0	0	0	0	0	0	0	0	0	0	0.0607431429241953	0.0607431429241953	0.00182574647842056	0.00182574647842056	0.0607431429241953	0.0312844447013079
2086	7692	ENSG00000175832	ETV4	1	ENSG00000122691	TWIST1	TWIST1 _( 106947 )	4	chr7_19010317_19010725	2	0	0	0	0	0	0	1	1	0	0	0	0	0	0	0	0	0	0	0	0	0.0606823350888537	0.0606823350888537	0.20234350887537	0.20234350887537	0.20234350887537	0.131512921982112
2923	989	ENSG00000266479	ENSG00000266479	1	ENSG00000169126	ARMC4	ARMC4 _( -78728 )	4	chr10_28077776_28078416	1	0	0	0	0	0	0	1	0	0	0	0	0	0	0	0	0	0	0	0	0	0.0606779277641275	0.0606779277641275	0	0	0.0606779277641275	0.0606779277641275
562	7409	ENSG00000108691	CCL2	1	ENSG00000173214	MFSD4B	MFSD4B _( 48086 )	4	chr6_111307434_111307652	1	0	0	0	0	0	0	1	0	0	0	0	0	0	0	0	0	0	0	0	0	-0.0606650653331906	0.0606650653331906	0	0	0.0606650653331906	0.0606650653331906
43	540	ENSG00000011465	DCN	1	ENSG00000180999	C1orf105	C1orf105 _( -5181 )	4	chr1_172414823_172415507	1	0	0	0	0	0	0	1	0	0	0	0	0	0	0	0	0	0	0	0	0	-0.0606455307712202	0.0606455307712202	0	0	0.0606455307712202	0.0606455307712202
112	7913	ENSG00000051108	HERPUD1	1	ENSG00000127995	CASD1	CASD1 _( 71430 )	4	chr7_94580649_94580941	1	0	0	0	0	0	0	1	0	0	0	0	0	0	0	0	0	0	0	0	0	0.060611423862245	0.060611423862245	0	0	0.060611423862245	0.060611423862245
648	6201	ENSG00000112773	TENT5A	1	ENSG00000109452	INPP4B	INPP4B _( 231826 )	4	chr4_142615167_142615606	1	0	0	0	0	0	0	1	0	0	0	0	0	0	0	0	0	0	0	0	0	-0.0606022025572008	0.0606022025572008	0	0	0.0606022025572008	0.0606022025572008
1310	7846	ENSG00000143153	ATP1B1	1	ENSG00000127946	HIP1	HIP1 _( 3723 )	4	chr7_75734713_75735239	1	0	0	0	0	0	0	1	0	0	0	0	0	0	0	0	0	0	0	0	0	0.0605703581692761	0.0605703581692761	0	0	0.0605703581692761	0.0605703581692761
535	1903	ENSG00000106772	PRUNE2	1	ENSG00000087494	PTHLH	PTHLH _( 64575 )	4	chr12_27907855_27908130	1	0	0	0	0	0	0	1	0	0	0	0	0	0	0	0	0	0	0	0	0	0.0605451105921684	0.0605451105921684	0	0	0.0605451105921684	0.0605451105921684
2233	5987	ENSG00000183840	GPR39	1	ENSG00000138764	CCNG2	CCNG2 _( -8689 )	4	chr4_77148220_77148462	1	0	0	0	0	0	0	1	0	0	0	0	0	0	0	0	0	0	0	0	0	-0.0605286196791529	0.0605286196791529	0	0	0.0605286196791529	0.0605286196791529
39	7055	ENSG00000011105	TSPAN9	1	ENSG00000078401	EDN1	EDN1 _( 79327 )	4	chr6_12369690_12370118	2	0	0	0	0	0	0	1	1	0	0	0	0	0	0	0	0	0	0	0	0	0.0605058750337413	0.0605058750337413	0.203692961013317	0.203692961013317	0.203692961013317	0.132099418023529
2240	3463	ENSG00000184156	KCNQ3	1	ENSG00000108395	TRIM37	TRIM37 _( 32048 )	4	chr17_59074564_59074873	1	0	0	0	0	0	0	1	0	0	0	0	0	0	0	0	0	0	0	0	0	0.0604936862731987	0.0604936862731987	0	0	0.0604936862731987	0.0604936862731987
371	2651	ENSG00000100092	SH3BP1	1	ENSG00000125952	MAX	MAX _( -54093 )	4	chr14_65156788_65157296	1	0	0	0	0	0	0	1	0	0	0	0	0	0	0	0	0	0	0	0	0	-0.0604868812264335	0.0604868812264335	0	0	0.0604868812264335	0.0604868812264335
2187	2995	ENSG00000181381	DDX60L	1	ENSG00000140395	WDR61	WDR61 _( -6458 )	4	chr15_78306252_78306881	1	0	0	0	0	0	0	1	0	0	0	0	0	0	0	0	0	0	0	0	0	0.0604574802584946	0.0604574802584946	0	0	0.0604574802584946	0.0604574802584946
745	7787	ENSG00000117594	HSD11B1	1	ENSG00000146674	IGFBP3	IGFBP3 _( -112495 )	4	chr7_46034369_46034660	1	0	0	0	0	0	0	1	0	0	0	0	0	0	0	0	0	0	0	0	0	0.0604548435499953	0.0604548435499953	0	0	0.0604548435499953	0.0604548435499953
2160	1380	ENSG00000179431	FJX1	1	ENSG00000187079	TEAD1	TEAD1 _( 57195 )	4	chr11_12731786_12732117	1	0	0	0	0	0	0	1	0	0	0	0	0	0	0	0	0	0	0	0	0	0.0604491312671776	0.0604491312671776	0	0	0.0604491312671776	0.0604491312671776
1275	3469	ENSG00000141497	ZMYND15	1	ENSG00000141376	BCAS3	BCAS3 _( 131428 )	4	chr17_60808881_60809109	1	0	0	0	0	0	0	1	0	0	0	0	0	0	0	0	0	0	0	0	0	0.0604467234250523	0.0604467234250523	0	0	0.0604467234250523	0.0604467234250523
2855	364	ENSG00000258757	ENSG00000258757	1	ENSG00000085491	SLC25A24	SLC25A24 _( -14553 )	4	chr1_108214911_108215318	1	0	0	0	0	0	0	1	0	0	0	0	0	0	0	0	0	0	0	0	0	0.0604169815006348	0.0604169815006348	0	0	0.0604169815006348	0.0604169815006348
1535	8382	ENSG00000155893	PXYLP1	1	ENSG00000171033	PKIA	PKIA _( -95923 )	4	chr8_78419935_78420216	1	0	0	0	0	0	0	1	0	0	0	0	0	0	0	0	0	0	0	0	0	-0.0604105737078878	0.0604105737078878	0	0	0.0604105737078878	0.0604105737078878
752	6667	ENSG00000117984	CTSD	1	ENSG00000164211	STARD4	STARD4 _( -70521 )	4	chr5_111583111_111583338	1	0	0	0	0	0	0	1	0	0	0	0	0	0	0	0	0	0	0	0	0	-0.0603803983918888	0.0603803983918888	0	0	0.0603803983918888	0.0603803983918888
7	5246	ENSG00000003989	SLC7A2	1	ENSG00000163681	SLMAP	SLMAP _( -21069 )	4	chr3_57734722_57735161	1	0	0	0	0	0	0	1	0	0	0	0	0	0	0	0	0	0	0	0	0	0.0603758017393108	0.0603758017393108	0	0	0.0603758017393108	0.0603758017393108
1425	7095	ENSG00000149021	SCGB1A1	1	ENSG00000112242	E2F3	E2F3 _( -59931 )	4	chr6_20341639_20341975	1	0	0	0	0	0	0	1	0	0	0	0	0	0	0	0	0	0	0	0	0	0.0603592502660197	0.0603592502660197	0	0	0.0603592502660197	0.0603592502660197
2615	3373	ENSG00000224260	ENSG00000224260	1	ENSG00000178691	SUZ12	SUZ12 _( -16742 )	4	chr17_31919930_31920276	1	0	0	0	0	0	0	1	0	0	0	0	0	0	0	0	0	0	0	0	0	-0.0603531385620913	0.0603531385620913	0	0	0.0603531385620913	0.0603531385620913
2704	5914	ENSG00000234327	ENSG00000234327	1	ENSG00000150471	ADGRL3	ADGRL3 _( 226771 )	4	chr4_61428029_61428400	1	0	0	0	0	0	0	1	0	0	0	0	0	0	0	0	0	0	0	0	0	0.0603501252577808	0.0603501252577808	0	0	0.0603501252577808	0.0603501252577808
575	5577	ENSG00000109084	TMEM97	1	ENSG00000114200	BCHE	BCHE _( 140449 )	4	chr3_165696363_165697023	1	0	0	0	0	0	0	1	0	0	0	0	0	0	0	0	0	0	0	0	0	-0.0603488016308837	0.0603488016308837	0	0	0.0603488016308837	0.0603488016308837
862	7187	ENSG00000124201	ZNFX1	1	ENSG00000112782	CLIC5	CLIC5 _( 68534 )	4	chr6_46011192_46011814	2	0	0	0	0	0	0	1	1	0	0	0	0	0	0	0	0	0	0	0	0	0.0603098353719264	0.0603098353719264	0.170505385772884	0.170505385772884	0.170505385772884	0.115407610572405
1028	3848	ENSG00000132780	NASP	1	ENSG00000063241	ISOC2	ISOC2 _( 9107 )	4	chr19_55453049_55453236	1	0	0	0	0	0	0	1	0	0	0	0	0	0	0	0	0	0	0	0	0	0.0603018459379809	0.0603018459379809	0	0	0.0603018459379809	0.0603018459379809
1588	4373	ENSG00000158716	DUSP23	1	ENSG00000184611	KCNH7	KCNH7 _( -86870 )	4	chr2_162925600_162925920	1	0	0	0	0	0	0	1	0	0	0	0	0	0	0	0	0	0	0	0	0	-0.0602896096934114	0.0602896096934114	0	0	0.0602896096934114	0.0602896096934114
1725	389	ENSG00000163975	MELTF	1	ENSG00000134207	SYT6	SYT6 _( -166517 )	4	chr1_114320436_114321034	1	0	0	0	0	0	0	1	0	0	0	0	0	0	0	0	0	0	0	0	0	0.0602883522068424	0.0602883522068424	0	0	0.0602883522068424	0.0602883522068424
2171	971	ENSG00000179846	NKPD1	1	ENSG00000077327	SPAG6	SPAG6 _( 133781 )	4	chr10_22479226_22479676	1	0	0	0	0	0	0	1	0	0	0	0	0	0	0	0	0	0	0	0	0	0.0602872746813313	0.0602872746813313	0	0	0.0602872746813313	0.0602872746813313
776	9196	ENSG00000119686	FLVCR2	1	ENSG00000123576	ESX1	ESX1 _( -80769 )	4	chrX_104335702_104336075	1	0	0	0	0	0	0	1	0	0	0	0	0	0	0	0	0	0	0	0	0	-0.0602856614094307	0.0602856614094307	0	0	0.0602856614094307	0.0602856614094307
1340	9106	ENSG00000143878	RHOB	1	ENSG00000224960	PPP4R3C	PPP4R3C _( 376651 )	4	chrX_27086316_27086690	1	0	0	0	0	0	0	1	0	0	0	0	0	0	0	0	0	0	0	0	0	0.0602753038647165	0.0602753038647165	0	0	0.0602753038647165	0.0602753038647165
2701	7923	ENSG00000233929	MT1XP1	1	ENSG00000004864	SLC25A13	SLC25A13 _( 36725 )	4	chr7_96284797_96285422	1	0	0	0	0	0	0	1	0	0	0	0	0	0	0	0	0	0	0	0	0	0.0602594351493851	0.0602594351493851	0	0	0.0602594351493851	0.0602594351493851
1737	3078	ENSG00000164109	MAD2L1	1	ENSG00000010539	ZNF200	ZNF200 _( -7771 )	4	chr16_3243992_3244244	2	0	0	0	0	0	0	1	1	0	0	0	0	0	0	0	0	0	0	0	0	0.0602499261519244	0.0602499261519244	0.0340371999143272	0.0340371999143272	0.0602499261519244	0.0471435630331258
1548	7915	ENSG00000156475	PPP2R2B	1	ENSG00000127990	SGCE	SGCE _( -84481 )	4	chr7_94741053_94741398	1	0	0	0	0	0	0	1	0	0	0	0	0	0	0	0	0	0	0	0	0	-0.0602326177535156	0.0602326177535156	0	0	0.0602326177535156	0.0602326177535156
2188	7906	ENSG00000181444	ZNF467	1	ENSG00000105829	BET1	BET1 _( -111006 )	4	chr7_94115388_94115624	1	0	0	0	0	0	0	1	0	0	0	0	0	0	0	0	0	0	0	0	0	-0.0602124600155594	0.0602124600155594	0	0	0.0602124600155594	0.0602124600155594
1108	5968	ENSG00000135473	PAN2	1	ENSG00000109321	AREG	AREG _( 153641 )	4	chr4_74598775_74599487	1	0	0	0	0	0	0	1	0	0	0	0	0	0	0	0	0	0	0	0	0	0.0601903261417743	0.0601903261417743	0	0	0.0601903261417743	0.0601903261417743
185	6231	ENSG00000070950	RAD18	1	ENSG00000170390	DCLK2	DCLK2 _( 224304 )	4	chr4_150302578_150302757	1	0	0	0	0	0	0	1	0	0	0	0	0	0	0	0	0	0	0	0	0	0.0601781622273216	0.0601781622273216	0	0	0.0601781622273216	0.0601781622273216
945	9068	ENSG00000128886	ELL3	1	ENSG00000165195	PIGA	PIGA _( -7453 )	4	chrX_15343033_15343464	1	0	0	0	0	0	0	1	0	0	0	0	0	0	0	0	0	0	0	0	0	0.0601475484565521	0.0601475484565521	0	0	0.0601475484565521	0.0601475484565521
2012	5587	ENSG00000172159	FRMD3	1	ENSG00000174776	WDR49	WDR49 _( 0 )	4	chr3_167653693_167654048	1	0	0	0	0	0	0	1	0	0	0	0	0	0	0	0	0	0	0	0	0	0.0601341904054405	0.0601341904054405	0	0	0.0601341904054405	0.0601341904054405
1647	677	ENSG00000162366	PDZK1IP1	1	ENSG00000143858	SYT2	SYT2 _( 163550 )	4	chr1_202546586_202546867	1	0	0	0	0	0	0	1	0	0	0	0	0	0	0	0	0	0	0	0	0	0.0601297697670649	0.0601297697670649	0	0	0.0601297697670649	0.0601297697670649
1292	8221	ENSG00000142583	SLC2A5	1	ENSG00000159167	STC1	STC1 _( 23740 )	4	chr8_23830661_23831067	1	0	0	0	0	0	0	1	0	0	0	0	0	0	0	0	0	0	0	0	0	-0.0601136990015811	0.0601136990015811	0	0	0.0601136990015811	0.0601136990015811
2712	7565	ENSG00000234745	HLA-B	1	ENSG00000120254	MTHFD1L	MTHFD1L _( 75283 )	4	chr6_150940832_150941342	1	0	0	0	0	0	0	1	0	0	0	0	0	0	0	0	0	0	0	0	0	0.0601132068646667	0.0601132068646667	0	0	0.0601132068646667	0.0601132068646667
3003	3088	ENSG00000274750	HIST1H3E	1	ENSG00000182831	C16orf72	C16orf72 _( 35871 )	4	chr16_9127519_9127934	1	0	0	0	0	0	0	1	0	0	0	0	0	0	0	0	0	0	0	0	0	-0.0601035449367017	0.0601035449367017	0	0	0.0601035449367017	0.0601035449367017
147	3639	ENSG00000064205	CCN5	1	ENSG00000152242	C18orf25	C18orf25 _( -17372 )	4	chr18_46155626_46156181	2	0	0	0	0	0	0	1	1	0	0	0	0	0	0	0	0	0	0	0	0	-0.0600849736180363	0.0600849736180363	-0.378566623136029	0.378566623136029	0.378566623136029	0.219325798377032
1047	1842	ENSG00000133460	SLC2A11	1	ENSG00000197992	CLEC9A	CLEC9A _( 38588 )	4	chr12_10069265_10069451	1	0	0	0	0	0	0	1	0	0	0	0	0	0	0	0	0	0	0	0	0	0.060056015604919	0.060056015604919	0	0	0.060056015604919	0.060056015604919
1925	3692	ENSG00000169129	AFAP1L2	1	ENSG00000101542	CDH20	CDH20 _( 65423 )	4	chr18_61399005_61399488	1	0	0	0	0	0	0	1	0	0	0	0	0	0	0	0	0	0	0	0	0	0.0600470748310081	0.0600470748310081	0	0	0.0600470748310081	0.0600470748310081
2278	3613	ENSG00000185432	METTL7A	1	ENSG00000134775	FHOD3	FHOD3 _( -3131 )	4	chr18_36294043_36294583	1	0	0	0	0	0	0	1	0	0	0	0	0	0	0	0	0	0	0	0	0	-0.0600354333436117	0.0600354333436117	0	0	0.0600354333436117	0.0600354333436117
1191	2992	ENSG00000138030	KHK	1	ENSG00000169783	LINGO1	LINGO1 _( 72374 )	4	chr15_77748238_77748526	1	0	0	0	0	0	0	1	0	0	0	0	0	0	0	0	0	0	0	0	0	0.0600270386939278	0.0600270386939278	0	0	0.0600270386939278	0.0600270386939278
616	4244	ENSG00000111206	FOXM1	1	ENSG00000115091	ACTR3	ACTR3 _( -12867 )	4	chr2_113876562_113877093	1	0	0	0	0	0	0	1	0	0	0	0	0	0	0	0	0	0	0	0	0	0.0599861663514184	0.0599861663514184	0	0	0.0599861663514184	0.0599861663514184
2571	8092	ENSG00000213949	ITGA1	1	ENSG00000122778	KIAA1549	KIAA1549 _( 55083 )	4	chr7_138925937_138926235	1	0	0	0	0	0	0	1	0	0	0	0	0	0	0	0	0	0	0	0	0	0.0599627038841544	0.0599627038841544	0	0	0.0599627038841544	0.0599627038841544
1123	8121	ENSG00000136010	ALDH1L2	1	ENSG00000170279	C7orf33	C7orf33 _( -19686 )	4	chr7_148570710_148570879	1	0	0	0	0	0	0	1	0	0	0	0	0	0	0	0	0	0	0	0	0	-0.0599568686937855	0.0599568686937855	0	0	0.0599568686937855	0.0599568686937855
2590	162	ENSG00000220323	HIST2H2BD	1	ENSG00000162366	PDZK1IP1	PDZK1IP1 _( -18807 )	4	chr1_47209851_47210475	1	0	0	0	0	0	0	1	0	0	0	0	0	0	0	0	0	0	0	0	0	-0.0599442069840617	0.0599442069840617	0	0	0.0599442069840617	0.0599442069840617
1551	4354	ENSG00000156711	MAPK13	1	ENSG00000153246	PLA2R1	PLA2R1 _( -23173 )	4	chr2_160085783_160086159	1	0	0	0	0	0	0	1	0	0	0	0	0	0	0	0	0	0	0	0	0	0.0599326697394048	0.0599326697394048	0	0	0.0599326697394048	0.0599326697394048
203	7304	ENSG00000073605	GSDMB	1	ENSG00000013375	PGM3	PGM3 _( -115169 )	4	chr6_83309105_83309605	1	0	0	0	0	0	0	1	0	0	0	0	0	0	0	0	0	0	0	0	0	-0.0599069443555272	0.0599069443555272	0	0	0.0599069443555272	0.0599069443555272
868	2041	ENSG00000124256	ZBP1	1	ENSG00000153233	PTPRR	PTPRR _( 43465 )	4	chr12_70876870_70877378	2	0	0	0	0	0	0	1	1	0	0	0	0	0	0	0	0	0	0	0	0	-0.0598889084773639	0.0598889084773639	-0.0144034658492454	0.0144034658492454	0.0598889084773639	0.0371461871633046
914	4333	ENSG00000127507	ADGRE2	1	ENSG00000183091	NEB	NEB _( 3911 )	4	chr2_151730344_151730576	1	0	0	0	0	0	0	1	0	0	0	0	0	0	0	0	0	0	0	0	0	-0.0598877922140846	0.0598877922140846	0	0	0.0598877922140846	0.0598877922140846
2746	8245	ENSG00000241106	HLA-DOB	1	ENSG00000157110	RBPMS	RBPMS _( -109952 )	4	chr8_30274248_30274527	1	0	0	0	0	0	0	1	0	0	0	0	0	0	0	0	0	0	0	0	0	-0.0598865632989645	0.0598865632989645	0	0	0.0598865632989645	0.0598865632989645
2713	8234	ENSG00000235098	ANKRD65	1	ENSG00000120899	PTK2B	PTK2B _( 40257 )	4	chr8_27351739_27352641	1	0	0	0	0	0	0	1	0	0	0	0	0	0	0	0	0	0	0	0	0	-0.0598847301345439	0.0598847301345439	0	0	0.0598847301345439	0.0598847301345439
2026	8636	ENSG00000172927	MYEOV	1	ENSG00000171045	TSNARE1	TSNARE1 _( 11732 )	4	chr8_142390474_142391508	1	0	0	0	0	0	0	1	0	0	0	0	0	0	0	0	0	0	0	0	0	-0.0598777570688892	0.0598777570688892	0	0	0.0598777570688892	0.0598777570688892
2912	2038	ENSG00000265185	SNORD3B-1	1	ENSG00000127328	RAB3IP	RAB3IP _( 16701 )	4	chr12_69755382_69755567	1	0	0	0	0	0	0	1	0	0	0	0	0	0	0	0	0	0	0	0	0	0.0598737468238507	0.0598737468238507	0	0	0.0598737468238507	0.0598737468238507
865	5232	ENSG00000124225	PMEPA1	1	ENSG00000272886	DCP1A	DCP1A _( -34395 )	4	chr3_53382005_53382536	1	0	0	0	0	0	0	1	0	0	0	0	0	0	0	0	0	0	0	0	0	0.0598733733762056	0.0598733733762056	0	0	0.0598733733762056	0.0598733733762056
1555	7561	ENSG00000156976	EIF4A2	1	ENSG00000198729	PPP1R14C	PPP1R14C _( 4439 )	4	chr6_150147515_150147712	1	0	0	0	0	0	0	1	0	0	0	0	0	0	0	0	0	0	0	0	0	0.0598619019797862	0.0598619019797862	0	0	0.0598619019797862	0.0598619019797862
1071	7009	ENSG00000134516	DOCK2	1	ENSG00000112679	DUSP22	DUSP22 _( 46569 )	4	chr6_338199_338520	1	0	0	0	0	0	0	1	0	0	0	0	0	0	0	0	0	0	0	0	0	-0.0598590565881204	0.0598590565881204	0	0	0.0598590565881204	0.0598590565881204
2424	9207	ENSG00000197448	GSTK1	1	ENSG00000101843	PSMD10	PSMD10 _( 23037 )	4	chrX_108068097_108068581	1	0	0	0	0	0	0	1	0	0	0	0	0	0	0	0	0	0	0	0	0	0.0598571086482976	0.0598571086482976	0	0	0.0598571086482976	0.0598571086482976
2294	1545	ENSG00000185885	IFITM1	1	ENSG00000204710	SPDYC	SPDYC _( -1349 )	4	chr11_65168425_65168805	1	0	0	0	0	0	0	1	0	0	0	0	0	0	0	0	0	0	0	0	0	0.0598546906734488	0.0598546906734488	0	0	0.0598546906734488	0.0598546906734488
1417	6948	ENSG00000148498	PARD3	1	ENSG00000038274	MAT2B	MAT2B _( 156769 )	4	chr5_163659883_163660131	1	0	0	0	0	0	0	1	0	0	0	0	0	0	0	0	0	0	0	0	0	-0.0598432954876698	0.0598432954876698	0	0	0.0598432954876698	0.0598432954876698
320	2313	ENSG00000090889	KIF4A	1	ENSG00000132963	POMP	POMP _( -61130 )	4	chr13_28597611_28597974	1	0	0	0	0	0	0	1	0	0	0	0	0	0	0	0	0	0	0	0	0	-0.0598426878407733	0.0598426878407733	0	0	0.0598426878407733	0.0598426878407733
40	6241	ENSG00000011198	ABHD5	1	ENSG00000171564	FGB	FGB _( -1671 )	4	chr4_154560633_154561285	1	0	0	0	0	0	0	1	0	0	0	0	0	0	0	0	0	0	0	0	0	-0.059835445248646	0.059835445248646	0	0	0.059835445248646	0.059835445248646
192	1801	ENSG00000072110	ACTN1	1	ENSG00000120471	TP53AIP1	TP53AIP1 _( -146570 )	4	chr11_129089969_129090331	1	0	0	0	0	0	0	1	0	0	0	0	0	0	0	0	0	0	0	0	0	0.0598254966922111	0.0598254966922111	0	0	0.0598254966922111	0.0598254966922111
1687	7918	ENSG00000163331	DAPL1	1	ENSG00000004799	PDK4	PDK4 _( 13620 )	4	chr7_95582264_95582871	1	0	0	0	0	0	0	1	0	0	0	0	0	0	0	0	0	0	0	0	0	0.0597887563603301	0.0597887563603301	0	0	0.0597887563603301	0.0597887563603301
2230	1406	ENSG00000183763	TRAIP	1	ENSG00000110693	SOX6	SOX6 _( -101262 )	4	chr11_16839905_16840167	1	0	0	0	0	0	0	1	0	0	0	0	0	0	0	0	0	0	0	0	0	0.0597883388709408	0.0597883388709408	0	0	0.0597883388709408	0.0597883388709408
1669	1957	ENSG00000162892	IL24	1	ENSG00000139209	SLC38A4	SLC38A4 _( 47225 )	4	chr12_46784945_46785183	1	0	0	0	0	0	0	1	0	0	0	0	0	0	0	0	0	0	0	0	0	-0.0597729632368542	0.0597729632368542	0	0	0.0597729632368542	0.0597729632368542
1141	2903	ENSG00000136527	TRA2B	1	ENSG00000103569	AQP9	AQP9 _( 75852 )	4	chr15_58214021_58214251	2	0	0	0	0	0	0	1	1	0	0	0	0	0	0	0	0	0	0	0	0	-0.0597630729488979	0.0597630729488979	-0.244087384739473	0.244087384739473	0.244087384739473	0.151925228844185
926	1380	ENSG00000128165	ADM2	1	ENSG00000187079	TEAD1	TEAD1 _( 57195 )	4	chr11_12731786_12732117	1	0	0	0	0	0	0	1	0	0	0	0	0	0	0	0	0	0	0	0	0	-0.0597558724399131	0.0597558724399131	0	0	0.0597558724399131	0.0597558724399131
228	1135	ENSG00000075826	SEC31B	1	ENSG00000138303	ASCC1	ASCC1 _( -12287 )	4	chr10_72229421_72229862	1	0	0	0	0	0	0	1	0	0	0	0	0	0	0	0	0	0	0	0	0	0.0597330135841617	0.0597330135841617	0	0	0.0597330135841617	0.0597330135841617
2347	9187	ENSG00000188293	IGFL1	1	ENSG00000185222	TCEAL9	TCEAL9 _( 6099 )	4	chrX_103362588_103362778	1	0	0	0	0	0	0	1	0	0	0	0	0	0	0	0	0	0	0	0	0	-0.0597287557355019	0.0597287557355019	0	0	0.0597287557355019	0.0597287557355019
1263	4799	ENSG00000140682	TGFB1I1	1	ENSG00000101452	DHX35	DHX35 _( 7801 )	4	chr20_38970100_38970702	1	0	0	0	0	0	0	1	0	0	0	0	0	0	0	0	0	0	0	0	0	0.0597286612048499	0.0597286612048499	0	0	0.0597286612048499	0.0597286612048499
533	5238	ENSG00000106617	PRKAG2	1	ENSG00000157445	CACNA2D3	CACNA2D3 _( 236602 )	4	chr3_54359149_54359553	1	0	0	0	0	0	0	1	0	0	0	0	0	0	0	0	0	0	0	0	0	0.0597127303222194	0.0597127303222194	0	0	0.0597127303222194	0.0597127303222194
1333	825	ENSG00000143641	GALNT2	1	ENSG00000135778	NTPCR	NTPCR _( 147266 )	4	chr1_233097871_233098565	1	0	0	0	0	0	0	1	0	0	0	0	0	0	0	0	0	0	0	0	0	0.0596908099723912	0.0596908099723912	0	0	0.0596908099723912	0.0596908099723912
339	7884	ENSG00000092853	CLSPN	1	ENSG00000157240	FZD1	FZD1 _( -24514 )	4	chr7_91239106_91239850	1	0	0	0	0	0	0	1	0	0	0	0	0	0	0	0	0	0	0	0	0	0.0596850719593182	0.0596850719593182	0	0	0.0596850719593182	0.0596850719593182
1001	5863	ENSG00000131459	GFPT2	1	ENSG00000109158	GABRA4	GABRA4 _( -98354 )	4	chr4_47092761_47093140	1	0	0	0	0	0	0	1	0	0	0	0	0	0	0	0	0	0	0	0	0	0.0596837758995593	0.0596837758995593	0	0	0.0596837758995593	0.0596837758995593
1898	5759	ENSG00000168404	MLKL	1	ENSG00000178177	LCORL	LCORL _( -353636 )	4	chr4_18375512_18375947	1	0	0	0	0	0	0	1	0	0	0	0	0	0	0	0	0	0	0	0	0	-0.0596747686830789	0.0596747686830789	0	0	0.0596747686830789	0.0596747686830789
84	5566	ENSG00000035499	DEPDC1B	1	ENSG00000163590	PPM1L	PPM1L _( 41249 )	4	chr3_160796851_160797295	1	0	0	0	0	0	0	1	0	0	0	0	0	0	0	0	0	0	0	0	0	-0.0596598069124925	0.0596598069124925	0	0	0.0596598069124925	0.0596598069124925
1787	8583	ENSG00000165886	UBTD1	1	ENSG00000178764	ZHX2	ZHX2 _( 129457 )	4	chr8_122910851_122911123	1	0	0	0	0	0	0	1	0	0	0	0	0	0	0	0	0	0	0	0	0	-0.0596478985598657	0.0596478985598657	0	0	0.0596478985598657	0.0596478985598657
1985	1406	ENSG00000171067	C11orf24	1	ENSG00000110693	SOX6	SOX6 _( -101262 )	4	chr11_16839905_16840167	1	0	0	0	0	0	0	1	0	0	0	0	0	0	0	0	0	0	0	0	0	0.0596414592345238	0.0596414592345238	0	0	0.0596414592345238	0.0596414592345238
1338	8638	ENSG00000143845	ETNK2	1	ENSG00000277494	GPIHBP1	GPIHBP1 _( -37169 )	4	chr8_143175748_143176024	1	0	0	0	0	0	0	1	0	0	0	0	0	0	0	0	0	0	0	0	0	-0.0596403484286071	0.0596403484286071	0	0	0.0596403484286071	0.0596403484286071
2373	2781	ENSG00000189306	RRP7A	1	ENSG00000075413	MARK3	MARK3 _( 62725 )	4	chr14_103448117_103448472	2	0	0	0	0	0	0	1	1	0	0	0	0	0	0	0	0	0	0	0	0	0.0596348844477907	0.0596348844477907	0.484878149683774	0.484878149683774	0.484878149683774	0.272256517065782
3055	5129	ENSG00000283992	SLURP2	1	ENSG00000144642	RBMS3	RBMS3 _( 324482 )	4	chr3_28900948_28901540	1	0	0	0	0	0	0	1	0	0	0	0	0	0	0	0	0	0	0	0	0	0.059596406634351	0.059596406634351	0	0	0.059596406634351	0.059596406634351
1020	1586	ENSG00000132436	FIGNL1	1	ENSG00000078124	ACER3	ACER3 _( 24193 )	4	chr11_76885060_76885837	1	0	0	0	0	0	0	1	0	0	0	0	0	0	0	0	0	0	0	0	0	0.0595939739622738	0.0595939739622738	0	0	0.0595939739622738	0.0595939739622738
1047	3663	ENSG00000133460	SLC2A11	1	ENSG00000196628	TCF4	TCF4 _( 31411 )	4	chr18_55632981_55633376	1	0	0	0	0	0	0	1	0	0	0	0	0	0	0	0	0	0	0	0	0	0.059587661950849	0.059587661950849	0	0	0.059587661950849	0.059587661950849
1831	766	ENSG00000166833	NAV2	1	ENSG00000118873	RAB3GAP2	RAB3GAP2 _( -52904 )	4	chr1_220325358_220325880	1	0	0	0	0	0	0	1	0	0	0	0	0	0	0	0	0	0	0	0	0	-0.0595849300796131	0.0595849300796131	0	0	0.0595849300796131	0.0595849300796131
1783	5619	ENSG00000165799	RNASE7	1	ENSG00000114450	GNB4	GNB4 _( 20991 )	4	chr3_179430001_179430599	1	0	0	0	0	0	0	1	0	0	0	0	0	0	0	0	0	0	0	0	0	0.0595834910047801	0.0595834910047801	0	0	0.0595834910047801	0.0595834910047801
1874	372	ENSG00000167772	ANGPTL4	1	ENSG00000184371	CSF1	CSF1 _( 17595 )	4	chr1_109927837_109928318	1	0	0	0	0	0	0	1	0	0	0	0	0	0	0	0	0	0	0	0	0	-0.0595710896763951	0.0595710896763951	0	0	0.0595710896763951	0.0595710896763951
1152	3079	ENSG00000137033	IL33	1	ENSG00000103313	MEFV	MEFV _( 0 )	4	chr16_3256468_3256936	1	0	0	0	0	0	0	1	0	0	0	0	0	0	0	0	0	0	0	0	0	0.0595667477535806	0.0595667477535806	0	0	0.0595667477535806	0.0595667477535806
1193	5483	ENSG00000138092	CENPO	1	ENSG00000073711	PPP2R3A	PPP2R3A _( 4979 )	4	chr3_135970652_135971021	1	0	0	0	0	0	0	1	0	0	0	0	0	0	0	0	0	0	0	0	0	0.0595563177934738	0.0595563177934738	0	0	0.0595563177934738	0.0595563177934738
860	6626	ENSG00000124102	PI3	1	ENSG00000175745	NR2F1	NR2F1 _( -178792 )	4	chr5_93404133_93404432	1	0	0	0	0	0	0	1	0	0	0	0	0	0	0	0	0	0	0	0	0	-0.059549507509867	0.059549507509867	0	0	0.059549507509867	0.059549507509867
473	2934	ENSG00000104432	IL7	1	ENSG00000140455	ENSG00000140455	ENSG00000140455 _( -9318 )	4	chr15_63495003_63495193	1	0	0	0	0	0	0	1	0	0	0	0	0	0	0	0	0	0	0	0	0	0.059541507006411	0.059541507006411	0	0	0.059541507006411	0.059541507006411
2102	2454	ENSG00000176463	SLCO3A1	1	ENSG00000088387	DOCK9	DOCK9 _( 42432 )	4	chr13_99043809_99044193	1	0	0	0	0	0	0	1	0	0	0	0	0	0	0	0	0	0	0	0	0	0.0595407206574897	0.0595407206574897	0	0	0.0595407206574897	0.0595407206574897
625	4194	ENSG00000111602	TIMELESS	1	ENSG00000115594	IL1R1	IL1R1 _( -22815 )	4	chr2_102041473_102041729	1	0	0	0	0	0	0	1	0	0	0	0	0	0	0	0	0	0	0	0	0	-0.0595394976790943	0.0595394976790943	0	0	0.0595394976790943	0.0595394976790943
2237	5989	ENSG00000183963	SMTN	1	ENSG00000138764	CCNG2	CCNG2 _( 22540 )	4	chr4_77179691_77180041	1	0	0	0	0	0	0	1	0	0	0	0	0	0	0	0	0	0	0	0	0	-0.0595207370385065	0.0595207370385065	0	0	0.0595207370385065	0.0595207370385065
2533	7306	ENSG00000205744	DENND1C	1	ENSG00000146250	PRSS35	PRSS35 _( -31683 )	4	chr6_83480381_83480855	1	0	0	0	0	0	0	1	0	0	0	0	0	0	0	0	0	0	0	0	0	0.0595206452010477	0.0595206452010477	0	0	0.0595206452010477	0.0595206452010477
234	8761	ENSG00000077152	UBE2T	1	ENSG00000276040	SPATA31A7	SPATA31A7 _( -387792 )	4	chr9_60526022_60526582	1	0	0	0	0	0	0	1	0	0	0	0	0	0	0	0	0	0	0	0	0	-0.0595162963349808	0.0595162963349808	0	0	0.0595162963349808	0.0595162963349808
1971	421	ENSG00000170465	KRT6C	1	ENSG00000196369	SRGAP2B	SRGAP2B _( 155009 )	4	chr1_144939854_144940519	1	0	0	0	0	0	0	1	0	0	0	0	0	0	0	0	0	0	0	0	0	-0.059509565238539	0.059509565238539	0	0	0.059509565238539	0.059509565238539
1421	4244	ENSG00000148773	MKI67	1	ENSG00000115091	ACTR3	ACTR3 _( -12867 )	4	chr2_113876562_113877093	1	0	0	0	0	0	0	1	0	0	0	0	0	0	0	0	0	0	0	0	0	0.0595019350423399	0.0595019350423399	0	0	0.0595019350423399	0.0595019350423399
2207	3492	ENSG00000182580	EPHB3	1	ENSG00000154265	ABCA5	ABCA5 _( 26580 )	4	chr17_69300225_69300664	1	0	0	0	0	0	0	1	0	0	0	0	0	0	0	0	0	0	0	0	0	0.059499580982859	0.059499580982859	0	0	0.059499580982859	0.059499580982859
1705	2483	ENSG00000163568	AIM2	1	ENSG00000102524	TNFSF13B	TNFSF13B _( 0 )	4	chr13_108269423_108270280	1	0	0	0	0	0	0	1	0	0	0	0	0	0	0	0	0	0	0	0	0	0.0594994686537283	0.0594994686537283	0	0	0.0594994686537283	0.0594994686537283
2443	4354	ENSG00000198113	TOR4A	1	ENSG00000153246	PLA2R1	PLA2R1 _( -23173 )	4	chr2_160085783_160086159	1	0	0	0	0	0	0	1	0	0	0	0	0	0	0	0	0	0	0	0	0	0.0594980576112327	0.0594980576112327	0	0	0.0594980576112327	0.0594980576112327
1415	4194	ENSG00000148459	PDSS1	1	ENSG00000115594	IL1R1	IL1R1 _( -22815 )	4	chr2_102041473_102041729	1	0	0	0	0	0	0	1	0	0	0	0	0	0	0	0	0	0	0	0	0	-0.0594818199333542	0.0594818199333542	0	0	0.0594818199333542	0.0594818199333542
2177	680	ENSG00000180354	MTURN	1	ENSG00000133063	CHIT1	CHIT1 _( 21095 )	4	chr1_203250859_203251714	1	0	0	0	0	0	0	1	0	0	0	0	0	0	0	0	0	0	0	0	0	0.0594796189183476	0.0594796189183476	0	0	0.0594796189183476	0.0594796189183476
2121	8382	ENSG00000177508	IRX3	1	ENSG00000171033	PKIA	PKIA _( -95923 )	4	chr8_78419935_78420216	1	0	0	0	0	0	0	1	0	0	0	0	0	0	0	0	0	0	0	0	0	-0.0594764372043802	0.0594764372043802	0	0	0.0594764372043802	0.0594764372043802
2982	2526	ENSG00000273259	ENSG00000273259	1	ENSG00000184304	PRKD1	PRKD1 _( 557466 )	4	chr14_29634069_29634432	1	0	0	0	0	0	0	1	0	0	0	0	0	0	0	0	0	0	0	0	0	0.0594452793978664	0.0594452793978664	0	0	0.0594452793978664	0.0594452793978664
1944	7473	ENSG00000169684	CHRNA5	1	ENSG00000196569	LAMA2	LAMA2 _( -241115 )	4	chr6_128641810_128642026	1	0	0	0	0	0	0	1	0	0	0	0	0	0	0	0	0	0	0	0	0	-0.0594343911858156	0.0594343911858156	0	0	0.0594343911858156	0.0594343911858156
19	4828	ENSG00000006432	MAP3K9	1	ENSG00000149654	CDH22	CDH22 _( 33226 )	4	chr20_46274860_46275272	1	0	0	0	0	0	0	1	0	0	0	0	0	0	0	0	0	0	0	0	0	-0.0594253487143869	0.0594253487143869	0	0	0.0594253487143869	0.0594253487143869
1176	5137	ENSG00000137807	KIF23	1	ENSG00000153551	CMTM7	CMTM7 _( 51665 )	4	chr3_32443336_32443828	1	0	0	0	0	0	0	1	0	0	0	0	0	0	0	0	0	0	0	0	0	0.0594126096260823	0.0594126096260823	0	0	0.0594126096260823	0.0594126096260823
42	2992	ENSG00000011426	ANLN	1	ENSG00000169783	LINGO1	LINGO1 _( 72374 )	4	chr15_77748238_77748526	1	0	0	0	0	0	0	1	0	0	0	0	0	0	0	0	0	0	0	0	0	0.0594069566467852	0.0594069566467852	0	0	0.0594069566467852	0.0594069566467852
1184	4083	ENSG00000137936	BCAR3	1	ENSG00000198369	SPRED2	SPRED2 _( -122161 )	4	chr2_65554798_65555074	1	0	0	0	0	0	0	1	0	0	0	0	0	0	0	0	0	0	0	0	0	0.0593987936169842	0.0593987936169842	0	0	0.0593987936169842	0.0593987936169842
946	2144	ENSG00000128918	ALDH1A2	1	ENSG00000084110	HAL	HAL _( 11340 )	4	chr12_95984778_95985025	1	0	0	0	0	0	0	1	0	0	0	0	0	0	0	0	0	0	0	0	0	0.0593900662999792	0.0593900662999792	0	0	0.0593900662999792	0.0593900662999792
1165	1896	ENSG00000137440	FGFBP1	1	ENSG00000123095	BHLHE41	BHLHE41 _( -9712 )	4	chr12_26134839_26135561	1	0	0	0	0	0	0	1	0	0	0	0	0	0	0	0	0	0	0	0	0	0.0593884204749533	0.0593884204749533	0	0	0.0593884204749533	0.0593884204749533
810	6707	ENSG00000121039	RDH10	1	ENSG00000181867	FTMT	FTMT _( -53568 )	4	chr5_121797901_121798387	1	0	0	0	0	0	0	1	0	0	0	0	0	0	0	0	0	0	0	0	0	0.0593773288902324	0.0593773288902324	0	0	0.0593773288902324	0.0593773288902324
3015	9204	ENSG00000276600	RAB7B	1	ENSG00000170935	NCBP2L	NCBP2L _( -72971 )	4	chrX_107701637_107701928	1	0	0	0	0	0	0	1	0	0	0	0	0	0	0	0	0	0	0	0	0	0.059366069567498	0.059366069567498	0	0	0.059366069567498	0.059366069567498
2262	6910	ENSG00000184840	TMED9	1	ENSG00000170624	SGCD	SGCD _( -315475 )	4	chr5_155554599_155554869	1	0	0	0	0	0	0	1	0	0	0	0	0	0	0	0	0	0	0	0	0	0.0593573462345758	0.0593573462345758	0	0	0.0593573462345758	0.0593573462345758
881	2616	ENSG00000125354	SEPT-VI	1	ENSG00000151812	SLC35F4	SLC35F4 _( 111725 )	4	chr14_57870211_57870469	1	0	0	0	0	0	0	1	0	0	0	0	0	0	0	0	0	0	0	0	0	0.0593413114238201	0.0593413114238201	0	0	0.0593413114238201	0.0593413114238201
737	8626	ENSG00000117228	GBP1	1	ENSG00000131773	KHDRBS3	KHDRBS3 _( 138335 )	4	chr8_135595792_135596359	1	0	0	0	0	0	0	1	0	0	0	0	0	0	0	0	0	0	0	0	0	0.0593296021233008	0.0593296021233008	0	0	0.0593296021233008	0.0593296021233008
1085	1897	ENSG00000134830	C5AR2	1	ENSG00000123095	BHLHE41	BHLHE41 _( -348162 )	4	chr12_26473289_26473502	1	0	0	0	0	0	0	1	0	0	0	0	0	0	0	0	0	0	0	0	0	-0.0593167359598861	0.0593167359598861	0	0	0.0593167359598861	0.0593167359598861
2623	6063	ENSG00000225383	SFTA1P	1	ENSG00000138698	RAP1GDS1	RAP1GDS1 _( 23237 )	4	chr4_98284621_98285031	1	0	0	0	0	0	0	1	0	0	0	0	0	0	0	0	0	0	0	0	0	0.0592971509802984	0.0592971509802984	0	0	0.0592971509802984	0.0592971509802984
2053	2172	ENSG00000174099	MSRB3	1	ENSG00000017427	IGF1	IGF1 _( -85266 )	4	chr12_102567010_102567697	1	0	0	0	0	0	0	1	0	0	0	0	0	0	0	0	0	0	0	0	0	0.0592939214427024	0.0592939214427024	0	0	0.0592939214427024	0.0592939214427024
2383	7480	ENSG00000196220	SRGAP3	1	ENSG00000256162	SMLR1	SMLR1 _( 68898 )	4	chr6_130896304_130896827	1	0	0	0	0	0	0	1	0	0	0	0	0	0	0	0	0	0	0	0	0	0.0592909040905535	0.0592909040905535	0	0	0.0592909040905535	0.0592909040905535
2358	8289	ENSG00000188610	FAM72B	1	ENSG00000019549	SNAI2	SNAI2 _( -8762 )	4	chr8_48930502_48930827	1	0	0	0	0	0	0	1	0	0	0	0	0	0	0	0	0	0	0	0	0	-0.0592868677768362	0.0592868677768362	0	0	0.0592868677768362	0.0592868677768362
2787	768	ENSG00000250264	ENSG00000250264	1	ENSG00000118873	RAB3GAP2	RAB3GAP2 _( -114072 )	4	chr1_220386526_220387099	1	0	0	0	0	0	0	1	0	0	0	0	0	0	0	0	0	0	0	0	0	0.0592784125407432	0.0592784125407432	0	0	0.0592784125407432	0.0592784125407432
2190	6080	ENSG00000181617	FDCSP	1	ENSG00000164035	EMCN	EMCN _( -69367 )	4	chr4_100949493_100949837	1	0	0	0	0	0	0	1	0	0	0	0	0	0	0	0	0	0	0	0	0	-0.0592621334977157	0.0592621334977157	0	0	0.0592621334977157	0.0592621334977157
723	5869	ENSG00000116661	FBXO2	1	ENSG00000109182	CWH43	CWH43 _( 110538 )	4	chr4_49096785_49097335	1	0	0	0	0	0	0	1	0	0	0	0	0	0	0	0	0	0	0	0	0	0.0592569229051113	0.0592569229051113	0	0	0.0592569229051113	0.0592569229051113
484	2837	ENSG00000104863	LIN7B	1	ENSG00000128881	TTBK2	TTBK2 _( 29825 )	4	chr15_42890332_42890984	1	0	0	0	0	0	0	1	0	0	0	0	0	0	0	0	0	0	0	0	0	-0.0592481750537562	0.0592481750537562	0	0	0.0592481750537562	0.0592481750537562
876	4109	ENSG00000125089	SH3TC1	1	ENSG00000003137	CYP26B1	CYP26B1 _( 172692 )	4	chr2_71974726_71975346	1	0	0	0	0	0	0	1	0	0	0	0	0	0	0	0	0	0	0	0	0	0.0592435206548151	0.0592435206548151	0	0	0.0592435206548151	0.0592435206548151
654	3225	ENSG00000113108	APBB3	1	ENSG00000132613	MTSS1L	MTSS1L _( 50169 )	4	chr16_70635584_70635897	1	0	0	0	0	0	0	1	0	0	0	0	0	0	0	0	0	0	0	0	0	-0.0592320743521931	0.0592320743521931	0	0	0.0592320743521931	0.0592320743521931
2975	393	ENSG00000272821	ENSG00000272821	1	ENSG00000134259	NGF	NGF _( 14211 )	4	chr1_115323340_115324025	1	0	0	0	0	0	0	1	0	0	0	0	0	0	0	0	0	0	0	0	0	-0.0592192686213711	0.0592192686213711	0	0	0.0592192686213711	0.0592192686213711
2773	2953	ENSG00000247287	ENSG00000247287	1	ENSG00000174485	DENND4A	DENND4A _( -12161 )	4	chr15_65804454_65804786	1	0	0	0	0	0	0	1	0	0	0	0	0	0	0	0	0	0	0	0	0	0.0592033020476826	0.0592033020476826	0	0	0.0592033020476826	0.0592033020476826
1767	4311	ENSG00000164898	FMC1	1	ENSG00000115919	KYNU	KYNU _( -43137 )	4	chr2_142834120_142834361	1	0	0	0	0	0	0	1	0	0	0	0	0	0	0	0	0	0	0	0	0	-0.0591885620740694	0.0591885620740694	0	0	0.0591885620740694	0.0591885620740694
2628	4432	ENSG00000225963	ENSG00000225963	1	ENSG00000079156	OSBPL6	OSBPL6 _( -34098 )	4	chr2_178160066_178160383	1	0	0	0	0	0	0	1	0	0	0	0	0	0	0	0	0	0	0	0	0	0.0591818558592102	0.0591818558592102	0	0	0.0591818558592102	0.0591818558592102
862	1890	ENSG00000124201	ZNFX1	1	ENSG00000060982	BCAT1	BCAT1 _( 153235 )	4	chr12_24795845_24796224	1	0	0	0	0	0	0	1	0	0	0	0	0	0	0	0	0	0	0	0	0	0.059176396150848	0.059176396150848	0	0	0.059176396150848	0.059176396150848
1663	37	ENSG00000162733	DDR2	1	ENSG00000117122	MFAP2	MFAP2 _( 13286 )	4	chr1_16967203_16967549	2	0	0	0	0	0	0	1	1	0	0	0	0	0	0	0	0	0	0	0	0	-0.0591451887808633	0.0591451887808633	-0.110088957312784	0.110088957312784	0.110088957312784	0.0846170730468237
754	4549	ENSG00000118242	MREG	1	ENSG00000116117	PARD3B	PARD3B _( 203551 )	4	chr2_204749344_204749544	2	0	0	0	0	0	0	1	1	0	0	0	0	0	0	0	0	0	0	0	0	0.0591146970793605	0.0591146970793605	0.102938274490613	0.102938274490613	0.102938274490613	0.0810264857849869
386	9241	ENSG00000100401	RANGAP1	1	ENSG00000125675	GRIA3	GRIA3 _( -14402 )	4	chrX_123169349_123169751	1	0	0	0	0	0	0	1	0	0	0	0	0	0	0	0	0	0	0	0	0	-0.0590529145910748	0.0590529145910748	0	0	0.0590529145910748	0.0590529145910748
477	2373	ENSG00000104611	SH2D4A	1	ENSG00000102468	HTR2A	HTR2A _( -136159 )	4	chr13_47033235_47033758	1	0	0	0	0	0	0	1	0	0	0	0	0	0	0	0	0	0	0	0	0	0.0590508371491252	0.0590508371491252	0	0	0.0590508371491252	0.0590508371491252
641	9241	ENSG00000112312	GMNN	1	ENSG00000125675	GRIA3	GRIA3 _( -14402 )	4	chrX_123169349_123169751	1	0	0	0	0	0	0	1	0	0	0	0	0	0	0	0	0	0	0	0	0	-0.0590444776391918	0.0590444776391918	0	0	0.0590444776391918	0.0590444776391918
2348	2598	ENSG00000188312	CENPP	1	ENSG00000125378	BMP4	BMP4 _( -148383 )	4	chr14_54107144_54107421	1	0	0	0	0	0	0	1	0	0	0	0	0	0	0	0	0	0	0	0	0	0.0590420766431923	0.0590420766431923	0	0	0.0590420766431923	0.0590420766431923
2993	5885	ENSG00000274012	RN7SL2	1	ENSG00000109182	CWH43	CWH43 _( 661252 )	4	chr4_49647499_49648033	1	0	0	0	0	0	0	1	0	0	0	0	0	0	0	0	0	0	0	0	0	0.0589426814908764	0.0589426814908764	0	0	0.0589426814908764	0.0589426814908764
1269	1472	ENSG00000140945	CDH13	1	ENSG00000026508	CD44	CD44 _( 78515 )	4	chr11_35217385_35217661	1	0	0	0	0	0	0	1	0	0	0	0	0	0	0	0	0	0	0	0	0	0.0589320212882012	0.0589320212882012	0	0	0.0589320212882012	0.0589320212882012
1324	9001	ENSG00000143476	DTL	1	ENSG00000188483	IER5L	IER5L _( -47588 )	4	chr9_129225850_129226111	1	0	0	0	0	0	0	1	0	0	0	0	0	0	0	0	0	0	0	0	0	0.0589319285634565	0.0589319285634565	0	0	0.0589319285634565	0.0589319285634565
921	5452	ENSG00000127947	PTPN12	1	ENSG00000183624	HMCES	HMCES _( 3892 )	4	chr3_129282720_129282950	1	0	0	0	0	0	0	1	0	0	0	0	0	0	0	0	0	0	0	0	0	0.0589229318784793	0.0589229318784793	0	0	0.0589229318784793	0.0589229318784793
2417	2820	ENSG00000197256	KANK2	1	ENSG00000188277	C15orf62	C15orf62 _( 17019 )	4	chr15_40787099_40788164	1	0	0	0	0	0	0	1	0	0	0	0	0	0	0	0	0	0	0	0	0	-0.0589215602549636	0.0589215602549636	0	0	0.0589215602549636	0.0589215602549636
1533	3026	ENSG00000155846	PPARGC1B	1	ENSG00000166819	PLIN1	PLIN1 _( -876 )	4	chr15_89680303_89680985	2	0	0	0	0	0	0	1	1	0	0	0	0	0	0	0	0	0	0	0	0	0.0589148037656739	0.0589148037656739	0.00608784984849822	0.00608784984849822	0.0589148037656739	0.0325013268070861
8	2069	ENSG00000004660	CAMKK1	1	ENSG00000067798	NAV3	NAV3 _( 398594 )	4	chr12_77723235_77723627	1	0	0	0	0	0	0	1	0	0	0	0	0	0	0	0	0	0	0	0	0	0.0589067681546765	0.0589067681546765	0	0	0.0589067681546765	0.0589067681546765
121	9034	ENSG00000054654	SYNE2	1	ENSG00000146950	SHROOM2	SHROOM2 _( 59178 )	4	chrX_9845634_9845884	1	0	0	0	0	0	0	1	0	0	0	0	0	0	0	0	0	0	0	0	0	0.0588993820073833	0.0588993820073833	0	0	0.0588993820073833	0.0588993820073833
1369	4244	ENSG00000145386	CCNA2	1	ENSG00000115091	ACTR3	ACTR3 _( -12867 )	4	chr2_113876562_113877093	1	0	0	0	0	0	0	1	0	0	0	0	0	0	0	0	0	0	0	0	0	0.058878100417601	0.058878100417601	0	0	0.058878100417601	0.058878100417601
1953	6955	ENSG00000169994	MYO7B	1	ENSG00000145934	TENM2	TENM2 _( 386284 )	4	chr5_167671083_167671507	1	0	0	0	0	0	0	1	0	0	0	0	0	0	0	0	0	0	0	0	0	0.0588539806692715	0.0588539806692715	0	0	0.0588539806692715	0.0588539806692715
2663	1560	ENSG00000230521	ENSG00000230521	1	ENSG00000137496	IL18BP	IL18BP _( 852 )	4	chr11_71999393_72000100	1	0	0	0	0	0	0	1	0	0	0	0	0	0	0	0	0	0	0	0	0	0.0588371591404893	0.0588371591404893	0	0	0.0588371591404893	0.0588371591404893
2612	5101	ENSG00000224237	MICOS10P3	1	ENSG00000182247	UBE2E2	UBE2E2 _( 39080 )	4	chr3_23242100_23242555	1	0	0	0	0	0	0	1	0	0	0	0	0	0	0	0	0	0	0	0	0	0.0588247707355797	0.0588247707355797	0	0	0.0588247707355797	0.0588247707355797
2987	6121	ENSG00000273445	ENSG00000273445	1	ENSG00000145349	CAMK2D	CAMK2D _( 196710 )	4	chr4_113564983_113565217	1	0	0	0	0	0	0	1	0	0	0	0	0	0	0	0	0	0	0	0	0	-0.0588221277646748	0.0588221277646748	0	0	0.0588221277646748	0.0588221277646748
1598	4539	ENSG00000159231	CBR3	1	ENSG00000163596	ICA1L	ICA1L _( 62907 )	4	chr2_202808630_202809078	1	0	0	0	0	0	0	1	0	0	0	0	0	0	0	0	0	0	0	0	0	-0.0588150817030749	0.0588150817030749	0	0	0.0588150817030749	0.0588150817030749
2089	2744	ENSG00000175920	DOK7	1	ENSG00000100600	LGMN	LGMN _( 18480 )	4	chr14_92729899_92730222	1	0	0	0	0	0	0	1	0	0	0	0	0	0	0	0	0	0	0	0	0	0.0588139214933372	0.0588139214933372	0	0	0.0588139214933372	0.0588139214933372
889	5363	ENSG00000125730	C3	1	ENSG00000154175	ABI3BP	ABI3BP _( -153520 )	4	chr3_101147035_101147280	1	0	0	0	0	0	0	1	0	0	0	0	0	0	0	0	0	0	0	0	0	0.0588138011304222	0.0588138011304222	0	0	0.0588138011304222	0.0588138011304222
1404	6264	ENSG00000147689	FAM83A	1	ENSG00000052795	FNIP2	FNIP2 _( 54420 )	4	chr4_158823558_158823881	1	0	0	0	0	0	0	1	0	0	0	0	0	0	0	0	0	0	0	0	0	0.0588058765095561	0.0588058765095561	0	0	0.0588058765095561	0.0588058765095561
386	7631	ENSG00000100401	RANGAP1	1	ENSG00000112541	PDE10A	PDE10A _( 63652 )	4	chr6_165922181_165922951	1	0	0	0	0	0	0	1	0	0	0	0	0	0	0	0	0	0	0	0	0	0.0587802014921656	0.0587802014921656	0	0	0.0587802014921656	0.0587802014921656
1	4616	ENSG00000000460	C1orf112	1	ENSG00000124019	FAM124B	FAM124B _( -77677 )	4	chr2_224479762_224480042	1	0	0	0	0	0	0	1	0	0	0	0	0	0	0	0	0	0	0	0	0	0.058758802005076	0.058758802005076	0	0	0.058758802005076	0.058758802005076
1128	8927	ENSG00000136122	BORA	1	ENSG00000148156	ACTL7B	ACTL7B _( 95574 )	4	chr9_108760876_108761393	1	0	0	0	0	0	0	1	0	0	0	0	0	0	0	0	0	0	0	0	0	-0.0587428517703691	0.0587428517703691	0	0	0.0587428517703691	0.0587428517703691
2808	6951	ENSG00000253549	CA3-AS1	1	ENSG00000145934	TENM2	TENM2 _( 117953 )	4	chr5_167402752_167402971	1	0	0	0	0	0	0	1	0	0	0	0	0	0	0	0	0	0	0	0	0	0.0587377563422593	0.0587377563422593	0	0	0.0587377563422593	0.0587377563422593
192	145	ENSG00000072110	ACTN1	1	ENSG00000179178	TMEM125	TMEM125 _( -12934 )	4	chr1_43256663_43257060	1	0	0	0	0	0	0	1	0	0	0	0	0	0	0	0	0	0	0	0	0	-0.0587289926522162	0.0587289926522162	0	0	0.0587289926522162	0.0587289926522162
1563	4616	ENSG00000157470	FAM81A	1	ENSG00000124019	FAM124B	FAM124B _( -77677 )	4	chr2_224479762_224480042	1	0	0	0	0	0	0	1	0	0	0	0	0	0	0	0	0	0	0	0	0	0.0587233006423074	0.0587233006423074	0	0	0.0587233006423074	0.0587233006423074
2353	6259	ENSG00000188488	SERPINA5	1	ENSG00000171503	ETFDH	ETFDH _( -131071 )	4	chr4_158540203_158541054	2	0	0	0	0	0	0	1	1	0	0	0	0	0	0	0	0	0	0	0	0	-0.0586741432271898	0.0586741432271898	-0.0224890980422497	0.0224890980422497	0.0586741432271898	0.0405816206347197
2050	6894	ENSG00000173846	PLK3	1	ENSG00000132911	NMUR2	NMUR2 _( -66516 )	4	chr5_152499884_152500160	1	0	0	0	0	0	0	1	0	0	0	0	0	0	0	0	0	0	0	0	0	-0.0586533703658742	0.0586533703658742	0	0	0.0586533703658742	0.0586533703658742
2426	3538	ENSG00000197461	PDGFA	1	ENSG00000168502	MTCL1	MTCL1 _( -47249 )	4	chr18_8658196_8658412	1	0	0	0	0	0	0	1	0	0	0	0	0	0	0	0	0	0	0	0	0	0.058649017283238	0.058649017283238	0	0	0.058649017283238	0.058649017283238
769	3278	ENSG00000119138	KLF9	1	ENSG00000103196	CRISPLD2	CRISPLD2 _( 59756 )	4	chr16_84879740_84880208	1	0	0	0	0	0	0	1	0	0	0	0	0	0	0	0	0	0	0	0	0	-0.0586450998625824	0.0586450998625824	0	0	0.0586450998625824	0.0586450998625824
2721	2567	ENSG00000235750	KIAA0040	1	ENSG00000150527	MIA2	MIA2 _( 2488 )	4	chr14_39232719_39233295	1	0	0	0	0	0	0	1	0	0	0	0	0	0	0	0	0	0	0	0	0	0.0586399224364096	0.0586399224364096	0	0	0.0586399224364096	0.0586399224364096
154	2421	ENSG00000065060	UHRF1BP1	1	ENSG00000005812	FBXL3	FBXL3 _( -141114 )	4	chr13_77168309_77168544	1	0	0	0	0	0	0	1	0	0	0	0	0	0	0	0	0	0	0	0	0	-0.0586389798517724	0.0586389798517724	0	0	0.0586389798517724	0.0586389798517724
439	5069	ENSG00000102452	NALCN	1	ENSG00000154767	XPC	XPC _( -49194 )	4	chr3_14227977_14228258	2	0	0	0	0	0	0	1	1	0	0	0	0	0	0	0	0	0	0	0	0	-0.0586288765193223	0.0586288765193223	-0.0603240285962248	0.0603240285962248	0.0603240285962248	0.0594764525577736
1338	1877	ENSG00000143845	ETNK2	1	ENSG00000052126	PLEKHA5	PLEKHA5 _( 70631 )	4	chr12_19200383_19200557	1	0	0	0	0	0	0	1	0	0	0	0	0	0	0	0	0	0	0	0	0	-0.058624948052901	0.058624948052901	0	0	0.058624948052901	0.058624948052901
2130	6048	ENSG00000178150	ZNF114	1	ENSG00000184305	CCSER1	CCSER1 _( 1071332 )	4	chr4_91198867_91199280	1	0	0	0	0	0	0	1	0	0	0	0	0	0	0	0	0	0	0	0	0	0.0586215635304939	0.0586215635304939	0	0	0.0586215635304939	0.0586215635304939
2808	1299	ENSG00000253549	CA3-AS1	1	ENSG00000066468	FGFR2	FGFR2 _( 61846 )	4	chr10_121536178_121536612	1	0	0	0	0	0	0	1	0	0	0	0	0	0	0	0	0	0	0	0	0	0.0585931488659788	0.0585931488659788	0	0	0.0585931488659788	0.0585931488659788
822	2789	ENSG00000121900	TMEM54	1	ENSG00000248905	FMN1	FMN1 _( 39529 )	4	chr15_33154749_33155204	1	0	0	0	0	0	0	1	0	0	0	0	0	0	0	0	0	0	0	0	0	0.0585766618494659	0.0585766618494659	0	0	0.0585766618494659	0.0585766618494659
1067	5815	ENSG00000134339	SAA2	1	ENSG00000169851	PCDH7	PCDH7 _( 146600 )	4	chr4_30867015_30867265	1	0	0	0	0	0	0	1	0	0	0	0	0	0	0	0	0	0	0	0	0	-0.0585722116691951	0.0585722116691951	0	0	0.0585722116691951	0.0585722116691951
2051	5798	ENSG00000173867	ENSG00000173867	1	ENSG00000053900	ANAPC4	ANAPC4 _( 72021 )	4	chr4_25449234_25449705	1	0	0	0	0	0	0	1	0	0	0	0	0	0	0	0	0	0	0	0	0	-0.0585705144305404	0.0585705144305404	0	0	0.0585705144305404	0.0585705144305404
2482	2764	ENSG00000202343	ENSG00000202343	1	ENSG00000205476	CCDC85C	CCDC85C _( 41853 )	4	chr14_99561782_99562173	1	0	0	0	0	0	0	1	0	0	0	0	0	0	0	0	0	0	0	0	0	-0.0585654593347864	0.0585654593347864	0	0	0.0585654593347864	0.0585654593347864
500	2645	ENSG00000105376	ICAM5	1	ENSG00000179841	AKAP5	AKAP5 _( -38130 )	4	chr14_64427125_64427369	1	0	0	0	0	0	0	1	0	0	0	0	0	0	0	0	0	0	0	0	0	-0.0585549244171364	0.0585549244171364	0	0	0.0585549244171364	0.0585549244171364
314	7222	ENSG00000090339	ICAM1	1	ENSG00000170927	PKHD1	PKHD1 _( 9834 )	4	chr6_52077140_52077791	1	0	0	0	0	0	0	1	0	0	0	0	0	0	0	0	0	0	0	0	0	-0.0585311552775186	0.0585311552775186	0	0	0.0585311552775186	0.0585311552775186
2117	7304	ENSG00000177409	SAMD9L	1	ENSG00000013375	PGM3	PGM3 _( -115169 )	4	chr6_83309105_83309605	1	0	0	0	0	0	0	1	0	0	0	0	0	0	0	0	0	0	0	0	0	-0.0585247662741691	0.0585247662741691	0	0	0.0585247662741691	0.0585247662741691
1607	1214	ENSG00000159871	LYPD5	1	ENSG00000107566	ERLIN1	ERLIN1 _( 33152 )	4	chr10_100154639_100155182	1	0	0	0	0	0	0	1	0	0	0	0	0	0	0	0	0	0	0	0	0	0.0585240306980908	0.0585240306980908	0	0	0.0585240306980908	0.0585240306980908
896	4843	ENSG00000125845	BMP2	1	ENSG00000182463	TSHZ2	TSHZ2 _( -194898 )	4	chr20_52777093_52777509	1	0	0	0	0	0	0	1	0	0	0	0	0	0	0	0	0	0	0	0	0	0.0584985221379826	0.0584985221379826	0	0	0.0584985221379826	0.0584985221379826
2260	8962	ENSG00000184731	FAM110C	1	ENSG00000182752	PAPPA	PAPPA _( -94823 )	4	chr9_116058420_116058981	1	0	0	0	0	0	0	1	0	0	0	0	0	0	0	0	0	0	0	0	0	0.0584905893855225	0.0584905893855225	0	0	0.0584905893855225	0.0584905893855225
1352	2572	ENSG00000144712	CAND2	1	ENSG00000165355	FBXO33	FBXO33 _( -414598 )	4	chr14_39847098_39847480	1	0	0	0	0	0	0	1	0	0	0	0	0	0	0	0	0	0	0	0	0	-0.0584619811220699	0.0584619811220699	0	0	0.0584619811220699	0.0584619811220699
2126	6209	ENSG00000177627	C12orf54	1	ENSG00000164163	ABCE1	ABCE1 _( -13412 )	4	chr4_145083996_145084520	1	0	0	0	0	0	0	1	0	0	0	0	0	0	0	0	0	0	0	0	0	0.0584406700878408	0.0584406700878408	0	0	0.0584406700878408	0.0584406700878408
1042	1195	ENSG00000133216	EPHB2	1	ENSG00000107438	PDLIM1	PDLIM1 _( 26316 )	4	chr10_95264203_95264708	1	0	0	0	0	0	0	1	0	0	0	0	0	0	0	0	0	0	0	0	0	0.0584400547908739	0.0584400547908739	0	0	0.0584400547908739	0.0584400547908739
1376	8035	ENSG00000145632	PLK2	1	ENSG00000188050	RNF133	RNF133 _( 70110 )	4	chr7_122628544_122629046	1	0	0	0	0	0	0	1	0	0	0	0	0	0	0	0	0	0	0	0	0	0.0584363006224798	0.0584363006224798	0	0	0.0584363006224798	0.0584363006224798
1755	1406	ENSG00000164543	STK17A	1	ENSG00000110693	SOX6	SOX6 _( -101262 )	4	chr11_16839905_16840167	1	0	0	0	0	0	0	1	0	0	0	0	0	0	0	0	0	0	0	0	0	0.0584354823591182	0.0584354823591182	0	0	0.0584354823591182	0.0584354823591182
648	436	ENSG00000112773	TENT5A	1	ENSG00000269713	NBPF9	NBPF9 _( -109420 )	4	chr1_149212981_149213354	1	0	0	0	0	0	0	1	0	0	0	0	0	0	0	0	0	0	0	0	0	-0.0584181351609181	0.0584181351609181	0	0	0.0584181351609181	0.0584181351609181
3016	3299	ENSG00000276851	ENSG00000276851	1	ENSG00000129221	AIPL1	AIPL1 _( 195536 )	4	chr17_6239357_6239663	1	0	0	0	0	0	0	1	0	0	0	0	0	0	0	0	0	0	0	0	0	0.058417431650948	0.058417431650948	0	0	0.058417431650948	0.058417431650948
2057	8761	ENSG00000174442	ZWILCH	1	ENSG00000276040	SPATA31A7	SPATA31A7 _( -387792 )	4	chr9_60526022_60526582	1	0	0	0	0	0	0	1	0	0	0	0	0	0	0	0	0	0	0	0	0	-0.058411249857817	0.058411249857817	0	0	0.058411249857817	0.058411249857817
122	7730	ENSG00000054967	RELT	1	ENSG00000153814	JAZF1	JAZF1 _( -26668 )	4	chr7_28207411_28207980	1	0	0	0	0	0	0	1	0	0	0	0	0	0	0	0	0	0	0	0	0	0.0584067918064169	0.0584067918064169	0	0	0.0584067918064169	0.0584067918064169
1743	697	ENSG00000164211	STARD4	1	ENSG00000266028	SRGAP2	SRGAP2 _( -5926 )	4	chr1_206196750_206197419	1	0	0	0	0	0	0	1	0	0	0	0	0	0	0	0	0	0	0	0	0	-0.0583997483225404	0.0583997483225404	0	0	0.0583997483225404	0.0583997483225404
306	3078	ENSG00000089280	FUS	1	ENSG00000010539	ZNF200	ZNF200 _( -7771 )	4	chr16_3243992_3244244	1	0	0	0	0	0	0	1	0	0	0	0	0	0	0	0	0	0	0	0	0	0.0583579329701798	0.0583579329701798	0	0	0.0583579329701798	0.0583579329701798
1835	3342	ENSG00000166897	ELFN2	1	ENSG00000170298	LGALS9B	LGALS9B _( -17378 )	4	chr17_20484917_20485400	1	0	0	0	0	0	0	1	0	0	0	0	0	0	0	0	0	0	0	0	0	0.0583456596589373	0.0583456596589373	0	0	0.0583456596589373	0.0583456596589373
1154	5040	ENSG00000137124	ALDH1B1	1	ENSG00000175928	LRRN1	LRRN1 _( -173353 )	4	chr3_3625551_3626084	1	0	0	0	0	0	0	1	0	0	0	0	0	0	0	0	0	0	0	0	0	-0.0583339248672084	0.0583339248672084	0	0	0.0583339248672084	0.0583339248672084
1976	6084	ENSG00000170581	STAT2	1	ENSG00000138821	SLC39A8	SLC39A8 _( 422996 )	4	chr4_102007998_102008262	1	0	0	0	0	0	0	1	0	0	0	0	0	0	0	0	0	0	0	0	0	0.0583330179466757	0.0583330179466757	0	0	0.0583330179466757	0.0583330179466757
1450	7917	ENSG00000151014	NOCT	1	ENSG00000005981	ASB4	ASB4 _( 22302 )	4	chr7_95500746_95500978	1	0	0	0	0	0	0	1	0	0	0	0	0	0	0	0	0	0	0	0	0	0.0583293630563729	0.0583293630563729	0	0	0.0583293630563729	0.0583293630563729
671	6068	ENSG00000114251	WNT5A	1	ENSG00000168785	TSPAN5	TSPAN5 _( -63464 )	4	chr4_98722093_98722313	1	0	0	0	0	0	0	1	0	0	0	0	0	0	0	0	0	0	0	0	0	0.0583239549498612	0.0583239549498612	0	0	0.0583239549498612	0.0583239549498612
1443	4406	ENSG00000150687	PRSS23	1	ENSG00000198586	TLK1	TLK1 _( -13390 )	4	chr2_171244704_171245048	1	0	0	0	0	0	0	1	0	0	0	0	0	0	0	0	0	0	0	0	0	0.0583134897210272	0.0583134897210272	0	0	0.0583134897210272	0.0583134897210272
1434	4631	ENSG00000149591	TAGLN	1	ENSG00000153823	PID1	PID1 _( -220870 )	4	chr2_229492155_229492495	1	0	0	0	0	0	0	1	0	0	0	0	0	0	0	0	0	0	0	0	0	0.0582984727013451	0.0582984727013451	0	0	0.0582984727013451	0.0582984727013451
1685	783	ENSG00000163297	ANTXR2	1	ENSG00000154309	DISP1	DISP1 _( 159445 )	4	chr1_222974509_222975104	1	0	0	0	0	0	0	1	0	0	0	0	0	0	0	0	0	0	0	0	0	0.0582942707701799	0.0582942707701799	0	0	0.0582942707701799	0.0582942707701799
1795	3699	ENSG00000166016	ABTB2	1	ENSG00000119537	KDSR	KDSR _( -9011 )	4	chr18_63376521_63377080	1	0	0	0	0	0	0	1	0	0	0	0	0	0	0	0	0	0	0	0	0	-0.0582862479857707	0.0582862479857707	0	0	0.0582862479857707	0.0582862479857707
2575	7952	ENSG00000214357	NEURL1B	1	ENSG00000106351	AGFG2	AGFG2 _( -16816 )	4	chr7_100522170_100522395	1	0	0	0	0	0	0	1	0	0	0	0	0	0	0	0	0	0	0	0	0	0.0582818808416189	0.0582818808416189	0	0	0.0582818808416189	0.0582818808416189
3061	3562	ENSG00000285508	ENSG00000285508	1	ENSG00000067900	ROCK1	ROCK1 _( 172139 )	4	chr18_20938506_20939712	1	0	0	0	0	0	0	1	0	0	0	0	0	0	0	0	0	0	0	0	0	-0.0582775335471387	0.0582775335471387	0	0	0.0582775335471387	0.0582775335471387
1025	3483	ENSG00000132692	BCAN	1	ENSG00000108370	RGS9	RGS9 _( 121291 )	4	chr17_65222277_65222520	1	0	0	0	0	0	0	1	0	0	0	0	0	0	0	0	0	0	0	0	0	-0.0582660770234802	0.0582660770234802	0	0	0.0582660770234802	0.0582660770234802
2901	8286	ENSG00000263513	FAM72C	1	ENSG00000034239	EFCAB1	EFCAB1 _( 55483 )	4	chr8_48679461_48679828	1	0	0	0	0	0	0	1	0	0	0	0	0	0	0	0	0	0	0	0	0	0.0582500316344592	0.0582500316344592	0	0	0.0582500316344592	0.0582500316344592
2227	6112	ENSG00000183684	ALYREF	1	ENSG00000170522	ELOVL6	ELOVL6 _( 23178 )	4	chr4_110175708_110176021	1	0	0	0	0	0	0	1	0	0	0	0	0	0	0	0	0	0	0	0	0	-0.0582463629348129	0.0582463629348129	0	0	0.0582463629348129	0.0582463629348129
777	162	ENSG00000119711	ALDH6A1	1	ENSG00000162366	PDZK1IP1	PDZK1IP1 _( -18807 )	4	chr1_47209851_47210475	2	0	0	0	0	0	0	1	1	0	0	0	0	0	0	0	0	0	0	0	0	-0.0582398260032109	0.0582398260032109	-0.00136551828487467	0.00136551828487467	0.0582398260032109	0.0298026721440428
1061	2142	ENSG00000134243	SORT1	1	ENSG00000074527	NTN4	NTN4 _( 57543 )	4	chr12_95733105_95733609	1	0	0	0	0	0	0	1	0	0	0	0	0	0	0	0	0	0	0	0	0	0.0582394768303984	0.0582394768303984	0	0	0.0582394768303984	0.0582394768303984
492	7473	ENSG00000105173	CCNE1	1	ENSG00000196569	LAMA2	LAMA2 _( -241115 )	4	chr6_128641810_128642026	1	0	0	0	0	0	0	1	0	0	0	0	0	0	0	0	0	0	0	0	0	-0.0582361155615285	0.0582361155615285	0	0	0.0582361155615285	0.0582361155615285
376	1648	ENSG00000100196	KDELR3	1	ENSG00000180773	SLC36A4	SLC36A4 _( 97265 )	4	chr11_93099555_93100699	1	0	0	0	0	0	0	1	0	0	0	0	0	0	0	0	0	0	0	0	0	0.0582202043765356	0.0582202043765356	0	0	0.0582202043765356	0.0582202043765356
2391	6112	ENSG00000196550	FAM72A	1	ENSG00000170522	ELOVL6	ELOVL6 _( 23178 )	4	chr4_110175708_110176021	1	0	0	0	0	0	0	1	0	0	0	0	0	0	0	0	0	0	0	0	0	-0.0581799894551355	0.0581799894551355	0	0	0.0581799894551355	0.0581799894551355
3049	1405	ENSG00000282024	ENSG00000282024	1	ENSG00000110696	C11orf58	C11orf58 _( -144070 )	4	chr11_16468625_16469062	1	0	0	0	0	0	0	1	0	0	0	0	0	0	0	0	0	0	0	0	0	-0.0581787054270921	0.0581787054270921	0	0	0.0581787054270921	0.0581787054270921
1112	7310	ENSG00000135596	MICAL1	1	ENSG00000135315	CEP162	CEP162 _( -24602 )	4	chr6_84252237_84252706	1	0	0	0	0	0	0	1	0	0	0	0	0	0	0	0	0	0	0	0	0	-0.0581661217912177	0.0581661217912177	0	0	0.0581661217912177	0.0581661217912177
580	5089	ENSG00000109193	SULT1E1	1	ENSG00000131374	TBC1D5	TBC1D5 _( 136829 )	4	chr3_18307301_18307988	1	0	0	0	0	0	0	1	0	0	0	0	0	0	0	0	0	0	0	0	0	0.0581581390319541	0.0581581390319541	0	0	0.0581581390319541	0.0581581390319541
88	3419	ENSG00000038382	TRIO	1	ENSG00000182575	NXPH3	NXPH3 _( 25027 )	4	chr17_49600885_49601195	1	0	0	0	0	0	0	1	0	0	0	0	0	0	0	0	0	0	0	0	0	0.0581580235360382	0.0581580235360382	0	0	0.0581580235360382	0.0581580235360382
71	4194	ENSG00000025772	TOMM34	1	ENSG00000115594	IL1R1	IL1R1 _( -22815 )	4	chr2_102041473_102041729	1	0	0	0	0	0	0	1	0	0	0	0	0	0	0	0	0	0	0	0	0	-0.058135870354445	0.058135870354445	0	0	0.058135870354445	0.058135870354445
2806	1842	ENSG00000253313	C1orf210	1	ENSG00000197992	CLEC9A	CLEC9A _( 38588 )	4	chr12_10069265_10069451	1	0	0	0	0	0	0	1	0	0	0	0	0	0	0	0	0	0	0	0	0	0.0581333965198839	0.0581333965198839	0	0	0.0581333965198839	0.0581333965198839
1798	8107	ENSG00000166106	ADAMTS15	1	ENSG00000258227	CLEC5A	CLEC5A _( -8937 )	4	chr7_141955944_141956563	1	0	0	0	0	0	0	1	0	0	0	0	0	0	0	0	0	0	0	0	0	0.0581302577944056	0.0581302577944056	0	0	0.0581302577944056	0.0581302577944056
327	838	ENSG00000091592	NLRP1	1	ENSG00000119285	HEATR1	HEATR1 _( 28234 )	4	chr1_236575928_236576270	1	0	0	0	0	0	0	1	0	0	0	0	0	0	0	0	0	0	0	0	0	0.0581277545204775	0.0581277545204775	0	0	0.0581277545204775	0.0581277545204775
1302	6671	ENSG00000142961	MOB3C	1	ENSG00000134986	NREP	NREP _( -79852 )	4	chr5_112077316_112077677	1	0	0	0	0	0	0	1	0	0	0	0	0	0	0	0	0	0	0	0	0	0.0580944130216722	0.0580944130216722	0	0	0.0580944130216722	0.0580944130216722
2599	5030	ENSG00000222041	CYTOR	1	ENSG00000205593	DENND6B	DENND6B _( -2327 )	4	chr22_50329387_50329561	1	0	0	0	0	0	0	1	0	0	0	0	0	0	0	0	0	0	0	0	0	0.0580918806461604	0.0580918806461604	0	0	0.0580918806461604	0.0580918806461604
1199	7884	ENSG00000138180	CEP55	1	ENSG00000157240	FZD1	FZD1 _( -24514 )	4	chr7_91239106_91239850	1	0	0	0	0	0	0	1	0	0	0	0	0	0	0	0	0	0	0	0	0	0.058076163974186	0.058076163974186	0	0	0.058076163974186	0.058076163974186
2584	971	ENSG00000215861	ENSG00000215861	1	ENSG00000077327	SPAG6	SPAG6 _( 133781 )	4	chr10_22479226_22479676	1	0	0	0	0	0	0	1	0	0	0	0	0	0	0	0	0	0	0	0	0	0.0580724650636315	0.0580724650636315	0	0	0.0580724650636315	0.0580724650636315
1042	1958	ENSG00000133216	EPHB2	1	ENSG00000139209	SLC38A4	SLC38A4 _( 45011 )	4	chr12_46786784_46787397	1	0	0	0	0	0	0	1	0	0	0	0	0	0	0	0	0	0	0	0	0	0.0580689670674503	0.0580689670674503	0	0	0.0580689670674503	0.0580689670674503
739	3953	ENSG00000117318	ID3	1	ENSG00000243943	ZNF512	ZNF512 _( 3992 )	4	chr2_27586961_27587243	1	0	0	0	0	0	0	1	0	0	0	0	0	0	0	0	0	0	0	0	0	-0.0580566622688981	0.0580566622688981	0	0	0.0580566622688981	0.0580566622688981
1810	4119	ENSG00000166348	USP54	1	ENSG00000163170	BOLA3	BOLA3 _( 75107 )	4	chr2_74072624_74072887	1	0	0	0	0	0	0	1	0	0	0	0	0	0	0	0	0	0	0	0	0	-0.0580317130459999	0.0580317130459999	0	0	0.0580317130459999	0.0580317130459999
195	1406	ENSG00000072501	SMC1A	1	ENSG00000110693	SOX6	SOX6 _( -101262 )	4	chr11_16839905_16840167	1	0	0	0	0	0	0	1	0	0	0	0	0	0	0	0	0	0	0	0	0	0.0580254172761395	0.0580254172761395	0	0	0.0580254172761395	0.0580254172761395
1999	2376	ENSG00000171552	BCL2L1	1	ENSG00000136161	RCBTB2	RCBTB2 _( 24918 )	4	chr13_48508113_48508338	1	0	0	0	0	0	0	1	0	0	0	0	0	0	0	0	0	0	0	0	0	-0.0580244943986937	0.0580244943986937	0	0	0.0580244943986937	0.0580244943986937
1495	780	ENSG00000153551	CMTM7	1	ENSG00000154309	DISP1	DISP1 _( 65530 )	4	chr1_222880594_222880815	1	0	0	0	0	0	0	1	0	0	0	0	0	0	0	0	0	0	0	0	0	0.0580090212205265	0.0580090212205265	0	0	0.0580090212205265	0.0580090212205265
2757	2469	ENSG00000243509	TNFRSF6B	1	ENSG00000198542	ITGBL1	ITGBL1 _( 238685 )	4	chr13_101691278_101691863	1	0	0	0	0	0	0	1	0	0	0	0	0	0	0	0	0	0	0	0	0	-0.0580081721603623	0.0580081721603623	0	0	0.0580081721603623	0.0580081721603623
752	991	ENSG00000117984	CTSD	1	ENSG00000150054	MPP7	MPP7 _( -52607 )	4	chr10_28387093_28387814	1	0	0	0	0	0	0	1	0	0	0	0	0	0	0	0	0	0	0	0	0	0.0580014554317901	0.0580014554317901	0	0	0.0580014554317901	0.0580014554317901
1051	8914	ENSG00000133661	SFTPD	1	ENSG00000136826	KLF4	KLF4 _( -195488 )	4	chr9_107685970_107686185	1	0	0	0	0	0	0	1	0	0	0	0	0	0	0	0	0	0	0	0	0	0.0580013977670905	0.0580013977670905	0	0	0.0580013977670905	0.0580013977670905
884	8723	ENSG00000125454	SLC25A19	1	ENSG00000147883	CDKN2B	CDKN2B _( -155884 )	4	chr9_22165247_22165485	2	0	0	0	0	0	0	1	1	0	0	0	0	0	0	0	0	0	0	0	0	0.0579661052555108	0.0579661052555108	0.165428084881976	0.165428084881976	0.165428084881976	0.111697095068744
1808	4764	ENSG00000166311	SMPD1	1	ENSG00000215547	DEFB115	DEFB115 _( -70280 )	4	chr20_31187026_31187384	1	0	0	0	0	0	0	1	0	0	0	0	0	0	0	0	0	0	0	0	0	0.0579550529082665	0.0579550529082665	0	0	0.0579550529082665	0.0579550529082665
1226	5767	ENSG00000139192	TAPBPL	1	ENSG00000178177	LCORL	LCORL _( -829011 )	4	chr4_18850887_18851457	1	0	0	0	0	0	0	1	0	0	0	0	0	0	0	0	0	0	0	0	0	0.0579455153764299	0.0579455153764299	0	0	0.0579455153764299	0.0579455153764299
1372	7884	ENSG00000145545	SRD5A1	1	ENSG00000157240	FZD1	FZD1 _( -24514 )	4	chr7_91239106_91239850	1	0	0	0	0	0	0	1	0	0	0	0	0	0	0	0	0	0	0	0	0	-0.0579441300198927	0.0579441300198927	0	0	0.0579441300198927	0.0579441300198927
1844	1086	ENSG00000167157	PRRX2	1	ENSG00000196932	TMEM26	TMEM26 _( -10164 )	4	chr10_61463614_61463839	1	0	0	0	0	0	0	1	0	0	0	0	0	0	0	0	0	0	0	0	0	0.0579412999345161	0.0579412999345161	0	0	0.0579412999345161	0.0579412999345161
1076	5545	ENSG00000134668	SPOCD1	1	ENSG00000181467	RAP2B	RAP2B _( 48365 )	4	chr3_153210635_153211133	1	0	0	0	0	0	0	1	0	0	0	0	0	0	0	0	0	0	0	0	0	-0.0579328082280562	0.0579328082280562	0	0	0.0579328082280562	0.0579328082280562
1246	8794	ENSG00000140105	WARS	1	ENSG00000155621	C9orf85	C9orf85 _( 17435 )	4	chr9_71928945_71929927	1	0	0	0	0	0	0	1	0	0	0	0	0	0	0	0	0	0	0	0	0	-0.0579224391695745	0.0579224391695745	0	0	0.0579224391695745	0.0579224391695745
410	2538	ENSG00000101187	SLCO4A1	1	ENSG00000151322	NPAS3	NPAS3 _( -213681 )	4	chr14_32720821_32721252	1	0	0	0	0	0	0	1	0	0	0	0	0	0	0	0	0	0	0	0	0	-0.057911915837809	0.057911915837809	0	0	0.057911915837809	0.057911915837809
1711	6229	ENSG00000163694	RBM47	1	ENSG00000170390	DCLK2	DCLK2 _( -70413 )	4	chr4_150007566_150007861	1	0	0	0	0	0	0	1	0	0	0	0	0	0	0	0	0	0	0	0	0	-0.0579101925542494	0.0579101925542494	0	0	0.0579101925542494	0.0579101925542494
1167	1159	ENSG00000137502	RAB30	1	ENSG00000107779	BMPR1A	BMPR1A _( 94789 )	4	chr10_86851390_86851684	1	0	0	0	0	0	0	1	0	0	0	0	0	0	0	0	0	0	0	0	0	0.0579064752397713	0.0579064752397713	0	0	0.0579064752397713	0.0579064752397713
150	3776	ENSG00000064886	CHI3L2	1	ENSG00000197372	ZNF675	ZNF675 _( 132182 )	4	chr19_23554520_23555038	1	0	0	0	0	0	0	1	0	0	0	0	0	0	0	0	0	0	0	0	0	-0.0579012862293653	0.0579012862293653	0	0	0.0579012862293653	0.0579012862293653
2905	3747	ENSG00000264230	ANXA8L1	1	ENSG00000142459	EVI5L	EVI5L _( -17659 )	4	chr19_7811775_7812574	1	0	0	0	0	0	0	1	0	0	0	0	0	0	0	0	0	0	0	0	0	0.0579012595046312	0.0579012595046312	0	0	0.0579012595046312	0.0579012595046312
1645	8761	ENSG00000162073	PAQR4	1	ENSG00000276040	SPATA31A7	SPATA31A7 _( -387792 )	4	chr9_60526022_60526582	1	0	0	0	0	0	0	1	0	0	0	0	0	0	0	0	0	0	0	0	0	-0.0578818192326723	0.0578818192326723	0	0	0.0578818192326723	0.0578818192326723
2910	5022	ENSG00000265052	RN7SL622P	1	ENSG00000138964	PARVG	PARVG _( -59539 )	4	chr22_44113069_44113417	1	0	0	0	0	0	0	1	0	0	0	0	0	0	0	0	0	0	0	0	0	0.0578775902078022	0.0578775902078022	0	0	0.0578775902078022	0.0578775902078022
720	1286	ENSG00000116285	ERRFI1	1	ENSG00000151893	CACUL1	CACUL1 _( -38302 )	4	chr10_118793551_118794155	1	0	0	0	0	0	0	1	0	0	0	0	0	0	0	0	0	0	0	0	0	0.0578586633755921	0.0578586633755921	0	0	0.0578586633755921	0.0578586633755921
1349	3992	ENSG00000144476	ACKR3	1	ENSG00000138061	CYP1B1	CYP1B1 _( 10802 )	4	chr2_38098660_38099100	1	0	0	0	0	0	0	1	0	0	0	0	0	0	0	0	0	0	0	0	0	-0.0578559197411739	0.0578559197411739	0	0	0.0578559197411739	0.0578559197411739
2859	2558	ENSG00000259040	BLOC1S5-TXNDC5	1	ENSG00000139874	SSTR1	SSTR1 _( -98861 )	4	chr14_38108695_38109138	1	0	0	0	0	0	0	1	0	0	0	0	0	0	0	0	0	0	0	0	0	0.0578396598123021	0.0578396598123021	0	0	0.0578396598123021	0.0578396598123021
949	7565	ENSG00000129048	ACKR4	1	ENSG00000120254	MTHFD1L	MTHFD1L _( 75283 )	4	chr6_150940832_150941342	1	0	0	0	0	0	0	1	0	0	0	0	0	0	0	0	0	0	0	0	0	0.057824027832225	0.057824027832225	0	0	0.057824027832225	0.057824027832225
2861	8175	ENSG00000259049	ENSG00000259049	1	ENSG00000164743	C8orf48	C8orf48 _( -83750 )	4	chr8_13482726_13483093	1	0	0	0	0	0	0	1	0	0	0	0	0	0	0	0	0	0	0	0	0	0.0577876487546538	0.0577876487546538	0	0	0.0577876487546538	0.0577876487546538
2347	6686	ENSG00000188293	IGFL1	1	ENSG00000080709	KCNN2	KCNN2 _( 188185 )	4	chr5_114243730_114244055	1	0	0	0	0	0	0	1	0	0	0	0	0	0	0	0	0	0	0	0	0	-0.0577632363037402	0.0577632363037402	0	0	0.0577632363037402	0.0577632363037402
1977	7884	ENSG00000170779	CDCA4	1	ENSG00000157240	FZD1	FZD1 _( -24514 )	4	chr7_91239106_91239850	1	0	0	0	0	0	0	1	0	0	0	0	0	0	0	0	0	0	0	0	0	0.0577623609091904	0.0577623609091904	0	0	0.0577623609091904	0.0577623609091904
2852	2297	ENSG00000258691	ENSG00000258691	1	ENSG00000151849	CENPJ	CENPJ _( 17204 )	4	chr13_24905106_24905685	1	0	0	0	0	0	0	1	0	0	0	0	0	0	0	0	0	0	0	0	0	-0.0577495173881684	0.0577495173881684	0	0	0.0577495173881684	0.0577495173881684
1666	9246	ENSG00000162825	NBPF20	1	ENSG00000101972	STAG2	STAG2 _( -36619 )	4	chrX_123923099_123923593	1	0	0	0	0	0	0	1	0	0	0	0	0	0	0	0	0	0	0	0	0	0.0577362470628862	0.0577362470628862	0	0	0.0577362470628862	0.0577362470628862
333	6908	ENSG00000092295	TGM1	1	ENSG00000226650	KIF4B	KIF4B _( 10402 )	4	chr5_155024157_155024373	1	0	0	0	0	0	0	1	0	0	0	0	0	0	0	0	0	0	0	0	0	-0.0577339668156003	0.0577339668156003	0	0	0.0577339668156003	0.0577339668156003
2034	3771	ENSG00000173227	SYT12	1	ENSG00000171773	NXNL1	NXNL1 _( 1640 )	4	chr19_17459116_17459314	1	0	0	0	0	0	0	1	0	0	0	0	0	0	0	0	0	0	0	0	0	0.0577260389315917	0.0577260389315917	0	0	0.0577260389315917	0.0577260389315917
2163	8802	ENSG00000179583	CIITA	1	ENSG00000135046	ANXA1	ANXA1 _( 592153 )	4	chr9_73743910_73744344	1	0	0	0	0	0	0	1	0	0	0	0	0	0	0	0	0	0	0	0	0	-0.0577157496320084	0.0577157496320084	0	0	0.0577157496320084	0.0577157496320084
1916	7918	ENSG00000168874	ATOH8	1	ENSG00000004799	PDK4	PDK4 _( 13620 )	4	chr7_95582264_95582871	1	0	0	0	0	0	0	1	0	0	0	0	0	0	0	0	0	0	0	0	0	0.0577076320961118	0.0577076320961118	0	0	0.0577076320961118	0.0577076320961118
3023	7692	ENSG00000278621	ENSG00000278621	1	ENSG00000122691	TWIST1	TWIST1 _( 106947 )	4	chr7_19010317_19010725	1	0	0	0	0	0	0	1	0	0	0	0	0	0	0	0	0	0	0	0	0	0.0576889659340533	0.0576889659340533	0	0	0.0576889659340533	0.0576889659340533
440	8384	ENSG00000102524	TNFSF13B	1	ENSG00000104432	IL7	IL7 _( -15509 )	4	chr8_78821032_78821456	1	0	0	0	0	0	0	1	0	0	0	0	0	0	0	0	0	0	0	0	0	0.0576823828820139	0.0576823828820139	0	0	0.0576823828820139	0.0576823828820139
479	4354	ENSG00000104728	ARHGEF10	1	ENSG00000153246	PLA2R1	PLA2R1 _( -23173 )	4	chr2_160085783_160086159	1	0	0	0	0	0	0	1	0	0	0	0	0	0	0	0	0	0	0	0	0	0.0576788178300244	0.0576788178300244	0	0	0.0576788178300244	0.0576788178300244
1315	3887	ENSG00000143320	CRABP2	1	ENSG00000134324	LPIN1	LPIN1 _( 23665 )	4	chr2_11701260_11701510	1	0	0	0	0	0	0	1	0	0	0	0	0	0	0	0	0	0	0	0	0	0.0576647114380335	0.0576647114380335	0	0	0.0576647114380335	0.0576647114380335
331	4767	ENSG00000092010	PSME1	1	ENSG00000101391	CDK5RAP1	CDK5RAP1 _( 31834 )	4	chr20_33369359_33369727	1	0	0	0	0	0	0	1	0	0	0	0	0	0	0	0	0	0	0	0	0	0.0576566596664992	0.0576566596664992	0	0	0.0576566596664992	0.0576566596664992
2035	6686	ENSG00000173262	SLC2A14	1	ENSG00000080709	KCNN2	KCNN2 _( 188185 )	4	chr5_114243730_114244055	1	0	0	0	0	0	0	1	0	0	0	0	0	0	0	0	0	0	0	0	0	-0.0576501499702062	0.0576501499702062	0	0	0.0576501499702062	0.0576501499702062
2294	55	ENSG00000185885	IFITM1	1	ENSG00000127483	HP1BP3	HP1BP3 _( -79718 )	4	chr1_20867041_20867496	1	0	0	0	0	0	0	1	0	0	0	0	0	0	0	0	0	0	0	0	0	0.0576132738054764	0.0576132738054764	0	0	0.0576132738054764	0.0576132738054764
1411	9241	ENSG00000148344	PTGES	1	ENSG00000125675	GRIA3	GRIA3 _( -14402 )	4	chrX_123169349_123169751	1	0	0	0	0	0	0	1	0	0	0	0	0	0	0	0	0	0	0	0	0	-0.0576083250750739	0.0576083250750739	0	0	0.0576083250750739	0.0576083250750739
1924	8811	ENSG00000169035	KLK7	1	ENSG00000156049	GNA14	GNA14 _( -83714 )	4	chr9_77732021_77732389	1	0	0	0	0	0	0	1	0	0	0	0	0	0	0	0	0	0	0	0	0	0.0575847054464064	0.0575847054464064	0	0	0.0575847054464064	0.0575847054464064
2164	5680	ENSG00000179593	ALOX15B	1	ENSG00000072274	TFRC	TFRC _( 25922 )	4	chr3_196055657_196056267	1	0	0	0	0	0	0	1	0	0	0	0	0	0	0	0	0	0	0	0	0	0.0575774525614626	0.0575774525614626	0	0	0.0575774525614626	0.0575774525614626
1304	1394	ENSG00000143013	LMO4	1	ENSG00000152270	PDE3B	PDE3B _( 28888 )	4	chr11_14672611_14672868	2	0	0	0	0	0	0	1	1	0	0	0	0	0	0	0	0	0	0	0	0	-0.0575675673224427	0.0575675673224427	-0.00386488913992726	0.00386488913992726	0.0575675673224427	0.030716228231185
721	8384	ENSG00000116514	RNF19B	1	ENSG00000104432	IL7	IL7 _( -15509 )	4	chr8_78821032_78821456	1	0	0	0	0	0	0	1	0	0	0	0	0	0	0	0	0	0	0	0	0	0.0575608591330821	0.0575608591330821	0	0	0.0575608591330821	0.0575608591330821
1588	5444	ENSG00000158716	DUSP23	1	ENSG00000163870	TPRA1	TPRA1 _( -14926 )	4	chr3_127613193_127613644	1	0	0	0	0	0	0	1	0	0	0	0	0	0	0	0	0	0	0	0	0	0.0575586475897034	0.0575586475897034	0	0	0.0575586475897034	0.0575586475897034
542	6667	ENSG00000107262	BAG1	1	ENSG00000164211	STARD4	STARD4 _( -70521 )	4	chr5_111583111_111583338	1	0	0	0	0	0	0	1	0	0	0	0	0	0	0	0	0	0	0	0	0	-0.0575576559413772	0.0575576559413772	0	0	0.0575576559413772	0.0575576559413772
2878	837	ENSG00000260834	ENSG00000260834	1	ENSG00000119285	HEATR1	HEATR1 _( 35646 )	4	chr1_236568339_236568858	1	0	0	0	0	0	0	1	0	0	0	0	0	0	0	0	0	0	0	0	0	-0.0575552524295747	0.0575552524295747	0	0	0.0575552524295747	0.0575552524295747
1274	4066	ENSG00000141449	GREB1L	1	ENSG00000237651	C2orf74	C2orf74 _( -23968 )	4	chr2_61091617_61091819	1	0	0	0	0	0	0	1	0	0	0	0	0	0	0	0	0	0	0	0	0	-0.057548756535862	0.057548756535862	0	0	0.057548756535862	0.057548756535862
1367	145	ENSG00000145349	CAMK2D	1	ENSG00000179178	TMEM125	TMEM125 _( -12934 )	4	chr1_43256663_43257060	1	0	0	0	0	0	0	1	0	0	0	0	0	0	0	0	0	0	0	0	0	0.0575281944177264	0.0575281944177264	0	0	0.0575281944177264	0.0575281944177264
968	4244	ENSG00000129810	SGO1	1	ENSG00000115091	ACTR3	ACTR3 _( -12867 )	4	chr2_113876562_113877093	1	0	0	0	0	0	0	1	0	0	0	0	0	0	0	0	0	0	0	0	0	0.0575276276365615	0.0575276276365615	0	0	0.0575276276365615	0.0575276276365615
927	7249	ENSG00000128203	ASPHD2	1	ENSG00000112200	ZNF451	ZNF451 _( 10815 )	4	chr6_57097659_57097873	1	0	0	0	0	0	0	1	0	0	0	0	0	0	0	0	0	0	0	0	0	0.0575274504135939	0.0575274504135939	0	0	0.0575274504135939	0.0575274504135939
1884	8384	ENSG00000168062	BATF2	1	ENSG00000104432	IL7	IL7 _( -15509 )	4	chr8_78821032_78821456	1	0	0	0	0	0	0	1	0	0	0	0	0	0	0	0	0	0	0	0	0	0.0575202788634901	0.0575202788634901	0	0	0.0575202788634901	0.0575202788634901
2594	4938	ENSG00000221869	CEBPD	1	ENSG00000183527	PSMG1	PSMG1 _( -13236 )	4	chr21_39197087_39197903	1	0	0	0	0	0	0	1	0	0	0	0	0	0	0	0	0	0	0	0	0	0.0574878593016416	0.0574878593016416	0	0	0.0574878593016416	0.0574878593016416
3026	7565	ENSG00000278910	BANCR	1	ENSG00000120254	MTHFD1L	MTHFD1L _( 75283 )	4	chr6_150940832_150941342	1	0	0	0	0	0	0	1	0	0	0	0	0	0	0	0	0	0	0	0	0	0.0574785846997052	0.0574785846997052	0	0	0.0574785846997052	0.0574785846997052
1440	6312	ENSG00000150593	PDCD4	1	ENSG00000154447	SH3RF1	SH3RF1 _( -11440 )	4	chr4_169282545_169283417	1	0	0	0	0	0	0	1	0	0	0	0	0	0	0	0	0	0	0	0	0	-0.0574753068771213	0.0574753068771213	0	0	0.0574753068771213	0.0574753068771213
1710	8208	ENSG00000163683	SMIM14	1	ENSG00000147408	CSGALNACT1	CSGALNACT1 _( 139517 )	4	chr8_19618139_19618512	1	0	0	0	0	0	0	1	0	0	0	0	0	0	0	0	0	0	0	0	0	-0.0574268474944656	0.0574268474944656	0	0	0.0574268474944656	0.0574268474944656
3016	5201	ENSG00000276851	ENSG00000276851	1	ENSG00000163814	CDCP1	CDCP1 _( 39897 )	4	chr3_45105482_45106525	1	0	0	0	0	0	0	1	0	0	0	0	0	0	0	0	0	0	0	0	0	0.0573907646847879	0.0573907646847879	0	0	0.0573907646847879	0.0573907646847879
493	6112	ENSG00000105204	DYRK1B	1	ENSG00000170522	ELOVL6	ELOVL6 _( 23178 )	4	chr4_110175708_110176021	1	0	0	0	0	0	0	1	0	0	0	0	0	0	0	0	0	0	0	0	0	0.0573860728964229	0.0573860728964229	0	0	0.0573860728964229	0.0573860728964229
738	551	ENSG00000117266	CDK18	1	ENSG00000120337	TNFSF18	TNFSF18 _( 11606 )	4	chr1_173038887_173039357	1	0	0	0	0	0	0	1	0	0	0	0	0	0	0	0	0	0	0	0	0	0.0573846621192841	0.0573846621192841	0	0	0.0573846621192841	0.0573846621192841
446	6533	ENSG00000102878	HSF4	1	ENSG00000145642	SHISAL2B	SHISAL2B _( -70483 )	4	chr5_64619634_64619825	1	0	0	0	0	0	0	1	0	0	0	0	0	0	0	0	0	0	0	0	0	0.0573834302044704	0.0573834302044704	0	0	0.0573834302044704	0.0573834302044704
261	2224	ENSG00000081041	CXCL2	1	ENSG00000122965	RBM19	RBM19 _( -97492 )	4	chr12_114063863_114064530	1	0	0	0	0	0	0	1	0	0	0	0	0	0	0	0	0	0	0	0	0	0.0573651739089475	0.0573651739089475	0	0	0.0573651739089475	0.0573651739089475
1443	4821	ENSG00000150687	PRSS23	1	ENSG00000124145	SDC4	SDC4 _( 7734 )	4	chr20_45340479_45340690	1	0	0	0	0	0	0	1	0	0	0	0	0	0	0	0	0	0	0	0	0	-0.057353867803138	0.057353867803138	0	0	0.057353867803138	0.057353867803138
2911	7499	ENSG00000265107	GJA5	1	ENSG00000135525	MAP7	MAP7 _( -28858 )	4	chr6_136579677_136580092	1	0	0	0	0	0	0	1	0	0	0	0	0	0	0	0	0	0	0	0	0	-0.0573424358726027	0.0573424358726027	0	0	0.0573424358726027	0.0573424358726027
2557	4104	ENSG00000213398	LCAT	1	ENSG00000116039	ATP6V1B1	ATP6V1B1 _( 29883 )	4	chr2_70930681_70930987	1	0	0	0	0	0	0	1	0	0	0	0	0	0	0	0	0	0	0	0	0	-0.0573164239580039	0.0573164239580039	0	0	0.0573164239580039	0.0573164239580039
212	3431	ENSG00000074590	NUAK1	1	ENSG00000227011	C17orf112	C17orf112 _( 402117 )	4	chr17_53387630_53388125	1	0	0	0	0	0	0	1	0	0	0	0	0	0	0	0	0	0	0	0	0	0.0573138051324012	0.0573138051324012	0	0	0.0573138051324012	0.0573138051324012
1928	9241	ENSG00000169242	EFNA1	1	ENSG00000125675	GRIA3	GRIA3 _( -14402 )	4	chrX_123169349_123169751	1	0	0	0	0	0	0	1	0	0	0	0	0	0	0	0	0	0	0	0	0	0.0573136626385344	0.0573136626385344	0	0	0.0573136626385344	0.0573136626385344
1233	3336	ENSG00000139354	GAS2L3	1	ENSG00000171931	FBXW10	FBXW10 _( -10344 )	4	chr17_18733454_18733680	1	0	0	0	0	0	0	1	0	0	0	0	0	0	0	0	0	0	0	0	0	-0.0573134349819188	0.0573134349819188	0	0	0.0573134349819188	0.0573134349819188
3004	6296	ENSG00000274817	ENSG00000274817	1	ENSG00000181381	DDX60L	DDX60L _( 42681 )	4	chr4_168437581_168437833	1	0	0	0	0	0	0	1	0	0	0	0	0	0	0	0	0	0	0	0	0	-0.0573092892453798	0.0573092892453798	0	0	0.0573092892453798	0.0573092892453798
2707	7304	ENSG00000234518	PTGES3P1	1	ENSG00000013375	PGM3	PGM3 _( -115169 )	4	chr6_83309105_83309605	1	0	0	0	0	0	0	1	0	0	0	0	0	0	0	0	0	0	0	0	0	-0.0573085163718133	0.0573085163718133	0	0	0.0573085163718133	0.0573085163718133
2167	4838	ENSG00000179750	APOBEC3B	1	ENSG00000124212	PTGIS	PTGIS _( -49312 )	4	chr20_49617458_49617759	1	0	0	0	0	0	0	1	0	0	0	0	0	0	0	0	0	0	0	0	0	-0.057303034890839	0.057303034890839	0	0	0.057303034890839	0.057303034890839
2731	2421	ENSG00000237807	ENSG00000237807	1	ENSG00000005812	FBXL3	FBXL3 _( -141114 )	4	chr13_77168309_77168544	1	0	0	0	0	0	0	1	0	0	0	0	0	0	0	0	0	0	0	0	0	-0.0572516587435574	0.0572516587435574	0	0	0.0572516587435574	0.0572516587435574
2568	4183	ENSG00000213903	LTB4R	1	ENSG00000144218	AFF3	AFF3 _( 263509 )	4	chr2_99878812_99879230	1	0	0	0	0	0	0	1	0	0	0	0	0	0	0	0	0	0	0	0	0	-0.0572397744985585	0.0572397744985585	0	0	0.0572397744985585	0.0572397744985585
2066	8144	ENSG00000175040	CHST2	1	ENSG00000106018	VIPR2	VIPR2 _( -58089 )	4	chr7_159203046_159203705	1	0	0	0	0	0	0	1	0	0	0	0	0	0	0	0	0	0	0	0	0	0.0572305343206078	0.0572305343206078	0	0	0.0572305343206078	0.0572305343206078
707	7224	ENSG00000115657	ABCB6	1	ENSG00000065308	TRAM2	TRAM2 _( 61092 )	4	chr6_52515480_52515823	1	0	0	0	0	0	0	1	0	0	0	0	0	0	0	0	0	0	0	0	0	0.0572043458362084	0.0572043458362084	0	0	0.0572043458362084	0.0572043458362084
1970	3073	ENSG00000170458	CD14	1	ENSG00000198736	MSRB1	MSRB1 _( 4796 )	4	chr16_1938355_1938530	1	0	0	0	0	0	0	1	0	0	0	0	0	0	0	0	0	0	0	0	0	0.0571965915211069	0.0571965915211069	0	0	0.0571965915211069	0.0571965915211069
1736	5757	ENSG00000164105	SAP30	1	ENSG00000178177	LCORL	LCORL _( -30266 )	4	chr4_18052142_18052503	1	0	0	0	0	0	0	1	0	0	0	0	0	0	0	0	0	0	0	0	0	-0.0571943092325133	0.0571943092325133	0	0	0.0571943092325133	0.0571943092325133
385	7215	ENSG00000100345	MYH9	1	ENSG00000203970	DEFB110	DEFB110 _( -3167 )	4	chr6_50025148_50025824	1	0	0	0	0	0	0	1	0	0	0	0	0	0	0	0	0	0	0	0	0	-0.0571920696022793	0.0571920696022793	0	0	0.0571920696022793	0.0571920696022793
555	8802	ENSG00000108387	SEPT-IV	1	ENSG00000135046	ANXA1	ANXA1 _( 592153 )	4	chr9_73743910_73744344	1	0	0	0	0	0	0	1	0	0	0	0	0	0	0	0	0	0	0	0	0	-0.0571811978047368	0.0571811978047368	0	0	0.0571811978047368	0.0571811978047368
1053	7789	ENSG00000133794	ARNTL	1	ENSG00000146674	IGFBP3	IGFBP3 _( -223148 )	4	chr7_46145022_46145739	1	0	0	0	0	0	0	1	0	0	0	0	0	0	0	0	0	0	0	0	0	0.0571703572203683	0.0571703572203683	0	0	0.0571703572203683	0.0571703572203683
2390	5897	ENSG00000196549	MME	1	ENSG00000128052	KDR	KDR _( 194917 )	4	chr4_54930110_54930678	1	0	0	0	0	0	0	1	0	0	0	0	0	0	0	0	0	0	0	0	0	-0.057144830003998	0.057144830003998	0	0	0.057144830003998	0.057144830003998
1235	3922	ENSG00000139508	SLC46A3	1	ENSG00000118961	LDAH	LDAH _( -107867 )	4	chr2_20930997_20931305	1	0	0	0	0	0	0	1	0	0	0	0	0	0	0	0	0	0	0	0	0	0.0570938649796986	0.0570938649796986	0	0	0.0570938649796986	0.0570938649796986
306	2903	ENSG00000089280	FUS	1	ENSG00000103569	AQP9	AQP9 _( 75852 )	4	chr15_58214021_58214251	2	0	0	0	0	0	0	1	1	0	0	0	0	0	0	0	0	0	0	0	0	-0.0570865231735522	0.0570865231735522	-0.134695524079976	0.134695524079976	0.134695524079976	0.0958910236267641
2534	8739	ENSG00000206073	SERPINB4	1	ENSG00000174482	LINGO2	LINGO2 _( -87790 )	4	chr9_28758076_28758660	1	0	0	0	0	0	0	1	0	0	0	0	0	0	0	0	0	0	0	0	0	0.0570763110017122	0.0570763110017122	0	0	0.0570763110017122	0.0570763110017122
2321	8914	ENSG00000187037	GPR141	1	ENSG00000136826	KLF4	KLF4 _( -195488 )	4	chr9_107685970_107686185	1	0	0	0	0	0	0	1	0	0	0	0	0	0	0	0	0	0	0	0	0	-0.0570628764771692	0.0570628764771692	0	0	0.0570628764771692	0.0570628764771692
2985	383	ENSG00000273415	ENSG00000273415	1	ENSG00000198799	LRIG2	LRIG2 _( 73687 )	4	chr1_113146896_113147269	1	0	0	0	0	0	0	1	0	0	0	0	0	0	0	0	0	0	0	0	0	0.0570617909590632	0.0570617909590632	0	0	0.0570617909590632	0.0570617909590632
2167	8629	ENSG00000179750	APOBEC3B	1	ENSG00000169427	KCNK9	KCNK9 _( 227292 )	4	chr8_139476251_139476817	1	0	0	0	0	0	0	1	0	0	0	0	0	0	0	0	0	0	0	0	0	0.0570591010312236	0.0570591010312236	0	0	0.0570591010312236	0.0570591010312236
404	2493	ENSG00000100918	REC8	1	ENSG00000213995	NAXD	NAXD _( 42698 )	4	chr13_110658158_110658735	1	0	0	0	0	0	0	1	0	0	0	0	0	0	0	0	0	0	0	0	0	0.0570583078299446	0.0570583078299446	0	0	0.0570583078299446	0.0570583078299446
2129	1593	ENSG00000177989	ODF3B	1	ENSG00000188997	KCTD21	KCTD21 _( -43148 )	4	chr11_78231970_78232362	1	0	0	0	0	0	0	1	0	0	0	0	0	0	0	0	0	0	0	0	0	0.057057226059164	0.057057226059164	0	0	0.057057226059164	0.057057226059164
1256	7120	ENSG00000140465	CYP1A1	1	ENSG00000146039	SLC17A4	SLC17A4 _( -3214 )	4	chr6_25750711_25751485	1	0	0	0	0	0	0	1	0	0	0	0	0	0	0	0	0	0	0	0	0	0.0570492074646407	0.0570492074646407	0	0	0.0570492074646407	0.0570492074646407
2395	4988	ENSG00000196616	ADH1B	1	ENSG00000100234	TIMP3	TIMP3 _( -140079 )	4	chr22_32661366_32661622	1	0	0	0	0	0	0	1	0	0	0	0	0	0	0	0	0	0	0	0	0	-0.0570272451750934	0.0570272451750934	0	0	0.0570272451750934	0.0570272451750934
2082	1418	ENSG00000175591	P2RY2	1	ENSG00000109854	HTATIP2	HTATIP2 _( -2725 )	4	chr11_20360739_20360960	1	0	0	0	0	0	0	1	0	0	0	0	0	0	0	0	0	0	0	0	0	-0.0570138828663651	0.0570138828663651	0	0	0.0570138828663651	0.0570138828663651
454	3085	ENSG00000103253	HAGHL	1	ENSG00000153048	CARHSP1	CARHSP1 _( -9055 )	4	chr16_8878067_8879082	1	0	0	0	0	0	0	1	0	0	0	0	0	0	0	0	0	0	0	0	0	-0.0570124966478827	0.0570124966478827	0	0	0.0570124966478827	0.0570124966478827
2075	6439	ENSG00000175315	CST6	1	ENSG00000171522	PTGER4	PTGER4 _( -75763 )	4	chr5_40603492_40603735	1	0	0	0	0	0	0	1	0	0	0	0	0	0	0	0	0	0	0	0	0	0.0570086580297308	0.0570086580297308	0	0	0.0570086580297308	0.0570086580297308
161	2313	ENSG00000066279	ASPM	1	ENSG00000132963	POMP	POMP _( -61130 )	4	chr13_28597611_28597974	1	0	0	0	0	0	0	1	0	0	0	0	0	0	0	0	0	0	0	0	0	-0.0570014838764871	0.0570014838764871	0	0	0.0570014838764871	0.0570014838764871
80	7641	ENSG00000029993	HMGB3	1	ENSG00000186340	THBS2	THBS2 _( -155956 )	4	chr6_169410000_169410224	1	0	0	0	0	0	0	1	0	0	0	0	0	0	0	0	0	0	0	0	0	0.0569981645026449	0.0569981645026449	0	0	0.0569981645026449	0.0569981645026449
1241	3431	ENSG00000139926	FRMD6	1	ENSG00000227011	C17orf112	C17orf112 _( 402117 )	4	chr17_53387630_53388125	1	0	0	0	0	0	0	1	0	0	0	0	0	0	0	0	0	0	0	0	0	0.056982278907312	0.056982278907312	0	0	0.056982278907312	0.056982278907312
2484	8521	ENSG00000203721	LINC00862	1	ENSG00000104408	EIF3E	EIF3E _( 55841 )	4	chr8_108299492_108299885	1	0	0	0	0	0	0	1	0	0	0	0	0	0	0	0	0	0	0	0	0	0.056961891843119	0.056961891843119	0	0	0.056961891843119	0.056961891843119
1785	8440	ENSG00000165806	CASP7	1	ENSG00000279847	C8orf87	C8orf87 _( -215928 )	4	chr8_93382778_93383991	1	0	0	0	0	0	0	1	0	0	0	0	0	0	0	0	0	0	0	0	0	0.0569525912493557	0.0569525912493557	0	0	0.0569525912493557	0.0569525912493557
3044	8759	ENSG00000281000	SNORD3D	1	ENSG00000106714	CNTNAP3	CNTNAP3 _( 272590 )	4	chr9_39014423_39015725	1	0	0	0	0	0	0	1	0	0	0	0	0	0	0	0	0	0	0	0	0	-0.0569305413815419	0.0569305413815419	0	0	0.0569305413815419	0.0569305413815419
2755	571	ENSG00000243225	ENSG00000243225	1	ENSG00000186283	TOR3A	TOR3A _( 43553 )	4	chr1_179124930_179125434	1	0	0	0	0	0	0	1	0	0	0	0	0	0	0	0	0	0	0	0	0	0.0569276299175933	0.0569276299175933	0	0	0.0569276299175933	0.0569276299175933
2065	265	ENSG00000174950	CD164L2	1	ENSG00000184005	ST6GALNAC3	ST6GALNAC3 _( 30645 )	4	chr1_76105364_76105809	1	0	0	0	0	0	0	1	0	0	0	0	0	0	0	0	0	0	0	0	0	0.0569251592748891	0.0569251592748891	0	0	0.0569251592748891	0.0569251592748891
2663	3795	ENSG00000230521	ENSG00000230521	1	ENSG00000176396	EID2	EID2 _( -17276 )	4	chr19_39557609_39558787	2	0	0	0	0	0	0	1	1	0	0	0	0	0	0	0	0	0	0	0	0	0.0569243474060331	0.0569243474060331	0.0233906588458364	0.0233906588458364	0.0569243474060331	0.0401575031259347
1534	9257	ENSG00000155850	SLC26A2	1	ENSG00000171004	HS6ST2	HS6ST2 _( 105196 )	4	chrX_132855876_132856199	1	0	0	0	0	0	0	1	0	0	0	0	0	0	0	0	0	0	0	0	0	-0.0569190084100528	0.0569190084100528	0	0	0.0569190084100528	0.0569190084100528
2545	9001	ENSG00000210082	MT-RNR2	1	ENSG00000188483	IER5L	IER5L _( -47588 )	4	chr9_129225850_129226111	1	0	0	0	0	0	0	1	0	0	0	0	0	0	0	0	0	0	0	0	0	-0.0569184514930361	0.0569184514930361	0	0	0.0569184514930361	0.0569184514930361
2267	2277	ENSG00000185033	SEMA4B	1	ENSG00000111450	STX2	STX2 _( 39948 )	4	chr12_130798986_130799318	1	0	0	0	0	0	0	1	0	0	0	0	0	0	0	0	0	0	0	0	0	0.0569146511891996	0.0569146511891996	0	0	0.0569146511891996	0.0569146511891996
2348	7631	ENSG00000188312	CENPP	1	ENSG00000112541	PDE10A	PDE10A _( 63652 )	4	chr6_165922181_165922951	1	0	0	0	0	0	0	1	0	0	0	0	0	0	0	0	0	0	0	0	0	0.0569017155085604	0.0569017155085604	0	0	0.0569017155085604	0.0569017155085604
1985	780	ENSG00000171067	C11orf24	1	ENSG00000154309	DISP1	DISP1 _( 65530 )	4	chr1_222880594_222880815	1	0	0	0	0	0	0	1	0	0	0	0	0	0	0	0	0	0	0	0	0	0.0568743388902454	0.0568743388902454	0	0	0.0568743388902454	0.0568743388902454
2410	5912	ENSG00000197043	ANXA6	1	ENSG00000163453	IGFBP7	IGFBP7 _( -25715 )	4	chr4_57136100_57136637	1	0	0	0	0	0	0	1	0	0	0	0	0	0	0	0	0	0	0	0	0	0.0568677761800766	0.0568677761800766	0	0	0.0568677761800766	0.0568677761800766
2679	6216	ENSG00000232295	ENSG00000232295	1	ENSG00000137473	TTC29	TTC29 _( -46526 )	4	chr4_146992408_146992675	1	0	0	0	0	0	0	1	0	0	0	0	0	0	0	0	0	0	0	0	0	0.0568491299049429	0.0568491299049429	0	0	0.0568491299049429	0.0568491299049429
377	5884	ENSG00000100234	TIMP3	1	ENSG00000109182	CWH43	CWH43 _( 647696 )	4	chr4_49633943_49634533	1	0	0	0	0	0	0	1	0	0	0	0	0	0	0	0	0	0	0	0	0	0.056846045331497	0.056846045331497	0	0	0.056846045331497	0.056846045331497
2317	347	ENSG00000186854	TRABD2A	1	ENSG00000156876	SASS6	SASS6 _( 58563 )	4	chr1_100074143_100074392	1	0	0	0	0	0	0	1	0	0	0	0	0	0	0	0	0	0	0	0	0	0.0568425933803062	0.0568425933803062	0	0	0.0568425933803062	0.0568425933803062
34	9122	ENSG00000010292	NCAPD2	1	ENSG00000188937	NYX	NYX _( 79563 )	4	chrX_41526997_41527300	1	0	0	0	0	0	0	1	0	0	0	0	0	0	0	0	0	0	0	0	0	-0.0568192089163421	0.0568192089163421	0	0	0.0568192089163421	0.0568192089163421
2891	3977	ENSG00000261884	ENSG00000261884	1	ENSG00000277354	CRIM1	CRIM1 _( -366171 )	4	chr2_35989476_35989755	1	0	0	0	0	0	0	1	0	0	0	0	0	0	0	0	0	0	0	0	0	0.0568092378020819	0.0568092378020819	0	0	0.0568092378020819	0.0568092378020819
2036	4209	ENSG00000173267	SNCG	1	ENSG00000115641	FHL2	FHL2 _( -29373 )	4	chr2_105467886_105468325	1	0	0	0	0	0	0	1	0	0	0	0	0	0	0	0	0	0	0	0	0	-0.0568057390104082	0.0568057390104082	0	0	0.0568057390104082	0.0568057390104082
2733	3977	ENSG00000237943	PRKCQ-AS1	1	ENSG00000277354	CRIM1	CRIM1 _( -366171 )	4	chr2_35989476_35989755	1	0	0	0	0	0	0	1	0	0	0	0	0	0	0	0	0	0	0	0	0	0.0568029390870727	0.0568029390870727	0	0	0.0568029390870727	0.0568029390870727
1748	2083	ENSG00000164342	TLR3	1	ENSG00000179104	TMTC2	TMTC2 _( 309589 )	4	chr12_82996469_82996682	1	0	0	0	0	0	0	1	0	0	0	0	0	0	0	0	0	0	0	0	0	-0.0567857410239166	0.0567857410239166	0	0	0.0567857410239166	0.0567857410239166
2832	4601	ENSG00000256462	ENSG00000256462	1	ENSG00000116106	EPHA4	EPHA4 _( -99153 )	4	chr2_221673355_221673532	1	0	0	0	0	0	0	1	0	0	0	0	0	0	0	0	0	0	0	0	0	-0.0567804504526787	0.0567804504526787	0	0	0.0567804504526787	0.0567804504526787
2203	6328	ENSG00000182253	SYNM	1	ENSG00000145451	GLRA3	GLRA3 _( 147086 )	4	chr4_174681799_174682228	1	0	0	0	0	0	0	1	0	0	0	0	0	0	0	0	0	0	0	0	0	-0.0567617561858352	0.0567617561858352	0	0	0.0567617561858352	0.0567617561858352
2619	8309	ENSG00000224557	HLA-DPB2	1	ENSG00000187735	TCEA1	TCEA1 _( 2627 )	4	chr8_54019680_54019902	1	0	0	0	0	0	0	1	0	0	0	0	0	0	0	0	0	0	0	0	0	0.0567602389427646	0.0567602389427646	0	0	0.0567602389427646	0.0567602389427646
216	1897	ENSG00000075213	SEMA3A	1	ENSG00000123095	BHLHE41	BHLHE41 _( -348162 )	4	chr12_26473289_26473502	1	0	0	0	0	0	0	1	0	0	0	0	0	0	0	0	0	0	0	0	0	0.0567573309859365	0.0567573309859365	0	0	0.0567573309859365	0.0567573309859365
1738	1405	ENSG00000164111	ANXA5	1	ENSG00000110696	C11orf58	C11orf58 _( -144070 )	4	chr11_16468625_16469062	1	0	0	0	0	0	0	1	0	0	0	0	0	0	0	0	0	0	0	0	0	-0.0567469196416208	0.0567469196416208	0	0	0.0567469196416208	0.0567469196416208
143	6853	ENSG00000063180	CA11	1	ENSG00000133706	LARS	LARS _( -5661 )	4	chr5_146188321_146189025	1	0	0	0	0	0	0	1	0	0	0	0	0	0	0	0	0	0	0	0	0	-0.0567431290365105	0.0567431290365105	0	0	0.0567431290365105	0.0567431290365105
1701	4244	ENSG00000163535	SGO2	1	ENSG00000115091	ACTR3	ACTR3 _( -12867 )	4	chr2_113876562_113877093	1	0	0	0	0	0	0	1	0	0	0	0	0	0	0	0	0	0	0	0	0	0.0567406870499683	0.0567406870499683	0	0	0.0567406870499683	0.0567406870499683
1304	1380	ENSG00000143013	LMO4	1	ENSG00000187079	TEAD1	TEAD1 _( 57195 )	4	chr11_12731786_12732117	1	0	0	0	0	0	0	1	0	0	0	0	0	0	0	0	0	0	0	0	0	-0.05672388037585	0.05672388037585	0	0	0.05672388037585	0.05672388037585
848	4616	ENSG00000123416	TUBA1B	1	ENSG00000124019	FAM124B	FAM124B _( -77677 )	4	chr2_224479762_224480042	1	0	0	0	0	0	0	1	0	0	0	0	0	0	0	0	0	0	0	0	0	0.0567177997106575	0.0567177997106575	0	0	0.0567177997106575	0.0567177997106575
1446	372	ENSG00000150907	FOXO1	1	ENSG00000184371	CSF1	CSF1 _( 17595 )	4	chr1_109927837_109928318	1	0	0	0	0	0	0	1	0	0	0	0	0	0	0	0	0	0	0	0	0	0.0567055400189012	0.0567055400189012	0	0	0.0567055400189012	0.0567055400189012
1116	3560	ENSG00000135723	FHOD1	1	ENSG00000183206	POTEC	POTEC _( -15620 )	4	chr18_14559205_14559728	1	0	0	0	0	0	0	1	0	0	0	0	0	0	0	0	0	0	0	0	0	0.0567037716614211	0.0567037716614211	0	0	0.0567037716614211	0.0567037716614211
2645	3030	ENSG00000228350	LINC02585	1	ENSG00000140577	CRTC3	CRTC3 _( -49887 )	4	chr15_90479782_90480038	1	0	0	0	0	0	0	1	0	0	0	0	0	0	0	0	0	0	0	0	0	-0.0566754640584005	0.0566754640584005	0	0	0.0566754640584005	0.0566754640584005
2395	7007	ENSG00000196616	ADH1B	1	ENSG00000168903	BTNL3	BTNL3 _( -40202 )	4	chr5_180948170_180948643	1	0	0	0	0	0	0	1	0	0	0	0	0	0	0	0	0	0	0	0	0	-0.0566672638244732	0.0566672638244732	0	0	0.0566672638244732	0.0566672638244732
2995	2629	ENSG00000274092	ENSG00000274092	1	ENSG00000027075	PRKCH	PRKCH _( -84863 )	4	chr14_61102110_61102696	1	0	0	0	0	0	0	1	0	0	0	0	0	0	0	0	0	0	0	0	0	0.0566643667486388	0.0566643667486388	0	0	0.0566643667486388	0.0566643667486388
416	8071	ENSG00000101333	PLCB4	1	ENSG00000172331	BPGM	BPGM _( 13857 )	4	chr7_134660665_134661336	1	0	0	0	0	0	0	1	0	0	0	0	0	0	0	0	0	0	0	0	0	0.0566603267151324	0.0566603267151324	0	0	0.0566603267151324	0.0566603267151324
2632	2787	ENSG00000226287	TMEM191A	1	ENSG00000248905	FMN1	FMN1 _( 214700 )	4	chr15_32979768_32980033	1	0	0	0	0	0	0	1	0	0	0	0	0	0	0	0	0	0	0	0	0	0.0566603065218776	0.0566603065218776	0	0	0.0566603065218776	0.0566603065218776
2381	3063	ENSG00000196155	PLEKHG4	1	ENSG00000184277	TM2D3	TM2D3 _( -31940 )	4	chr15_101684331_101684803	2	0	0	0	0	0	0	1	1	0	0	0	0	0	0	0	0	0	0	0	0	-0.0566249125813059	0.0566249125813059	-0.0955066065282539	0.0955066065282539	0.0955066065282539	0.0760657595547799
1963	499	ENSG00000170356	OR2A20P	1	ENSG00000143315	PIGM	PIGM _( 34991 )	4	chr1_159996512_159997000	1	0	0	0	0	0	0	1	0	0	0	0	0	0	0	0	0	0	0	0	0	-0.0566092599973083	0.0566092599973083	0	0	0.0566092599973083	0.0566092599973083
48	857	ENSG00000013375	PGM3	1	ENSG00000155816	FMN2	FMN2 _( 230766 )	4	chr1_240245114_240245821	1	0	0	0	0	0	0	1	0	0	0	0	0	0	0	0	0	0	0	0	0	0.0566077462948599	0.0566077462948599	0	0	0.0566077462948599	0.0566077462948599
941	9211	ENSG00000128641	MYO1B	1	ENSG00000068366	ACSL4	ACSL4 _( -124350 )	4	chrX_109857753_109858340	1	0	0	0	0	0	0	1	0	0	0	0	0	0	0	0	0	0	0	0	0	0.0565795217231792	0.0565795217231792	0	0	0.0565795217231792	0.0565795217231792
1059	3428	ENSG00000134215	VAV3	1	ENSG00000154975	CA10	CA10 _( 211540 )	4	chr17_51948262_51948477	1	0	0	0	0	0	0	1	0	0	0	0	0	0	0	0	0	0	0	0	0	-0.0565769599216754	0.0565769599216754	0	0	0.0565769599216754	0.0565769599216754
128	3570	ENSG00000057704	TMCC3	1	ENSG00000212710	CTAGE1	CTAGE1 _( 82048 )	4	chr18_22335464_22335867	1	0	0	0	0	0	0	1	0	0	0	0	0	0	0	0	0	0	0	0	0	0.0565668420373935	0.0565668420373935	0	0	0.0565668420373935	0.0565668420373935
1744	837	ENSG00000164265	SCGB3A2	1	ENSG00000119285	HEATR1	HEATR1 _( 35646 )	4	chr1_236568339_236568858	1	0	0	0	0	0	0	1	0	0	0	0	0	0	0	0	0	0	0	0	0	-0.0565643231725213	0.0565643231725213	0	0	0.0565643231725213	0.0565643231725213
541	7646	ENSG00000107201	DDX58	1	ENSG00000198286	CARD11	CARD11 _( -19056 )	4	chr7_3063001_3063337	1	0	0	0	0	0	0	1	0	0	0	0	0	0	0	0	0	0	0	0	0	0.0565572538424758	0.0565572538424758	0	0	0.0565572538424758	0.0565572538424758
260	3715	ENSG00000080986	NDC80	1	ENSG00000141668	CBLN2	CBLN2 _( 301420 )	4	chr18_72336730_72337097	1	0	0	0	0	0	0	1	0	0	0	0	0	0	0	0	0	0	0	0	0	-0.0565469895566957	0.0565469895566957	0	0	0.0565469895566957	0.0565469895566957
1716	2143	ENSG00000163736	PPBP	1	ENSG00000074527	NTN4	NTN4 _( 16106 )	4	chr12_95774520_95775046	1	0	0	0	0	0	0	1	0	0	0	0	0	0	0	0	0	0	0	0	0	0.0565390421425662	0.0565390421425662	0	0	0.0565390421425662	0.0565390421425662
1588	2742	ENSG00000158716	DUSP23	1	ENSG00000140092	FBLN5	FBLN5 _( -37747 )	4	chr14_91985734_91986080	1	0	0	0	0	0	0	1	0	0	0	0	0	0	0	0	0	0	0	0	0	0.056518516304947	0.056518516304947	0	0	0.056518516304947	0.056518516304947
869	2428	ENSG00000124357	NAGK	1	ENSG00000136158	SPRY2	SPRY2 _( 26683 )	4	chr13_80313787_80314268	1	0	0	0	0	0	0	1	0	0	0	0	0	0	0	0	0	0	0	0	0	-0.0565136055927724	0.0565136055927724	0	0	0.0565136055927724	0.0565136055927724
2340	8736	ENSG00000187957	DNER	1	ENSG00000174482	LINGO2	LINGO2 _( 291764 )	4	chr9_28378115_28378522	1	0	0	0	0	0	0	1	0	0	0	0	0	0	0	0	0	0	0	0	0	0.0564788425193647	0.0564788425193647	0	0	0.0564788425193647	0.0564788425193647
2326	79	ENSG00000187210	GCNT1	1	ENSG00000175793	SFN	SFN _( 9165 )	4	chr1_26872303_26872657	1	0	0	0	0	0	0	1	0	0	0	0	0	0	0	0	0	0	0	0	0	0.0564517447984975	0.0564517447984975	0	0	0.0564517447984975	0.0564517447984975
123	838	ENSG00000055163	CYFIP2	1	ENSG00000119285	HEATR1	HEATR1 _( 28234 )	4	chr1_236575928_236576270	1	0	0	0	0	0	0	1	0	0	0	0	0	0	0	0	0	0	0	0	0	0.0564318914829636	0.0564318914829636	0	0	0.0564318914829636	0.0564318914829636
1121	1010	ENSG00000135924	DNAJB2	1	ENSG00000099250	NRP1	NRP1 _( 58817 )	4	chr10_33277214_33277445	1	0	0	0	0	0	0	1	0	0	0	0	0	0	0	0	0	0	0	0	0	0.0564165748709548	0.0564165748709548	0	0	0.0564165748709548	0.0564165748709548
483	6112	ENSG00000104856	RELB	1	ENSG00000170522	ELOVL6	ELOVL6 _( 23178 )	4	chr4_110175708_110176021	1	0	0	0	0	0	0	1	0	0	0	0	0	0	0	0	0	0	0	0	0	0.0564102303182419	0.0564102303182419	0	0	0.0564102303182419	0.0564102303182419
527	1320	ENSG00000106366	SERPINE1	1	ENSG00000150760	DOCK1	DOCK1 _( -37516 )	4	chr10_126867692_126867893	1	0	0	0	0	0	0	1	0	0	0	0	0	0	0	0	0	0	0	0	0	0.0563998993398114	0.0563998993398114	0	0	0.0563998993398114	0.0563998993398114
2640	8445	ENSG00000227329	ENSG00000227329	1	ENSG00000079112	CDH17	CDH17 _( -3102 )	4	chr8_94220405_94220715	1	0	0	0	0	0	0	1	0	0	0	0	0	0	0	0	0	0	0	0	0	-0.056398572639534	0.056398572639534	0	0	0.056398572639534	0.056398572639534
1865	8774	ENSG00000167701	GPT	1	ENSG00000204711	C9orf135	C9orf135 _( 23893 )	4	chr9_69844686_69845153	1	0	0	0	0	0	0	1	0	0	0	0	0	0	0	0	0	0	0	0	0	0.056394302409667	0.056394302409667	0	0	0.056394302409667	0.056394302409667
2364	7906	ENSG00000188906	LRRK2	1	ENSG00000105829	BET1	BET1 _( -111006 )	4	chr7_94115388_94115624	1	0	0	0	0	0	0	1	0	0	0	0	0	0	0	0	0	0	0	0	0	-0.0563931373643931	0.0563931373643931	0	0	0.0563931373643931	0.0563931373643931
1468	1515	ENSG00000151914	DST	1	ENSG00000030066	NUP160	NUP160 _( -64362 )	4	chr11_47912917_47913127	1	0	0	0	0	0	0	1	0	0	0	0	0	0	0	0	0	0	0	0	0	0.0563698070230481	0.0563698070230481	0	0	0.0563698070230481	0.0563698070230481
1122	5011	ENSG00000136002	ARHGEF4	1	ENSG00000100354	TNRC6B	TNRC6B _( -1359 )	4	chr22_40043048_40043458	1	0	0	0	0	0	0	1	0	0	0	0	0	0	0	0	0	0	0	0	0	0.0563666299164246	0.0563666299164246	0	0	0.0563666299164246	0.0563666299164246
91	6738	ENSG00000039560	RAI14	1	ENSG00000230561	CCDC192	CCDC192 _( 183796 )	4	chr5_127887185_127887602	1	0	0	0	0	0	0	1	0	0	0	0	0	0	0	0	0	0	0	0	0	0.0563228973221034	0.0563228973221034	0	0	0.0563228973221034	0.0563228973221034
370	3126	ENSG00000100065	CARD10	1	ENSG00000168447	SCNN1B	SCNN1B _( -8411 )	4	chr16_23269040_23269820	1	0	0	0	0	0	0	1	0	0	0	0	0	0	0	0	0	0	0	0	0	-0.0563083746675625	0.0563083746675625	0	0	0.0563083746675625	0.0563083746675625
156	7884	ENSG00000065361	ERBB3	1	ENSG00000157240	FZD1	FZD1 _( -24514 )	4	chr7_91239106_91239850	1	0	0	0	0	0	0	1	0	0	0	0	0	0	0	0	0	0	0	0	0	-0.056279049373443	0.056279049373443	0	0	0.056279049373443	0.056279049373443
382	3889	ENSG00000100311	PDGFB	1	ENSG00000134324	LPIN1	LPIN1 _( 39048 )	4	chr2_11716643_11716935	1	0	0	0	0	0	0	1	0	0	0	0	0	0	0	0	0	0	0	0	0	-0.05626055117796	0.05626055117796	0	0	0.05626055117796	0.05626055117796
1590	1897	ENSG00000158828	PINK1	1	ENSG00000123095	BHLHE41	BHLHE41 _( -348162 )	4	chr12_26473289_26473502	1	0	0	0	0	0	0	1	0	0	0	0	0	0	0	0	0	0	0	0	0	-0.0562521563812952	0.0562521563812952	0	0	0.0562521563812952	0.0562521563812952
2092	579	ENSG00000176014	TUBB6	1	ENSG00000135837	CEP350	CEP350 _( -22540 )	4	chr1_179931766_179932198	1	0	0	0	0	0	0	1	0	0	0	0	0	0	0	0	0	0	0	0	0	-0.0562452421927214	0.0562452421927214	0	0	0.0562452421927214	0.0562452421927214
285	2516	ENSG00000087086	FTL	1	ENSG00000092067	CEBPE	CEBPE _( -26190 )	4	chr14_23145806_23146445	1	0	0	0	0	0	0	1	0	0	0	0	0	0	0	0	0	0	0	0	0	0.0562429357927983	0.0562429357927983	0	0	0.0562429357927983	0.0562429357927983
1567	8	ENSG00000157557	ETS2	1	ENSG00000162426	SLC45A1	SLC45A1 _( -53743 )	4	chr1_8263835_8264083	1	0	0	0	0	0	0	1	0	0	0	0	0	0	0	0	0	0	0	0	0	0.0562199823456694	0.0562199823456694	0	0	0.0562199823456694	0.0562199823456694
433	1439	ENSG00000102287	GABRE	1	ENSG00000176697	BDNF	BDNF _( -85682 )	4	chr11_27807740_27807942	1	0	0	0	0	0	0	1	0	0	0	0	0	0	0	0	0	0	0	0	0	0.0562091996599025	0.0562091996599025	0	0	0.0562091996599025	0.0562091996599025
2376	2664	ENSG00000189410	SH2D5	1	ENSG00000182185	RAD51B	RAD51B _( 338138 )	4	chr14_68157917_68158342	1	0	0	0	0	0	0	1	0	0	0	0	0	0	0	0	0	0	0	0	0	-0.0562017352926382	0.0562017352926382	0	0	0.0562017352926382	0.0562017352926382
2781	7289	ENSG00000249641	HOXC13-AS	1	ENSG00000146243	IRAK1BP1	IRAK1BP1 _( -226379 )	4	chr6_78640863_78641093	1	0	0	0	0	0	0	1	0	0	0	0	0	0	0	0	0	0	0	0	0	-0.0561859747563702	0.0561859747563702	0	0	0.0561859747563702	0.0561859747563702
2424	2389	ENSG00000197448	GSTK1	1	ENSG00000150510	FAM124A	FAM124A _( 54287 )	4	chr13_51276621_51276877	1	0	0	0	0	0	0	1	0	0	0	0	0	0	0	0	0	0	0	0	0	0.0561686058198927	0.0561686058198927	0	0	0.0561686058198927	0.0561686058198927
578	4236	ENSG00000109101	FOXN1	1	ENSG00000125538	IL1B	IL1B _( 11774 )	4	chr2_112824076_112825129	1	0	0	0	0	0	0	1	0	0	0	0	0	0	0	0	0	0	0	0	0	-0.0561654389199226	0.0561654389199226	0	0	0.0561654389199226	0.0561654389199226
1101	7517	ENSG00000135362	PRR5L	1	ENSG00000112414	ADGRG6	ADGRG6 _( 114406 )	4	chr6_142416260_142416573	1	0	0	0	0	0	0	1	0	0	0	0	0	0	0	0	0	0	0	0	0	0.0561562859546393	0.0561562859546393	0	0	0.0561562859546393	0.0561562859546393
1912	5344	ENSG00000168758	SEMA4C	1	ENSG00000113966	ARL6	ARL6 _( -43823 )	4	chr3_97720511_97720698	1	0	0	0	0	0	0	1	0	0	0	0	0	0	0	0	0	0	0	0	0	-0.0561551162180871	0.0561551162180871	0	0	0.0561551162180871	0.0561551162180871
2117	6610	ENSG00000177409	SAMD9L	1	ENSG00000081189	MEF2C	MEF2C _( -36416 )	4	chr5_88940673_88941018	1	0	0	0	0	0	0	1	0	0	0	0	0	0	0	0	0	0	0	0	0	0.056152342960821	0.056152342960821	0	0	0.056152342960821	0.056152342960821
204	6756	ENSG00000073737	DHRS9	1	ENSG00000158985	CDC42SE2	CDC42SE2 _( -26818 )	4	chr5_131218277_131218675	1	0	0	0	0	0	0	1	0	0	0	0	0	0	0	0	0	0	0	0	0	-0.0561365050064827	0.0561365050064827	0	0	0.0561365050064827	0.0561365050064827
1446	6259	ENSG00000150907	FOXO1	1	ENSG00000171503	ETFDH	ETFDH _( -131071 )	4	chr4_158540203_158541054	1	0	0	0	0	0	0	1	0	0	0	0	0	0	0	0	0	0	0	0	0	-0.0561266669373959	0.0561266669373959	0	0	0.0561266669373959	0.0561266669373959
532	5762	ENSG00000106565	TMEM176B	1	ENSG00000178177	LCORL	LCORL _( -559654 )	4	chr4_18581530_18581705	1	0	0	0	0	0	0	1	0	0	0	0	0	0	0	0	0	0	0	0	0	0.0561147764926879	0.0561147764926879	0	0	0.0561147764926879	0.0561147764926879
3019	3189	ENSG00000277147	LINC00869	1	ENSG00000102934	PLLP	PLLP _( -29589 )	4	chr16_57314276_57314713	1	0	0	0	0	0	0	1	0	0	0	0	0	0	0	0	0	0	0	0	0	0.0561029829368425	0.0561029829368425	0	0	0.0561029829368425	0.0561029829368425
40	4045	ENSG00000011198	ABHD5	1	ENSG00000143942	CHAC2	CHAC2 _( -359676 )	4	chr2_53407460_53408116	1	0	0	0	0	0	0	1	0	0	0	0	0	0	0	0	0	0	0	0	0	-0.0560966757200426	0.0560966757200426	0	0	0.0560966757200426	0.0560966757200426
2976	4764	ENSG00000272894	ENSG00000272894	1	ENSG00000215547	DEFB115	DEFB115 _( -70280 )	4	chr20_31187026_31187384	1	0	0	0	0	0	0	1	0	0	0	0	0	0	0	0	0	0	0	0	0	0.0560903182935538	0.0560903182935538	0	0	0.0560903182935538	0.0560903182935538
317	7520	ENSG00000090539	CHRD	1	ENSG00000118491	ZC2HC1B	ZC2HC1B _( 14767 )	4	chr6_143872085_143872480	1	0	0	0	0	0	0	1	0	0	0	0	0	0	0	0	0	0	0	0	0	0.056089244704321	0.056089244704321	0	0	0.056089244704321	0.056089244704321
2597	1010	ENSG00000221968	FADS3	1	ENSG00000099250	NRP1	NRP1 _( 58817 )	4	chr10_33277214_33277445	1	0	0	0	0	0	0	1	0	0	0	0	0	0	0	0	0	0	0	0	0	0.0560849756732698	0.0560849756732698	0	0	0.0560849756732698	0.0560849756732698
2160	2616	ENSG00000179431	FJX1	1	ENSG00000151812	SLC35F4	SLC35F4 _( 111725 )	4	chr14_57870211_57870469	1	0	0	0	0	0	0	1	0	0	0	0	0	0	0	0	0	0	0	0	0	-0.0560797162327496	0.0560797162327496	0	0	0.0560797162327496	0.0560797162327496
732	7192	ENSG00000116852	KIF21B	1	ENSG00000112796	ENPP5	ENPP5 _( -108831 )	4	chr6_46279802_46280085	1	0	0	0	0	0	0	1	0	0	0	0	0	0	0	0	0	0	0	0	0	-0.0560686331689155	0.0560686331689155	0	0	0.0560686331689155	0.0560686331689155
803	9246	ENSG00000120738	EGR1	1	ENSG00000101972	STAG2	STAG2 _( -36619 )	4	chrX_123923099_123923593	1	0	0	0	0	0	0	1	0	0	0	0	0	0	0	0	0	0	0	0	0	-0.0560678319123529	0.0560678319123529	0	0	0.0560678319123529	0.0560678319123529
1269	8885	ENSG00000140945	CDH13	1	ENSG00000136842	TMOD1	TMOD1 _( -25800 )	4	chr9_97475060_97475380	1	0	0	0	0	0	0	1	0	0	0	0	0	0	0	0	0	0	0	0	0	0.0560676170632857	0.0560676170632857	0	0	0.0560676170632857	0.0560676170632857
2220	924	ENSG00000183287	CCBE1	1	ENSG00000181192	DHTKD1	DHTKD1 _( 15841 )	4	chr10_12084813_12085086	1	0	0	0	0	0	0	1	0	0	0	0	0	0	0	0	0	0	0	0	0	-0.056065454390645	0.056065454390645	0	0	0.056065454390645	0.056065454390645
2151	6112	ENSG00000179111	HES7	1	ENSG00000170522	ELOVL6	ELOVL6 _( 23178 )	4	chr4_110175708_110176021	1	0	0	0	0	0	0	1	0	0	0	0	0	0	0	0	0	0	0	0	0	-0.0560629592218708	0.0560629592218708	0	0	0.0560629592218708	0.0560629592218708
2301	3562	ENSG00000186193	SAPCD2	1	ENSG00000067900	ROCK1	ROCK1 _( 172139 )	4	chr18_20938506_20939712	1	0	0	0	0	0	0	1	0	0	0	0	0	0	0	0	0	0	0	0	0	-0.0560581014620337	0.0560581014620337	0	0	0.0560581014620337	0.0560581014620337
531	5326	ENSG00000106560	GIMAP2	1	ENSG00000163320	CGGBP1	CGGBP1 _( -235079 )	4	chr3_88384964_88385504	1	0	0	0	0	0	0	1	0	0	0	0	0	0	0	0	0	0	0	0	0	0.056050713533464	0.056050713533464	0	0	0.056050713533464	0.056050713533464
2939	7508	ENSG00000267607	ENSG00000267607	1	ENSG00000254440	PBOV1	PBOV1 _( 7478 )	4	chr6_138210766_138211013	1	0	0	0	0	0	0	1	0	0	0	0	0	0	0	0	0	0	0	0	0	0.0560467218292621	0.0560467218292621	0	0	0.0560467218292621	0.0560467218292621
2439	1479	ENSG00000198018	ENTPD7	1	ENSG00000179431	FJX1	FJX1 _( -15914 )	4	chr11_35602140_35602505	1	0	0	0	0	0	0	1	0	0	0	0	0	0	0	0	0	0	0	0	0	0.0560403258075719	0.0560403258075719	0	0	0.0560403258075719	0.0560403258075719
1127	6112	ENSG00000136108	CKAP2	1	ENSG00000170522	ELOVL6	ELOVL6 _( 23178 )	4	chr4_110175708_110176021	1	0	0	0	0	0	0	1	0	0	0	0	0	0	0	0	0	0	0	0	0	-0.0560332775492722	0.0560332775492722	0	0	0.0560332775492722	0.0560332775492722
1269	2197	ENSG00000140945	CDH13	1	ENSG00000151136	BTBD11	BTBD11 _( 165850 )	4	chr12_107484263_107484564	1	0	0	0	0	0	0	1	0	0	0	0	0	0	0	0	0	0	0	0	0	-0.0560323950417827	0.0560323950417827	0	0	0.0560323950417827	0.0560323950417827
1018	3568	ENSG00000132386	SERPINF1	1	ENSG00000141446	ESCO1	ESCO1 _( 51995 )	4	chr18_21548424_21548889	1	0	0	0	0	0	0	1	0	0	0	0	0	0	0	0	0	0	0	0	0	0.0560118506268807	0.0560118506268807	0	0	0.0560118506268807	0.0560118506268807
1509	1422	ENSG00000154262	ABCA6	1	ENSG00000134343	ANO3	ANO3 _( -622016 )	4	chr11_25566789_25567107	1	0	0	0	0	0	0	1	0	0	0	0	0	0	0	0	0	0	0	0	0	0.056009200286498	0.056009200286498	0	0	0.056009200286498	0.056009200286498
2472	4938	ENSG00000198853	RUSC2	1	ENSG00000183527	PSMG1	PSMG1 _( -13236 )	4	chr21_39197087_39197903	1	0	0	0	0	0	0	1	0	0	0	0	0	0	0	0	0	0	0	0	0	-0.0560001731011156	0.0560001731011156	0	0	0.0560001731011156	0.0560001731011156
1726	9212	ENSG00000163993	S100P	1	ENSG00000243978	RTL9	RTL9 _( -19601 )	4	chrX_110338885_110339215	1	0	0	0	0	0	0	1	0	0	0	0	0	0	0	0	0	0	0	0	0	0.0559995674695501	0.0559995674695501	0	0	0.0559995674695501	0.0559995674695501
1076	4599	ENSG00000134668	SPOCD1	1	ENSG00000116106	EPHA4	EPHA4 _( 55336 )	4	chr2_221518206_221518866	1	0	0	0	0	0	0	1	0	0	0	0	0	0	0	0	0	0	0	0	0	0.0559924006921906	0.0559924006921906	0	0	0.0559924006921906	0.0559924006921906
920	8221	ENSG00000127946	HIP1	1	ENSG00000159167	STC1	STC1 _( 23740 )	4	chr8_23830661_23831067	1	0	0	0	0	0	0	1	0	0	0	0	0	0	0	0	0	0	0	0	0	-0.0559665539992776	0.0559665539992776	0	0	0.0559665539992776	0.0559665539992776
749	3715	ENSG00000117650	NEK2	1	ENSG00000141668	CBLN2	CBLN2 _( 301420 )	4	chr18_72336730_72337097	1	0	0	0	0	0	0	1	0	0	0	0	0	0	0	0	0	0	0	0	0	-0.0559635290901442	0.0559635290901442	0	0	0.0559635290901442	0.0559635290901442
663	2844	ENSG00000113594	LIFR	1	ENSG00000171877	FRMD5	FRMD5 _( 119123 )	4	chr15_44075570_44076129	1	0	0	0	0	0	0	1	0	0	0	0	0	0	0	0	0	0	0	0	0	-0.0559423927325755	0.0559423927325755	0	0	0.0559423927325755	0.0559423927325755
1885	8208	ENSG00000168077	SCARA3	1	ENSG00000147408	CSGALNACT1	CSGALNACT1 _( 139517 )	4	chr8_19618139_19618512	1	0	0	0	0	0	0	1	0	0	0	0	0	0	0	0	0	0	0	0	0	0.055939559323555	0.055939559323555	0	0	0.055939559323555	0.055939559323555
367	6670	ENSG00000099994	SUSD2	1	ENSG00000164211	STARD4	STARD4 _( -195258 )	4	chr5_111707848_111708090	1	0	0	0	0	0	0	1	0	0	0	0	0	0	0	0	0	0	0	0	0	0.0559262658903544	0.0559262658903544	0	0	0.0559262658903544	0.0559262658903544
220	5040	ENSG00000075399	VPS9D1	1	ENSG00000175928	LRRN1	LRRN1 _( -173353 )	4	chr3_3625551_3626084	1	0	0	0	0	0	0	1	0	0	0	0	0	0	0	0	0	0	0	0	0	0.0559226154852601	0.0559226154852601	0	0	0.0559226154852601	0.0559226154852601
480	1135	ENSG00000104731	KLHDC4	1	ENSG00000138303	ASCC1	ASCC1 _( -12287 )	4	chr10_72229421_72229862	1	0	0	0	0	0	0	1	0	0	0	0	0	0	0	0	0	0	0	0	0	0.0559148290513581	0.0559148290513581	0	0	0.0559148290513581	0.0559148290513581
2832	4142	ENSG00000256462	ENSG00000256462	1	ENSG00000005436	GCFC2	GCFC2 _( -587115 )	4	chr2_76298104_76298361	1	0	0	0	0	0	0	1	0	0	0	0	0	0	0	0	0	0	0	0	0	0.0558916810143044	0.0558916810143044	0	0	0.0558916810143044	0.0558916810143044
2592	4882	ENSG00000220842	RPL21P16	1	ENSG00000154639	CXADR	CXADR _( -27509 )	4	chr21_17484599_17484873	1	0	0	0	0	0	0	1	0	0	0	0	0	0	0	0	0	0	0	0	0	-0.0558776019846343	0.0558776019846343	0	0	0.0558776019846343	0.0558776019846343
562	5322	ENSG00000108691	CCL2	1	ENSG00000163320	CGGBP1	CGGBP1 _( -42121 )	4	chr3_88192006_88192406	1	0	0	0	0	0	0	1	0	0	0	0	0	0	0	0	0	0	0	0	0	0.0558698498811157	0.0558698498811157	0	0	0.0558698498811157	0.0558698498811157
2076	34	ENSG00000175318	GRAMD2A	1	ENSG00000185519	FAM131C	FAM131C _( -31014 )	4	chr1_16104646_16105233	1	0	0	0	0	0	0	1	0	0	0	0	0	0	0	0	0	0	0	0	0	0.0558539967310904	0.0558539967310904	0	0	0.0558539967310904	0.0558539967310904
1126	4922	ENSG00000136068	FLNB	1	ENSG00000142197	DOP1B	DOP1B _( 55242 )	4	chr21_36212024_36212275	1	0	0	0	0	0	0	1	0	0	0	0	0	0	0	0	0	0	0	0	0	0.0558498274853774	0.0558498274853774	0	0	0.0558498274853774	0.0558498274853774
1354	3715	ENSG00000144810	COL8A1	1	ENSG00000141668	CBLN2	CBLN2 _( 301420 )	4	chr18_72336730_72337097	1	0	0	0	0	0	0	1	0	0	0	0	0	0	0	0	0	0	0	0	0	-0.055849178388255	0.055849178388255	0	0	0.055849178388255	0.055849178388255
1620	3955	ENSG00000160685	ZBTB7B	1	ENSG00000163798	SLC4A1AP	SLC4A1AP _( -10385 )	4	chr2_27652604_27653086	1	0	0	0	0	0	0	1	0	0	0	0	0	0	0	0	0	0	0	0	0	-0.0558463638102722	0.0558463638102722	0	0	0.0558463638102722	0.0558463638102722
1165	8769	ENSG00000137440	FGFBP1	1	ENSG00000274349	ZNF658	ZNF658 _( -36582 )	4	chr9_66819473_66819844	1	0	0	0	0	0	0	1	0	0	0	0	0	0	0	0	0	0	0	0	0	0.0558187805594437	0.0558187805594437	0	0	0.0558187805594437	0.0558187805594437
968	7884	ENSG00000129810	SGO1	1	ENSG00000157240	FZD1	FZD1 _( -24514 )	4	chr7_91239106_91239850	1	0	0	0	0	0	0	1	0	0	0	0	0	0	0	0	0	0	0	0	0	0.0558166367718484	0.0558166367718484	0	0	0.0558166367718484	0.0558166367718484
386	2538	ENSG00000100401	RANGAP1	1	ENSG00000151322	NPAS3	NPAS3 _( -213681 )	4	chr14_32720821_32721252	1	0	0	0	0	0	0	1	0	0	0	0	0	0	0	0	0	0	0	0	0	-0.0558121722400606	0.0558121722400606	0	0	0.0558121722400606	0.0558121722400606
2518	6530	ENSG00000204767	INSYN2B	1	ENSG00000178394	HTR1A	HTR1A _( 171922 )	4	chr5_63789900_63790211	1	0	0	0	0	0	0	1	0	0	0	0	0	0	0	0	0	0	0	0	0	-0.0557885022492832	0.0557885022492832	0	0	0.0557885022492832	0.0557885022492832
1434	8858	ENSG00000149591	TAGLN	1	ENSG00000196730	DAPK1	DAPK1 _( -91000 )	4	chr9_87405697_87406228	1	0	0	0	0	0	0	1	0	0	0	0	0	0	0	0	0	0	0	0	0	-0.0557701201165559	0.0557701201165559	0	0	0.0557701201165559	0.0557701201165559
1277	6379	ENSG00000141510	TP53	1	ENSG00000038382	TRIO	TRIO _( 34895 )	4	chr5_14178597_14178994	1	0	0	0	0	0	0	1	0	0	0	0	0	0	0	0	0	0	0	0	0	-0.055747798101604	0.055747798101604	0	0	0.055747798101604	0.055747798101604
1978	7084	ENSG00000170786	SDR16C5	1	ENSG00000137177	KIF13A	KIF13A _( 100370 )	4	chr6_17886927_17887253	1	0	0	0	0	0	0	1	0	0	0	0	0	0	0	0	0	0	0	0	0	0.0557471358830046	0.0557471358830046	0	0	0.0557471358830046	0.0557471358830046
2683	9122	ENSG00000232453	ENSG00000232453	1	ENSG00000188937	NYX	NYX _( 79563 )	4	chrX_41526997_41527300	2	0	0	0	0	0	0	1	1	0	0	0	0	0	0	0	0	0	0	0	0	0.0557380614328891	0.0557380614328891	0.0714119836835754	0.0714119836835754	0.0714119836835754	0.0635750225582322
1864	1406	ENSG00000167670	CHAF1A	1	ENSG00000110693	SOX6	SOX6 _( -101262 )	4	chr11_16839905_16840167	1	0	0	0	0	0	0	1	0	0	0	0	0	0	0	0	0	0	0	0	0	0.0557357478780912	0.0557357478780912	0	0	0.0557357478780912	0.0557357478780912
2931	8629	ENSG00000267139	ENSG00000267139	1	ENSG00000169427	KCNK9	KCNK9 _( 227292 )	4	chr8_139476251_139476817	1	0	0	0	0	0	0	1	0	0	0	0	0	0	0	0	0	0	0	0	0	-0.0557220366127861	0.0557220366127861	0	0	0.0557220366127861	0.0557220366127861
1517	5924	ENSG00000154734	ADAMTS1	1	ENSG00000109163	GNRHR	GNRHR _( 3250 )	4	chr4_67750806_67751110	1	0	0	0	0	0	0	1	0	0	0	0	0	0	0	0	0	0	0	0	0	0.0557208553159016	0.0557208553159016	0	0	0.0557208553159016	0.0557208553159016
2292	6744	ENSG00000185862	EVI2B	1	ENSG00000113396	SLC27A6	SLC27A6 _( 13554 )	4	chr5_128551567_128551813	1	0	0	0	0	0	0	1	0	0	0	0	0	0	0	0	0	0	0	0	0	-0.0557173108168521	0.0557173108168521	0	0	0.0557173108168521	0.0557173108168521
1634	1432	ENSG00000161638	ITGA5	1	ENSG00000176971	FIBIN	FIBIN _( -39912 )	4	chr11_26954009_26954272	1	0	0	0	0	0	0	1	0	0	0	0	0	0	0	0	0	0	0	0	0	0.0557123094880301	0.0557123094880301	0	0	0.0557123094880301	0.0557123094880301
1708	4336	ENSG00000163633	C4orf36	1	ENSG00000157827	FMNL2	FMNL2 _( 120977 )	4	chr2_152456214_152456918	1	0	0	0	0	0	0	1	0	0	0	0	0	0	0	0	0	0	0	0	0	0.055687147936614	0.055687147936614	0	0	0.055687147936614	0.055687147936614
1373	9274	ENSG00000145555	MYO10	1	ENSG00000129682	FGF13	FGF13 _( -67326 )	4	chrX_139290103_139290744	1	0	0	0	0	0	0	1	0	0	0	0	0	0	0	0	0	0	0	0	0	0.0556870860829949	0.0556870860829949	0	0	0.0556870860829949	0.0556870860829949
43	5528	ENSG00000011465	DCN	1	ENSG00000169903	TM4SF4	TM4SF4 _( -7300 )	4	chr3_149466303_149466674	1	0	0	0	0	0	0	1	0	0	0	0	0	0	0	0	0	0	0	0	0	-0.0556760953119025	0.0556760953119025	0	0	0.0556760953119025	0.0556760953119025
256	7275	ENSG00000080546	SESN1	1	ENSG00000118407	FILIP1	FILIP1 _( -34732 )	4	chr6_75528470_75528869	1	0	0	0	0	0	0	1	0	0	0	0	0	0	0	0	0	0	0	0	0	0.0556665394674481	0.0556665394674481	0	0	0.0556665394674481	0.0556665394674481
859	7618	ENSG00000124067	SLC12A4	1	ENSG00000112531	QKI	QKI _( 593973 )	4	chr6_164007973_164008488	1	0	0	0	0	0	0	1	0	0	0	0	0	0	0	0	0	0	0	0	0	0.0556660793050502	0.0556660793050502	0	0	0.0556660793050502	0.0556660793050502
2331	8511	ENSG00000187689	AMTN	1	ENSG00000154188	ANGPT1	ANGPT1 _( -256720 )	4	chr8_107754775_107754984	1	0	0	0	0	0	0	1	0	0	0	0	0	0	0	0	0	0	0	0	0	0.0556548628177494	0.0556548628177494	0	0	0.0556548628177494	0.0556548628177494
2602	5032	ENSG00000223544	ENSG00000223544	1	ENSG00000134121	CHL1	CHL1 _( -84798 )	4	chr3_111151_111798	1	0	0	0	0	0	0	1	0	0	0	0	0	0	0	0	0	0	0	0	0	0.0556544302743266	0.0556544302743266	0	0	0.0556544302743266	0.0556544302743266
1807	5964	ENSG00000166278	C2	1	ENSG00000124882	EREG	EREG _( 32748 )	4	chr4_74397891_74398320	1	0	0	0	0	0	0	1	0	0	0	0	0	0	0	0	0	0	0	0	0	0.0556137646562623	0.0556137646562623	0	0	0.0556137646562623	0.0556137646562623
1850	579	ENSG00000167468	GPX4	1	ENSG00000135837	CEP350	CEP350 _( -22540 )	4	chr1_179931766_179932198	1	0	0	0	0	0	0	1	0	0	0	0	0	0	0	0	0	0	0	0	0	0.0556022015424777	0.0556022015424777	0	0	0.0556022015424777	0.0556022015424777
846	8914	ENSG00000123384	LRP1	1	ENSG00000136826	KLF4	KLF4 _( -195488 )	4	chr9_107685970_107686185	1	0	0	0	0	0	0	1	0	0	0	0	0	0	0	0	0	0	0	0	0	0.0555759598942778	0.0555759598942778	0	0	0.0555759598942778	0.0555759598942778
295	4244	ENSG00000088325	TPX2	1	ENSG00000115091	ACTR3	ACTR3 _( -12867 )	4	chr2_113876562_113877093	1	0	0	0	0	0	0	1	0	0	0	0	0	0	0	0	0	0	0	0	0	0.0555566039773101	0.0555566039773101	0	0	0.0555566039773101	0.0555566039773101
245	3908	ENSG00000078269	SYNJ2	1	ENSG00000163032	VSNL1	VSNL1 _( 76603 )	4	chr2_17615729_17616269	1	0	0	0	0	0	0	1	0	0	0	0	0	0	0	0	0	0	0	0	0	0.055543649121955	0.055543649121955	0	0	0.055543649121955	0.055543649121955
2267	2672	ENSG00000185033	SEMA4B	1	ENSG00000029364	SLC39A9	SLC39A9 _( -21054 )	4	chr14_69376329_69376961	1	0	0	0	0	0	0	1	0	0	0	0	0	0	0	0	0	0	0	0	0	0.0555088515265262	0.0555088515265262	0	0	0.0555088515265262	0.0555088515265262
2630	261	ENSG00000226067	LINC00623	1	ENSG00000137968	SLC44A5	SLC44A5 _( 213979 )	4	chr1_75396686_75397137	1	0	0	0	0	0	0	1	0	0	0	0	0	0	0	0	0	0	0	0	0	0.0554880661531894	0.0554880661531894	0	0	0.0554880661531894	0.0554880661531894
850	2313	ENSG00000123485	HJURP	1	ENSG00000132963	POMP	POMP _( -61130 )	4	chr13_28597611_28597974	1	0	0	0	0	0	0	1	0	0	0	0	0	0	0	0	0	0	0	0	0	-0.0554724645881363	0.0554724645881363	0	0	0.0554724645881363	0.0554724645881363
2884	2884	ENSG00000261150	EPPK1	1	ENSG00000047346	FAM214A	FAM214A _( 36194 )	4	chr15_52673372_52673623	1	0	0	0	0	0	0	1	0	0	0	0	0	0	0	0	0	0	0	0	0	-0.0554670734358303	0.0554670734358303	0	0	0.0554670734358303	0.0554670734358303
1199	3715	ENSG00000138180	CEP55	1	ENSG00000141668	CBLN2	CBLN2 _( 301420 )	4	chr18_72336730_72337097	1	0	0	0	0	0	0	1	0	0	0	0	0	0	0	0	0	0	0	0	0	-0.0554664293499106	0.0554664293499106	0	0	0.0554664293499106	0.0554664293499106
1491	6869	ENSG00000153294	ADGRF4	1	ENSG00000164270	HTR4	HTR4 _( -7417 )	4	chr5_148684652_148684994	1	0	0	0	0	0	0	1	0	0	0	0	0	0	0	0	0	0	0	0	0	-0.0554581129320866	0.0554581129320866	0	0	0.0554581129320866	0.0554581129320866
721	6746	ENSG00000116514	RNF19B	1	ENSG00000138829	FBN2	FBN2 _( -118049 )	4	chr5_128777234_128777589	1	0	0	0	0	0	0	1	0	0	0	0	0	0	0	0	0	0	0	0	0	0.0554573253508408	0.0554573253508408	0	0	0.0554573253508408	0.0554573253508408
3026	768	ENSG00000278910	BANCR	1	ENSG00000118873	RAB3GAP2	RAB3GAP2 _( -114072 )	4	chr1_220386526_220387099	1	0	0	0	0	0	0	1	0	0	0	0	0	0	0	0	0	0	0	0	0	0.0554566965451233	0.0554566965451233	0	0	0.0554566965451233	0.0554566965451233
821	2660	ENSG00000121895	TMEM156	1	ENSG00000198133	TMEM229B	TMEM229B _( -23239 )	4	chr14_67556978_67557467	1	0	0	0	0	0	0	1	0	0	0	0	0	0	0	0	0	0	0	0	0	0.0554412823554128	0.0554412823554128	0	0	0.0554412823554128	0.0554412823554128
1849	2552	ENSG00000167460	TPM4	1	ENSG00000165410	CFL2	CFL2 _( -66462 )	4	chr14_34781285_34781775	1	0	0	0	0	0	0	1	0	0	0	0	0	0	0	0	0	0	0	0	0	0.0554347885099472	0.0554347885099472	0	0	0.0554347885099472	0.0554347885099472
1315	8774	ENSG00000143320	CRABP2	1	ENSG00000204711	C9orf135	C9orf135 _( 23893 )	4	chr9_69844686_69845153	1	0	0	0	0	0	0	1	0	0	0	0	0	0	0	0	0	0	0	0	0	0.0554298633955071	0.0554298633955071	0	0	0.0554298633955071	0.0554298633955071
2496	4995	ENSG00000204261	PSMB8-AS1	1	ENSG00000128284	APOL3	APOL3 _( 5215 )	4	chr22_36160534_36160962	1	0	0	0	0	0	0	1	0	0	0	0	0	0	0	0	0	0	0	0	0	0.0554182650888422	0.0554182650888422	0	0	0.0554182650888422	0.0554182650888422
1937	3818	ENSG00000169474	SPRR1A	1	ENSG00000204941	PSG5	PSG5 _( 24001 )	4	chr19_43161977_43162535	1	0	0	0	0	0	0	1	0	0	0	0	0	0	0	0	0	0	0	0	0	-0.0554177390476661	0.0554177390476661	0	0	0.0554177390476661	0.0554177390476661
1947	6305	ENSG00000169851	PCDH7	1	ENSG00000129116	PALLD	PALLD _( 220780 )	4	chr4_168717846_168718222	1	0	0	0	0	0	0	1	0	0	0	0	0	0	0	0	0	0	0	0	0	-0.0553970181068698	0.0553970181068698	0	0	0.0553970181068698	0.0553970181068698
820	2158	ENSG00000121858	TNFSF10	1	ENSG00000120868	APAF1	APAF1 _( 192160 )	4	chr12_98837301_98837717	1	0	0	0	0	0	0	1	0	0	0	0	0	0	0	0	0	0	0	0	0	-0.0553811871968361	0.0553811871968361	0	0	0.0553811871968361	0.0553811871968361
20	7631	ENSG00000006468	ETV1	1	ENSG00000112541	PDE10A	PDE10A _( 63652 )	4	chr6_165922181_165922951	1	0	0	0	0	0	0	1	0	0	0	0	0	0	0	0	0	0	0	0	0	0.0553771945536137	0.0553771945536137	0	0	0.0553771945536137	0.0553771945536137
1364	5621	ENSG00000145284	SCD5	1	ENSG00000114757	PEX5L	PEX5L _( 45444 )	4	chr3_179991169_179991609	1	0	0	0	0	0	0	1	0	0	0	0	0	0	0	0	0	0	0	0	0	0.0553703667961656	0.0553703667961656	0	0	0.0553703667961656	0.0553703667961656
2234	4336	ENSG00000183853	KIRREL1	1	ENSG00000157827	FMNL2	FMNL2 _( 120977 )	4	chr2_152456214_152456918	1	0	0	0	0	0	0	1	0	0	0	0	0	0	0	0	0	0	0	0	0	0.0553556628469729	0.0553556628469729	0	0	0.0553556628469729	0.0553556628469729
1225	6392	ENSG00000139178	C1RL	1	ENSG00000040731	CDH10	CDH10 _( 77539 )	4	chr5_24567077_24567439	1	0	0	0	0	0	0	1	0	0	0	0	0	0	0	0	0	0	0	0	0	-0.0553553987908459	0.0553553987908459	0	0	0.0553553987908459	0.0553553987908459
1033	8667	ENSG00000132932	ATP8A2	1	ENSG00000107249	GLIS3	GLIS3 _( 122476 )	4	chr9_4225313_4225916	1	0	0	0	0	0	0	1	0	0	0	0	0	0	0	0	0	0	0	0	0	0.0553479881636798	0.0553479881636798	0	0	0.0553479881636798	0.0553479881636798
2254	2173	ENSG00000184574	LPAR5	1	ENSG00000017427	IGF1	IGF1 _( -91398 )	4	chr12_102573142_102573718	1	0	0	0	0	0	0	1	0	0	0	0	0	0	0	0	0	0	0	0	0	0.055347931117574	0.055347931117574	0	0	0.055347931117574	0.055347931117574
432	8526	ENSG00000102265	TIMP1	1	ENSG00000174417	TRHR	TRHR _( -86009 )	4	chr8_109000237_109000612	1	0	0	0	0	0	0	1	0	0	0	0	0	0	0	0	0	0	0	0	0	-0.0553356882329099	0.0553356882329099	0	0	0.0553356882329099	0.0553356882329099
1899	6177	ENSG00000168405	CMAHP	1	ENSG00000254535	PABPC4L	PABPC4L _( 200243 )	4	chr4_134001043_134001505	1	0	0	0	0	0	0	1	0	0	0	0	0	0	0	0	0	0	0	0	0	-0.0553201452601729	0.0553201452601729	0	0	0.0553201452601729	0.0553201452601729
38	5959	ENSG00000011028	ENSG00000011028	1	ENSG00000081041	CXCL2	CXCL2 _( 2630 )	4	chr4_74096340_74096663	1	0	0	0	0	0	0	1	0	0	0	0	0	0	0	0	0	0	0	0	0	-0.0553145208331542	0.0553145208331542	0	0	0.0553145208331542	0.0553145208331542
2518	3480	ENSG00000204767	INSYN2B	1	ENSG00000261371	PECAM1	PECAM1 _( -10544 )	4	chr17_64424320_64424744	1	0	0	0	0	0	0	1	0	0	0	0	0	0	0	0	0	0	0	0	0	-0.0552887180165867	0.0552887180165867	0	0	0.0552887180165867	0.0552887180165867
2351	6112	ENSG00000188486	H2AFX	1	ENSG00000170522	ELOVL6	ELOVL6 _( 23178 )	4	chr4_110175708_110176021	1	0	0	0	0	0	0	1	0	0	0	0	0	0	0	0	0	0	0	0	0	-0.0552768397909543	0.0552768397909543	0	0	0.0552768397909543	0.0552768397909543
700	6507	ENSG00000115541	HSPE1	1	ENSG00000067113	PLPP1	PLPP1 _( -98521 )	4	chr5_55633571_55634362	1	0	0	0	0	0	0	1	0	0	0	0	0	0	0	0	0	0	0	0	0	-0.0552601639041915	0.0552601639041915	0	0	0.0552601639041915	0.0552601639041915
135	6322	ENSG00000059378	PARP12	1	ENSG00000109586	GALNT7	GALNT7 _( -127830 )	4	chr4_173040323_173040923	1	0	0	0	0	0	0	1	0	0	0	0	0	0	0	0	0	0	0	0	0	0.0552505950313801	0.0552505950313801	0	0	0.0552505950313801	0.0552505950313801
2665	1285	ENSG00000230710	LINC00332	1	ENSG00000151893	CACUL1	CACUL1 _( 28736 )	4	chr10_118725979_118726513	1	0	0	0	0	0	0	1	0	0	0	0	0	0	0	0	0	0	0	0	0	0.0552469923494696	0.0552469923494696	0	0	0.0552469923494696	0.0552469923494696
929	3760	ENSG00000128245	YWHAH	1	ENSG00000141837	CACNA1A	CACNA1A _( -48505 )	4	chr19_13681530_13681906	2	0	0	0	0	0	0	1	1	0	0	0	0	0	0	0	0	0	0	0	0	-0.0552467523170797	0.0552467523170797	-0.0293322736611191	0.0293322736611191	0.0552467523170797	0.0422895129890994
2886	2538	ENSG00000261373	VPS9D1-AS1	1	ENSG00000151322	NPAS3	NPAS3 _( -213681 )	4	chr14_32720821_32721252	1	0	0	0	0	0	0	1	0	0	0	0	0	0	0	0	0	0	0	0	0	-0.0552392432862184	0.0552392432862184	0	0	0.0552392432862184	0.0552392432862184
2122	5759	ENSG00000177542	SLC25A22	1	ENSG00000178177	LCORL	LCORL _( -353636 )	4	chr4_18375512_18375947	1	0	0	0	0	0	0	1	0	0	0	0	0	0	0	0	0	0	0	0	0	-0.0552366573236447	0.0552366573236447	0	0	0.0552366573236447	0.0552366573236447
2877	4821	ENSG00000260810	ENSG00000260810	1	ENSG00000124145	SDC4	SDC4 _( 7734 )	4	chr20_45340479_45340690	1	0	0	0	0	0	0	1	0	0	0	0	0	0	0	0	0	0	0	0	0	-0.0552259267238057	0.0552259267238057	0	0	0.0552259267238057	0.0552259267238057
2799	1833	ENSG00000251230	MIR3945HG	1	ENSG00000159403	C1R	C1R _( 38991 )	4	chr12_7060175_7060969	1	0	0	0	0	0	0	1	0	0	0	0	0	0	0	0	0	0	0	0	0	0.0552130258637133	0.0552130258637133	0	0	0.0552130258637133	0.0552130258637133
283	692	ENSG00000086730	LAT2	1	ENSG00000162877	PM20D1	PM20D1 _( -39512 )	4	chr1_205889644_205890285	1	0	0	0	0	0	0	1	0	0	0	0	0	0	0	0	0	0	0	0	0	0.0551955048220474	0.0551955048220474	0	0	0.0551955048220474	0.0551955048220474
957	8759	ENSG00000129422	MTUS1	1	ENSG00000106714	CNTNAP3	CNTNAP3 _( 272590 )	4	chr9_39014423_39015725	1	0	0	0	0	0	0	1	0	0	0	0	0	0	0	0	0	0	0	0	0	0.0551933826430962	0.0551933826430962	0	0	0.0551933826430962	0.0551933826430962
1533	2449	ENSG00000155846	PPARGC1B	1	ENSG00000065150	IPO5	IPO5 _( -223603 )	4	chr13_97729616_97730055	1	0	0	0	0	0	0	1	0	0	0	0	0	0	0	0	0	0	0	0	0	-0.0551900085412832	0.0551900085412832	0	0	0.0551900085412832	0.0551900085412832
571	7025	ENSG00000108947	EFNB3	1	ENSG00000137266	SLC22A23	SLC22A23 _( -49683 )	4	chr6_3506705_3507335	1	0	0	0	0	0	0	1	0	0	0	0	0	0	0	0	0	0	0	0	0	0.0551894836708903	0.0551894836708903	0	0	0.0551894836708903	0.0551894836708903
487	8595	ENSG00000104892	KLC3	1	ENSG00000214814	FER1L6	FER1L6 _( 55051 )	4	chr8_123907038_123907422	1	0	0	0	0	0	0	1	0	0	0	0	0	0	0	0	0	0	0	0	0	0.0551688283672423	0.0551688283672423	0	0	0.0551688283672423	0.0551688283672423
2354	8092	ENSG00000188505	NCCRP1	1	ENSG00000122778	KIAA1549	KIAA1549 _( 55083 )	4	chr7_138925937_138926235	1	0	0	0	0	0	0	1	0	0	0	0	0	0	0	0	0	0	0	0	0	-0.0551600632524199	0.0551600632524199	0	0	0.0551600632524199	0.0551600632524199
88	5240	ENSG00000038382	TRIO	1	ENSG00000114251	WNT5A	WNT5A _( -10441 )	4	chr3_55500386_55500850	1	0	0	0	0	0	0	1	0	0	0	0	0	0	0	0	0	0	0	0	0	0.0551478305517829	0.0551478305517829	0	0	0.0551478305517829	0.0551478305517829
577	3629	ENSG00000109099	PMP22	1	ENSG00000132872	SYT4	SYT4 _( -193150 )	4	chr18_43470800_43471033	1	0	0	0	0	0	0	1	0	0	0	0	0	0	0	0	0	0	0	0	0	0.0551466054029608	0.0551466054029608	0	0	0.0551466054029608	0.0551466054029608
1851	9121	ENSG00000167508	MVD	1	ENSG00000188937	NYX	NYX _( 7925 )	4	chrX_41455359_41455648	1	0	0	0	0	0	0	1	0	0	0	0	0	0	0	0	0	0	0	0	0	-0.0551425977203761	0.0551425977203761	0	0	0.0551425977203761	0.0551425977203761
725	5137	ENSG00000116667	C1orf21	1	ENSG00000153551	CMTM7	CMTM7 _( 51665 )	4	chr3_32443336_32443828	1	0	0	0	0	0	0	1	0	0	0	0	0	0	0	0	0	0	0	0	0	-0.0551328607901092	0.0551328607901092	0	0	0.0551328607901092	0.0551328607901092
718	4965	ENSG00000116191	RALGPS2	1	ENSG00000100077	GRK3	GRK3 _( -38300 )	4	chr22_25525961_25526549	1	0	0	0	0	0	0	1	0	0	0	0	0	0	0	0	0	0	0	0	0	0.0551282958156548	0.0551282958156548	0	0	0.0551282958156548	0.0551282958156548
1938	5884	ENSG00000169509	CRCT1	1	ENSG00000109182	CWH43	CWH43 _( 647696 )	4	chr4_49633943_49634533	1	0	0	0	0	0	0	1	0	0	0	0	0	0	0	0	0	0	0	0	0	0.0551259044101134	0.0551259044101134	0	0	0.0551259044101134	0.0551259044101134
2080	3336	ENSG00000175471	MCTP1	1	ENSG00000171931	FBXW10	FBXW10 _( -10344 )	4	chr17_18733454_18733680	1	0	0	0	0	0	0	1	0	0	0	0	0	0	0	0	0	0	0	0	0	-0.0551221240396164	0.0551221240396164	0	0	0.0551221240396164	0.0551221240396164
2995	7489	ENSG00000274092	ENSG00000274092	1	ENSG00000146411	SLC2A12	SLC2A12 _( 22337 )	4	chr6_134029976_134030299	1	0	0	0	0	0	0	1	0	0	0	0	0	0	0	0	0	0	0	0	0	-0.055115105617776	0.055115105617776	0	0	0.055115105617776	0.055115105617776
2761	4794	ENSG00000244122	UGT1A7	1	ENSG00000132792	CTNNBL1	CTNNBL1 _( -6204 )	4	chr20_37687188_37687751	1	0	0	0	0	0	0	1	0	0	0	0	0	0	0	0	0	0	0	0	0	-0.0551112033868981	0.0551112033868981	0	0	0.0551112033868981	0.0551112033868981
221	7464	ENSG00000075420	FNDC3B	1	ENSG00000146374	RSPO3	RSPO3 _( -198290 )	4	chr6_126919781_126920314	1	0	0	0	0	0	0	1	0	0	0	0	0	0	0	0	0	0	0	0	0	0.0551010460723064	0.0551010460723064	0	0	0.0551010460723064	0.0551010460723064
1750	3216	ENSG00000164430	CGAS	1	ENSG00000124074	ENKD1	ENKD1 _( -16366 )	4	chr16_67683631_67684315	1	0	0	0	0	0	0	1	0	0	0	0	0	0	0	0	0	0	0	0	0	-0.0550773553129286	0.0550773553129286	0	0	0.0550773553129286	0.0550773553129286
3012	4616	ENSG00000276043	UHRF1	1	ENSG00000124019	FAM124B	FAM124B _( -77677 )	4	chr2_224479762_224480042	1	0	0	0	0	0	0	1	0	0	0	0	0	0	0	0	0	0	0	0	0	0.0550740875479453	0.0550740875479453	0	0	0.0550740875479453	0.0550740875479453
413	4544	ENSG00000101236	RNF24	1	ENSG00000163600	ICOS	ICOS _( 6925 )	4	chr2_203943673_203944229	1	0	0	0	0	0	0	1	0	0	0	0	0	0	0	0	0	0	0	0	0	-0.0550705491934348	0.0550705491934348	0	0	0.0550705491934348	0.0550705491934348
14	3532	ENSG00000006016	CRLF1	1	ENSG00000206422	LRRC30	LRRC30 _( 135214 )	4	chr18_7366339_7366692	1	0	0	0	0	0	0	1	0	0	0	0	0	0	0	0	0	0	0	0	0	-0.0550644190894954	0.0550644190894954	0	0	0.0550644190894954	0.0550644190894954
1987	7884	ENSG00000171219	CDC42BPG	1	ENSG00000157240	FZD1	FZD1 _( -24514 )	4	chr7_91239106_91239850	1	0	0	0	0	0	0	1	0	0	0	0	0	0	0	0	0	0	0	0	0	-0.0550524820103352	0.0550524820103352	0	0	0.0550524820103352	0.0550524820103352
1550	575	ENSG00000156587	UBE2L6	1	ENSG00000116218	NPHS2	NPHS2 _( 48633 )	4	chr1_179526745_179527319	1	0	0	0	0	0	0	1	0	0	0	0	0	0	0	0	0	0	0	0	0	0.0550461104418346	0.0550461104418346	0	0	0.0550461104418346	0.0550461104418346
502	5235	ENSG00000105426	PTPRS	1	ENSG00000157445	CACNA2D3	CACNA2D3 _( -87212 )	4	chr3_54034912_54035335	1	0	0	0	0	0	0	1	0	0	0	0	0	0	0	0	0	0	0	0	0	-0.0550336806798096	0.0550336806798096	0	0	0.0550336806798096	0.0550336806798096
2108	1626	ENSG00000176788	BASP1	1	ENSG00000151376	ME3	ME3 _( -15856 )	4	chr11_86688492_86688861	1	0	0	0	0	0	0	1	0	0	0	0	0	0	0	0	0	0	0	0	0	0.0550233507163369	0.0550233507163369	0	0	0.0550233507163369	0.0550233507163369
2472	7712	ENSG00000198853	RUSC2	1	ENSG00000105928	GSDME	GSDME _( 67326 )	4	chr7_24690304_24690787	1	0	0	0	0	0	0	1	0	0	0	0	0	0	0	0	0	0	0	0	0	-0.0550186711504881	0.0550186711504881	0	0	0.0550186711504881	0.0550186711504881
2154	6653	ENSG00000179218	CALR	1	ENSG00000184349	EFNA5	EFNA5 _( 308465 )	4	chr5_107361985_107362430	1	0	0	0	0	0	0	1	0	0	0	0	0	0	0	0	0	0	0	0	0	-0.0550090467173074	0.0550090467173074	0	0	0.0550090467173074	0.0550090467173074
2517	383	ENSG00000204644	ZFP57	1	ENSG00000198799	LRIG2	LRIG2 _( 73687 )	4	chr1_113146896_113147269	1	0	0	0	0	0	0	1	0	0	0	0	0	0	0	0	0	0	0	0	0	0.0549963825486544	0.0549963825486544	0	0	0.0549963825486544	0.0549963825486544
3022	3352	ENSG00000277991	ENSG00000277991	1	ENSG00000256618	MTRNR2L1	MTRNR2L1 _( 545448 )	4	chr17_23068559_23069086	1	0	0	0	0	0	0	1	0	0	0	0	0	0	0	0	0	0	0	0	0	-0.0549757500652424	0.0549757500652424	0	0	0.0549757500652424	0.0549757500652424
2706	4748	ENSG00000234442	ENSG00000234442	1	ENSG00000173404	INSM1	INSM1 _( -10419 )	4	chr20_20357108_20357702	1	0	0	0	0	0	0	1	0	0	0	0	0	0	0	0	0	0	0	0	0	-0.0549755967704125	0.0549755967704125	0	0	0.0549755967704125	0.0549755967704125
3050	1957	ENSG00000282785	ENSG00000282785	1	ENSG00000139209	SLC38A4	SLC38A4 _( 47225 )	4	chr12_46784945_46785183	1	0	0	0	0	0	0	1	0	0	0	0	0	0	0	0	0	0	0	0	0	-0.0549256110378534	0.0549256110378534	0	0	0.0549256110378534	0.0549256110378534
864	8890	ENSG00000124216	SNAI1	1	ENSG00000136928	GABBR2	GABBR2 _( 51128 )	4	chr9_98657852_98658069	1	0	0	0	0	0	0	1	0	0	0	0	0	0	0	0	0	0	0	0	0	0.05492256604726	0.05492256604726	0	0	0.05492256604726	0.05492256604726
1936	2335	ENSG00000169469	SPRR1B	1	ENSG00000133119	RFC3	RFC3 _( 109327 )	4	chr13_33927376_33927793	1	0	0	0	0	0	0	1	0	0	0	0	0	0	0	0	0	0	0	0	0	0.0549059639921431	0.0549059639921431	0	0	0.0549059639921431	0.0549059639921431
2395	2907	ENSG00000196616	ADH1B	1	ENSG00000128918	ALDH1A2	ALDH1A2 _( 15986 )	4	chr15_58457429_58457927	1	0	0	0	0	0	0	1	0	0	0	0	0	0	0	0	0	0	0	0	0	-0.0548999098143101	0.0548999098143101	0	0	0.0548999098143101	0.0548999098143101
718	398	ENSG00000116191	RALGPS2	1	ENSG00000134259	NGF	NGF _( -115506 )	4	chr1_115453742_115453952	1	0	0	0	0	0	0	1	0	0	0	0	0	0	0	0	0	0	0	0	0	-0.05488787019938	0.05488787019938	0	0	0.05488787019938	0.05488787019938
839	7483	ENSG00000123146	ADGRE5	1	ENSG00000118507	AKAP7	AKAP7 _( -32801 )	4	chr6_131102126_131102865	1	0	0	0	0	0	0	1	0	0	0	0	0	0	0	0	0	0	0	0	0	0.0548860585498773	0.0548860585498773	0	0	0.0548860585498773	0.0548860585498773
2699	2538	ENSG00000233818	ENSG00000233818	1	ENSG00000151322	NPAS3	NPAS3 _( -213681 )	4	chr14_32720821_32721252	1	0	0	0	0	0	0	1	0	0	0	0	0	0	0	0	0	0	0	0	0	0.0548738172234098	0.0548738172234098	0	0	0.0548738172234098	0.0548738172234098
2387	7957	ENSG00000196428	TSC22D2	1	ENSG00000106366	SERPINE1	SERPINE1 _( -8456 )	4	chr7_101118386_101118633	1	0	0	0	0	0	0	1	0	0	0	0	0	0	0	0	0	0	0	0	0	0.0548734505830541	0.0548734505830541	0	0	0.0548734505830541	0.0548734505830541
135	3647	ENSG00000059378	PARP12	1	ENSG00000184828	ZBTB7C	ZBTB7C _( -4664 )	4	chr18_48415416_48415745	1	0	0	0	0	0	0	1	0	0	0	0	0	0	0	0	0	0	0	0	0	0.0548713317407103	0.0548713317407103	0	0	0.0548713317407103	0.0548713317407103
353	5371	ENSG00000096996	IL12RB1	1	ENSG00000170044	ZPLD1	ZPLD1 _( 93428 )	4	chr3_102192672_102192876	1	0	0	0	0	0	0	1	0	0	0	0	0	0	0	0	0	0	0	0	0	-0.0548633537062182	0.0548633537062182	0	0	0.0548633537062182	0.0548633537062182
1404	7815	ENSG00000147689	FAM83A	1	ENSG00000239789	MRPS17	MRPS17 _( 25897 )	4	chr7_55977716_55978134	2	0	0	0	0	0	0	1	1	0	0	0	0	0	0	0	0	0	0	0	0	-0.0548609187832587	0.0548609187832587	-0.000119446525776671	0.000119446525776671	0.0548609187832587	0.0274901826545177
207	6458	ENSG00000074181	NOTCH3	1	ENSG00000112964	GHR	GHR _( 107676 )	4	chr5_42531453_42532057	1	0	0	0	0	0	0	1	0	0	0	0	0	0	0	0	0	0	0	0	0	0.0548547121910974	0.0548547121910974	0	0	0.0548547121910974	0.0548547121910974
1651	4094	ENSG00000162496	DHRS3	1	ENSG00000163217	BMP10	BMP10 _( 24970 )	4	chr2_68846164_68846547	1	0	0	0	0	0	0	1	0	0	0	0	0	0	0	0	0	0	0	0	0	0.0548422262004437	0.0548422262004437	0	0	0.0548422262004437	0.0548422262004437
451	4347	ENSG00000103064	SLC7A6	1	ENSG00000153237	CCDC148	CCDC148 _( 140479 )	4	chr2_158315986_158316274	1	0	0	0	0	0	0	1	0	0	0	0	0	0	0	0	0	0	0	0	0	-0.0548378010087107	0.0548378010087107	0	0	0.0548378010087107	0.0548378010087107
2523	4616	ENSG00000205208	C4orf46	1	ENSG00000124019	FAM124B	FAM124B _( -77677 )	4	chr2_224479762_224480042	1	0	0	0	0	0	0	1	0	0	0	0	0	0	0	0	0	0	0	0	0	0.0548376287523212	0.0548376287523212	0	0	0.0548376287523212	0.0548376287523212
1715	3223	ENSG00000163734	CXCL3	1	ENSG00000181019	NQO1	NQO1 _( 20273 )	4	chr16_69706373_69706678	1	0	0	0	0	0	0	1	0	0	0	0	0	0	0	0	0	0	0	0	0	-0.0548125196414464	0.0548125196414464	0	0	0.0548125196414464	0.0548125196414464
2250	4483	ENSG00000184497	TMEM255B	1	ENSG00000138379	MSTN	MSTN _( 10138 )	4	chr2_190052205_190052591	1	0	0	0	0	0	0	1	0	0	0	0	0	0	0	0	0	0	0	0	0	-0.0548067309747715	0.0548067309747715	0	0	0.0548067309747715	0.0548067309747715
2922	2686	ENSG00000266094	RASSF5	1	ENSG00000100731	PCNX1	PCNX1 _( 97819 )	4	chr14_71005224_71006444	1	0	0	0	0	0	0	1	0	0	0	0	0	0	0	0	0	0	0	0	0	-0.0547987393005611	0.0547987393005611	0	0	0.0547987393005611	0.0547987393005611
571	4236	ENSG00000108947	EFNB3	1	ENSG00000125538	IL1B	IL1B _( 11774 )	4	chr2_112824076_112825129	1	0	0	0	0	0	0	1	0	0	0	0	0	0	0	0	0	0	0	0	0	-0.0547923098748751	0.0547923098748751	0	0	0.0547923098748751	0.0547923098748751
752	80	ENSG00000117984	CTSD	1	ENSG00000175707	KDF1	KDF1 _( 19761 )	4	chr1_26940385_26940645	1	0	0	0	0	0	0	1	0	0	0	0	0	0	0	0	0	0	0	0	0	-0.0547806937113404	0.0547806937113404	0	0	0.0547806937113404	0.0547806937113404
2286	3579	ENSG00000185630	PBX1	1	ENSG00000168234	TTC39C	TTC39C _( -143352 )	4	chr18_23849122_23849421	1	0	0	0	0	0	0	1	0	0	0	0	0	0	0	0	0	0	0	0	0	-0.0547707955438644	0.0547707955438644	0	0	0.0547707955438644	0.0547707955438644
2313	1998	ENSG00000186603	HPDL	1	ENSG00000139269	INHBE	INHBE _( 2310 )	4	chr12_57454633_57455187	1	0	0	0	0	0	0	1	0	0	0	0	0	0	0	0	0	0	0	0	0	-0.054763612902772	0.054763612902772	0	0	0.054763612902772	0.054763612902772
1661	8465	ENSG00000162711	NLRP3	1	ENSG00000156486	KCNS2	KCNS2 _( 212145 )	4	chr8_98639167_98639403	1	0	0	0	0	0	0	1	0	0	0	0	0	0	0	0	0	0	0	0	0	-0.0547558675535023	0.0547558675535023	0	0	0.0547558675535023	0.0547558675535023
1553	9001	ENSG00000156804	FBXO32	1	ENSG00000188483	IER5L	IER5L _( -47588 )	4	chr9_129225850_129226111	1	0	0	0	0	0	0	1	0	0	0	0	0	0	0	0	0	0	0	0	0	-0.0547262143069878	0.0547262143069878	0	0	0.0547262143069878	0.0547262143069878
405	6025	ENSG00000100985	MMP9	1	ENSG00000109339	MAPK10	MAPK10 _( -90727 )	4	chr4_86685352_86685713	1	0	0	0	0	0	0	1	0	0	0	0	0	0	0	0	0	0	0	0	0	-0.0546747695065354	0.0546747695065354	0	0	0.0546747695065354	0.0546747695065354
2626	4218	ENSG00000225805	DEFB131B	1	ENSG00000144057	ST6GAL2	ST6GAL2 _( -140173 )	4	chr2_107027281_107027492	1	0	0	0	0	0	0	1	0	0	0	0	0	0	0	0	0	0	0	0	0	-0.0546510715997392	0.0546510715997392	0	0	0.0546510715997392	0.0546510715997392
1474	5841	ENSG00000152409	JMY	1	ENSG00000179299	NSUN7	NSUN7 _( -38925 )	4	chr4_40710614_40710972	1	0	0	0	0	0	0	1	0	0	0	0	0	0	0	0	0	0	0	0	0	0.0546355350116375	0.0546355350116375	0	0	0.0546355350116375	0.0546355350116375
1428	6328	ENSG00000149257	SERPINH1	1	ENSG00000145451	GLRA3	GLRA3 _( 147086 )	4	chr4_174681799_174682228	1	0	0	0	0	0	0	1	0	0	0	0	0	0	0	0	0	0	0	0	0	0.0546338705037612	0.0546338705037612	0	0	0.0546338705037612	0.0546338705037612
1882	461	ENSG00000168032	ENTPD3	1	ENSG00000163220	S100A9	S100A9 _( 3108 )	4	chr1_153360962_153361470	1	0	0	0	0	0	0	1	0	0	0	0	0	0	0	0	0	0	0	0	0	0.0546173059432072	0.0546173059432072	0	0	0.0546173059432072	0.0546173059432072
1050	4333	ENSG00000133657	ATP13A3	1	ENSG00000183091	NEB	NEB _( 3911 )	4	chr2_151730344_151730576	1	0	0	0	0	0	0	1	0	0	0	0	0	0	0	0	0	0	0	0	0	-0.054613686712589	0.054613686712589	0	0	0.054613686712589	0.054613686712589
964	3908	ENSG00000129595	EPB41L4A	1	ENSG00000163032	VSNL1	VSNL1 _( 76603 )	4	chr2_17615729_17616269	1	0	0	0	0	0	0	1	0	0	0	0	0	0	0	0	0	0	0	0	0	-0.054599345758432	0.054599345758432	0	0	0.054599345758432	0.054599345758432
1357	8538	ENSG00000144959	NCEH1	1	ENSG00000147679	UTP23	UTP23 _( -119243 )	4	chr8_116646756_116647260	1	0	0	0	0	0	0	1	0	0	0	0	0	0	0	0	0	0	0	0	0	0.0545662594343384	0.0545662594343384	0	0	0.0545662594343384	0.0545662594343384
730	4308	ENSG00000116741	RGS2	1	ENSG00000115919	KYNU	KYNU _( -234312 )	4	chr2_142642595_142643186	1	0	0	0	0	0	0	1	0	0	0	0	0	0	0	0	0	0	0	0	0	0.0545509372249244	0.0545509372249244	0	0	0.0545509372249244	0.0545509372249244
338	1932	ENSG00000092621	PHGDH	1	ENSG00000139133	ALG10	ALG10 _( 1988873 )	4	chr12_36011154_36011520	1	0	0	0	0	0	0	1	0	0	0	0	0	0	0	0	0	0	0	0	0	-0.0545355687197209	0.0545355687197209	0	0	0.0545355687197209	0.0545355687197209
1759	7853	ENSG00000164626	KCNK5	1	ENSG00000006576	PHTF2	PHTF2 _( 56494 )	4	chr7_77855286_77855689	1	0	0	0	0	0	0	1	0	0	0	0	0	0	0	0	0	0	0	0	0	0.0545331747729384	0.0545331747729384	0	0	0.0545331747729384	0.0545331747729384
983	3465	ENSG00000130707	ASS1	1	ENSG00000062716	VMP1	VMP1 _( -38328 )	4	chr17_59668816_59669137	1	0	0	0	0	0	0	1	0	0	0	0	0	0	0	0	0	0	0	0	0	-0.0545278149307518	0.0545278149307518	0	0	0.0545278149307518	0.0545278149307518
1018	3492	ENSG00000132386	SERPINF1	1	ENSG00000154265	ABCA5	ABCA5 _( 26580 )	4	chr17_69300225_69300664	1	0	0	0	0	0	0	1	0	0	0	0	0	0	0	0	0	0	0	0	0	0.0545068773468368	0.0545068773468368	0	0	0.0545068773468368	0.0545068773468368
850	7884	ENSG00000123485	HJURP	1	ENSG00000157240	FZD1	FZD1 _( -24514 )	4	chr7_91239106_91239850	1	0	0	0	0	0	0	1	0	0	0	0	0	0	0	0	0	0	0	0	0	0.0545029125567343	0.0545029125567343	0	0	0.0545029125567343	0.0545029125567343
1930	111	ENSG00000169247	SH3TC2	1	ENSG00000142920	AZIN2	AZIN2 _( 18138 )	4	chr1_33099242_33100274	1	0	0	0	0	0	0	1	0	0	0	0	0	0	0	0	0	0	0	0	0	0.0544668301959297	0.0544668301959297	0	0	0.0544668301959297	0.0544668301959297
2915	6160	ENSG00000265415	ENSG00000265415	1	ENSG00000164066	INTU	INTU _( -925006 )	4	chr4_126697613_126698265	1	0	0	0	0	0	0	1	0	0	0	0	0	0	0	0	0	0	0	0	0	0.0544614844530186	0.0544614844530186	0	0	0.0544614844530186	0.0544614844530186
2443	3138	ENSG00000198113	TOR4A	1	ENSG00000103522	IL21R	IL21R _( -36517 )	4	chr16_27365360_27365645	1	0	0	0	0	0	0	1	0	0	0	0	0	0	0	0	0	0	0	0	0	0.0544574164494872	0.0544574164494872	0	0	0.0544574164494872	0.0544574164494872
713	4271	ENSG00000115919	KYNU	1	ENSG00000155052	CNTNAP5	CNTNAP5 _( 609367 )	4	chr2_124634654_124635225	1	0	0	0	0	0	0	1	0	0	0	0	0	0	0	0	0	0	0	0	0	0.0544358068518598	0.0544358068518598	0	0	0.0544358068518598	0.0544358068518598
1040	1695	ENSG00000133110	POSTN	1	ENSG00000187240	DYNC2H1	DYNC2H1 _( 286111 )	4	chr11_103395521_103395957	1	0	0	0	0	0	0	1	0	0	0	0	0	0	0	0	0	0	0	0	0	0.0544290787777235	0.0544290787777235	0	0	0.0544290787777235	0.0544290787777235
796	4203	ENSG00000120539	MASTL	1	ENSG00000115604	IL18R1	IL18R1 _( 6292 )	4	chr2_102317821_102318003	1	0	0	0	0	0	0	1	0	0	0	0	0	0	0	0	0	0	0	0	0	0.0544173001211133	0.0544173001211133	0	0	0.0544173001211133	0.0544173001211133
2672	6331	ENSG00000231574	LINC02015	1	ENSG00000129128	SPCS3	SPCS3 _( -22666 )	4	chr4_176296981_176297298	1	0	0	0	0	0	0	1	0	0	0	0	0	0	0	0	0	0	0	0	0	-0.0544110963546761	0.0544110963546761	0	0	0.0544110963546761	0.0544110963546761
2419	7884	ENSG00000197299	BLM	1	ENSG00000157240	FZD1	FZD1 _( -24514 )	4	chr7_91239106_91239850	1	0	0	0	0	0	0	1	0	0	0	0	0	0	0	0	0	0	0	0	0	0.0543969459456837	0.0543969459456837	0	0	0.0543969459456837	0.0543969459456837
2773	4926	ENSG00000247287	ENSG00000247287	1	ENSG00000159259	CHAF1B	CHAF1B _( 85923 )	4	chr21_36471301_36471737	1	0	0	0	0	0	0	1	0	0	0	0	0	0	0	0	0	0	0	0	0	-0.0543899719227105	0.0543899719227105	0	0	0.0543899719227105	0.0543899719227105
2218	7884	ENSG00000183111	ARHGEF37	1	ENSG00000157240	FZD1	FZD1 _( -24514 )	4	chr7_91239106_91239850	1	0	0	0	0	0	0	1	0	0	0	0	0	0	0	0	0	0	0	0	0	-0.0543791856323024	0.0543791856323024	0	0	0.0543791856323024	0.0543791856323024
1751	6679	ENSG00000164442	CITED2	1	ENSG00000212122	TSSK1B	TSSK1B _( 178129 )	4	chr5_113256453_113256902	1	0	0	0	0	0	0	1	0	0	0	0	0	0	0	0	0	0	0	0	0	0.0543606069345363	0.0543606069345363	0	0	0.0543606069345363	0.0543606069345363
1711	3260	ENSG00000163694	RBM47	1	ENSG00000168589	DYNLRB2	DYNLRB2 _( -239561 )	4	chr16_80300603_80301173	1	0	0	0	0	0	0	1	0	0	0	0	0	0	0	0	0	0	0	0	0	-0.0543439267137235	0.0543439267137235	0	0	0.0543439267137235	0.0543439267137235
1786	9273	ENSG00000165874	SHLD2P1	1	ENSG00000129682	FGF13	FGF13 _( 34651 )	4	chrX_139187833_139188126	1	0	0	0	0	0	0	1	0	0	0	0	0	0	0	0	0	0	0	0	0	-0.0543434727213901	0.0543434727213901	0	0	0.0543434727213901	0.0543434727213901
1357	2414	ENSG00000144959	NCEH1	1	ENSG00000178695	KCTD12	KCTD12 _( 422718 )	4	chr13_76463319_76463672	1	0	0	0	0	0	0	1	0	0	0	0	0	0	0	0	0	0	0	0	0	0.0543433231851361	0.0543433231851361	0	0	0.0543433231851361	0.0543433231851361
923	7963	ENSG00000128039	SRD5A3	1	ENSG00000189056	RELN	RELN _( -15760 )	4	chr7_104005276_104005491	1	0	0	0	0	0	0	1	0	0	0	0	0	0	0	0	0	0	0	0	0	-0.0543126033099421	0.0543126033099421	0	0	0.0543126033099421	0.0543126033099421
401	53	ENSG00000100867	DHRS2	1	ENSG00000158816	VWA5B1	VWA5B1 _( -8759 )	4	chr1_20281879_20282160	1	0	0	0	0	0	0	1	0	0	0	0	0	0	0	0	0	0	0	0	0	0.0543077899081674	0.0543077899081674	0	0	0.0543077899081674	0.0543077899081674
1106	3715	ENSG00000135451	TROAP	1	ENSG00000141668	CBLN2	CBLN2 _( 301420 )	4	chr18_72336730_72337097	1	0	0	0	0	0	0	1	0	0	0	0	0	0	0	0	0	0	0	0	0	-0.0543026444047877	0.0543026444047877	0	0	0.0543026444047877	0.0543026444047877
1897	3458	ENSG00000168398	BDKRB2	1	ENSG00000180891	CUEDC1	CUEDC1 _( 27712 )	4	chr17_57927372_57927611	1	0	0	0	0	0	0	1	0	0	0	0	0	0	0	0	0	0	0	0	0	0.0543015969034284	0.0543015969034284	0	0	0.0543015969034284	0.0543015969034284
1700	8457	ENSG00000163531	NFASC	1	ENSG00000180543	TSPYL5	TSPYL5 _( 96830 )	4	chr8_97180836_97181134	1	0	0	0	0	0	0	1	0	0	0	0	0	0	0	0	0	0	0	0	0	0.0542866823812542	0.0542866823812542	0	0	0.0542866823812542	0.0542866823812542
1127	9179	ENSG00000136108	CKAP2	1	ENSG00000165194	PCDH19	PCDH19 _( 378275 )	4	chrX_100031720_100031998	1	0	0	0	0	0	0	1	0	0	0	0	0	0	0	0	0	0	0	0	0	-0.0542859982158318	0.0542859982158318	0	0	0.0542859982158318	0.0542859982158318
1477	435	ENSG00000152778	IFIT5	1	ENSG00000269713	NBPF9	NBPF9 _( -100987 )	4	chr1_149204548_149204862	1	0	0	0	0	0	0	1	0	0	0	0	0	0	0	0	0	0	0	0	0	0.0542631724865939	0.0542631724865939	0	0	0.0542631724865939	0.0542631724865939
779	4806	ENSG00000119801	YPEL5	1	ENSG00000198900	TOP1	TOP1 _( -20028 )	4	chr20_41008376_41008790	1	0	0	0	0	0	0	1	0	0	0	0	0	0	0	0	0	0	0	0	0	-0.0542459675405641	0.0542459675405641	0	0	0.0542459675405641	0.0542459675405641
3041	5758	ENSG00000280416	ENSG00000280416	1	ENSG00000178177	LCORL	LCORL _( -349229 )	4	chr4_18371105_18371453	1	0	0	0	0	0	0	1	0	0	0	0	0	0	0	0	0	0	0	0	0	0.0542452749983834	0.0542452749983834	0	0	0.0542452749983834	0.0542452749983834
550	3779	ENSG00000108175	ZMIZ1	1	ENSG00000213096	ZNF254	ZNF254 _( 26156 )	4	chr19_24059561_24060183	1	0	0	0	0	0	0	1	0	0	0	0	0	0	0	0	0	0	0	0	0	0.0542365323010832	0.0542365323010832	0	0	0.0542365323010832	0.0542365323010832
2664	2311	ENSG00000230615	ENSG00000230615	1	ENSG00000102755	FLT1	FLT1 _( 165075 )	4	chr13_28329851_28330070	1	0	0	0	0	0	0	1	0	0	0	0	0	0	0	0	0	0	0	0	0	0.0542241121584084	0.0542241121584084	0	0	0.0542241121584084	0.0542241121584084
1748	493	ENSG00000164342	TLR3	1	ENSG00000196184	OR10J1	OR10J1 _( 34952 )	4	chr1_159472797_159473807	1	0	0	0	0	0	0	1	0	0	0	0	0	0	0	0	0	0	0	0	0	-0.0542216582463783	0.0542216582463783	0	0	0.0542216582463783	0.0542216582463783
2952	520	ENSG00000269706	ENSG00000269706	1	ENSG00000143157	POGK	POGK _( -24340 )	4	chr1_166814729_166815107	1	0	0	0	0	0	0	1	0	0	0	0	0	0	0	0	0	0	0	0	0	0.0542212697468729	0.0542212697468729	0	0	0.0542212697468729	0.0542212697468729
1850	5953	ENSG00000167468	GPX4	1	ENSG00000169429	CXCL8	CXCL8 _( 12629 )	4	chr4_73753135_73753473	1	0	0	0	0	0	0	1	0	0	0	0	0	0	0	0	0	0	0	0	0	-0.0542118194437054	0.0542118194437054	0	0	0.0542118194437054	0.0542118194437054
1600	3568	ENSG00000159388	BTG2	1	ENSG00000141446	ESCO1	ESCO1 _( 51995 )	4	chr18_21548424_21548889	1	0	0	0	0	0	0	1	0	0	0	0	0	0	0	0	0	0	0	0	0	0.0542082643920677	0.0542082643920677	0	0	0.0542082643920677	0.0542082643920677
2322	3945	ENSG00000187091	PLCD1	1	ENSG00000084731	KIF3C	KIF3C _( 21488 )	4	chr2_25961011_25961261	1	0	0	0	0	0	0	1	0	0	0	0	0	0	0	0	0	0	0	0	0	-0.0542073386842695	0.0542073386842695	0	0	0.0542073386842695	0.0542073386842695
280	1317	ENSG00000086300	SNX10	1	ENSG00000154493	C10orf90	C10orf90 _( 111261 )	4	chr10_126558594_126559185	1	0	0	0	0	0	0	1	0	0	0	0	0	0	0	0	0	0	0	0	0	-0.0542034676712777	0.0542034676712777	0	0	0.0542034676712777	0.0542034676712777
2207	5672	ENSG00000182580	EPHB3	1	ENSG00000253548	PYDC2	PYDC2 _( 187721 )	4	chr3_191648884_191649146	1	0	0	0	0	0	0	1	0	0	0	0	0	0	0	0	0	0	0	0	0	0.0541749250021706	0.0541749250021706	0	0	0.0541749250021706	0.0541749250021706
1831	2629	ENSG00000166833	NAV2	1	ENSG00000027075	PRKCH	PRKCH _( -84863 )	4	chr14_61102110_61102696	1	0	0	0	0	0	0	1	0	0	0	0	0	0	0	0	0	0	0	0	0	-0.054154886412271	0.054154886412271	0	0	0.054154886412271	0.054154886412271
1100	4054	ENSG00000135318	NT5E	1	ENSG00000115380	EFEMP1	EFEMP1 _( 113202 )	4	chr2_55809781_55810937	1	0	0	0	0	0	0	1	0	0	0	0	0	0	0	0	0	0	0	0	0	-0.0541341517489403	0.0541341517489403	0	0	0.0541341517489403	0.0541341517489403
1176	2992	ENSG00000137807	KIF23	1	ENSG00000169783	LINGO1	LINGO1 _( 72374 )	4	chr15_77748238_77748526	1	0	0	0	0	0	0	1	0	0	0	0	0	0	0	0	0	0	0	0	0	0.0541307749775264	0.0541307749775264	0	0	0.0541307749775264	0.0541307749775264
265	4977	ENSG00000082497	SERTAD4	1	ENSG00000100285	NEFH	NEFH _( 29708 )	4	chr22_29509938_29510550	1	0	0	0	0	0	0	1	0	0	0	0	0	0	0	0	0	0	0	0	0	-0.0541162571906346	0.0541162571906346	0	0	0.0541162571906346	0.0541162571906346
1956	4194	ENSG00000170175	CHRNB1	1	ENSG00000115594	IL1R1	IL1R1 _( -22815 )	4	chr2_102041473_102041729	1	0	0	0	0	0	0	1	0	0	0	0	0	0	0	0	0	0	0	0	0	0.0541019485735929	0.0541019485735929	0	0	0.0541019485735929	0.0541019485735929
730	550	ENSG00000116741	RGS2	1	ENSG00000120337	TNFSF18	TNFSF18 _( 79363 )	4	chr1_172971351_172971600	1	0	0	0	0	0	0	1	0	0	0	0	0	0	0	0	0	0	0	0	0	-0.0540983854068177	0.0540983854068177	0	0	0.0540983854068177	0.0540983854068177
1343	7874	ENSG00000144118	RALB	1	ENSG00000153993	SEMA3D	SEMA3D _( 26197 )	4	chr7_85160269_85160658	1	0	0	0	0	0	0	1	0	0	0	0	0	0	0	0	0	0	0	0	0	0.054077679659755	0.054077679659755	0	0	0.054077679659755	0.054077679659755
1017	5062	ENSG00000132329	RAMP1	1	ENSG00000197548	ATG7	ATG7 _( 205265 )	4	chr3_11477574_11478083	1	0	0	0	0	0	0	1	0	0	0	0	0	0	0	0	0	0	0	0	0	-0.0540527466095984	0.0540527466095984	0	0	0.0540527466095984	0.0540527466095984
431	428	ENSG00000102172	SMS	1	ENSG00000265972	TXNIP	TXNIP _( 5057 )	4	chr1_145990211_145991543	1	0	0	0	0	0	0	1	0	0	0	0	0	0	0	0	0	0	0	0	0	-0.0540420858904719	0.0540420858904719	0	0	0.0540420858904719	0.0540420858904719
807	5235	ENSG00000120885	CLU	1	ENSG00000157445	CACNA2D3	CACNA2D3 _( -87212 )	4	chr3_54034912_54035335	1	0	0	0	0	0	0	1	0	0	0	0	0	0	0	0	0	0	0	0	0	-0.0540370445019478	0.0540370445019478	0	0	0.0540370445019478	0.0540370445019478
405	7513	ENSG00000100985	MMP9	1	ENSG00000164440	TXLNB	TXLNB _( 29080 )	4	chr6_139262861_139263059	1	0	0	0	0	0	0	1	0	0	0	0	0	0	0	0	0	0	0	0	0	0.0540317815785538	0.0540317815785538	0	0	0.0540317815785538	0.0540317815785538
2335	1499	ENSG00000187837	HIST1H1C	1	ENSG00000157570	TSPAN18	TSPAN18 _( -44502 )	4	chr11_44681020_44681963	1	0	0	0	0	0	0	1	0	0	0	0	0	0	0	0	0	0	0	0	0	-0.054022253641098	0.054022253641098	0	0	0.054022253641098	0.054022253641098
1570	7606	ENSG00000157680	DGKI	1	ENSG00000112499	SLC22A2	SLC22A2 _( 39448 )	4	chr6_160237505_160238190	1	0	0	0	0	0	0	1	0	0	0	0	0	0	0	0	0	0	0	0	0	0.0540077995146676	0.0540077995146676	0	0	0.0540077995146676	0.0540077995146676
1676	1907	ENSG00000163131	CTSS	1	ENSG00000064763	FAR2	FAR2 _( -449803 )	4	chr12_28698530_28699300	1	0	0	0	0	0	0	1	0	0	0	0	0	0	0	0	0	0	0	0	0	0.0540060685363535	0.0540060685363535	0	0	0.0540060685363535	0.0540060685363535
1417	8089	ENSG00000148498	PARD3	1	ENSG00000122779	TRIM24	TRIM24 _( -145872 )	4	chr7_138314133_138314462	1	0	0	0	0	0	0	1	0	0	0	0	0	0	0	0	0	0	0	0	0	0.0539960123338474	0.0539960123338474	0	0	0.0539960123338474	0.0539960123338474
1660	8384	ENSG00000162654	GBP4	1	ENSG00000104432	IL7	IL7 _( -15509 )	4	chr8_78821032_78821456	1	0	0	0	0	0	0	1	0	0	0	0	0	0	0	0	0	0	0	0	0	0.0539910306143514	0.0539910306143514	0	0	0.0539910306143514	0.0539910306143514
2195	1618	ENSG00000181885	CLDN7	1	ENSG00000137501	SYTL2	SYTL2 _( -4149 )	4	chr11_85815308_85816095	1	0	0	0	0	0	0	1	0	0	0	0	0	0	0	0	0	0	0	0	0	-0.0539797041147947	0.0539797041147947	0	0	0.0539797041147947	0.0539797041147947
1623	4193	ENSG00000160752	FDPS	1	ENSG00000071054	MAP4K4	MAP4K4 _( 109120 )	4	chr2_101805970_101806328	1	0	0	0	0	0	0	1	0	0	0	0	0	0	0	0	0	0	0	0	0	0.0539789583558566	0.0539789583558566	0	0	0.0539789583558566	0.0539789583558566
2731	1740	ENSG00000237807	ENSG00000237807	1	ENSG00000137713	PPP2R1B	PPP2R1B _( 69595 )	4	chr11_111696609_111696832	1	0	0	0	0	0	0	1	0	0	0	0	0	0	0	0	0	0	0	0	0	-0.0539643448450699	0.0539643448450699	0	0	0.0539643448450699	0.0539643448450699
398	1092	ENSG00000100739	BDKRB1	1	ENSG00000150347	ARID5B	ARID5B _( 36341 )	4	chr10_61937641_61938423	1	0	0	0	0	0	0	1	0	0	0	0	0	0	0	0	0	0	0	0	0	-0.0539322698790791	0.0539322698790791	0	0	0.0539322698790791	0.0539322698790791
2598	4345	ENSG00000222032	ENSG00000222032	1	ENSG00000136541	ERMN	ERMN _( 14246 )	4	chr2_157313112_157313467	1	0	0	0	0	0	0	1	0	0	0	0	0	0	0	0	0	0	0	0	0	0.0539173768433641	0.0539173768433641	0	0	0.0539173768433641	0.0539173768433641
2434	3007	ENSG00000197780	TAF13	1	ENSG00000172349	IL16	IL16 _( 53272 )	4	chr15_81235872_81236399	1	0	0	0	0	0	0	1	0	0	0	0	0	0	0	0	0	0	0	0	0	0.0539134092774242	0.0539134092774242	0	0	0.0539134092774242	0.0539134092774242
316	9043	ENSG00000090530	P3H2	1	ENSG00000101871	MID1	MID1 _( 38971 )	4	chrX_10794053_10794683	1	0	0	0	0	0	0	1	0	0	0	0	0	0	0	0	0	0	0	0	0	0.0539082857003683	0.0539082857003683	0	0	0.0539082857003683	0.0539082857003683
524	8425	ENSG00000106268	NUDT1	1	ENSG00000156103	MMP16	MMP16 _( 51316 )	4	chr8_88276261_88276709	1	0	0	0	0	0	0	1	0	0	0	0	0	0	0	0	0	0	0	0	0	0.0538943175216422	0.0538943175216422	0	0	0.0538943175216422	0.0538943175216422
1667	370	ENSG00000162840	MT2P1	1	ENSG00000184371	CSF1	CSF1 _( -12317 )	4	chr1_109897659_109897925	1	0	0	0	0	0	0	1	0	0	0	0	0	0	0	0	0	0	0	0	0	0.0538881775049136	0.0538881775049136	0	0	0.0538881775049136	0.0538881775049136
1836	3258	ENSG00000166920	C15orf48	1	ENSG00000168589	DYNLRB2	DYNLRB2 _( -336622 )	4	chr16_80203736_80204112	1	0	0	0	0	0	0	1	0	0	0	0	0	0	0	0	0	0	0	0	0	0.053862329980162	0.053862329980162	0	0	0.053862329980162	0.053862329980162
962	7815	ENSG00000129521	EGLN3	1	ENSG00000239789	MRPS17	MRPS17 _( 25897 )	4	chr7_55977716_55978134	1	0	0	0	0	0	0	1	0	0	0	0	0	0	0	0	0	0	0	0	0	-0.0538267222240158	0.0538267222240158	0	0	0.0538267222240158	0.0538267222240158
431	7324	ENSG00000102172	SMS	1	ENSG00000118434	SPACA1	SPACA1 _( -139914 )	4	chr6_87907320_87907875	1	0	0	0	0	0	0	1	0	0	0	0	0	0	0	0	0	0	0	0	0	0.0538016032368402	0.0538016032368402	0	0	0.0538016032368402	0.0538016032368402
168	4079	ENSG00000068078	FGFR3	1	ENSG00000119862	LGALSL	LGALSL _( -33612 )	4	chr2_64419736_64420357	1	0	0	0	0	0	0	1	0	0	0	0	0	0	0	0	0	0	0	0	0	0.0537785601281344	0.0537785601281344	0	0	0.0537785601281344	0.0537785601281344
699	7023	ENSG00000115457	IGFBP2	1	ENSG00000180822	PSMG4	PSMG4 _( 51761 )	4	chr6_3310655_3311117	1	0	0	0	0	0	0	1	0	0	0	0	0	0	0	0	0	0	0	0	0	0.053767636522267	0.053767636522267	0	0	0.053767636522267	0.053767636522267
3046	2538	ENSG00000281398	SNHG4	1	ENSG00000151322	NPAS3	NPAS3 _( -213681 )	4	chr14_32720821_32721252	1	0	0	0	0	0	0	1	0	0	0	0	0	0	0	0	0	0	0	0	0	-0.0537659576445723	0.0537659576445723	0	0	0.0537659576445723	0.0537659576445723
2830	3795	ENSG00000256262	USP30-AS1	1	ENSG00000176396	EID2	EID2 _( -17276 )	4	chr19_39557609_39558787	1	0	0	0	0	0	0	1	0	0	0	0	0	0	0	0	0	0	0	0	0	0.0537614177867637	0.0537614177867637	0	0	0.0537614177867637	0.0537614177867637
1220	8880	ENSG00000138795	LEF1	1	ENSG00000158079	PTPDC1	PTPDC1 _( 53568 )	4	chr9_94084362_94084567	1	0	0	0	0	0	0	1	0	0	0	0	0	0	0	0	0	0	0	0	0	-0.0537246935485788	0.0537246935485788	0	0	0.0537246935485788	0.0537246935485788
2609	5959	ENSG00000223975	ENSG00000223975	1	ENSG00000081041	CXCL2	CXCL2 _( 2630 )	4	chr4_74096340_74096663	1	0	0	0	0	0	0	1	0	0	0	0	0	0	0	0	0	0	0	0	0	-0.0536917477760464	0.0536917477760464	0	0	0.0536917477760464	0.0536917477760464
379	1897	ENSG00000100284	TOM1	1	ENSG00000123095	BHLHE41	BHLHE41 _( -348162 )	4	chr12_26473289_26473502	1	0	0	0	0	0	0	1	0	0	0	0	0	0	0	0	0	0	0	0	0	-0.0536900305168818	0.0536900305168818	0	0	0.0536900305168818	0.0536900305168818
833	1712	ENSG00000122862	SRGN	1	ENSG00000170290	SLN	SLN _( 43410 )	4	chr11_107676065_107676283	1	0	0	0	0	0	0	1	0	0	0	0	0	0	0	0	0	0	0	0	0	0.0536832693775779	0.0536832693775779	0	0	0.0536832693775779	0.0536832693775779
1690	1739	ENSG00000163354	DCST2	1	ENSG00000170145	SIK2	SIK2 _( 31559 )	4	chr11_111633950_111634351	1	0	0	0	0	0	0	1	0	0	0	0	0	0	0	0	0	0	0	0	0	-0.0536831924306967	0.0536831924306967	0	0	0.0536831924306967	0.0536831924306967
2927	4653	ENSG00000267056	ENSG00000267056	1	ENSG00000167165	UGT1A6	UGT1A6 _( 8595 )	4	chr2_233700202_233700384	1	0	0	0	0	0	0	1	0	0	0	0	0	0	0	0	0	0	0	0	0	0.0536728479508037	0.0536728479508037	0	0	0.0536728479508037	0.0536728479508037
311	3905	ENSG00000090006	LTBP4	1	ENSG00000214842	RAD51AP2	RAD51AP2 _( 290277 )	4	chr2_17227783_17228162	1	0	0	0	0	0	0	1	0	0	0	0	0	0	0	0	0	0	0	0	0	0.0536721235789301	0.0536721235789301	0	0	0.0536721235789301	0.0536721235789301
738	864	ENSG00000117266	CDK18	1	ENSG00000180875	GREM2	GREM2 _( -188200 )	4	chr1_240800349_240800668	1	0	0	0	0	0	0	1	0	0	0	0	0	0	0	0	0	0	0	0	0	0.0536580281534386	0.0536580281534386	0	0	0.0536580281534386	0.0536580281534386
773	2798	ENSG00000119522	DENND1A	1	ENSG00000184984	CHRM5	CHRM5 _( 32914 )	4	chr15_34001634_34001874	1	0	0	0	0	0	0	1	0	0	0	0	0	0	0	0	0	0	0	0	0	-0.0536501693378892	0.0536501693378892	0	0	0.0536501693378892	0.0536501693378892
1291	4651	ENSG00000142279	WTIP	1	ENSG00000085978	ATG16L1	ATG16L1 _( -36350 )	4	chr2_233173180_233173701	1	0	0	0	0	0	0	1	0	0	0	0	0	0	0	0	0	0	0	0	0	0.0536361606964842	0.0536361606964842	0	0	0.0536361606964842	0.0536361606964842
2863	4030	ENSG00000259153	ENSG00000259153	1	ENSG00000143933	CALM2	CALM2 _( -13019 )	4	chr2_47189620_47189886	1	0	0	0	0	0	0	1	0	0	0	0	0	0	0	0	0	0	0	0	0	0.0536301854076981	0.0536301854076981	0	0	0.0536301854076981	0.0536301854076981
2256	6918	ENSG00000184602	SNN	1	ENSG00000231989	PPP1R2B	PPP1R2B _( 38128 )	4	chr5_156888666_156888957	1	0	0	0	0	0	0	1	0	0	0	0	0	0	0	0	0	0	0	0	0	0.0536209739670157	0.0536209739670157	0	0	0.0536209739670157	0.0536209739670157
107	3405	ENSG00000049323	LTBP1	1	ENSG00000175832	ETV4	ETV4 _( -5813 )	4	chr17_43585433_43585708	1	0	0	0	0	0	0	1	0	0	0	0	0	0	0	0	0	0	0	0	0	-0.0535827924262085	0.0535827924262085	0	0	0.0535827924262085	0.0535827924262085
1488	8715	ENSG00000153162	BMP6	1	ENSG00000178031	ADAMTSL1	ADAMTSL1 _( 153886 )	4	chr9_18060449_18060798	1	0	0	0	0	0	0	1	0	0	0	0	0	0	0	0	0	0	0	0	0	-0.0535546879149613	0.0535546879149613	0	0	0.0535546879149613	0.0535546879149613
25	2272	ENSG00000008405	CRY1	1	ENSG00000151952	TMEM132D	TMEM132D _( 295803 )	4	chr12_129607267_129607863	1	0	0	0	0	0	0	1	0	0	0	0	0	0	0	0	0	0	0	0	0	0.0535490258639319	0.0535490258639319	0	0	0.0535490258639319	0.0535490258639319
1192	346	ENSG00000138061	CYP1B1	1	ENSG00000117620	SLC35A3	SLC35A3 _( -5877 )	4	chr1_99962968_99963474	1	0	0	0	0	0	0	1	0	0	0	0	0	0	0	0	0	0	0	0	0	-0.0535367491375747	0.0535367491375747	0	0	0.0535367491375747	0.0535367491375747
2535	445	ENSG00000206075	SERPINB5	1	ENSG00000196407	THEM5	THEM5 _( -5748 )	4	chr1_151859445_151859921	1	0	0	0	0	0	0	1	0	0	0	0	0	0	0	0	0	0	0	0	0	-0.0535263066991717	0.0535263066991717	0	0	0.0535263066991717	0.0535263066991717
2454	1406	ENSG00000198554	WDHD1	1	ENSG00000110693	SOX6	SOX6 _( -101262 )	4	chr11_16839905_16840167	1	0	0	0	0	0	0	1	0	0	0	0	0	0	0	0	0	0	0	0	0	0.0535170424575903	0.0535170424575903	0	0	0.0535170424575903	0.0535170424575903
1142	1897	ENSG00000136603	SKIL	1	ENSG00000123095	BHLHE41	BHLHE41 _( -348162 )	4	chr12_26473289_26473502	1	0	0	0	0	0	0	1	0	0	0	0	0	0	0	0	0	0	0	0	0	-0.053507152743307	0.053507152743307	0	0	0.053507152743307	0.053507152743307
476	6274	ENSG00000104549	SQLE	1	ENSG00000145416	MARCH-I	MARCH-I _( 78839 )	4	chr4_164304791_164305211	1	0	0	0	0	0	0	1	0	0	0	0	0	0	0	0	0	0	0	0	0	0.0534863977839239	0.0534863977839239	0	0	0.0534863977839239	0.0534863977839239
2478	1377	ENSG00000198910	L1CAM	1	ENSG00000187079	TEAD1	TEAD1 _( -129240 )	4	chr11_12545076_12545351	1	0	0	0	0	0	0	1	0	0	0	0	0	0	0	0	0	0	0	0	0	0.0534833730593988	0.0534833730593988	0	0	0.0534833730593988	0.0534833730593988
1989	4950	ENSG00000171224	FAM241B	1	ENSG00000160310	PRMT2	PRMT2 _( 63125 )	4	chr21_46698292_46699478	1	0	0	0	0	0	0	1	0	0	0	0	0	0	0	0	0	0	0	0	0	-0.0534808768010615	0.0534808768010615	0	0	0.0534808768010615	0.0534808768010615
2114	6169	ENSG00000177191	B3GNT8	1	ENSG00000164073	MFSD8	MFSD8 _( -9193 )	4	chr4_127975227_127975578	1	0	0	0	0	0	0	1	0	0	0	0	0	0	0	0	0	0	0	0	0	-0.0534593978108071	0.0534593978108071	0	0	0.0534593978108071	0.0534593978108071
1223	3752	ENSG00000138835	RGS3	1	ENSG00000167772	ANGPTL4	ANGPTL4 _( 7536 )	4	chr19_8370835_8371525	1	0	0	0	0	0	0	1	0	0	0	0	0	0	0	0	0	0	0	0	0	-0.0534515042045946	0.0534515042045946	0	0	0.0534515042045946	0.0534515042045946
1336	5818	ENSG00000143816	WNT9A	1	ENSG00000154274	C4orf19	C4orf19 _( 18083 )	4	chr4_37472024_37472213	1	0	0	0	0	0	0	1	0	0	0	0	0	0	0	0	0	0	0	0	0	0.0534381249450064	0.0534381249450064	0	0	0.0534381249450064	0.0534381249450064
2597	4705	ENSG00000221968	FADS3	1	ENSG00000101323	HAO1	HAO1 _( 282459 )	4	chr20_7657613_7658015	1	0	0	0	0	0	0	1	0	0	0	0	0	0	0	0	0	0	0	0	0	0.0534372927507676	0.0534372927507676	0	0	0.0534372927507676	0.0534372927507676
2025	3030	ENSG00000172893	DHCR7	1	ENSG00000140577	CRTC3	CRTC3 _( -49887 )	4	chr15_90479782_90480038	1	0	0	0	0	0	0	1	0	0	0	0	0	0	0	0	0	0	0	0	0	0.0534366976257901	0.0534366976257901	0	0	0.0534366976257901	0.0534366976257901
1007	825	ENSG00000131724	IL13RA1	1	ENSG00000135778	NTPCR	NTPCR _( 147266 )	4	chr1_233097871_233098565	1	0	0	0	0	0	0	1	0	0	0	0	0	0	0	0	0	0	0	0	0	0.0534228425683035	0.0534228425683035	0	0	0.0534228425683035	0.0534228425683035
1270	4938	ENSG00000141068	KSR1	1	ENSG00000183527	PSMG1	PSMG1 _( -13236 )	4	chr21_39197087_39197903	1	0	0	0	0	0	0	1	0	0	0	0	0	0	0	0	0	0	0	0	0	0.0534102907275948	0.0534102907275948	0	0	0.0534102907275948	0.0534102907275948
1336	4211	ENSG00000143816	WNT9A	1	ENSG00000115652	UXS1	UXS1 _( 37133 )	4	chr2_106156738_106157206	1	0	0	0	0	0	0	1	0	0	0	0	0	0	0	0	0	0	0	0	0	-0.0534083465302181	0.0534083465302181	0	0	0.0534083465302181	0.0534083465302181
148	4429	ENSG00000064666	CNN2	1	ENSG00000116044	NFE2L2	NFE2L2 _( -37141 )	4	chr2_177429838_177430296	1	0	0	0	0	0	0	1	0	0	0	0	0	0	0	0	0	0	0	0	0	0.053402704566662	0.053402704566662	0	0	0.053402704566662	0.053402704566662
478	4142	ENSG00000104626	ERI1	1	ENSG00000005436	GCFC2	GCFC2 _( -587115 )	4	chr2_76298104_76298361	1	0	0	0	0	0	0	1	0	0	0	0	0	0	0	0	0	0	0	0	0	-0.0533950899704513	0.0533950899704513	0	0	0.0533950899704513	0.0533950899704513
2191	8761	ENSG00000181649	PHLDA2	1	ENSG00000276040	SPATA31A7	SPATA31A7 _( -387792 )	4	chr9_60526022_60526582	1	0	0	0	0	0	0	1	0	0	0	0	0	0	0	0	0	0	0	0	0	-0.0533913205425558	0.0533913205425558	0	0	0.0533913205425558	0.0533913205425558
1798	1626	ENSG00000166106	ADAMTS15	1	ENSG00000151376	ME3	ME3 _( -15856 )	4	chr11_86688492_86688861	1	0	0	0	0	0	0	1	0	0	0	0	0	0	0	0	0	0	0	0	0	0.0533853544346775	0.0533853544346775	0	0	0.0533853544346775	0.0533853544346775
622	6112	ENSG00000111445	RFC5	1	ENSG00000170522	ELOVL6	ELOVL6 _( 23178 )	4	chr4_110175708_110176021	1	0	0	0	0	0	0	1	0	0	0	0	0	0	0	0	0	0	0	0	0	-0.0533766175084394	0.0533766175084394	0	0	0.0533766175084394	0.0533766175084394
2881	8121	ENSG00000261040	WFDC21P	1	ENSG00000170279	C7orf33	C7orf33 _( -19686 )	4	chr7_148570710_148570879	1	0	0	0	0	0	0	1	0	0	0	0	0	0	0	0	0	0	0	0	0	-0.0533750321343166	0.0533750321343166	0	0	0.0533750321343166	0.0533750321343166
771	2820	ENSG00000119403	PHF19	1	ENSG00000188277	C15orf62	C15orf62 _( 17019 )	4	chr15_40787099_40788164	1	0	0	0	0	0	0	1	0	0	0	0	0	0	0	0	0	0	0	0	0	0.053374836037181	0.053374836037181	0	0	0.053374836037181	0.053374836037181
2049	2389	ENSG00000173821	ENSG00000173821	1	ENSG00000150510	FAM124A	FAM124A _( 54287 )	4	chr13_51276621_51276877	1	0	0	0	0	0	0	1	0	0	0	0	0	0	0	0	0	0	0	0	0	0.0533692086905721	0.0533692086905721	0	0	0.0533692086905721	0.0533692086905721
73	2469	ENSG00000026036	RTEL1-TNFRSF6B	1	ENSG00000198542	ITGBL1	ITGBL1 _( 238685 )	4	chr13_101691278_101691863	1	0	0	0	0	0	0	1	0	0	0	0	0	0	0	0	0	0	0	0	0	-0.0533626466915897	0.0533626466915897	0	0	0.0533626466915897	0.0533626466915897
737	6906	ENSG00000117228	GBP1	1	ENSG00000155506	LARP1	LARP1 _( 1574 )	4	chr5_154714476_154714920	1	0	0	0	0	0	0	1	0	0	0	0	0	0	0	0	0	0	0	0	0	0.0533460923349388	0.0533460923349388	0	0	0.0533460923349388	0.0533460923349388
652	5312	ENSG00000113070	HBEGF	1	ENSG00000206538	VGLL3	VGLL3 _( 102964 )	4	chr3_86887774_86888155	1	0	0	0	0	0	0	1	0	0	0	0	0	0	0	0	0	0	0	0	0	0.053345071473895	0.053345071473895	0	0	0.053345071473895	0.053345071473895
1836	5757	ENSG00000166920	C15orf48	1	ENSG00000178177	LCORL	LCORL _( -30266 )	4	chr4_18052142_18052503	1	0	0	0	0	0	0	1	0	0	0	0	0	0	0	0	0	0	0	0	0	0.0533291416311807	0.0533291416311807	0	0	0.0533291416311807	0.0533291416311807
785	8686	ENSG00000119927	GPAM	1	ENSG00000137033	IL33	IL33 _( 2143 )	4	chr9_6217929_6218671	1	0	0	0	0	0	0	1	0	0	0	0	0	0	0	0	0	0	0	0	0	-0.0533197846532813	0.0533197846532813	0	0	0.0533197846532813	0.0533197846532813
1428	579	ENSG00000149257	SERPINH1	1	ENSG00000135837	CEP350	CEP350 _( -22540 )	4	chr1_179931766_179932198	1	0	0	0	0	0	0	1	0	0	0	0	0	0	0	0	0	0	0	0	0	-0.0533135176900249	0.0533135176900249	0	0	0.0533135176900249	0.0533135176900249
2724	2903	ENSG00000236104	ZBTB22	1	ENSG00000103569	AQP9	AQP9 _( 75852 )	4	chr15_58214021_58214251	1	0	0	0	0	0	0	1	0	0	0	0	0	0	0	0	0	0	0	0	0	0.0533123558373737	0.0533123558373737	0	0	0.0533123558373737	0.0533123558373737
919	4949	ENSG00000127920	GNG11	1	ENSG00000160305	DIP2A	DIP2A _( -45241 )	4	chr21_46413199_46413658	1	0	0	0	0	0	0	1	0	0	0	0	0	0	0	0	0	0	0	0	0	-0.0532957866242197	0.0532957866242197	0	0	0.0532957866242197	0.0532957866242197
2393	6112	ENSG00000196584	XRCC2	1	ENSG00000170522	ELOVL6	ELOVL6 _( 23178 )	4	chr4_110175708_110176021	1	0	0	0	0	0	0	1	0	0	0	0	0	0	0	0	0	0	0	0	0	-0.0532847191341017	0.0532847191341017	0	0	0.0532847191341017	0.0532847191341017
2025	4307	ENSG00000172893	DHCR7	1	ENSG00000168702	LRP1B	LRP1B _( -189972 )	4	chr2_142321673_142321992	1	0	0	0	0	0	0	1	0	0	0	0	0	0	0	0	0	0	0	0	0	0.053281083560448	0.053281083560448	0	0	0.053281083560448	0.053281083560448
2745	1740	ENSG00000240710	ENSG00000240710	1	ENSG00000137713	PPP2R1B	PPP2R1B _( 69595 )	4	chr11_111696609_111696832	1	0	0	0	0	0	0	1	0	0	0	0	0	0	0	0	0	0	0	0	0	-0.0532775969355956	0.0532775969355956	0	0	0.0532775969355956	0.0532775969355956
1938	2785	ENSG00000169509	CRCT1	1	ENSG00000114062	UBE3A	UBE3A _( -89054 )	4	chr15_25528110_25528408	1	0	0	0	0	0	0	1	0	0	0	0	0	0	0	0	0	0	0	0	0	0.0532746322959799	0.0532746322959799	0	0	0.0532746322959799	0.0532746322959799
156	2142	ENSG00000065361	ERBB3	1	ENSG00000074527	NTN4	NTN4 _( 57543 )	4	chr12_95733105_95733609	1	0	0	0	0	0	0	1	0	0	0	0	0	0	0	0	0	0	0	0	0	0.0532632034648498	0.0532632034648498	0	0	0.0532632034648498	0.0532632034648498
1922	7409	ENSG00000168961	LGALS9	1	ENSG00000173214	MFSD4B	MFSD4B _( 48086 )	4	chr6_111307434_111307652	1	0	0	0	0	0	0	1	0	0	0	0	0	0	0	0	0	0	0	0	0	-0.0532618003278554	0.0532618003278554	0	0	0.0532618003278554	0.0532618003278554
1336	3951	ENSG00000143816	WNT9A	1	ENSG00000138085	ATRAID	ATRAID _( -31177 )	4	chr2_27180542_27180850	1	0	0	0	0	0	0	1	0	0	0	0	0	0	0	0	0	0	0	0	0	-0.0532534969481364	0.0532534969481364	0	0	0.0532534969481364	0.0532534969481364
2312	8508	ENSG00000186594	MIR22HG	1	ENSG00000154188	ANGPT1	ANGPT1 _( -103855 )	4	chr8_107601910_107602186	1	0	0	0	0	0	0	1	0	0	0	0	0	0	0	0	0	0	0	0	0	0.0532453644581642	0.0532453644581642	0	0	0.0532453644581642	0.0532453644581642
734	8166	ENSG00000117114	ADGRL2	1	ENSG00000171044	XKR6	XKR6 _( 30686 )	4	chr8_11170255_11170680	1	0	0	0	0	0	0	1	0	0	0	0	0	0	0	0	0	0	0	0	0	-0.0532417631758295	0.0532417631758295	0	0	0.0532417631758295	0.0532417631758295
1258	9129	ENSG00000140511	HAPLN3	1	ENSG00000189037	DUSP21	DUSP21 _( -444 )	4	chrX_44843128_44843560	1	0	0	0	0	0	0	1	0	0	0	0	0	0	0	0	0	0	0	0	0	-0.0532361158684242	0.0532361158684242	0	0	0.0532361158684242	0.0532361158684242
470	8136	ENSG00000104312	RIPK2	1	ENSG00000055609	KMT2C	KMT2C _( 99543 )	4	chr7_152335843_152336462	1	0	0	0	0	0	0	1	0	0	0	0	0	0	0	0	0	0	0	0	0	0.0532323413128731	0.0532323413128731	0	0	0.0532323413128731	0.0532323413128731
2985	520	ENSG00000273415	ENSG00000273415	1	ENSG00000143157	POGK	POGK _( -24340 )	4	chr1_166814729_166815107	1	0	0	0	0	0	0	1	0	0	0	0	0	0	0	0	0	0	0	0	0	0.053223660030621	0.053223660030621	0	0	0.053223660030621	0.053223660030621
610	6503	ENSG00000110876	SELPLG	1	ENSG00000169271	HSPB3	HSPB3 _( 0 )	4	chr5_54455317_54455883	1	0	0	0	0	0	0	1	0	0	0	0	0	0	0	0	0	0	0	0	0	-0.0532169146171342	0.0532169146171342	0	0	0.0532169146171342	0.0532169146171342
2522	8875	ENSG00000205177	C11orf91	1	ENSG00000106819	ASPN	ASPN _( 13971 )	4	chr9_92468285_92468535	1	0	0	0	0	0	0	1	0	0	0	0	0	0	0	0	0	0	0	0	0	0.0532070981980944	0.0532070981980944	0	0	0.0532070981980944	0.0532070981980944
2010	3541	ENSG00000172059	KLF11	1	ENSG00000128791	TWSG1	TWSG1 _( -48871 )	4	chr18_9285673_9285896	1	0	0	0	0	0	0	1	0	0	0	0	0	0	0	0	0	0	0	0	0	0.0532011079424715	0.0532011079424715	0	0	0.0532011079424715	0.0532011079424715
1722	5843	ENSG00000163874	ZC3H12A	1	ENSG00000163697	APBB2	APBB2 _( 8919 )	4	chr4_41207362_41207795	1	0	0	0	0	0	0	1	0	0	0	0	0	0	0	0	0	0	0	0	0	0.0531947356669313	0.0531947356669313	0	0	0.0531947356669313	0.0531947356669313
2442	6458	ENSG00000198074	AKR1B10	1	ENSG00000112964	GHR	GHR _( 107676 )	4	chr5_42531453_42532057	1	0	0	0	0	0	0	1	0	0	0	0	0	0	0	0	0	0	0	0	0	0.0531791307127769	0.0531791307127769	0	0	0.0531791307127769	0.0531791307127769
2322	3977	ENSG00000187091	PLCD1	1	ENSG00000277354	CRIM1	CRIM1 _( -366171 )	4	chr2_35989476_35989755	1	0	0	0	0	0	0	1	0	0	0	0	0	0	0	0	0	0	0	0	0	-0.0531539475437546	0.0531539475437546	0	0	0.0531539475437546	0.0531539475437546
2219	4679	ENSG00000183137	CEP57L1	1	ENSG00000198053	SIRPA	SIRPA _( -53969 )	4	chr20_1839615_1840198	2	0	0	0	0	0	0	1	1	0	0	0	0	0	0	0	0	0	0	0	0	-0.0531469386078917	0.0531469386078917	-0.0164924353698522	0.0164924353698522	0.0531469386078917	0.034819686988872
358	5672	ENSG00000099250	NRP1	1	ENSG00000253548	PYDC2	PYDC2 _( 187721 )	4	chr3_191648884_191649146	1	0	0	0	0	0	0	1	0	0	0	0	0	0	0	0	0	0	0	0	0	-0.0531292689387237	0.0531292689387237	0	0	0.0531292689387237	0.0531292689387237
2273	6080	ENSG00000185201	IFITM2	1	ENSG00000164035	EMCN	EMCN _( -69367 )	4	chr4_100949493_100949837	1	0	0	0	0	0	0	1	0	0	0	0	0	0	0	0	0	0	0	0	0	-0.0531287268030879	0.0531287268030879	0	0	0.0531287268030879	0.0531287268030879
262	4094	ENSG00000081181	ARG2	1	ENSG00000163217	BMP10	BMP10 _( 24970 )	4	chr2_68846164_68846547	1	0	0	0	0	0	0	1	0	0	0	0	0	0	0	0	0	0	0	0	0	-0.0530995872839402	0.0530995872839402	0	0	0.0530995872839402	0.0530995872839402
872	5756	ENSG00000124731	TREM1	1	ENSG00000178177	LCORL	LCORL _( -17209 )	4	chr4_18039085_18039396	1	0	0	0	0	0	0	1	0	0	0	0	0	0	0	0	0	0	0	0	0	0.0530727958518206	0.0530727958518206	0	0	0.0530727958518206	0.0530727958518206
16	9157	ENSG00000006042	TMEM98	1	ENSG00000165288	BRWD3	BRWD3 _( 44027 )	4	chrX_80765157_80765661	1	0	0	0	0	0	0	1	0	0	0	0	0	0	0	0	0	0	0	0	0	0.053071786073652	0.053071786073652	0	0	0.053071786073652	0.053071786073652
81	1423	ENSG00000030110	BAK1	1	ENSG00000134343	ANO3	ANO3 _( -594858 )	4	chr11_25594038_25594265	1	0	0	0	0	0	0	1	0	0	0	0	0	0	0	0	0	0	0	0	0	0.0530716649439761	0.0530716649439761	0	0	0.0530716649439761	0.0530716649439761
361	1720	ENSG00000099377	HSD3B7	1	ENSG00000178105	DDX10	DDX10 _( 305343 )	4	chr11_108970368_108970696	1	0	0	0	0	0	0	1	0	0	0	0	0	0	0	0	0	0	0	0	0	0.0530706449573609	0.0530706449573609	0	0	0.0530706449573609	0.0530706449573609
847	8	ENSG00000123405	NFE2	1	ENSG00000162426	SLC45A1	SLC45A1 _( -53743 )	4	chr1_8263835_8264083	1	0	0	0	0	0	0	1	0	0	0	0	0	0	0	0	0	0	0	0	0	0.0530703522999988	0.0530703522999988	0	0	0.0530703522999988	0.0530703522999988
430	1490	ENSG00000101986	ABCD1	1	ENSG00000148948	LRRC4C	LRRC4C _( 956691 )	4	chr11_40502664_40503082	1	0	0	0	0	0	0	1	0	0	0	0	0	0	0	0	0	0	0	0	0	0.0530670026909468	0.0530670026909468	0	0	0.0530670026909468	0.0530670026909468
2864	2708	ENSG00000259207	ITGB3	1	ENSG00000119715	ESRRB	ESRRB _( -2133 )	4	chr14_76307944_76308579	1	0	0	0	0	0	0	1	0	0	0	0	0	0	0	0	0	0	0	0	0	0.0530596711567946	0.0530596711567946	0	0	0.0530596711567946	0.0530596711567946
247	838	ENSG00000078804	TP53INP2	1	ENSG00000119285	HEATR1	HEATR1 _( 28234 )	4	chr1_236575928_236576270	1	0	0	0	0	0	0	1	0	0	0	0	0	0	0	0	0	0	0	0	0	0.0530573255201692	0.0530573255201692	0	0	0.0530573255201692	0.0530573255201692
2478	234	ENSG00000198910	L1CAM	1	ENSG00000118473	SGIP1	SGIP1 _( 20366 )	4	chr1_66553749_66554248	1	0	0	0	0	0	0	1	0	0	0	0	0	0	0	0	0	0	0	0	0	0.0530570612089152	0.0530570612089152	0	0	0.0530570612089152	0.0530570612089152
613	8699	ENSG00000111012	CYP27B1	1	ENSG00000107186	MPDZ	MPDZ _( 168270 )	4	chr9_13110941_13111320	1	0	0	0	0	0	0	1	0	0	0	0	0	0	0	0	0	0	0	0	0	-0.0530475120116289	0.0530475120116289	0	0	0.0530475120116289	0.0530475120116289
1413	6991	ENSG00000148400	NOTCH1	1	ENSG00000145920	CPLX2	CPLX2 _( 25343 )	4	chr5_175821653_175822712	1	0	0	0	0	0	0	1	0	0	0	0	0	0	0	0	0	0	0	0	0	-0.0530387644339076	0.0530387644339076	0	0	0.0530387644339076	0.0530387644339076
449	7173	ENSG00000102900	NUP93	1	ENSG00000171467	ZNF318	ZNF318 _( -13727 )	4	chr6_43383205_43384093	1	0	0	0	0	0	0	1	0	0	0	0	0	0	0	0	0	0	0	0	0	0.0530324077812632	0.0530324077812632	0	0	0.0530324077812632	0.0530324077812632
1280	4395	ENSG00000141579	ZNF750	1	ENSG00000073737	DHRS9	DHRS9 _( 119355 )	4	chr2_169184144_169184460	1	0	0	0	0	0	0	1	0	0	0	0	0	0	0	0	0	0	0	0	0	-0.0530302519708872	0.0530302519708872	0	0	0.0530302519708872	0.0530302519708872
2138	1842	ENSG00000178467	P4HTM	1	ENSG00000197992	CLEC9A	CLEC9A _( 38588 )	4	chr12_10069265_10069451	1	0	0	0	0	0	0	1	0	0	0	0	0	0	0	0	0	0	0	0	0	0.0530282287797967	0.0530282287797967	0	0	0.0530282287797967	0.0530282287797967
1639	7811	ENSG00000161921	CXCL16	1	ENSG00000146648	EGFR	EGFR _( -58172 )	4	chr7_54960500_54960849	1	0	0	0	0	0	0	1	0	0	0	0	0	0	0	0	0	0	0	0	0	-0.0530221042081916	0.0530221042081916	0	0	0.0530221042081916	0.0530221042081916
352	732	ENSG00000096968	JAK2	1	ENSG00000162771	FAM71A	FAM71A _( 10537 )	4	chr1_212635011_212635518	1	0	0	0	0	0	0	1	0	0	0	0	0	0	0	0	0	0	0	0	0	0.0530167193915695	0.0530167193915695	0	0	0.0530167193915695	0.0530167193915695
526	7730	ENSG00000106348	IMPDH1	1	ENSG00000153814	JAZF1	JAZF1 _( -26668 )	4	chr7_28207411_28207980	1	0	0	0	0	0	0	1	0	0	0	0	0	0	0	0	0	0	0	0	0	0.0530154020960065	0.0530154020960065	0	0	0.0530154020960065	0.0530154020960065
2373	7173	ENSG00000189306	RRP7A	1	ENSG00000171467	ZNF318	ZNF318 _( -13727 )	4	chr6_43383205_43384093	1	0	0	0	0	0	0	1	0	0	0	0	0	0	0	0	0	0	0	0	0	0.05300607670091	0.05300607670091	0	0	0.05300607670091	0.05300607670091
826	4194	ENSG00000122483	CCDC18	1	ENSG00000115594	IL1R1	IL1R1 _( -22815 )	4	chr2_102041473_102041729	1	0	0	0	0	0	0	1	0	0	0	0	0	0	0	0	0	0	0	0	0	-0.0529869214266206	0.0529869214266206	0	0	0.0529869214266206	0.0529869214266206
2326	4629	ENSG00000187210	GCNT1	1	ENSG00000153820	SPHKAP	SPHKAP _( 86835 )	4	chr2_228094426_228094810	1	0	0	0	0	0	0	1	0	0	0	0	0	0	0	0	0	0	0	0	0	0.052985947182509	0.052985947182509	0	0	0.052985947182509	0.052985947182509
2683	6467	ENSG00000232453	ENSG00000232453	1	ENSG00000172262	ZNF131	ZNF131 _( 27567 )	4	chr5_43148450_43148870	1	0	0	0	0	0	0	1	0	0	0	0	0	0	0	0	0	0	0	0	0	-0.0529601579209541	0.0529601579209541	0	0	0.0529601579209541	0.0529601579209541
484	8159	ENSG00000104863	LIN7B	1	ENSG00000147324	MFHAS1	MFHAS1 _( 4145 )	4	chr8_8889298_8889500	1	0	0	0	0	0	0	1	0	0	0	0	0	0	0	0	0	0	0	0	0	-0.0529484479569061	0.0529484479569061	0	0	0.0529484479569061	0.0529484479569061
919	5899	ENSG00000127920	GNG11	1	ENSG00000128052	KDR	KDR _( 104998 )	4	chr4_55019934_55020597	1	0	0	0	0	0	0	1	0	0	0	0	0	0	0	0	0	0	0	0	0	-0.0529422070696489	0.0529422070696489	0	0	0.0529422070696489	0.0529422070696489
1654	5800	ENSG00000162545	CAMK2N1	1	ENSG00000157765	SLC34A2	SLC34A2 _( -79383 )	4	chr4_25568260_25568628	1	0	0	0	0	0	0	1	0	0	0	0	0	0	0	0	0	0	0	0	0	-0.0529339410316199	0.0529339410316199	0	0	0.0529339410316199	0.0529339410316199
2893	5497	ENSG00000262074	SNORD3B-2	1	ENSG00000155890	TRIM42	TRIM42 _( 49967 )	4	chr3_140728006_140728335	1	0	0	0	0	0	0	1	0	0	0	0	0	0	0	0	0	0	0	0	0	-0.0529284466653608	0.0529284466653608	0	0	0.0529284466653608	0.0529284466653608
1215	9086	ENSG00000138678	GPAT3	1	ENSG00000180815	MAP3K15	MAP3K15 _( -163701 )	4	chrX_19678962_19679343	1	0	0	0	0	0	0	1	0	0	0	0	0	0	0	0	0	0	0	0	0	0.0529249414497826	0.0529249414497826	0	0	0.0529249414497826	0.0529249414497826
723	7449	ENSG00000116661	FBXO2	1	ENSG00000146373	RNF217	RNF217 _( -482133 )	4	chr6_124480067_124480412	1	0	0	0	0	0	0	1	0	0	0	0	0	0	0	0	0	0	0	0	0	0.0529225594877287	0.0529225594877287	0	0	0.0529225594877287	0.0529225594877287
543	4429	ENSG00000107731	UNC5B	1	ENSG00000116044	NFE2L2	NFE2L2 _( -37141 )	4	chr2_177429838_177430296	1	0	0	0	0	0	0	1	0	0	0	0	0	0	0	0	0	0	0	0	0	-0.0529107842581576	0.0529107842581576	0	0	0.0529107842581576	0.0529107842581576
2991	1464	ENSG00000273760	ENSG00000273760	1	ENSG00000135373	EHF	EHF _( 5376 )	4	chr11_34626469_34626835	1	0	0	0	0	0	0	1	0	0	0	0	0	0	0	0	0	0	0	0	0	0.052907431303049	0.052907431303049	0	0	0.052907431303049	0.052907431303049
1798	1119	ENSG00000166106	ADAMTS15	1	ENSG00000148634	HERC4	HERC4 _( -13437 )	4	chr10_68088785_68089133	1	0	0	0	0	0	0	1	0	0	0	0	0	0	0	0	0	0	0	0	0	-0.0528969584225919	0.0528969584225919	0	0	0.0528969584225919	0.0528969584225919
493	3883	ENSG00000105204	DYRK1B	1	ENSG00000169016	E2F6	E2F6 _( 20498 )	4	chr2_11445311_11445679	1	0	0	0	0	0	0	1	0	0	0	0	0	0	0	0	0	0	0	0	0	0.0528886308942624	0.0528886308942624	0	0	0.0528886308942624	0.0528886308942624
2825	7988	ENSG00000255346	NOX5	1	ENSG00000091129	NRCAM	NRCAM _( 156800 )	4	chr7_108299280_108299917	1	0	0	0	0	0	0	1	0	0	0	0	0	0	0	0	0	0	0	0	0	0.0528818857412444	0.0528818857412444	0	0	0.0528818857412444	0.0528818857412444
644	3966	ENSG00000112561	TFEB	1	ENSG00000171094	ALK	ALK _( 76323 )	4	chr2_29844903_29845243	1	0	0	0	0	0	0	1	0	0	0	0	0	0	0	0	0	0	0	0	0	-0.052879267241594	0.052879267241594	0	0	0.052879267241594	0.052879267241594
581	4725	ENSG00000109255	NMU	1	ENSG00000132640	BTBD3	BTBD3 _( -9630 )	4	chr20_11880767_11881093	1	0	0	0	0	0	0	1	0	0	0	0	0	0	0	0	0	0	0	0	0	0.0528719014833958	0.0528719014833958	0	0	0.0528719014833958	0.0528719014833958
2291	2272	ENSG00000185803	SLC52A2	1	ENSG00000151952	TMEM132D	TMEM132D _( 295803 )	4	chr12_129607267_129607863	1	0	0	0	0	0	0	1	0	0	0	0	0	0	0	0	0	0	0	0	0	0.0528548256960232	0.0528548256960232	0	0	0.0528548256960232	0.0528548256960232
1951	8009	ENSG00000169991	IFFO2	1	ENSG00000105974	CAV1	CAV1 _( 22624 )	4	chr7_116547409_116547665	1	0	0	0	0	0	0	1	0	0	0	0	0	0	0	0	0	0	0	0	0	0.0528449720229042	0.0528449720229042	0	0	0.0528449720229042	0.0528449720229042
2344	7840	ENSG00000188100	FAM25A	1	ENSG00000106665	CLIP2	CLIP2 _( 62841 )	4	chr7_74352316_74352690	1	0	0	0	0	0	0	1	0	0	0	0	0	0	0	0	0	0	0	0	0	-0.0528297641535187	0.0528297641535187	0	0	0.0528297641535187	0.0528297641535187
1476	3318	ENSG00000152463	OLAH	1	ENSG00000153976	HS3ST3A1	HS3ST3A1 _( 14004 )	4	chr17_13587440_13587923	1	0	0	0	0	0	0	1	0	0	0	0	0	0	0	0	0	0	0	0	0	0.0528012571553427	0.0528012571553427	0	0	0.0528012571553427	0.0528012571553427
1282	680	ENSG00000141682	PMAIP1	1	ENSG00000133063	CHIT1	CHIT1 _( 21095 )	4	chr1_203250859_203251714	1	0	0	0	0	0	0	1	0	0	0	0	0	0	0	0	0	0	0	0	0	-0.0527929749650839	0.0527929749650839	0	0	0.0527929749650839	0.0527929749650839
436	4950	ENSG00000102359	SRPX2	1	ENSG00000160310	PRMT2	PRMT2 _( 63125 )	4	chr21_46698292_46699478	1	0	0	0	0	0	0	1	0	0	0	0	0	0	0	0	0	0	0	0	0	-0.0527855070179912	0.0527855070179912	0	0	0.0527855070179912	0.0527855070179912
2677	8811	ENSG00000232093	DCST1-AS1	1	ENSG00000156049	GNA14	GNA14 _( -83714 )	4	chr9_77732021_77732389	1	0	0	0	0	0	0	1	0	0	0	0	0	0	0	0	0	0	0	0	0	0.0527753025250194	0.0527753025250194	0	0	0.0527753025250194	0.0527753025250194
552	9077	ENSG00000108342	CSF3	1	ENSG00000169906	S100G	S100G _( 8225 )	4	chrX_16658383_16658588	1	0	0	0	0	0	0	1	0	0	0	0	0	0	0	0	0	0	0	0	0	0.0527475255381906	0.0527475255381906	0	0	0.0527475255381906	0.0527475255381906
1519	3889	ENSG00000154764	WNT7A	1	ENSG00000134324	LPIN1	LPIN1 _( 39048 )	4	chr2_11716643_11716935	1	0	0	0	0	0	0	1	0	0	0	0	0	0	0	0	0	0	0	0	0	-0.0527390537952675	0.0527390537952675	0	0	0.0527390537952675	0.0527390537952675
786	6728	ENSG00000119950	MXI1	1	ENSG00000155324	GRAMD2B	GRAMD2B _( 85364 )	4	chr5_126445496_126446033	1	0	0	0	0	0	0	1	0	0	0	0	0	0	0	0	0	0	0	0	0	-0.0527353488214314	0.0527353488214314	0	0	0.0527353488214314	0.0527353488214314
1472	3078	ENSG00000152253	SPC25	1	ENSG00000010539	ZNF200	ZNF200 _( -7771 )	4	chr16_3243992_3244244	1	0	0	0	0	0	0	1	0	0	0	0	0	0	0	0	0	0	0	0	0	0.0527352444046357	0.0527352444046357	0	0	0.0527352444046357	0.0527352444046357
1490	579	ENSG00000153292	ADGRF1	1	ENSG00000135837	CEP350	CEP350 _( -22540 )	4	chr1_179931766_179932198	1	0	0	0	0	0	0	1	0	0	0	0	0	0	0	0	0	0	0	0	0	0.0527279104868246	0.0527279104868246	0	0	0.0527279104868246	0.0527279104868246
424	4744	ENSG00000101773	RBBP8	1	ENSG00000173418	NAA20	NAA20 _( -64446 )	4	chr20_19952321_19952670	1	0	0	0	0	0	0	1	0	0	0	0	0	0	0	0	0	0	0	0	0	-0.0527268771958573	0.0527268771958573	0	0	0.0527268771958573	0.0527268771958573
2972	8638	ENSG00000272482	ENSG00000272482	1	ENSG00000277494	GPIHBP1	GPIHBP1 _( -37169 )	4	chr8_143175748_143176024	1	0	0	0	0	0	0	1	0	0	0	0	0	0	0	0	0	0	0	0	0	-0.0527038660451874	0.0527038660451874	0	0	0.0527038660451874	0.0527038660451874
2622	5114	ENSG00000225138	SLC9A3-AS1	1	ENSG00000077097	TOP2B	TOP2B _( 351290 )	4	chr3_25313400_25313617	2	0	0	0	0	0	0	1	1	0	0	0	0	0	0	0	0	0	0	0	0	0.0526895065630479	0.0526895065630479	0.0508175234541785	0.0508175234541785	0.0526895065630479	0.0517535150086132
1923	1632	ENSG00000168994	PXDC1	1	ENSG00000166575	TMEM135	TMEM135 _( 331142 )	4	chr11_87368986_87369631	1	0	0	0	0	0	0	1	0	0	0	0	0	0	0	0	0	0	0	0	0	0.0526641202061589	0.0526641202061589	0	0	0.0526641202061589	0.0526641202061589
768	9241	ENSG00000118985	ELL2	1	ENSG00000125675	GRIA3	GRIA3 _( -14402 )	4	chrX_123169349_123169751	1	0	0	0	0	0	0	1	0	0	0	0	0	0	0	0	0	0	0	0	0	0.0526490511868797	0.0526490511868797	0	0	0.0526490511868797	0.0526490511868797
1625	8593	ENSG00000160862	AZGP1	1	ENSG00000104537	ANXA13	ANXA13 _( 28444 )	4	chr8_123707919_123708963	1	0	0	0	0	0	0	1	0	0	0	0	0	0	0	0	0	0	0	0	0	-0.0526469648179752	0.0526469648179752	0	0	0.0526469648179752	0.0526469648179752
2261	6273	ENSG00000184792	OSBP2	1	ENSG00000248546	ANP32C	ANP32C _( -6670 )	4	chr4_164204381_164204801	2	0	0	0	0	0	0	1	1	0	0	0	0	0	0	0	0	0	0	0	0	0.0526372658824006	0.0526372658824006	0.0121245603363411	0.0121245603363411	0.0526372658824006	0.0323809131093709
1301	4821	ENSG00000142949	PTPRF	1	ENSG00000124145	SDC4	SDC4 _( 7734 )	4	chr20_45340479_45340690	1	0	0	0	0	0	0	1	0	0	0	0	0	0	0	0	0	0	0	0	0	-0.0526324874330809	0.0526324874330809	0	0	0.0526324874330809	0.0526324874330809
1755	7173	ENSG00000164543	STK17A	1	ENSG00000171467	ZNF318	ZNF318 _( -13727 )	4	chr6_43383205_43384093	1	0	0	0	0	0	0	1	0	0	0	0	0	0	0	0	0	0	0	0	0	0.0526315083423173	0.0526315083423173	0	0	0.0526315083423173	0.0526315083423173
1880	6667	ENSG00000167996	FTH1	1	ENSG00000164211	STARD4	STARD4 _( -70521 )	4	chr5_111583111_111583338	1	0	0	0	0	0	0	1	0	0	0	0	0	0	0	0	0	0	0	0	0	-0.0526290663846213	0.0526290663846213	0	0	0.0526290663846213	0.0526290663846213
1403	1465	ENSG00000147676	MAL2	1	ENSG00000135373	EHF	EHF _( 18825 )	4	chr11_34639918_34640631	1	0	0	0	0	0	0	1	0	0	0	0	0	0	0	0	0	0	0	0	0	0.0526247902535594	0.0526247902535594	0	0	0.0526247902535594	0.0526247902535594
2910	215	ENSG00000265052	RN7SL622P	1	ENSG00000132854	KANK4	KANK4 _( 23037 )	4	chr1_62295688_62296377	1	0	0	0	0	0	0	1	0	0	0	0	0	0	0	0	0	0	0	0	0	-0.0526104133335897	0.0526104133335897	0	0	0.0526104133335897	0.0526104133335897
517	2708	ENSG00000106004	HOXA5	1	ENSG00000119715	ESRRB	ESRRB _( -2133 )	4	chr14_76307944_76308579	1	0	0	0	0	0	0	1	0	0	0	0	0	0	0	0	0	0	0	0	0	-0.0525933456159609	0.0525933456159609	0	0	0.0525933456159609	0.0525933456159609
2113	5759	ENSG00000177169	ULK1	1	ENSG00000178177	LCORL	LCORL _( -353636 )	4	chr4_18375512_18375947	1	0	0	0	0	0	0	1	0	0	0	0	0	0	0	0	0	0	0	0	0	0.0525816662272973	0.0525816662272973	0	0	0.0525816662272973	0.0525816662272973
1260	5566	ENSG00000140525	FANCI	1	ENSG00000163590	PPM1L	PPM1L _( 41249 )	4	chr3_160796851_160797295	1	0	0	0	0	0	0	1	0	0	0	0	0	0	0	0	0	0	0	0	0	-0.0525783211224823	0.0525783211224823	0	0	0.0525783211224823	0.0525783211224823
2488	2349	ENSG00000203805	PLPP4	1	ENSG00000133110	POSTN	POSTN _( -18280 )	4	chr13_37617124_37617654	1	0	0	0	0	0	0	1	0	0	0	0	0	0	0	0	0	0	0	0	0	0.052575971419708	0.052575971419708	0	0	0.052575971419708	0.052575971419708
1002	3023	ENSG00000131462	TUBG1	1	ENSG00000140522	RLBP1	RLBP1 _( -9071 )	4	chr15_89230822_89231395	1	0	0	0	0	0	0	1	0	0	0	0	0	0	0	0	0	0	0	0	0	0.052574440534813	0.052574440534813	0	0	0.052574440534813	0.052574440534813
2836	5927	ENSG00000257017	HP	1	ENSG00000153802	TMPRSS11D	TMPRSS11D _( 8767 )	4	chr4_67874954_67875265	1	0	0	0	0	0	0	1	0	0	0	0	0	0	0	0	0	0	0	0	0	0.0525669476704783	0.0525669476704783	0	0	0.0525669476704783	0.0525669476704783
172	5497	ENSG00000068971	PPP2R5B	1	ENSG00000155890	TRIM42	TRIM42 _( 49967 )	4	chr3_140728006_140728335	1	0	0	0	0	0	0	1	0	0	0	0	0	0	0	0	0	0	0	0	0	0.052545080792751	0.052545080792751	0	0	0.052545080792751	0.052545080792751
2767	2416	ENSG00000244479	OR2A1-AS1	1	ENSG00000178695	KCTD12	KCTD12 _( 265654 )	4	chr13_76619895_76620736	1	0	0	0	0	0	0	1	0	0	0	0	0	0	0	0	0	0	0	0	0	-0.0525413885195813	0.0525413885195813	0	0	0.0525413885195813	0.0525413885195813
319	76	ENSG00000090861	AARS	1	ENSG00000198830	HMGN2	HMGN2 _( 14881 )	4	chr1_26487331_26487631	1	0	0	0	0	0	0	1	0	0	0	0	0	0	0	0	0	0	0	0	0	0.0525238762124952	0.0525238762124952	0	0	0.0525238762124952	0.0525238762124952
580	5140	ENSG00000109193	SULT1E1	1	ENSG00000206557	TRIM71	TRIM71 _( 54669 )	4	chr3_32872687_32873410	1	0	0	0	0	0	0	1	0	0	0	0	0	0	0	0	0	0	0	0	0	0.0525183344824253	0.0525183344824253	0	0	0.0525183344824253	0.0525183344824253
2852	8687	ENSG00000258691	ENSG00000258691	1	ENSG00000147854	UHRF2	UHRF2 _( 11811 )	4	chr9_6424962_6425422	1	0	0	0	0	0	0	1	0	0	0	0	0	0	0	0	0	0	0	0	0	0.0524997505257483	0.0524997505257483	0	0	0.0524997505257483	0.0524997505257483
1569	1270	ENSG00000157601	MX1	1	ENSG00000107518	ATRNL1	ATRNL1 _( 207539 )	4	chr10_115300904_115301398	1	0	0	0	0	0	0	1	0	0	0	0	0	0	0	0	0	0	0	0	0	0.0524908587449308	0.0524908587449308	0	0	0.0524908587449308	0.0524908587449308
672	6332	ENSG00000114270	COL7A1	1	ENSG00000129128	SPCS3	SPCS3 _( 15558 )	4	chr4_176335522_176335891	1	0	0	0	0	0	0	1	0	0	0	0	0	0	0	0	0	0	0	0	0	-0.0524854166278368	0.0524854166278368	0	0	0.0524854166278368	0.0524854166278368
3062	6524	ENSG00000285517	ENSG00000285517	1	ENSG00000130449	ZSWIM6	ZSWIM6 _( -8866 )	4	chr5_61322889_61323407	1	0	0	0	0	0	0	1	0	0	0	0	0	0	0	0	0	0	0	0	0	0.0524790056430502	0.0524790056430502	0	0	0.0524790056430502	0.0524790056430502
878	4284	ENSG00000125170	DOK4	1	ENSG00000150551	LYPD1	LYPD1 _( 120105 )	4	chr2_132551136_132551474	1	0	0	0	0	0	0	1	0	0	0	0	0	0	0	0	0	0	0	0	0	0.0524723222865147	0.0524723222865147	0	0	0.0524723222865147	0.0524723222865147
1079	6957	ENSG00000134755	DSC2	1	ENSG00000113643	RARS	RARS _( -95518 )	4	chr5_168390414_168390927	1	0	0	0	0	0	0	1	0	0	0	0	0	0	0	0	0	0	0	0	0	0.0524569065444691	0.0524569065444691	0	0	0.0524569065444691	0.0524569065444691
549	6112	ENSG00000108106	UBE2S	1	ENSG00000170522	ELOVL6	ELOVL6 _( 23178 )	4	chr4_110175708_110176021	1	0	0	0	0	0	0	1	0	0	0	0	0	0	0	0	0	0	0	0	0	-0.0524567601087485	0.0524567601087485	0	0	0.0524567601087485	0.0524567601087485
1523	6112	ENSG00000154920	EME1	1	ENSG00000170522	ELOVL6	ELOVL6 _( 23178 )	4	chr4_110175708_110176021	1	0	0	0	0	0	0	1	0	0	0	0	0	0	0	0	0	0	0	0	0	-0.0524151829789741	0.0524151829789741	0	0	0.0524151829789741	0.0524151829789741
118	8592	ENSG00000053747	LAMA3	1	ENSG00000175946	KLHL38	KLHL38 _( 19663 )	4	chr8_123632953_123633287	1	0	0	0	0	0	0	1	0	0	0	0	0	0	0	0	0	0	0	0	0	0.0524137925484973	0.0524137925484973	0	0	0.0524137925484973	0.0524137925484973
1535	8833	ENSG00000155893	PXYLP1	1	ENSG00000165105	RASEF	RASEF _( 14653 )	4	chr9_83048082_83048524	1	0	0	0	0	0	0	1	0	0	0	0	0	0	0	0	0	0	0	0	0	0.0524134614384704	0.0524134614384704	0	0	0.0524134614384704	0.0524134614384704
3022	4194	ENSG00000277991	ENSG00000277991	1	ENSG00000115594	IL1R1	IL1R1 _( -22815 )	4	chr2_102041473_102041729	1	0	0	0	0	0	0	1	0	0	0	0	0	0	0	0	0	0	0	0	0	-0.0524092287422625	0.0524092287422625	0	0	0.0524092287422625	0.0524092287422625
919	8722	ENSG00000127920	GNG11	1	ENSG00000099810	MTAP	MTAP _( -91334 )	4	chr9_21710944_21711209	1	0	0	0	0	0	0	1	0	0	0	0	0	0	0	0	0	0	0	0	0	0.0523874261228785	0.0523874261228785	0	0	0.0523874261228785	0.0523874261228785
742	1877	ENSG00000117461	PIK3R3	1	ENSG00000052126	PLEKHA5	PLEKHA5 _( 70631 )	4	chr12_19200383_19200557	1	0	0	0	0	0	0	1	0	0	0	0	0	0	0	0	0	0	0	0	0	-0.0523851786068845	0.0523851786068845	0	0	0.0523851786068845	0.0523851786068845
127	3573	ENSG00000057657	PRDM1	1	ENSG00000101773	RBBP8	RBBP8 _( 23888 )	4	chr18_22822149_22822466	1	0	0	0	0	0	0	1	0	0	0	0	0	0	0	0	0	0	0	0	0	-0.0523600571878488	0.0523600571878488	0	0	0.0523600571878488	0.0523600571878488
354	4193	ENSG00000097021	ACOT7	1	ENSG00000071054	MAP4K4	MAP4K4 _( 109120 )	4	chr2_101805970_101806328	1	0	0	0	0	0	0	1	0	0	0	0	0	0	0	0	0	0	0	0	0	0.0523555045189766	0.0523555045189766	0	0	0.0523555045189766	0.0523555045189766
2764	4557	ENSG00000244270	RPL32P29	1	ENSG00000114948	ADAM23	ADAM23 _( 38678 )	4	chr2_206482217_206482392	2	0	0	0	0	0	0	1	1	0	0	0	0	0	0	0	0	0	0	0	0	0.0523552101440728	0.0523552101440728	0.143605340907837	0.143605340907837	0.143605340907837	0.097980275525955
3000	7687	ENSG00000274415	ENSG00000274415	1	ENSG00000106537	TSPAN13	TSPAN13 _( -40281 )	4	chr7_16713068_16713254	1	0	0	0	0	0	0	1	0	0	0	0	0	0	0	0	0	0	0	0	0	0.052351229186727	0.052351229186727	0	0	0.052351229186727	0.052351229186727
356	7056	ENSG00000099194	SCD	1	ENSG00000112137	PHACTR1	PHACTR1 _( 68626 )	4	chr6_12785431_12785902	1	0	0	0	0	0	0	1	0	0	0	0	0	0	0	0	0	0	0	0	0	-0.0523504482333957	0.0523504482333957	0	0	0.0523504482333957	0.0523504482333957
1237	6541	ENSG00000139629	GALNT6	1	ENSG00000049192	ADAMTS6	ADAMTS6 _( 290703 )	4	chr5_65190352_65191217	1	0	0	0	0	0	0	1	0	0	0	0	0	0	0	0	0	0	0	0	0	0.0523468040503361	0.0523468040503361	0	0	0.0523468040503361	0.0523468040503361
566	1435	ENSG00000108828	VAT1	1	ENSG00000109881	CCDC34	CCDC34 _( 62365 )	4	chr11_27300957_27301503	1	0	0	0	0	0	0	1	0	0	0	0	0	0	0	0	0	0	0	0	0	-0.0523274933739781	0.0523274933739781	0	0	0.0523274933739781	0.0523274933739781
738	5128	ENSG00000117266	CDK18	1	ENSG00000144642	RBMS3	RBMS3 _( 315122 )	4	chr3_28891588_28891817	1	0	0	0	0	0	0	1	0	0	0	0	0	0	0	0	0	0	0	0	0	0.0522728686674499	0.0522728686674499	0	0	0.0522728686674499	0.0522728686674499
2979	560	ENSG00000273038	ENSG00000273038	1	ENSG00000235750	KIAA0040	KIAA0040 _( -169863 )	4	chr1_175362862_175363498	1	0	0	0	0	0	0	1	0	0	0	0	0	0	0	0	0	0	0	0	0	0.0522452864982188	0.0522452864982188	0	0	0.0522452864982188	0.0522452864982188
2719	479	ENSG00000235535	TRDN-AS1	1	ENSG00000117036	ETV3	ETV3 _( -111006 )	4	chr1_157249480_157249691	1	0	0	0	0	0	0	1	0	0	0	0	0	0	0	0	0	0	0	0	0	0.0522164240528648	0.0522164240528648	0	0	0.0522164240528648	0.0522164240528648
2130	448	ENSG00000178150	ZNF114	1	ENSG00000186207	LCE5A	LCE5A _( -30467 )	4	chr1_152479902_152480377	1	0	0	0	0	0	0	1	0	0	0	0	0	0	0	0	0	0	0	0	0	0.0522136074865191	0.0522136074865191	0	0	0.0522136074865191	0.0522136074865191
2494	4016	ENSG00000204252	HLA-DOA	1	ENSG00000138095	LRPPRC	LRPPRC _( 14561 )	4	chr2_43980834_43981444	1	0	0	0	0	0	0	1	0	0	0	0	0	0	0	0	0	0	0	0	0	0.052210013588433	0.052210013588433	0	0	0.052210013588433	0.052210013588433
754	7641	ENSG00000118242	MREG	1	ENSG00000186340	THBS2	THBS2 _( -155956 )	4	chr6_169410000_169410224	1	0	0	0	0	0	0	1	0	0	0	0	0	0	0	0	0	0	0	0	0	0.0521958763375935	0.0521958763375935	0	0	0.0521958763375935	0.0521958763375935
2487	7056	ENSG00000203785	SPRR2E	1	ENSG00000112137	PHACTR1	PHACTR1 _( 68626 )	4	chr6_12785431_12785902	1	0	0	0	0	0	0	1	0	0	0	0	0	0	0	0	0	0	0	0	0	0.05219527495655	0.05219527495655	0	0	0.05219527495655	0.05219527495655
982	1199	ENSG00000130600	H19	1	ENSG00000095585	BLNK	BLNK _( 59095 )	4	chr10_96212190_96212492	1	0	0	0	0	0	0	1	0	0	0	0	0	0	0	0	0	0	0	0	0	-0.0521916383992387	0.0521916383992387	0	0	0.0521916383992387	0.0521916383992387
1404	1022	ENSG00000147689	FAM83A	1	ENSG00000177291	GJD4	GJD4 _( -109536 )	4	chr10_35495418_35495874	1	0	0	0	0	0	0	1	0	0	0	0	0	0	0	0	0	0	0	0	0	-0.0521884114897075	0.0521884114897075	0	0	0.0521884114897075	0.0521884114897075
1354	5	ENSG00000144810	COL8A1	1	ENSG00000171735	CAMTA1	CAMTA1 _( 171087 )	4	chr1_6956411_6956842	1	0	0	0	0	0	0	1	0	0	0	0	0	0	0	0	0	0	0	0	0	-0.0521875089794397	0.0521875089794397	0	0	0.0521875089794397	0.0521875089794397
887	8467	ENSG00000125648	SLC25A23	1	ENSG00000104375	STK3	STK3 _( 79802 )	4	chr8_98862782_98863025	1	0	0	0	0	0	0	1	0	0	0	0	0	0	0	0	0	0	0	0	0	0.0521820477998701	0.0521820477998701	0	0	0.0521820477998701	0.0521820477998701
891	8903	ENSG00000125735	TNFSF14	1	ENSG00000155833	CYLC2	CYLC2 _( -13062 )	4	chr9_102981905_102982249	1	0	0	0	0	0	0	1	0	0	0	0	0	0	0	0	0	0	0	0	0	-0.0521803076928713	0.0521803076928713	0	0	0.0521803076928713	0.0521803076928713
2946	7120	ENSG00000268621	IGFL2-AS1	1	ENSG00000146039	SLC17A4	SLC17A4 _( -3214 )	4	chr6_25750711_25751485	1	0	0	0	0	0	0	1	0	0	0	0	0	0	0	0	0	0	0	0	0	0.0521669225710593	0.0521669225710593	0	0	0.0521669225710593	0.0521669225710593
2530	4994	ENSG00000205426	KRT81	1	ENSG00000128284	APOL3	APOL3 _( 16360 )	4	chr22_36149559_36149817	1	0	0	0	0	0	0	1	0	0	0	0	0	0	0	0	0	0	0	0	0	-0.0521631783356029	0.0521631783356029	0	0	0.0521631783356029	0.0521631783356029
223	8208	ENSG00000075618	FSCN1	1	ENSG00000147408	CSGALNACT1	CSGALNACT1 _( 139517 )	4	chr8_19618139_19618512	1	0	0	0	0	0	0	1	0	0	0	0	0	0	0	0	0	0	0	0	0	0.052158711327737	0.052158711327737	0	0	0.052158711327737	0.052158711327737
112	794	ENSG00000051108	HERPUD1	1	ENSG00000143815	LBR	LBR _( -69711 )	4	chr1_225498636_225498942	1	0	0	0	0	0	0	1	0	0	0	0	0	0	0	0	0	0	0	0	0	-0.0521570027802263	0.0521570027802263	0	0	0.0521570027802263	0.0521570027802263
1053	5230	ENSG00000133794	ARNTL	1	ENSG00000163933	RFT1	RFT1 _( 7271 )	4	chr3_53122897_53123191	1	0	0	0	0	0	0	1	0	0	0	0	0	0	0	0	0	0	0	0	0	-0.0521442117712437	0.0521442117712437	0	0	0.0521442117712437	0.0521442117712437
843	5712	ENSG00000123353	ORMDL2	1	ENSG00000125089	SH3TC1	SH3TC1 _( 39510 )	4	chr4_8221582_8221931	1	0	0	0	0	0	0	1	0	0	0	0	0	0	0	0	0	0	0	0	0	-0.0521348519597129	0.0521348519597129	0	0	0.0521348519597129	0.0521348519597129
1784	989	ENSG00000165801	ARHGEF40	1	ENSG00000169126	ARMC4	ARMC4 _( -78728 )	4	chr10_28077776_28078416	1	0	0	0	0	0	0	1	0	0	0	0	0	0	0	0	0	0	0	0	0	0.0521147208474954	0.0521147208474954	0	0	0.0521147208474954	0.0521147208474954
1791	1837	ENSG00000165915	SLC39A13	1	ENSG00000065970	FOXJ2	FOXJ2 _( -45660 )	4	chr12_7986813_7987043	1	0	0	0	0	0	0	1	0	0	0	0	0	0	0	0	0	0	0	0	0	-0.0520935274536469	0.0520935274536469	0	0	0.0520935274536469	0.0520935274536469
2699	7739	ENSG00000233818	ENSG00000233818	1	ENSG00000176532	PRR15	PRR15 _( -74290 )	4	chr7_29488888_29489521	1	0	0	0	0	0	0	1	0	0	0	0	0	0	0	0	0	0	0	0	0	0.05208343847128	0.05208343847128	0	0	0.05208343847128	0.05208343847128
71	2538	ENSG00000025772	TOMM34	1	ENSG00000151322	NPAS3	NPAS3 _( -213681 )	4	chr14_32720821_32721252	1	0	0	0	0	0	0	1	0	0	0	0	0	0	0	0	0	0	0	0	0	-0.0520831696570879	0.0520831696570879	0	0	0.0520831696570879	0.0520831696570879
2027	2216	ENSG00000172936	MYD88	1	ENSG00000111275	ALDH2	ALDH2 _( 21563 )	4	chr12_111775453_111775761	1	0	0	0	0	0	0	1	0	0	0	0	0	0	0	0	0	0	0	0	0	-0.052060564834641	0.052060564834641	0	0	0.052060564834641	0.052060564834641
584	4300	ENSG00000109472	CPE	1	ENSG00000144228	SPOPL	SPOPL _( 113504 )	4	chr2_138615305_138615606	1	0	0	0	0	0	0	1	0	0	0	0	0	0	0	0	0	0	0	0	0	-0.0520523847959448	0.0520523847959448	0	0	0.0520523847959448	0.0520523847959448
2140	3897	ENSG00000178685	PARP10	1	ENSG00000162981	FAM84A	FAM84A _( 367623 )	4	chr2_15000309_15000818	1	0	0	0	0	0	0	1	0	0	0	0	0	0	0	0	0	0	0	0	0	0.0520433527947309	0.0520433527947309	0	0	0.0520433527947309	0.0520433527947309
1395	7554	ENSG00000147065	MSN	1	ENSG00000111962	UST	UST _( -122830 )	4	chr6_148623974_148624498	1	0	0	0	0	0	0	1	0	0	0	0	0	0	0	0	0	0	0	0	0	-0.0520355798854455	0.0520355798854455	0	0	0.0520355798854455	0.0520355798854455
2999	3497	ENSG00000274266	SNORA73A	1	ENSG00000171595	DNAI2	DNAI2 _( 14635 )	4	chr17_74288882_74289139	1	0	0	0	0	0	0	1	0	0	0	0	0	0	0	0	0	0	0	0	0	0.0520317400240451	0.0520317400240451	0	0	0.0520317400240451	0.0520317400240451
2669	4739	ENSG00000231185	SPRY4-AS1	1	ENSG00000101310	SEC23B	SEC23B _( 17012 )	4	chr20_18524494_18524984	1	0	0	0	0	0	0	1	0	0	0	0	0	0	0	0	0	0	0	0	0	0.0520234734900897	0.0520234734900897	0	0	0.0520234734900897	0.0520234734900897
1872	1092	ENSG00000167767	KRT80	1	ENSG00000150347	ARID5B	ARID5B _( 36341 )	4	chr10_61937641_61938423	1	0	0	0	0	0	0	1	0	0	0	0	0	0	0	0	0	0	0	0	0	-0.0519841339288016	0.0519841339288016	0	0	0.0519841339288016	0.0519841339288016
1323	9077	ENSG00000143416	SELENBP1	1	ENSG00000169906	S100G	S100G _( 8225 )	4	chrX_16658383_16658588	2	0	0	0	0	0	0	1	1	0	0	0	0	0	0	0	0	0	0	0	0	-0.0519770590616941	0.0519770590616941	-0.0114285532627653	0.0114285532627653	0.0519770590616941	0.0317028061622297
1698	4203	ENSG00000163507	CIP2A	1	ENSG00000115604	IL18R1	IL18R1 _( 6292 )	4	chr2_102317821_102318003	1	0	0	0	0	0	0	1	0	0	0	0	0	0	0	0	0	0	0	0	0	0.0519632681182918	0.0519632681182918	0	0	0.0519632681182918	0.0519632681182918
634	1964	ENSG00000111962	UST	1	ENSG00000123352	SPATS2	SPATS2 _( -8464 )	4	chr12_49357820_49358120	1	0	0	0	0	0	0	1	0	0	0	0	0	0	0	0	0	0	0	0	0	0.0519392148485551	0.0519392148485551	0	0	0.0519392148485551	0.0519392148485551
153	2692	ENSG00000065054	SLC9A3R2	1	ENSG00000182732	RGS6	RGS6 _( 254034 )	4	chr14_72186473_72186845	1	0	0	0	0	0	0	1	0	0	0	0	0	0	0	0	0	0	0	0	0	0.0519253859453665	0.0519253859453665	0	0	0.0519253859453665	0.0519253859453665
2440	5041	ENSG00000198053	SIRPA	1	ENSG00000170364	SETMAR	SETMAR _( -242534 )	4	chr3_4060025_4060770	1	0	0	0	0	0	0	1	0	0	0	0	0	0	0	0	0	0	0	0	0	0.0519188823879447	0.0519188823879447	0	0	0.0519188823879447	0.0519188823879447
342	8761	ENSG00000093009	CDC45	1	ENSG00000276040	SPATA31A7	SPATA31A7 _( -387792 )	4	chr9_60526022_60526582	1	0	0	0	0	0	0	1	0	0	0	0	0	0	0	0	0	0	0	0	0	-0.0519103761885433	0.0519103761885433	0	0	0.0519103761885433	0.0519103761885433
396	6957	ENSG00000100605	ITPK1	1	ENSG00000113643	RARS	RARS _( -95518 )	4	chr5_168390414_168390927	1	0	0	0	0	0	0	1	0	0	0	0	0	0	0	0	0	0	0	0	0	-0.0519065810922755	0.0519065810922755	0	0	0.0519065810922755	0.0519065810922755
1636	2992	ENSG00000161800	RACGAP1	1	ENSG00000169783	LINGO1	LINGO1 _( 72374 )	4	chr15_77748238_77748526	1	0	0	0	0	0	0	1	0	0	0	0	0	0	0	0	0	0	0	0	0	0.051890337846169	0.051890337846169	0	0	0.051890337846169	0.051890337846169
2309	1285	ENSG00000186529	CYP4F3	1	ENSG00000151893	CACUL1	CACUL1 _( 28736 )	4	chr10_118725979_118726513	1	0	0	0	0	0	0	1	0	0	0	0	0	0	0	0	0	0	0	0	0	0.0518881430556998	0.0518881430556998	0	0	0.0518881430556998	0.0518881430556998
2392	3376	ENSG00000196562	SULF2	1	ENSG00000176658	MYO1D	MYO1D _( -20204 )	4	chr17_32897381_32897810	1	0	0	0	0	0	0	1	0	0	0	0	0	0	0	0	0	0	0	0	0	0.0518638509304462	0.0518638509304462	0	0	0.0518638509304462	0.0518638509304462
2655	5960	ENSG00000229512	ENSG00000229512	1	ENSG00000163738	MTHFD2L	MTHFD2L _( 9021 )	4	chr4_74123195_74123425	1	0	0	0	0	0	0	1	0	0	0	0	0	0	0	0	0	0	0	0	0	0.0518468976245989	0.0518468976245989	0	0	0.0518468976245989	0.0518468976245989
42	7849	ENSG00000011426	ANLN	1	ENSG00000005486	RHBDD2	RHBDD2 _( 27239 )	4	chr7_75869841_75870159	1	0	0	0	0	0	0	1	0	0	0	0	0	0	0	0	0	0	0	0	0	0.0518386153696217	0.0518386153696217	0	0	0.0518386153696217	0.0518386153696217
2054	3069	ENSG00000174327	SLC16A13	1	ENSG00000127588	GNG13	GNG13 _( -45870 )	4	chr16_846603_847135	1	0	0	0	0	0	0	1	0	0	0	0	0	0	0	0	0	0	0	0	0	-0.0518280233161133	0.0518280233161133	0	0	0.0518280233161133	0.0518280233161133
1205	1091	ENSG00000138356	AOX1	1	ENSG00000150347	ARID5B	ARID5B _( -10199 )	4	chr10_61890645_61891101	1	0	0	0	0	0	0	1	0	0	0	0	0	0	0	0	0	0	0	0	0	0.0518241053884334	0.0518241053884334	0	0	0.0518241053884334	0.0518241053884334
1131	436	ENSG00000136155	SCEL	1	ENSG00000269713	NBPF9	NBPF9 _( -109420 )	4	chr1_149212981_149213354	1	0	0	0	0	0	0	1	0	0	0	0	0	0	0	0	0	0	0	0	0	0.0518201576686721	0.0518201576686721	0	0	0.0518201576686721	0.0518201576686721
391	7255	ENSG00000100522	GNPNAT1	1	ENSG00000118482	PHF3	PHF3 _( 339792 )	4	chr6_63975612_63976166	1	0	0	0	0	0	0	1	0	0	0	0	0	0	0	0	0	0	0	0	0	-0.0518060782012909	0.0518060782012909	0	0	0.0518060782012909	0.0518060782012909
1752	7780	ENSG00000164463	CREBRF	1	ENSG00000058404	CAMK2B	CAMK2B _( -44100 )	4	chr7_44378677_44379240	1	0	0	0	0	0	0	1	0	0	0	0	0	0	0	0	0	0	0	0	0	-0.0517725891419391	0.0517725891419391	0	0	0.0517725891419391	0.0517725891419391
827	1868	ENSG00000122641	INHBA	1	ENSG00000188991	SLC15A5	SLC15A5 _( 4959 )	4	chr12_16272126_16272726	1	0	0	0	0	0	0	1	0	0	0	0	0	0	0	0	0	0	0	0	0	0.0517698783397414	0.0517698783397414	0	0	0.0517698783397414	0.0517698783397414
2951	5444	ENSG00000269378	ENSG00000269378	1	ENSG00000163870	TPRA1	TPRA1 _( -14926 )	4	chr3_127613193_127613644	1	0	0	0	0	0	0	1	0	0	0	0	0	0	0	0	0	0	0	0	0	0.0517631731635825	0.0517631731635825	0	0	0.0517631731635825	0.0517631731635825
1283	2695	ENSG00000141738	GRB7	1	ENSG00000119684	MLH3	MLH3 _( 1357 )	4	chr14_75049677_75050175	1	0	0	0	0	0	0	1	0	0	0	0	0	0	0	0	0	0	0	0	0	0.0517617387643062	0.0517617387643062	0	0	0.0517617387643062	0.0517617387643062
770	8151	ENSG00000119326	CTNNAL1	1	ENSG00000091879	ANGPT2	ANGPT2 _( 15296 )	4	chr8_6547353_6548113	1	0	0	0	0	0	0	1	0	0	0	0	0	0	0	0	0	0	0	0	0	0.0517385447575942	0.0517385447575942	0	0	0.0517385447575942	0.0517385447575942
1248	5392	ENSG00000140284	SLC27A2	1	ENSG00000153283	CD96	CD96 _( -167798 )	4	chr3_111373948_111374211	1	0	0	0	0	0	0	1	0	0	0	0	0	0	0	0	0	0	0	0	0	-0.0517286391365701	0.0517286391365701	0	0	0.0517286391365701	0.0517286391365701
1882	1228	ENSG00000168032	ENTPD3	1	ENSG00000166272	WBP1L	WBP1L _( 28494 )	4	chr10_102772395_102772725	1	0	0	0	0	0	0	1	0	0	0	0	0	0	0	0	0	0	0	0	0	0.051717190349315	0.051717190349315	0	0	0.051717190349315	0.051717190349315
2932	7490	ENSG00000267143	ENSG00000267143	1	ENSG00000146411	SLC2A12	SLC2A12 _( 6344 )	4	chr6_134046071_134046292	1	0	0	0	0	0	0	1	0	0	0	0	0	0	0	0	0	0	0	0	0	0.0516995529990763	0.0516995529990763	0	0	0.0516995529990763	0.0516995529990763
1017	2500	ENSG00000132329	RAMP1	1	ENSG00000182545	RNASE10	RNASE10 _( 6443 )	4	chr14_20516896_20517334	1	0	0	0	0	0	0	1	0	0	0	0	0	0	0	0	0	0	0	0	0	-0.0516837182117559	0.0516837182117559	0	0	0.0516837182117559	0.0516837182117559
482	7035	ENSG00000104760	FGL1	1	ENSG00000124782	RREB1	RREB1 _( -222791 )	4	chr6_6884400_6884806	1	0	0	0	0	0	0	1	0	0	0	0	0	0	0	0	0	0	0	0	0	0.0516755268543092	0.0516755268543092	0	0	0.0516755268543092	0.0516755268543092
193	1255	ENSG00000072210	ALDH3A2	1	ENSG00000150594	ADRA2A	ADRA2A _( 482975 )	4	chr10_111560138_111560392	1	0	0	0	0	0	0	1	0	0	0	0	0	0	0	0	0	0	0	0	0	0.0516666247172319	0.0516666247172319	0	0	0.0516666247172319	0.0516666247172319
1357	4207	ENSG00000144959	NCEH1	1	ENSG00000115641	FHL2	FHL2 _( 5454 )	4	chr2_105432707_105433059	1	0	0	0	0	0	0	1	0	0	0	0	0	0	0	0	0	0	0	0	0	-0.0516635141317724	0.0516635141317724	0	0	0.0516635141317724	0.0516635141317724
2265	2978	ENSG00000184979	USP18	1	ENSG00000140464	PML	PML _( 2305 )	4	chr15_73996978_73997318	1	0	0	0	0	0	0	1	0	0	0	0	0	0	0	0	0	0	0	0	0	0.0516526454480514	0.0516526454480514	0	0	0.0516526454480514	0.0516526454480514
1252	825	ENSG00000140443	IGF1R	1	ENSG00000135778	NTPCR	NTPCR _( 147266 )	4	chr1_233097871_233098565	1	0	0	0	0	0	0	1	0	0	0	0	0	0	0	0	0	0	0	0	0	0.0516432915605953	0.0516432915605953	0	0	0.0516432915605953	0.0516432915605953
2747	3100	ENSG00000241749	RPSAP52	1	ENSG00000048462	TNFRSF17	TNFRSF17 _( -8800 )	4	chr16_11955771_11956307	1	0	0	0	0	0	0	1	0	0	0	0	0	0	0	0	0	0	0	0	0	0.0516363561434169	0.0516363561434169	0	0	0.0516363561434169	0.0516363561434169
907	1441	ENSG00000126709	IFI6	1	ENSG00000182255	KCNA4	KCNA4 _( -72177 )	4	chr11_30089200_30089865	1	0	0	0	0	0	0	1	0	0	0	0	0	0	0	0	0	0	0	0	0	0.0516331159667363	0.0516331159667363	0	0	0.0516331159667363	0.0516331159667363
974	2554	ENSG00000130224	LRCH2	1	ENSG00000100902	PSMA6	PSMA6 _( 15542 )	4	chr14_35294175_35294630	1	0	0	0	0	0	0	1	0	0	0	0	0	0	0	0	0	0	0	0	0	0.0516307482044502	0.0516307482044502	0	0	0.0516307482044502	0.0516307482044502
1502	7018	ENSG00000154133	ROBO4	1	ENSG00000054598	FOXC1	FOXC1 _( 246346 )	4	chr6_1856318_1856859	1	0	0	0	0	0	0	1	0	0	0	0	0	0	0	0	0	0	0	0	0	-0.0516289760764979	0.0516289760764979	0	0	0.0516289760764979	0.0516289760764979
2517	8574	ENSG00000204644	ZFP57	1	ENSG00000172164	SNTB1	SNTB1 _( -290861 )	4	chr8_121104134_121104732	1	0	0	0	0	0	0	1	0	0	0	0	0	0	0	0	0	0	0	0	0	-0.0516069820541321	0.0516069820541321	0	0	0.0516069820541321	0.0516069820541321
2073	5783	ENSG00000175274	TP53I11	1	ENSG00000249948	GBA3	GBA3 _( -24273 )	4	chr4_22668360_22668641	1	0	0	0	0	0	0	1	0	0	0	0	0	0	0	0	0	0	0	0	0	-0.0515881580753616	0.0515881580753616	0	0	0.0515881580753616	0.0515881580753616
3056	3534	ENSG00000284644	ENSG00000284644	1	ENSG00000173482	PTPRM	PTPRM _( 34326 )	4	chr18_7601108_7601615	1	0	0	0	0	0	0	1	0	0	0	0	0	0	0	0	0	0	0	0	0	-0.051556129868823	0.051556129868823	0	0	0.051556129868823	0.051556129868823
1764	7086	ENSG00000164741	DLC1	1	ENSG00000137177	KIF13A	KIF13A _( 18919 )	4	chr6_17968184_17968704	1	0	0	0	0	0	0	1	0	0	0	0	0	0	0	0	0	0	0	0	0	0.05154759503286	0.05154759503286	0	0	0.05154759503286	0.05154759503286
965	5107	ENSG00000129667	RHBDF2	1	ENSG00000151090	THRB	THRB _( -52579 )	4	chr3_24548335_24548536	1	0	0	0	0	0	0	1	0	0	0	0	0	0	0	0	0	0	0	0	0	0.0515474019314137	0.0515474019314137	0	0	0.0515474019314137	0.0515474019314137
2015	1397	ENSG00000172296	SPTLC3	1	ENSG00000188487	INSC	INSC _( 45879 )	4	chr11_15158303_15158669	1	0	0	0	0	0	0	1	0	0	0	0	0	0	0	0	0	0	0	0	0	-0.0515458528286998	0.0515458528286998	0	0	0.0515458528286998	0.0515458528286998
2366	6955	ENSG00000189052	CGB5	1	ENSG00000145934	TENM2	TENM2 _( 386284 )	4	chr5_167671083_167671507	1	0	0	0	0	0	0	1	0	0	0	0	0	0	0	0	0	0	0	0	0	0.0515403852114082	0.0515403852114082	0	0	0.0515403852114082	0.0515403852114082
91	1872	ENSG00000039560	RAI14	1	ENSG00000139151	PLCZ1	PLCZ1 _( 161383 )	4	chr12_18576244_18576717	2	0	0	0	0	0	0	1	1	0	0	0	0	0	0	0	0	0	0	0	0	0.0515339273213803	0.0515339273213803	0.223460954577497	0.223460954577497	0.223460954577497	0.137497440949439
2038	8170	ENSG00000173391	OLR1	1	ENSG00000250305	TRMT9B	TRMT9B _( 93915 )	4	chr8_13039557_13039914	1	0	0	0	0	0	0	1	0	0	0	0	0	0	0	0	0	0	0	0	0	0.0515311489760521	0.0515311489760521	0	0	0.0515311489760521	0.0515311489760521
387	4767	ENSG00000100422	CERK	1	ENSG00000101391	CDK5RAP1	CDK5RAP1 _( 31834 )	4	chr20_33369359_33369727	1	0	0	0	0	0	0	1	0	0	0	0	0	0	0	0	0	0	0	0	0	-0.0515102830921448	0.0515102830921448	0	0	0.0515102830921448	0.0515102830921448
578	7066	ENSG00000109101	FOXN1	1	ENSG00000008083	JARID2	JARID2 _( -357339 )	4	chr6_14888591_14888957	1	0	0	0	0	0	0	1	0	0	0	0	0	0	0	0	0	0	0	0	0	0.0515019472583381	0.0515019472583381	0	0	0.0515019472583381	0.0515019472583381
1099	7021	ENSG00000135218	CD36	1	ENSG00000145949	MYLK4	MYLK4 _( 5252 )	4	chr6_2745199_2745714	1	0	0	0	0	0	0	1	0	0	0	0	0	0	0	0	0	0	0	0	0	0.0514900864965131	0.0514900864965131	0	0	0.0514900864965131	0.0514900864965131
2525	1359	ENSG00000205336	ADGRG1	1	ENSG00000166478	ZNF143	ZNF143 _( -6743 )	4	chr11_9453099_9453576	1	0	0	0	0	0	0	1	0	0	0	0	0	0	0	0	0	0	0	0	0	-0.0514828731482477	0.0514828731482477	0	0	0.0514828731482477	0.0514828731482477
2260	614	ENSG00000184731	FAM110C	1	ENSG00000198860	TSEN15	TSEN15 _( 107686 )	4	chr1_184159337_184159589	1	0	0	0	0	0	0	1	0	0	0	0	0	0	0	0	0	0	0	0	0	0.0514599590030522	0.0514599590030522	0	0	0.0514599590030522	0.0514599590030522
115	4083	ENSG00000051341	POLQ	1	ENSG00000198369	SPRED2	SPRED2 _( -122161 )	4	chr2_65554798_65555074	1	0	0	0	0	0	0	1	0	0	0	0	0	0	0	0	0	0	0	0	0	0.0514509914385093	0.0514509914385093	0	0	0.0514509914385093	0.0514509914385093
1249	2132	ENSG00000140297	GCNT3	1	ENSG00000102189	EEA1	EEA1 _( -9222 )	4	chr12_92938553_92939125	1	0	0	0	0	0	0	1	0	0	0	0	0	0	0	0	0	0	0	0	0	-0.0514364610365351	0.0514364610365351	0	0	0.0514364610365351	0.0514364610365351
300	5884	ENSG00000088899	LZTS3	1	ENSG00000109182	CWH43	CWH43 _( 647696 )	4	chr4_49633943_49634533	1	0	0	0	0	0	0	1	0	0	0	0	0	0	0	0	0	0	0	0	0	0.0514339698893589	0.0514339698893589	0	0	0.0514339698893589	0.0514339698893589
1342	7869	ENSG00000144063	MALL	1	ENSG00000170381	SEMA3E	SEMA3E _( -227566 )	4	chr7_83876679_83876952	1	0	0	0	0	0	0	1	0	0	0	0	0	0	0	0	0	0	0	0	0	0.0514314989439257	0.0514314989439257	0	0	0.0514314989439257	0.0514314989439257
2082	3089	ENSG00000175591	P2RY2	1	ENSG00000179583	CIITA	CIITA _( 12219 )	4	chr16_10878441_10879114	1	0	0	0	0	0	0	1	0	0	0	0	0	0	0	0	0	0	0	0	0	-0.0514091997826861	0.0514091997826861	0	0	0.0514091997826861	0.0514091997826861
2699	4970	ENSG00000233818	ENSG00000233818	1	ENSG00000233521	LINC01638	LINC01638 _( 17743 )	4	chr22_27206715_27206984	1	0	0	0	0	0	0	1	0	0	0	0	0	0	0	0	0	0	0	0	0	0.0514042285462601	0.0514042285462601	0	0	0.0514042285462601	0.0514042285462601
60	6278	ENSG00000019582	CD74	1	ENSG00000248329	APELA	APELA _( 17670 )	4	chr4_164894674_164895171	2	0	0	0	0	0	0	1	1	0	0	0	0	0	0	0	0	0	0	0	0	0.051403585381861	0.051403585381861	0.021727792988781	0.021727792988781	0.051403585381861	0.036565689185321
1839	1992	ENSG00000167074	TEF	1	ENSG00000076067	RBMS2	RBMS2 _( -2883 )	4	chr12_56517970_56519046	1	0	0	0	0	0	0	1	0	0	0	0	0	0	0	0	0	0	0	0	0	-0.0514022297728837	0.0514022297728837	0	0	0.0514022297728837	0.0514022297728837
2031	5326	ENSG00000173193	PARP14	1	ENSG00000163320	CGGBP1	CGGBP1 _( -235079 )	4	chr3_88384964_88385504	1	0	0	0	0	0	0	1	0	0	0	0	0	0	0	0	0	0	0	0	0	0.0514021552868187	0.0514021552868187	0	0	0.0514021552868187	0.0514021552868187
131	775	ENSG00000058404	CAMK2B	1	ENSG00000143512	HHIPL2	HHIPL2 _( 131766 )	4	chr1_222415975_222416337	1	0	0	0	0	0	0	1	0	0	0	0	0	0	0	0	0	0	0	0	0	-0.051401087299315	0.051401087299315	0	0	0.051401087299315	0.051401087299315
2793	8365	ENSG00000250548	LINC01303	1	ENSG00000178860	MSC	MSC _( -79462 )	4	chr8_71923930_71924315	1	0	0	0	0	0	0	1	0	0	0	0	0	0	0	0	0	0	0	0	0	0.0513887323859066	0.0513887323859066	0	0	0.0513887323859066	0.0513887323859066
2861	2272	ENSG00000259049	ENSG00000259049	1	ENSG00000151952	TMEM132D	TMEM132D _( 295803 )	4	chr12_129607267_129607863	1	0	0	0	0	0	0	1	0	0	0	0	0	0	0	0	0	0	0	0	0	0.0513727372260393	0.0513727372260393	0	0	0.0513727372260393	0.0513727372260393
2107	7884	ENSG00000176641	RNF152	1	ENSG00000157240	FZD1	FZD1 _( -24514 )	4	chr7_91239106_91239850	1	0	0	0	0	0	0	1	0	0	0	0	0	0	0	0	0	0	0	0	0	-0.0513657028765251	0.0513657028765251	0	0	0.0513657028765251	0.0513657028765251
2927	6212	ENSG00000267056	ENSG00000267056	1	ENSG00000164164	OTUD4	OTUD4 _( -15142 )	4	chr4_145195303_145196016	1	0	0	0	0	0	0	1	0	0	0	0	0	0	0	0	0	0	0	0	0	-0.0513502762397388	0.0513502762397388	0	0	0.0513502762397388	0.0513502762397388
292	2406	ENSG00000087842	PIR	1	ENSG00000102554	KLF5	KLF5 _( 112199 )	4	chr13_73167175_73167626	1	0	0	0	0	0	0	1	0	0	0	0	0	0	0	0	0	0	0	0	0	0.0513356246927095	0.0513356246927095	0	0	0.0513356246927095	0.0513356246927095
2396	3555	ENSG00000196639	HRH1	1	ENSG00000101639	CEP192	CEP192 _( 20404 )	4	chr18_13011766_13012079	1	0	0	0	0	0	0	1	0	0	0	0	0	0	0	0	0	0	0	0	0	0.0513226883294471	0.0513226883294471	0	0	0.0513226883294471	0.0513226883294471
1205	6275	ENSG00000138356	AOX1	1	ENSG00000145416	MARCH-I	MARCH-I _( 33664 )	4	chr4_164350108_164350386	1	0	0	0	0	0	0	1	0	0	0	0	0	0	0	0	0	0	0	0	0	0.0513150053440565	0.0513150053440565	0	0	0.0513150053440565	0.0513150053440565
1225	79	ENSG00000139178	C1RL	1	ENSG00000175793	SFN	SFN _( 9165 )	4	chr1_26872303_26872657	1	0	0	0	0	0	0	1	0	0	0	0	0	0	0	0	0	0	0	0	0	-0.051308427618679	0.051308427618679	0	0	0.051308427618679	0.051308427618679
1356	5447	ENSG00000144834	TAGLN3	1	ENSG00000058262	SEC61A1	SEC61A1 _( -41109 )	4	chr3_128010069_128010532	1	0	0	0	0	0	0	1	0	0	0	0	0	0	0	0	0	0	0	0	0	-0.0513076472011962	0.0513076472011962	0	0	0.0513076472011962	0.0513076472011962
2761	4311	ENSG00000244122	UGT1A7	1	ENSG00000115919	KYNU	KYNU _( -43137 )	4	chr2_142834120_142834361	1	0	0	0	0	0	0	1	0	0	0	0	0	0	0	0	0	0	0	0	0	-0.0513041901319035	0.0513041901319035	0	0	0.0513041901319035	0.0513041901319035
51	4244	ENSG00000013810	TACC3	1	ENSG00000115091	ACTR3	ACTR3 _( -12867 )	4	chr2_113876562_113877093	1	0	0	0	0	0	0	1	0	0	0	0	0	0	0	0	0	0	0	0	0	0.0513040134108138	0.0513040134108138	0	0	0.0513040134108138	0.0513040134108138
80	2324	ENSG00000029993	HMGB3	1	ENSG00000102802	MEDAG	MEDAG _( 12834 )	4	chr13_30919025_30919473	1	0	0	0	0	0	0	1	0	0	0	0	0	0	0	0	0	0	0	0	0	0.0512875318682769	0.0512875318682769	0	0	0.0512875318682769	0.0512875318682769
2512	4432	ENSG00000204614	TRIM40	1	ENSG00000079156	OSBPL6	OSBPL6 _( -34098 )	4	chr2_178160066_178160383	1	0	0	0	0	0	0	1	0	0	0	0	0	0	0	0	0	0	0	0	0	0.0512568477779034	0.0512568477779034	0	0	0.0512568477779034	0.0512568477779034
2270	7173	ENSG00000185100	ADSSL1	1	ENSG00000171467	ZNF318	ZNF318 _( -13727 )	4	chr6_43383205_43384093	1	0	0	0	0	0	0	1	0	0	0	0	0	0	0	0	0	0	0	0	0	-0.0512563534887255	0.0512563534887255	0	0	0.0512563534887255	0.0512563534887255
164	8952	ENSG00000067064	IDI1	1	ENSG00000138835	RGS3	RGS3 _( 178083 )	4	chr9_113622814_113623268	1	0	0	0	0	0	0	1	0	0	0	0	0	0	0	0	0	0	0	0	0	0.0512175807955199	0.0512175807955199	0	0	0.0512175807955199	0.0512175807955199
2398	4172	ENSG00000196693	ZNF33B	1	ENSG00000075568	TMEM131	TMEM131 _( 124228 )	4	chr2_97871464_97871663	1	0	0	0	0	0	0	1	0	0	0	0	0	0	0	0	0	0	0	0	0	-0.0512116325188787	0.0512116325188787	0	0	0.0512116325188787	0.0512116325188787
11	5809	ENSG00000005238	FAM214B	1	ENSG00000163394	CCKAR	CCKAR _( 163311 )	4	chr4_26326816_26327151	1	0	0	0	0	0	0	1	0	0	0	0	0	0	0	0	0	0	0	0	0	0.0512060375823368	0.0512060375823368	0	0	0.0512060375823368	0.0512060375823368
1737	8761	ENSG00000164109	MAD2L1	1	ENSG00000276040	SPATA31A7	SPATA31A7 _( -387792 )	4	chr9_60526022_60526582	1	0	0	0	0	0	0	1	0	0	0	0	0	0	0	0	0	0	0	0	0	-0.0511830884751963	0.0511830884751963	0	0	0.0511830884751963	0.0511830884751963
1759	292	ENSG00000164626	KCNK5	1	ENSG00000142867	BCL10	BCL10 _( -43395 )	4	chr1_85320299_85321269	1	0	0	0	0	0	0	1	0	0	0	0	0	0	0	0	0	0	0	0	0	-0.0511661866922768	0.0511661866922768	0	0	0.0511661866922768	0.0511661866922768
413	7945	ENSG00000101236	RNF24	1	ENSG00000021461	CYP3A43	CYP3A43 _( 11533 )	4	chr7_99839546_99840391	1	0	0	0	0	0	0	1	0	0	0	0	0	0	0	0	0	0	0	0	0	-0.0511507803536952	0.0511507803536952	0	0	0.0511507803536952	0.0511507803536952
311	5652	ENSG00000090006	LTBP4	1	ENSG00000188001	TPRG1	TPRG1 _( -92042 )	4	chr3_188854272_188855172	1	0	0	0	0	0	0	1	0	0	0	0	0	0	0	0	0	0	0	0	0	0.051129620437269	0.051129620437269	0	0	0.051129620437269	0.051129620437269
65	1584	ENSG00000023839	ABCC2	1	ENSG00000182704	TSKU	TSKU _( -7973 )	4	chr11_76773984_76774278	1	0	0	0	0	0	0	1	0	0	0	0	0	0	0	0	0	0	0	0	0	0.0511135339296653	0.0511135339296653	0	0	0.0511135339296653	0.0511135339296653
731	8952	ENSG00000116745	RPE65	1	ENSG00000138835	RGS3	RGS3 _( 178083 )	4	chr9_113622814_113623268	1	0	0	0	0	0	0	1	0	0	0	0	0	0	0	0	0	0	0	0	0	0.0511078050412238	0.0511078050412238	0	0	0.0511078050412238	0.0511078050412238
604	3540	ENSG00000110218	PANX1	1	ENSG00000178127	NDUFV2	NDUFV2 _( -53014 )	4	chr18_9048906_9049616	1	0	0	0	0	0	0	1	0	0	0	0	0	0	0	0	0	0	0	0	0	0.0510991273351014	0.0510991273351014	0	0	0.0510991273351014	0.0510991273351014
1889	3040	ENSG00000168243	GNG4	1	ENSG00000140563	MCTP2	MCTP2 _( -56614 )	4	chr15_94174248_94174924	1	0	0	0	0	0	0	1	0	0	0	0	0	0	0	0	0	0	0	0	0	0.0510944238353521	0.0510944238353521	0	0	0.0510944238353521	0.0510944238353521
977	1966	ENSG00000130487	KLHDC7B	1	ENSG00000139644	TMBIM6	TMBIM6 _( -44273 )	4	chr12_49663141_49663452	1	0	0	0	0	0	0	1	0	0	0	0	0	0	0	0	0	0	0	0	0	-0.0510872451999656	0.0510872451999656	0	0	0.0510872451999656	0.0510872451999656
596	8020	ENSG00000110013	SIAE	1	ENSG00000106034	CPED1	CPED1 _( 95974 )	4	chr7_121084651_121085336	1	0	0	0	0	0	0	1	0	0	0	0	0	0	0	0	0	0	0	0	0	-0.0510457155560569	0.0510457155560569	0	0	0.0510457155560569	0.0510457155560569
2961	8508	ENSG00000270504	ENSG00000270504	1	ENSG00000154188	ANGPT1	ANGPT1 _( -103855 )	4	chr8_107601910_107602186	1	0	0	0	0	0	0	1	0	0	0	0	0	0	0	0	0	0	0	0	0	0.0510429749351195	0.0510429749351195	0	0	0.0510429749351195	0.0510429749351195
1934	7255	ENSG00000169429	CXCL8	1	ENSG00000118482	PHF3	PHF3 _( 339792 )	4	chr6_63975612_63976166	1	0	0	0	0	0	0	1	0	0	0	0	0	0	0	0	0	0	0	0	0	-0.0510003837016583	0.0510003837016583	0	0	0.0510003837016583	0.0510003837016583
1647	8723	ENSG00000162366	PDZK1IP1	1	ENSG00000147883	CDKN2B	CDKN2B _( -155884 )	4	chr9_22165247_22165485	1	0	0	0	0	0	0	1	0	0	0	0	0	0	0	0	0	0	0	0	0	-0.0509770853693576	0.0509770853693576	0	0	0.0509770853693576	0.0509770853693576
444	5927	ENSG00000102837	OLFM4	1	ENSG00000153802	TMPRSS11D	TMPRSS11D _( 8767 )	4	chr4_67874954_67875265	1	0	0	0	0	0	0	1	0	0	0	0	0	0	0	0	0	0	0	0	0	0.0509745489971049	0.0509745489971049	0	0	0.0509745489971049	0.0509745489971049
1143	4326	ENSG00000136689	IL1RN	1	ENSG00000115947	ORC4	ORC4 _( -196957 )	4	chr2_148218561_148218905	1	0	0	0	0	0	0	1	0	0	0	0	0	0	0	0	0	0	0	0	0	-0.0509675712299859	0.0509675712299859	0	0	0.0509675712299859	0.0509675712299859
1431	7884	ENSG00000149503	INCENP	1	ENSG00000157240	FZD1	FZD1 _( -24514 )	4	chr7_91239106_91239850	1	0	0	0	0	0	0	1	0	0	0	0	0	0	0	0	0	0	0	0	0	0.0509657718755937	0.0509657718755937	0	0	0.0509657718755937	0.0509657718755937
1280	5269	ENSG00000141579	ZNF750	1	ENSG00000144724	PTPRG	PTPRG _( 68744 )	4	chr3_61630313_61630733	1	0	0	0	0	0	0	1	0	0	0	0	0	0	0	0	0	0	0	0	0	-0.0509541861896143	0.0509541861896143	0	0	0.0509541861896143	0.0509541861896143
77	593	ENSG00000027869	SH2D2A	1	ENSG00000135821	GLUL	GLUL _( 11236 )	4	chr1_182379804_182380970	1	0	0	0	0	0	0	1	0	0	0	0	0	0	0	0	0	0	0	0	0	-0.05094948168993	0.05094948168993	0	0	0.05094948168993	0.05094948168993
90	4142	ENSG00000039068	CDH1	1	ENSG00000005436	GCFC2	GCFC2 _( -587115 )	4	chr2_76298104_76298361	1	0	0	0	0	0	0	1	0	0	0	0	0	0	0	0	0	0	0	0	0	0.0509394728965547	0.0509394728965547	0	0	0.0509394728965547	0.0509394728965547
2854	1560	ENSG00000258733	LINC02328	1	ENSG00000137496	IL18BP	IL18BP _( 852 )	4	chr11_71999393_72000100	1	0	0	0	0	0	0	1	0	0	0	0	0	0	0	0	0	0	0	0	0	0.0509287094109964	0.0509287094109964	0	0	0.0509287094109964	0.0509287094109964
265	2431	ENSG00000082497	SERTAD4	1	ENSG00000178235	SLITRK1	SLITRK1 _( 1254819 )	4	chr13_82627113_82627574	1	0	0	0	0	0	0	1	0	0	0	0	0	0	0	0	0	0	0	0	0	0.0509163522827167	0.0509163522827167	0	0	0.0509163522827167	0.0509163522827167
868	5721	ENSG00000124256	ZBP1	1	ENSG00000109667	SLC2A9	SLC2A9 _( 129710 )	4	chr4_9924579_9925226	1	0	0	0	0	0	0	1	0	0	0	0	0	0	0	0	0	0	0	0	0	-0.0508805633010758	0.0508805633010758	0	0	0.0508805633010758	0.0508805633010758
2853	104	ENSG00000258713	C20orf141	1	ENSG00000175130	MARCKSL1	MARCKSL1 _( -5492 )	4	chr1_32341871_32342574	1	0	0	0	0	0	0	1	0	0	0	0	0	0	0	0	0	0	0	0	0	0.0508710451216023	0.0508710451216023	0	0	0.0508710451216023	0.0508710451216023
1147	7290	ENSG00000136826	KLF4	1	ENSG00000146243	IRAK1BP1	IRAK1BP1 _( 80175 )	4	chr6_78947647_78948231	1	0	0	0	0	0	0	1	0	0	0	0	0	0	0	0	0	0	0	0	0	0.0508544627170814	0.0508544627170814	0	0	0.0508544627170814	0.0508544627170814
1316	693	ENSG00000143365	RORC	1	ENSG00000263961	RHEX	RHEX _( -1595 )	4	chr1_206050787_206051128	1	0	0	0	0	0	0	1	0	0	0	0	0	0	0	0	0	0	0	0	0	0.0508438343445479	0.0508438343445479	0	0	0.0508438343445479	0.0508438343445479
951	4365	ENSG00000129151	BBOX1	1	ENSG00000136560	TANK	TANK _( 29954 )	4	chr2_161166862_161167367	1	0	0	0	0	0	0	1	0	0	0	0	0	0	0	0	0	0	0	0	0	-0.0508378299981035	0.0508378299981035	0	0	0.0508378299981035	0.0508378299981035
819	6112	ENSG00000121621	KIF18A	1	ENSG00000170522	ELOVL6	ELOVL6 _( 23178 )	4	chr4_110175708_110176021	1	0	0	0	0	0	0	1	0	0	0	0	0	0	0	0	0	0	0	0	0	-0.0508188675624182	0.0508188675624182	0	0	0.0508188675624182	0.0508188675624182
776	8353	ENSG00000119686	FLVCR2	1	ENSG00000165078	CPA6	CPA6 _( 5108 )	4	chr8_67740754_67741277	1	0	0	0	0	0	0	1	0	0	0	0	0	0	0	0	0	0	0	0	0	-0.0508136336345226	0.0508136336345226	0	0	0.0508136336345226	0.0508136336345226
2613	6393	ENSG00000224251	ENSG00000224251	1	ENSG00000113100	CDH9	CDH9 _( 438742 )	4	chr5_26681711_26682408	1	0	0	0	0	0	0	1	0	0	0	0	0	0	0	0	0	0	0	0	0	0.0508003745238386	0.0508003745238386	0	0	0.0508003745238386	0.0508003745238386
1061	3120	ENSG00000134243	SORT1	1	ENSG00000103319	EEF2K	EEF2K _( 30114 )	4	chr16_22236396_22236716	1	0	0	0	0	0	0	1	0	0	0	0	0	0	0	0	0	0	0	0	0	0.0508002735315036	0.0508002735315036	0	0	0.0508002735315036	0.0508002735315036
2808	8307	ENSG00000253549	CA3-AS1	1	ENSG00000147509	RGS20	RGS20 _( 51590 )	4	chr8_53903398_53903880	1	0	0	0	0	0	0	1	0	0	0	0	0	0	0	0	0	0	0	0	0	0.0507716389053187	0.0507716389053187	0	0	0.0507716389053187	0.0507716389053187
3040	245	ENSG00000280331	ENSG00000280331	1	ENSG00000116745	RPE65	RPE65 _( 42981 )	4	chr1_68406504_68406978	1	0	0	0	0	0	0	1	0	0	0	0	0	0	0	0	0	0	0	0	0	0.0507602913537309	0.0507602913537309	0	0	0.0507602913537309	0.0507602913537309
781	3429	ENSG00000119888	EPCAM	1	ENSG00000154975	CA10	CA10 _( 14209 )	4	chr17_52145472_52145808	2	0	0	0	0	0	0	1	1	0	0	0	0	0	0	0	0	0	0	0	0	0.0507600034168811	0.0507600034168811	0.000512032655805408	0.000512032655805408	0.0507600034168811	0.0256360180363432
2272	3188	ENSG00000185186	LINC00313	1	ENSG00000140853	NLRC5	NLRC5 _( 25192 )	4	chr16_57014677_57014868	1	0	0	0	0	0	0	1	0	0	0	0	0	0	0	0	0	0	0	0	0	-0.05073278372355	0.05073278372355	0	0	0.05073278372355	0.05073278372355
252	2186	ENSG00000079337	RAPGEF3	1	ENSG00000074590	NUAK1	NUAK1 _( 179409 )	4	chr12_105960149_105960624	1	0	0	0	0	0	0	1	0	0	0	0	0	0	0	0	0	0	0	0	0	0.0507217948239981	0.0507217948239981	0	0	0.0507217948239981	0.0507217948239981
1512	2740	ENSG00000154319	FAM167A	1	ENSG00000119714	GPR68	GPR68 _( -39387 )	4	chr14_91293312_91293521	1	0	0	0	0	0	0	1	0	0	0	0	0	0	0	0	0	0	0	0	0	-0.0507217017894209	0.0507217017894209	0	0	0.0507217017894209	0.0507217017894209
14	9250	ENSG00000006016	CRLF1	1	ENSG00000123165	ACTRT1	ACTRT1 _( -561428 )	4	chrX_128613826_128614112	1	0	0	0	0	0	0	1	0	0	0	0	0	0	0	0	0	0	0	0	0	-0.0507140838661099	0.0507140838661099	0	0	0.0507140838661099	0.0507140838661099
1164	2277	ENSG00000137411	VARS2	1	ENSG00000111450	STX2	STX2 _( 39948 )	4	chr12_130798986_130799318	1	0	0	0	0	0	0	1	0	0	0	0	0	0	0	0	0	0	0	0	0	-0.0507039771760218	0.0507039771760218	0	0	0.0507039771760218	0.0507039771760218
2957	3581	ENSG00000269926	DDIT4-AS1	1	ENSG00000168234	TTC39C	TTC39C _( -31780 )	4	chr18_23960639_23960993	1	0	0	0	0	0	0	1	0	0	0	0	0	0	0	0	0	0	0	0	0	-0.0506956548439303	0.0506956548439303	0	0	0.0506956548439303	0.0506956548439303
2197	4785	ENSG00000182022	CHST15	1	ENSG00000025293	PHF20	PHF20 _( 19935 )	4	chr20_35791909_35792281	1	0	0	0	0	0	0	1	0	0	0	0	0	0	0	0	0	0	0	0	0	0.0506658303209935	0.0506658303209935	0	0	0.0506658303209935	0.0506658303209935
392	2992	ENSG00000100526	CDKN3	1	ENSG00000169783	LINGO1	LINGO1 _( 72374 )	4	chr15_77748238_77748526	1	0	0	0	0	0	0	1	0	0	0	0	0	0	0	0	0	0	0	0	0	0.0506655858704372	0.0506655858704372	0	0	0.0506655858704372	0.0506655858704372
1177	7884	ENSG00000137812	KNL1	1	ENSG00000157240	FZD1	FZD1 _( -24514 )	4	chr7_91239106_91239850	1	0	0	0	0	0	0	1	0	0	0	0	0	0	0	0	0	0	0	0	0	0.0506491939283789	0.0506491939283789	0	0	0.0506491939283789	0.0506491939283789
2651	9083	ENSG00000228960	OR2A9P	1	ENSG00000180815	MAP3K15	MAP3K15 _( -39636 )	4	chrX_19554897_19555123	1	0	0	0	0	0	0	1	0	0	0	0	0	0	0	0	0	0	0	0	0	-0.0506173236988416	0.0506173236988416	0	0	0.0506173236988416	0.0506173236988416
1749	7918	ENSG00000164379	FOXQ1	1	ENSG00000004799	PDK4	PDK4 _( 13620 )	4	chr7_95582264_95582871	1	0	0	0	0	0	0	1	0	0	0	0	0	0	0	0	0	0	0	0	0	0.0506140405418996	0.0506140405418996	0	0	0.0506140405418996	0.0506140405418996
1729	8761	ENSG00000164032	H2AFZ	1	ENSG00000276040	SPATA31A7	SPATA31A7 _( -387792 )	4	chr9_60526022_60526582	1	0	0	0	0	0	0	1	0	0	0	0	0	0	0	0	0	0	0	0	0	-0.0506122891491659	0.0506122891491659	0	0	0.0506122891491659	0.0506122891491659
2263	6041	ENSG00000184906	ENSG00000184906	1	ENSG00000184305	CCSER1	CCSER1 _( 83797 )	4	chr4_90211332_90211552	1	0	0	0	0	0	0	1	0	0	0	0	0	0	0	0	0	0	0	0	0	0.0506116599288483	0.0506116599288483	0	0	0.0506116599288483	0.0506116599288483
43	3387	ENSG00000011465	DCN	1	ENSG00000270885	RASL10B	RASL10B _( -21418 )	4	chr17_35710014_35710231	1	0	0	0	0	0	0	1	0	0	0	0	0	0	0	0	0	0	0	0	0	0.0505933206859617	0.0505933206859617	0	0	0.0505933206859617	0.0505933206859617
2514	1551	ENSG00000204622	HLA-J	1	ENSG00000173120	KDM2A	KDM2A _( 70861 )	4	chr11_67190130_67190732	1	0	0	0	0	0	0	1	0	0	0	0	0	0	0	0	0	0	0	0	0	0.0505737878781569	0.0505737878781569	0	0	0.0505737878781569	0.0505737878781569
1708	5344	ENSG00000163633	C4orf36	1	ENSG00000113966	ARL6	ARL6 _( -43823 )	4	chr3_97720511_97720698	1	0	0	0	0	0	0	1	0	0	0	0	0	0	0	0	0	0	0	0	0	-0.05053887210905	0.05053887210905	0	0	0.05053887210905	0.05053887210905
2044	3563	ENSG00000173599	PC	1	ENSG00000067900	ROCK1	ROCK1 _( 106762 )	4	chr18_21004850_21005089	1	0	0	0	0	0	0	1	0	0	0	0	0	0	0	0	0	0	0	0	0	0.0505305383066989	0.0505305383066989	0	0	0.0505305383066989	0.0505305383066989
325	1072	ENSG00000091409	ITGA6	1	ENSG00000122952	ZWINT	ZWINT _( 41420 )	4	chr10_56319193_56319855	1	0	0	0	0	0	0	1	0	0	0	0	0	0	0	0	0	0	0	0	0	0.0505215762129053	0.0505215762129053	0	0	0.0505215762129053	0.0505215762129053
76	462	ENSG00000027697	IFNGR1	1	ENSG00000143546	S100A8	S100A8 _( 5817 )	4	chr1_153384837_153385371	1	0	0	0	0	0	0	1	0	0	0	0	0	0	0	0	0	0	0	0	0	0.050509743212015	0.050509743212015	0	0	0.050509743212015	0.050509743212015
337	7780	ENSG00000092529	CAPN3	1	ENSG00000058404	CAMK2B	CAMK2B _( -44100 )	4	chr7_44378677_44379240	1	0	0	0	0	0	0	1	0	0	0	0	0	0	0	0	0	0	0	0	0	-0.0505063838873059	0.0505063838873059	0	0	0.0505063838873059	0.0505063838873059
652	8152	ENSG00000113070	HBEGF	1	ENSG00000164816	DEFA5	DEFA5 _( -101878 )	4	chr8_7158612_7158994	1	0	0	0	0	0	0	1	0	0	0	0	0	0	0	0	0	0	0	0	0	-0.0505057953064531	0.0505057953064531	0	0	0.0505057953064531	0.0505057953064531
1614	794	ENSG00000160200	CBS	1	ENSG00000143815	LBR	LBR _( -69711 )	4	chr1_225498636_225498942	1	0	0	0	0	0	0	1	0	0	0	0	0	0	0	0	0	0	0	0	0	-0.0505049847459217	0.0505049847459217	0	0	0.0505049847459217	0.0505049847459217
1784	4284	ENSG00000165801	ARHGEF40	1	ENSG00000150551	LYPD1	LYPD1 _( 120105 )	4	chr2_132551136_132551474	1	0	0	0	0	0	0	1	0	0	0	0	0	0	0	0	0	0	0	0	0	0.0504751684772032	0.0504751684772032	0	0	0.0504751684772032	0.0504751684772032
351	4310	ENSG00000096696	DSP	1	ENSG00000115919	KYNU	KYNU _( -45499 )	4	chr2_142831698_142831999	1	0	0	0	0	0	0	1	0	0	0	0	0	0	0	0	0	0	0	0	0	-0.05046829076201	0.05046829076201	0	0	0.05046829076201	0.05046829076201
912	3908	ENSG00000127415	IDUA	1	ENSG00000163032	VSNL1	VSNL1 _( 76603 )	4	chr2_17615729_17616269	1	0	0	0	0	0	0	1	0	0	0	0	0	0	0	0	0	0	0	0	0	-0.0504573860529905	0.0504573860529905	0	0	0.0504573860529905	0.0504573860529905
148	1602	ENSG00000064666	CNN2	1	ENSG00000149256	TENM4	TENM4 _( -532866 )	4	chr11_79973814_79974540	1	0	0	0	0	0	0	1	0	0	0	0	0	0	0	0	0	0	0	0	0	-0.0504328418829123	0.0504328418829123	0	0	0.0504328418829123	0.0504328418829123
2849	4016	ENSG00000258581	ENSG00000258581	1	ENSG00000138095	LRPPRC	LRPPRC _( 14561 )	4	chr2_43980834_43981444	1	0	0	0	0	0	0	1	0	0	0	0	0	0	0	0	0	0	0	0	0	0.0504132069026493	0.0504132069026493	0	0	0.0504132069026493	0.0504132069026493
2435	5572	ENSG00000197822	OCLN	1	ENSG00000196542	SPTSSB	SPTSSB _( 96330 )	4	chr3_161275947_161276550	1	0	0	0	0	0	0	1	0	0	0	0	0	0	0	0	0	0	0	0	0	0.0503799944720694	0.0503799944720694	0	0	0.0503799944720694	0.0503799944720694
2714	6561	ENSG00000235109	ZSCAN31	1	ENSG00000049883	PTCD2	PTCD2 _( -38060 )	4	chr5_72281766_72282307	1	0	0	0	0	0	0	1	0	0	0	0	0	0	0	0	0	0	0	0	0	0.0503521644020116	0.0503521644020116	0	0	0.0503521644020116	0.0503521644020116
2839	553	ENSG00000257219	LNCOG	1	ENSG00000117586	TNFSF4	TNFSF4 _( -122420 )	4	chr1_173329733_173330054	1	0	0	0	0	0	0	1	0	0	0	0	0	0	0	0	0	0	0	0	0	0.0503255538792896	0.0503255538792896	0	0	0.0503255538792896	0.0503255538792896
1039	8718	ENSG00000133101	CCNA1	1	ENSG00000155876	RRAGA	RRAGA _( 1143 )	4	chr9_19050538_19050822	1	0	0	0	0	0	0	1	0	0	0	0	0	0	0	0	0	0	0	0	0	0.0503141845356564	0.0503141845356564	0	0	0.0503141845356564	0.0503141845356564
726	2121	ENSG00000116679	IVNS1ABP	1	ENSG00000139329	LUM	LUM _( -15697 )	4	chr12_91127528_91128125	1	0	0	0	0	0	0	1	0	0	0	0	0	0	0	0	0	0	0	0	0	0.0503120749589852	0.0503120749589852	0	0	0.0503120749589852	0.0503120749589852
139	8947	ENSG00000060656	PTPRU	1	ENSG00000148154	UGCG	UGCG _( -38634 )	4	chr9_111857627_111858132	1	0	0	0	0	0	0	1	0	0	0	0	0	0	0	0	0	0	0	0	0	0.0502899016738199	0.0502899016738199	0	0	0.0502899016738199	0.0502899016738199
2669	3141	ENSG00000231185	SPRY4-AS1	1	ENSG00000169180	XPO6	XPO6 _( 17378 )	4	chr16_28193835_28194542	1	0	0	0	0	0	0	1	0	0	0	0	0	0	0	0	0	0	0	0	0	0.0502795036337175	0.0502795036337175	0	0	0.0502795036337175	0.0502795036337175
2104	8761	ENSG00000176531	PHLDB3	1	ENSG00000276040	SPATA31A7	SPATA31A7 _( -387792 )	4	chr9_60526022_60526582	1	0	0	0	0	0	0	1	0	0	0	0	0	0	0	0	0	0	0	0	0	0.0502549577553298	0.0502549577553298	0	0	0.0502549577553298	0.0502549577553298
1854	7449	ENSG00000167549	CORO6	1	ENSG00000146373	RNF217	RNF217 _( -482133 )	4	chr6_124480067_124480412	1	0	0	0	0	0	0	1	0	0	0	0	0	0	0	0	0	0	0	0	0	0.0502396848058769	0.0502396848058769	0	0	0.0502396848058769	0.0502396848058769
269	5932	ENSG00000083444	PLOD1	1	ENSG00000171234	UGT2B7	UGT2B7 _( -12333 )	4	chr4_69038687_69039030	1	0	0	0	0	0	0	1	0	0	0	0	0	0	0	0	0	0	0	0	0	0.0502189558046655	0.0502189558046655	0	0	0.0502189558046655	0.0502189558046655
544	9077	ENSG00000107738	VSIR	1	ENSG00000169906	S100G	S100G _( 8225 )	4	chrX_16658383_16658588	2	0	0	0	0	0	0	1	1	0	0	0	0	0	0	0	0	0	0	0	0	-0.0502164000979443	0.0502164000979443	-0.0458610939221885	0.0458610939221885	0.0502164000979443	0.0480387470100664
491	6331	ENSG00000105141	CASP14	1	ENSG00000129128	SPCS3	SPCS3 _( -22666 )	4	chr4_176296981_176297298	1	0	0	0	0	0	0	1	0	0	0	0	0	0	0	0	0	0	0	0	0	-0.0502147221038586	0.0502147221038586	0	0	0.0502147221038586	0.0502147221038586
2132	3966	ENSG00000178202	KDELC2	1	ENSG00000171094	ALK	ALK _( 76323 )	4	chr2_29844903_29845243	1	0	0	0	0	0	0	1	0	0	0	0	0	0	0	0	0	0	0	0	0	0.050209730055158	0.050209730055158	0	0	0.050209730055158	0.050209730055158
2201	4601	ENSG00000182175	RGMA	1	ENSG00000116106	EPHA4	EPHA4 _( -99153 )	4	chr2_221673355_221673532	1	0	0	0	0	0	0	1	0	0	0	0	0	0	0	0	0	0	0	0	0	-0.0501825131386079	0.0501825131386079	0	0	0.0501825131386079	0.0501825131386079
1401	2790	ENSG00000147642	SYBU	1	ENSG00000248905	FMN1	FMN1 _( -23347 )	4	chr15_33218080_33218322	1	0	0	0	0	0	0	1	0	0	0	0	0	0	0	0	0	0	0	0	0	0.0501801192157361	0.0501801192157361	0	0	0.0501801192157361	0.0501801192157361
1169	5976	ENSG00000137648	TMPRSS4	1	ENSG00000138755	CXCL9	CXCL9 _( 0 )	4	chr4_76007240_76007758	1	0	0	0	0	0	0	1	0	0	0	0	0	0	0	0	0	0	0	0	0	-0.0501768011897537	0.0501768011897537	0	0	0.0501768011897537	0.0501768011897537
21	2224	ENSG00000006534	ALDH3B1	1	ENSG00000122965	RBM19	RBM19 _( -97492 )	4	chr12_114063863_114064530	1	0	0	0	0	0	0	1	0	0	0	0	0	0	0	0	0	0	0	0	0	-0.0501651894472544	0.0501651894472544	0	0	0.0501651894472544	0.0501651894472544
1283	3544	ENSG00000141738	GRB7	1	ENSG00000168454	TXNDC2	TXNDC2 _( -33838 )	4	chr18_9851387_9851888	2	0	0	0	0	0	0	1	1	0	0	0	0	0	0	0	0	0	0	0	0	0.0501623493391521	0.0501623493391521	0.0768022078064331	0.0768022078064331	0.0768022078064331	0.0634822785727926
216	8286	ENSG00000075213	SEMA3A	1	ENSG00000034239	EFCAB1	EFCAB1 _( 55483 )	4	chr8_48679461_48679828	1	0	0	0	0	0	0	1	0	0	0	0	0	0	0	0	0	0	0	0	0	0.050112507167969	0.050112507167969	0	0	0.050112507167969	0.050112507167969
1536	8387	ENSG00000155918	RAET1L	1	ENSG00000104435	STMN2	STMN2 _( -336317 )	4	chr8_79274181_79274497	1	0	0	0	0	0	0	1	0	0	0	0	0	0	0	0	0	0	0	0	0	0.0501114469497788	0.0501114469497788	0	0	0.0501114469497788	0.0501114469497788
1035	7472	ENSG00000133030	MPRIP	1	ENSG00000196569	LAMA2	LAMA2 _( -282268 )	4	chr6_128600449_128600873	1	0	0	0	0	0	0	1	0	0	0	0	0	0	0	0	0	0	0	0	0	0.0500924090637524	0.0500924090637524	0	0	0.0500924090637524	0.0500924090637524
3000	6219	ENSG00000274415	ENSG00000274415	1	ENSG00000151617	EDNRA	EDNRA _( -26947 )	4	chr4_147453621_147453970	1	0	0	0	0	0	0	1	0	0	0	0	0	0	0	0	0	0	0	0	0	-0.0500869065683648	0.0500869065683648	0	0	0.0500869065683648	0.0500869065683648
2750	8745	ENSG00000242147	LINC02657	1	ENSG00000137094	DNAJB5	DNAJB5 _( 12015 )	4	chr9_35001656_35002364	1	0	0	0	0	0	0	1	0	0	0	0	0	0	0	0	0	0	0	0	0	0.0500788468871033	0.0500788468871033	0	0	0.0500788468871033	0.0500788468871033
1751	3722	ENSG00000164442	CITED2	1	ENSG00000075336	TIMM21	TIMM21 _( 36358 )	4	chr18_74184869_74185214	1	0	0	0	0	0	0	1	0	0	0	0	0	0	0	0	0	0	0	0	0	-0.0500766056122958	0.0500766056122958	0	0	0.0500766056122958	0.0500766056122958
1495	3065	ENSG00000153551	CMTM7	1	ENSG00000206177	HBM	HBM _( -278 )	4	chr16_153219_153614	1	0	0	0	0	0	0	1	0	0	0	0	0	0	0	0	0	0	0	0	0	0.0500659536338108	0.0500659536338108	0	0	0.0500659536338108	0.0500659536338108
890	7529	ENSG00000125731	SH2D3A	1	ENSG00000152818	UTRN	UTRN _( 668266 )	4	chr6_144953967_144954400	1	0	0	0	0	0	0	1	0	0	0	0	0	0	0	0	0	0	0	0	0	0.0500585151483892	0.0500585151483892	0	0	0.0500585151483892	0.0500585151483892
2788	9100	ENSG00000250305	TRMT9B	1	ENSG00000005889	ZFX	ZFX _( -15614 )	4	chrX_24133307_24133559	1	0	0	0	0	0	0	1	0	0	0	0	0	0	0	0	0	0	0	0	0	-0.0500564120644804	0.0500564120644804	0	0	0.0500564120644804	0.0500564120644804
2273	2530	ENSG00000185201	IFITM2	1	ENSG00000092140	G2E3	G2E3 _( -33033 )	4	chr14_30525810_30526090	1	0	0	0	0	0	0	1	0	0	0	0	0	0	0	0	0	0	0	0	0	0.0500519400261654	0.0500519400261654	0	0	0.0500519400261654	0.0500519400261654
550	6055	ENSG00000108175	ZMIZ1	1	ENSG00000163110	PDLIM5	PDLIM5 _( -3530 )	4	chr4_94448012_94448327	1	0	0	0	0	0	0	1	0	0	0	0	0	0	0	0	0	0	0	0	0	0.0500509483265956	0.0500509483265956	0	0	0.0500509483265956	0.0500509483265956
1337	4354	ENSG00000143819	EPHX1	1	ENSG00000153246	PLA2R1	PLA2R1 _( -23173 )	4	chr2_160085783_160086159	1	0	0	0	0	0	0	1	0	0	0	0	0	0	0	0	0	0	0	0	0	-0.050039080986105	0.050039080986105	0	0	0.050039080986105	0.050039080986105
2400	947	ENSG00000196739	COL27A1	1	ENSG00000148484	RSU1	RSU1 _( 88925 )	4	chr10_16728396_16728603	1	0	0	0	0	0	0	1	0	0	0	0	0	0	0	0	0	0	0	0	0	0.0500231694749729	0.0500231694749729	0	0	0.0500231694749729	0.0500231694749729
2962	1206	ENSG00000270806	C17orf50	1	ENSG00000138131	LOXL4	LOXL4 _( -46303 )	4	chr10_98314553_98315116	1	0	0	0	0	0	0	1	0	0	0	0	0	0	0	0	0	0	0	0	0	0.0500065829953376	0.0500065829953376	0	0	0.0500065829953376	0.0500065829953376
2338	4656	ENSG00000187908	DMBT1	1	ENSG00000072080	SPP2	SPP2 _( 108200 )	4	chr2_234158879_234159350	1	0	0	0	0	0	0	1	0	0	0	0	0	0	0	0	0	0	0	0	0	0.0499754231149161	0.0499754231149161	0	0	0.0499754231149161	0.0499754231149161
2635	6507	ENSG00000226950	DANCR	1	ENSG00000067113	PLPP1	PLPP1 _( -98521 )	4	chr5_55633571_55634362	1	0	0	0	0	0	0	1	0	0	0	0	0	0	0	0	0	0	0	0	0	-0.0499663402917903	0.0499663402917903	0	0	0.0499663402917903	0.0499663402917903
2359	7133	ENSG00000188624	IGFL3	1	ENSG00000158691	ZSCAN12	ZSCAN12 _( -8769 )	4	chr6_28408503_28408695	1	0	0	0	0	0	0	1	0	0	0	0	0	0	0	0	0	0	0	0	0	-0.0499515461771577	0.0499515461771577	0	0	0.0499515461771577	0.0499515461771577
2452	8208	ENSG00000198496	NBR2	1	ENSG00000147408	CSGALNACT1	CSGALNACT1 _( 139517 )	4	chr8_19618139_19618512	1	0	0	0	0	0	0	1	0	0	0	0	0	0	0	0	0	0	0	0	0	-0.0499419919860045	0.0499419919860045	0	0	0.0499419919860045	0.0499419919860045
773	8797	ENSG00000119522	DENND1A	1	ENSG00000165091	TMC1	TMC1 _( 81413 )	4	chr9_72603021_72603335	1	0	0	0	0	0	0	1	0	0	0	0	0	0	0	0	0	0	0	0	0	-0.0499418085260826	0.0499418085260826	0	0	0.0499418085260826	0.0499418085260826
1481	8791	ENSG00000152952	PLOD2	1	ENSG00000135048	CEMIP2	CEMIP2 _( 96859 )	4	chr9_71719388_71719831	1	0	0	0	0	0	0	1	0	0	0	0	0	0	0	0	0	0	0	0	0	-0.0499395033302969	0.0499395033302969	0	0	0.0499395033302969	0.0499395033302969
2009	838	ENSG00000172037	LAMB2	1	ENSG00000119285	HEATR1	HEATR1 _( 28234 )	4	chr1_236575928_236576270	1	0	0	0	0	0	0	1	0	0	0	0	0	0	0	0	0	0	0	0	0	0.0499394577019257	0.0499394577019257	0	0	0.0499394577019257	0.0499394577019257
1930	2053	ENSG00000169247	SH3TC2	1	ENSG00000139289	PHLDA1	PHLDA1 _( 182621 )	4	chr12_75850631_75851311	1	0	0	0	0	0	0	1	0	0	0	0	0	0	0	0	0	0	0	0	0	0.0499291450520977	0.0499291450520977	0	0	0.0499291450520977	0.0499291450520977
1209	4432	ENSG00000138496	PARP9	1	ENSG00000079156	OSBPL6	OSBPL6 _( -34098 )	4	chr2_178160066_178160383	1	0	0	0	0	0	0	1	0	0	0	0	0	0	0	0	0	0	0	0	0	0.0499287890765571	0.0499287890765571	0	0	0.0499287890765571	0.0499287890765571
678	3178	ENSG00000114796	KLHL24	1	ENSG00000176842	IRX5	IRX5 _( 15889 )	4	chr16_54946751_54947330	1	0	0	0	0	0	0	1	0	0	0	0	0	0	0	0	0	0	0	0	0	0.0499278827444842	0.0499278827444842	0	0	0.0499278827444842	0.0499278827444842
1220	6546	ENSG00000138795	LEF1	1	ENSG00000112851	ERBIN	ERBIN _( 41116 )	4	chr5_65967591_65967866	1	0	0	0	0	0	0	1	0	0	0	0	0	0	0	0	0	0	0	0	0	0.0498905862112372	0.0498905862112372	0	0	0.0498905862112372	0.0498905862112372
2422	2781	ENSG00000197405	C5AR1	1	ENSG00000075413	MARK3	MARK3 _( 62725 )	4	chr14_103448117_103448472	2	0	0	0	0	0	0	1	1	0	0	0	0	0	0	0	0	0	0	0	0	-0.0498857839015164	0.0498857839015164	-0.0533253566391756	0.0533253566391756	0.0533253566391756	0.051605570270346
1574	9179	ENSG00000158055	GRHL3	1	ENSG00000165194	PCDH19	PCDH19 _( 378275 )	4	chrX_100031720_100031998	1	0	0	0	0	0	0	1	0	0	0	0	0	0	0	0	0	0	0	0	0	0.0498596487533341	0.0498596487533341	0	0	0.0498596487533341	0.0498596487533341
284	1567	ENSG00000087074	PPP1R15A	1	ENSG00000175581	MRPL48	MRPL48 _( -2694 )	4	chr11_73784427_73784622	1	0	0	0	0	0	0	1	0	0	0	0	0	0	0	0	0	0	0	0	0	0.0498525172088778	0.0498525172088778	0	0	0.0498525172088778	0.0498525172088778
2609	8058	ENSG00000223975	ENSG00000223975	1	ENSG00000128567	PODXL	PODXL _( 35287 )	4	chr7_131522652_131522930	1	0	0	0	0	0	0	1	0	0	0	0	0	0	0	0	0	0	0	0	0	-0.0498343372054168	0.0498343372054168	0	0	0.0498343372054168	0.0498343372054168
458	2785	ENSG00000103569	AQP9	1	ENSG00000114062	UBE3A	UBE3A _( -89054 )	4	chr15_25528110_25528408	1	0	0	0	0	0	0	1	0	0	0	0	0	0	0	0	0	0	0	0	0	0.0498302758720659	0.0498302758720659	0	0	0.0498302758720659	0.0498302758720659
146	6262	ENSG00000064195	ENSG00000064195	1	ENSG00000052795	FNIP2	FNIP2 _( 23823 )	4	chr4_158792961_158793454	1	0	0	0	0	0	0	1	0	0	0	0	0	0	0	0	0	0	0	0	0	-0.0498241141795087	0.0498241141795087	0	0	0.0498241141795087	0.0498241141795087
2764	3743	ENSG00000244270	RPL32P29	1	ENSG00000174898	CATSPERD	CATSPERD _( 17789 )	4	chr19_5738466_5738776	1	0	0	0	0	0	0	1	0	0	0	0	0	0	0	0	0	0	0	0	0	0.049823194366321	0.049823194366321	0	0	0.049823194366321	0.049823194366321
2559	3848	ENSG00000213551	DNAJC9	1	ENSG00000063241	ISOC2	ISOC2 _( 9107 )	4	chr19_55453049_55453236	1	0	0	0	0	0	0	1	0	0	0	0	0	0	0	0	0	0	0	0	0	0.0498138258219041	0.0498138258219041	0	0	0.0498138258219041	0.0498138258219041
1960	4794	ENSG00000170323	FABP4	1	ENSG00000132792	CTNNBL1	CTNNBL1 _( -6204 )	4	chr20_37687188_37687751	1	0	0	0	0	0	0	1	0	0	0	0	0	0	0	0	0	0	0	0	0	-0.0497993122433924	0.0497993122433924	0	0	0.0497993122433924	0.0497993122433924
2738	8320	ENSG00000239282	CASTOR1	1	ENSG00000181195	PENK	PENK _( -25679 )	4	chr8_56472413_56472807	1	0	0	0	0	0	0	1	0	0	0	0	0	0	0	0	0	0	0	0	0	0.049796828364706	0.049796828364706	0	0	0.049796828364706	0.049796828364706
845	9046	ENSG00000123374	CDK2	1	ENSG00000125363	AMELX	AMELX _( -53925 )	4	chrX_11239321_11239488	1	0	0	0	0	0	0	1	0	0	0	0	0	0	0	0	0	0	0	0	0	-0.0497961456232883	0.0497961456232883	0	0	0.0497961456232883	0.0497961456232883
2324	7056	ENSG00000187134	AKR1C1	1	ENSG00000112137	PHACTR1	PHACTR1 _( 68626 )	4	chr6_12785431_12785902	1	0	0	0	0	0	0	1	0	0	0	0	0	0	0	0	0	0	0	0	0	0.0497933820623337	0.0497933820623337	0	0	0.0497933820623337	0.0497933820623337
599	236	ENSG00000110080	ST3GAL4	1	ENSG00000152760	TCTEX1D1	TCTEX1D1 _( -19403 )	4	chr1_66732601_66733056	1	0	0	0	0	0	0	1	0	0	0	0	0	0	0	0	0	0	0	0	0	-0.0497924645871006	0.0497924645871006	0	0	0.0497924645871006	0.0497924645871006
2646	9097	ENSG00000228626	ENSG00000228626	1	ENSG00000165186	PTCHD1	PTCHD1 _( 143964 )	4	chrX_23477980_23478308	1	0	0	0	0	0	0	1	0	0	0	0	0	0	0	0	0	0	0	0	0	-0.0497906958587053	0.0497906958587053	0	0	0.0497906958587053	0.0497906958587053
733	3750	ENSG00000116991	SIPA1L2	1	ENSG00000090661	CERS4	CERS4 _( -25576 )	4	chr19_8180933_8181160	1	0	0	0	0	0	0	1	0	0	0	0	0	0	0	0	0	0	0	0	0	0.0497809439209501	0.0497809439209501	0	0	0.0497809439209501	0.0497809439209501
1812	5318	ENSG00000166396	SERPINB7	1	ENSG00000064835	POU1F1	POU1F1 _( -160403 )	4	chr3_87436990_87437427	1	0	0	0	0	0	0	1	0	0	0	0	0	0	0	0	0	0	0	0	0	0.0497738818358259	0.0497738818358259	0	0	0.0497738818358259	0.0497738818358259
106	5452	ENSG00000049283	EPN3	1	ENSG00000183624	HMCES	HMCES _( 3892 )	4	chr3_129282720_129282950	1	0	0	0	0	0	0	1	0	0	0	0	0	0	0	0	0	0	0	0	0	-0.0497730980787103	0.0497730980787103	0	0	0.0497730980787103	0.0497730980787103
1315	265	ENSG00000143320	CRABP2	1	ENSG00000184005	ST6GALNAC3	ST6GALNAC3 _( 30645 )	4	chr1_76105364_76105809	1	0	0	0	0	0	0	1	0	0	0	0	0	0	0	0	0	0	0	0	0	0.0497600425392592	0.0497600425392592	0	0	0.0497600425392592	0.0497600425392592
832	2020	ENSG00000122861	PLAU	1	ENSG00000156076	WIF1	WIF1 _( 27699 )	4	chr12_65093422_65093867	1	0	0	0	0	0	0	1	0	0	0	0	0	0	0	0	0	0	0	0	0	0.0497415567486757	0.0497415567486757	0	0	0.0497415567486757	0.0497415567486757
1545	7010	ENSG00000156414	TDRD9	1	ENSG00000137265	IRF4	IRF4 _( -19407 )	4	chr6_371234_372332	1	0	0	0	0	0	0	1	0	0	0	0	0	0	0	0	0	0	0	0	0	0.0497404726880416	0.0497404726880416	0	0	0.0497404726880416	0.0497404726880416
1692	1110	ENSG00000163362	INAVA	1	ENSG00000198739	LRRTM3	LRRTM3 _( -408544 )	4	chr10_66517148_66517462	1	0	0	0	0	0	0	1	0	0	0	0	0	0	0	0	0	0	0	0	0	0.0497362251041141	0.0497362251041141	0	0	0.0497362251041141	0.0497362251041141
972	6686	ENSG00000130164	LDLR	1	ENSG00000080709	KCNN2	KCNN2 _( 188185 )	4	chr5_114243730_114244055	1	0	0	0	0	0	0	1	0	0	0	0	0	0	0	0	0	0	0	0	0	0.0497352756377577	0.0497352756377577	0	0	0.0497352756377577	0.0497352756377577
688	7849	ENSG00000115163	CENPA	1	ENSG00000005486	RHBDD2	RHBDD2 _( 27239 )	4	chr7_75869841_75870159	1	0	0	0	0	0	0	1	0	0	0	0	0	0	0	0	0	0	0	0	0	0.0497199193707894	0.0497199193707894	0	0	0.0497199193707894	0.0497199193707894
2411	2002	ENSG00000197119	SLC25A29	1	ENSG00000139263	LRIG3	LRIG3 _( -261765 )	4	chr12_59182287_59182787	1	0	0	0	0	0	0	1	0	0	0	0	0	0	0	0	0	0	0	0	0	-0.049717525280156	0.049717525280156	0	0	0.049717525280156	0.049717525280156
1635	4244	ENSG00000161692	DBF4B	1	ENSG00000115091	ACTR3	ACTR3 _( -12867 )	4	chr2_113876562_113877093	1	0	0	0	0	0	0	1	0	0	0	0	0	0	0	0	0	0	0	0	0	0.0497156794578312	0.0497156794578312	0	0	0.0497156794578312	0.0497156794578312
518	3258	ENSG00000106078	COBL	1	ENSG00000168589	DYNLRB2	DYNLRB2 _( -336622 )	4	chr16_80203736_80204112	1	0	0	0	0	0	0	1	0	0	0	0	0	0	0	0	0	0	0	0	0	-0.0496973680523141	0.0496973680523141	0	0	0.0496973680523141	0.0496973680523141
702	8286	ENSG00000115594	IL1R1	1	ENSG00000034239	EFCAB1	EFCAB1 _( 55483 )	4	chr8_48679461_48679828	1	0	0	0	0	0	0	1	0	0	0	0	0	0	0	0	0	0	0	0	0	-0.0496891158303756	0.0496891158303756	0	0	0.0496891158303756	0.0496891158303756
599	6499	ENSG00000110080	ST3GAL4	1	ENSG00000164258	NDUFS4	NDUFS4 _( -10294 )	4	chr5_53549971_53550339	1	0	0	0	0	0	0	1	0	0	0	0	0	0	0	0	0	0	0	0	0	-0.0496864482427177	0.0496864482427177	0	0	0.0496864482427177	0.0496864482427177
2207	908	ENSG00000182580	EPHB3	1	ENSG00000187134	AKR1C1	AKR1C1 _( 21122 )	4	chr10_4984375_4985472	1	0	0	0	0	0	0	1	0	0	0	0	0	0	0	0	0	0	0	0	0	0.0496833709027618	0.0496833709027618	0	0	0.0496833709027618	0.0496833709027618
1178	6722	ENSG00000137819	PAQR5	1	ENSG00000151292	CSNK1G3	CSNK1G3 _( 293213 )	4	chr5_123805312_123805590	1	0	0	0	0	0	0	1	0	0	0	0	0	0	0	0	0	0	0	0	0	-0.0496744145238178	0.0496744145238178	0	0	0.0496744145238178	0.0496744145238178
1178	2538	ENSG00000137819	PAQR5	1	ENSG00000151322	NPAS3	NPAS3 _( -213681 )	4	chr14_32720821_32721252	1	0	0	0	0	0	0	1	0	0	0	0	0	0	0	0	0	0	0	0	0	-0.0496699290482791	0.0496699290482791	0	0	0.0496699290482791	0.0496699290482791
2948	7565	ENSG00000268916	CSAG3	1	ENSG00000120254	MTHFD1L	MTHFD1L _( 75283 )	4	chr6_150940832_150941342	1	0	0	0	0	0	0	1	0	0	0	0	0	0	0	0	0	0	0	0	0	0.0496666697196964	0.0496666697196964	0	0	0.0496666697196964	0.0496666697196964
547	3541	ENSG00000107968	MAP3K8	1	ENSG00000128791	TWSG1	TWSG1 _( -48871 )	4	chr18_9285673_9285896	1	0	0	0	0	0	0	1	0	0	0	0	0	0	0	0	0	0	0	0	0	0.049662925425426	0.049662925425426	0	0	0.049662925425426	0.049662925425426
1756	6762	ENSG00000164574	GALNT10	1	ENSG00000113522	RAD50	RAD50 _( 18220 )	4	chr5_132429052_132429376	1	0	0	0	0	0	0	1	0	0	0	0	0	0	0	0	0	0	0	0	0	0.0496515089688258	0.0496515089688258	0	0	0.0496515089688258	0.0496515089688258
1721	3408	ENSG00000163840	DTX3L	1	ENSG00000091947	TMEM101	TMEM101 _( -16984 )	4	chr17_44040135_44040630	1	0	0	0	0	0	0	1	0	0	0	0	0	0	0	0	0	0	0	0	0	0.0496397979572415	0.0496397979572415	0	0	0.0496397979572415	0.0496397979572415
1926	3883	ENSG00000169155	ZBTB43	1	ENSG00000169016	E2F6	E2F6 _( 20498 )	4	chr2_11445311_11445679	1	0	0	0	0	0	0	1	0	0	0	0	0	0	0	0	0	0	0	0	0	0.0496313592213453	0.0496313592213453	0	0	0.0496313592213453	0.0496313592213453
2197	9241	ENSG00000182022	CHST15	1	ENSG00000125675	GRIA3	GRIA3 _( -14402 )	4	chrX_123169349_123169751	1	0	0	0	0	0	0	1	0	0	0	0	0	0	0	0	0	0	0	0	0	0.0496310237127971	0.0496310237127971	0	0	0.0496310237127971	0.0496310237127971
2082	8740	ENSG00000175591	P2RY2	1	ENSG00000122729	ACO1	ACO1 _( -39655 )	4	chr9_32344400_32344948	1	0	0	0	0	0	0	1	0	0	0	0	0	0	0	0	0	0	0	0	0	-0.0496098760408739	0.0496098760408739	0	0	0.0496098760408739	0.0496098760408739
2194	6708	ENSG00000181830	SLC35C1	1	ENSG00000113083	LOX	LOX _( -11276 )	4	chr5_122089636_122089890	1	0	0	0	0	0	0	1	0	0	0	0	0	0	0	0	0	0	0	0	0	0.0495970801718042	0.0495970801718042	0	0	0.0495970801718042	0.0495970801718042
1113	4121	ENSG00000135604	STX11	1	ENSG00000115274	INO80B	INO80B _( -5770 )	4	chr2_74448340_74449253	1	0	0	0	0	0	0	1	0	0	0	0	0	0	0	0	0	0	0	0	0	0.0495911018139728	0.0495911018139728	0	0	0.0495911018139728	0.0495911018139728
929	3534	ENSG00000128245	YWHAH	1	ENSG00000173482	PTPRM	PTPRM _( 34326 )	4	chr18_7601108_7601615	1	0	0	0	0	0	0	1	0	0	0	0	0	0	0	0	0	0	0	0	0	0.049588721981109	0.049588721981109	0	0	0.049588721981109	0.049588721981109
257	8761	ENSG00000080824	HSP90AA1	1	ENSG00000276040	SPATA31A7	SPATA31A7 _( -387792 )	4	chr9_60526022_60526582	1	0	0	0	0	0	0	1	0	0	0	0	0	0	0	0	0	0	0	0	0	-0.0495767535920527	0.0495767535920527	0	0	0.0495767535920527	0.0495767535920527
2456	7893	ENSG00000198648	STK39	1	ENSG00000234545	FAM133B	FAM133B _( 22502 )	4	chr7_92567462_92567892	1	0	0	0	0	0	0	1	0	0	0	0	0	0	0	0	0	0	0	0	0	0.0495732419225658	0.0495732419225658	0	0	0.0495732419225658	0.0495732419225658
192	4354	ENSG00000072110	ACTN1	1	ENSG00000153246	PLA2R1	PLA2R1 _( -23173 )	4	chr2_160085783_160086159	1	0	0	0	0	0	0	1	0	0	0	0	0	0	0	0	0	0	0	0	0	0.0495669732745383	0.0495669732745383	0	0	0.0495669732745383	0.0495669732745383
908	1259	ENSG00000126778	SIX1	1	ENSG00000119927	GPAM	GPAM _( -20307 )	4	chr10_112235684_112236781	1	0	0	0	0	0	0	1	0	0	0	0	0	0	0	0	0	0	0	0	0	-0.0495610650648311	0.0495610650648311	0	0	0.0495610650648311	0.0495610650648311
2364	4616	ENSG00000188906	LRRK2	1	ENSG00000124019	FAM124B	FAM124B _( -77677 )	4	chr2_224479762_224480042	1	0	0	0	0	0	0	1	0	0	0	0	0	0	0	0	0	0	0	0	0	-0.0495389229171395	0.0495389229171395	0	0	0.0495389229171395	0.0495389229171395
527	1838	ENSG00000106366	SERPINE1	1	ENSG00000197614	MFAP5	MFAP5 _( 4127 )	4	chr12_8658320_8658761	1	0	0	0	0	0	0	1	0	0	0	0	0	0	0	0	0	0	0	0	0	0.049534348659871	0.049534348659871	0	0	0.049534348659871	0.049534348659871
299	1774	ENSG00000088836	SLC4A11	1	ENSG00000196914	ARHGEF12	ARHGEF12 _( 10078 )	4	chr11_120346992_120347517	1	0	0	0	0	0	0	1	0	0	0	0	0	0	0	0	0	0	0	0	0	0.0495236241867031	0.0495236241867031	0	0	0.0495236241867031	0.0495236241867031
1365	8121	ENSG00000145287	PLAC8	1	ENSG00000170279	C7orf33	C7orf33 _( -19686 )	4	chr7_148570710_148570879	1	0	0	0	0	0	0	1	0	0	0	0	0	0	0	0	0	0	0	0	0	-0.0494899353507376	0.0494899353507376	0	0	0.0494899353507376	0.0494899353507376
2352	4249	ENSG00000188487	INSC	1	ENSG00000088205	DDX18	DDX18 _( -757385 )	4	chr2_117056930_117057265	1	0	0	0	0	0	0	1	0	0	0	0	0	0	0	0	0	0	0	0	0	-0.0494827468750786	0.0494827468750786	0	0	0.0494827468750786	0.0494827468750786
2951	6996	ENSG00000269378	ENSG00000269378	1	ENSG00000146083	RNF44	RNF44 _( 36400 )	4	chr5_176501381_176501625	1	0	0	0	0	0	0	1	0	0	0	0	0	0	0	0	0	0	0	0	0	0.0494812200614584	0.0494812200614584	0	0	0.0494812200614584	0.0494812200614584
921	908	ENSG00000127947	PTPN12	1	ENSG00000187134	AKR1C1	AKR1C1 _( 21122 )	4	chr10_4984375_4985472	1	0	0	0	0	0	0	1	0	0	0	0	0	0	0	0	0	0	0	0	0	-0.0494618047462962	0.0494618047462962	0	0	0.0494618047462962	0.0494618047462962
1791	4915	ENSG00000165915	SLC39A13	1	ENSG00000159216	RUNX1	RUNX1 _( 118082 )	4	chr21_34930991_34931262	1	0	0	0	0	0	0	1	0	0	0	0	0	0	0	0	0	0	0	0	0	0.0494501051524033	0.0494501051524033	0	0	0.0494501051524033	0.0494501051524033
423	5333	ENSG00000101670	LIPG	1	ENSG00000044524	EPHA3	EPHA3 _( 2156548 )	4	chr3_91264072_91264596	1	0	0	0	0	0	0	1	0	0	0	0	0	0	0	0	0	0	0	0	0	-0.0494473380409026	0.0494473380409026	0	0	0.0494473380409026	0.0494473380409026
1949	6829	ENSG00000169902	TPST1	1	ENSG00000183775	KCTD16	KCTD16 _( 24631 )	4	chr5_144195463_144196074	1	0	0	0	0	0	0	1	0	0	0	0	0	0	0	0	0	0	0	0	0	0.0494405834130106	0.0494405834130106	0	0	0.0494405834130106	0.0494405834130106
2331	1314	ENSG00000187689	AMTN	1	ENSG00000203780	FANK1	FANK1 _( 24796 )	4	chr10_125921335_125921775	1	0	0	0	0	0	0	1	0	0	0	0	0	0	0	0	0	0	0	0	0	-0.0494299870314816	0.0494299870314816	0	0	0.0494299870314816	0.0494299870314816
1479	2645	ENSG00000152818	UTRN	1	ENSG00000179841	AKAP5	AKAP5 _( -38130 )	4	chr14_64427125_64427369	1	0	0	0	0	0	0	1	0	0	0	0	0	0	0	0	0	0	0	0	0	0.0494078373844693	0.0494078373844693	0	0	0.0494078373844693	0.0494078373844693
278	4194	ENSG00000085999	RAD54L	1	ENSG00000115594	IL1R1	IL1R1 _( -22815 )	4	chr2_102041473_102041729	1	0	0	0	0	0	0	1	0	0	0	0	0	0	0	0	0	0	0	0	0	-0.049403590089471	0.049403590089471	0	0	0.049403590089471	0.049403590089471
1412	5857	ENSG00000148346	LCN2	1	ENSG00000163281	GNPDA2	GNPDA2 _( -597054 )	4	chr4_45323649_45324157	1	0	0	0	0	0	0	1	0	0	0	0	0	0	0	0	0	0	0	0	0	0.0494034784015646	0.0494034784015646	0	0	0.0494034784015646	0.0494034784015646
1551	8658	ENSG00000156711	MAPK13	1	ENSG00000173253	DMRT2	DMRT2 _( 412865 )	4	chr9_1462723_1462965	1	0	0	0	0	0	0	1	0	0	0	0	0	0	0	0	0	0	0	0	0	-0.049401319677274	0.049401319677274	0	0	0.049401319677274	0.049401319677274
1287	5672	ENSG00000142102	PGGHG	1	ENSG00000253548	PYDC2	PYDC2 _( 187721 )	4	chr3_191648884_191649146	1	0	0	0	0	0	0	1	0	0	0	0	0	0	0	0	0	0	0	0	0	0.0493672164731317	0.0493672164731317	0	0	0.0493672164731317	0.0493672164731317
321	362	ENSG00000090924	PLEKHG2	1	ENSG00000162631	NTNG1	NTNG1 _( 124562 )	4	chr1_107264569_107264853	1	0	0	0	0	0	0	1	0	0	0	0	0	0	0	0	0	0	0	0	0	0.0493635632325359	0.0493635632325359	0	0	0.0493635632325359	0.0493635632325359
855	9241	ENSG00000123737	EXOSC9	1	ENSG00000125675	GRIA3	GRIA3 _( -14402 )	4	chrX_123169349_123169751	1	0	0	0	0	0	0	1	0	0	0	0	0	0	0	0	0	0	0	0	0	-0.0493612661639062	0.0493612661639062	0	0	0.0493612661639062	0.0493612661639062
1906	2820	ENSG00000168528	SERINC2	1	ENSG00000188277	C15orf62	C15orf62 _( 17019 )	4	chr15_40787099_40788164	1	0	0	0	0	0	0	1	0	0	0	0	0	0	0	0	0	0	0	0	0	0.0493501290926632	0.0493501290926632	0	0	0.0493501290926632	0.0493501290926632
1745	6055	ENSG00000164292	RHOBTB3	1	ENSG00000163110	PDLIM5	PDLIM5 _( -3530 )	4	chr4_94448012_94448327	1	0	0	0	0	0	0	1	0	0	0	0	0	0	0	0	0	0	0	0	0	0.0493469335429824	0.0493469335429824	0	0	0.0493469335429824	0.0493469335429824
1441	1186	ENSG00000150625	GPM6A	1	ENSG00000107864	CPEB3	CPEB3 _( 180824 )	4	chr10_92109861_92110263	1	0	0	0	0	0	0	1	0	0	0	0	0	0	0	0	0	0	0	0	0	0.0493388977732592	0.0493388977732592	0	0	0.0493388977732592	0.0493388977732592
2207	9115	ENSG00000182580	EPHB3	1	ENSG00000147036	LANCL3	LANCL3 _( 35906 )	4	chrX_37607475_37607759	1	0	0	0	0	0	0	1	0	0	0	0	0	0	0	0	0	0	0	0	0	0.049333978185961	0.049333978185961	0	0	0.049333978185961	0.049333978185961
2333	2368	ENSG00000187741	FANCA	1	ENSG00000188342	GTF2F2	GTF2F2 _( 68769 )	4	chr13_45189284_45190345	2	0	0	0	0	0	0	1	1	0	0	0	0	0	0	0	0	0	0	0	0	0.0492962299251086	0.0492962299251086	0.32096999718216	0.32096999718216	0.32096999718216	0.185133113553634
224	1638	ENSG00000075624	ACTB	1	ENSG00000110172	CHORDC1	CHORDC1 _( -6364 )	4	chr11_90229728_90230243	1	0	0	0	0	0	0	1	0	0	0	0	0	0	0	0	0	0	0	0	0	0.049289447651289	0.049289447651289	0	0	0.049289447651289	0.049289447651289
3011	4283	ENSG00000276026	ENSG00000276026	1	ENSG00000163046	ANKRD30BL	ANKRD30BL _( -23085 )	4	chr2_132281054_132281510	1	0	0	0	0	0	0	1	0	0	0	0	0	0	0	0	0	0	0	0	0	-0.0492807654010827	0.0492807654010827	0	0	0.0492807654010827	0.0492807654010827
2901	8927	ENSG00000263513	FAM72C	1	ENSG00000148156	ACTL7B	ACTL7B _( 95574 )	4	chr9_108760876_108761393	1	0	0	0	0	0	0	1	0	0	0	0	0	0	0	0	0	0	0	0	0	-0.0492756313250653	0.0492756313250653	0	0	0.0492756313250653	0.0492756313250653
2354	4354	ENSG00000188505	NCCRP1	1	ENSG00000153246	PLA2R1	PLA2R1 _( -23173 )	4	chr2_160085783_160086159	1	0	0	0	0	0	0	1	0	0	0	0	0	0	0	0	0	0	0	0	0	-0.0492689666141336	0.0492689666141336	0	0	0.0492689666141336	0.0492689666141336
2258	5333	ENSG00000184678	HIST2H2BE	1	ENSG00000044524	EPHA3	EPHA3 _( 2156548 )	4	chr3_91264072_91264596	1	0	0	0	0	0	0	1	0	0	0	0	0	0	0	0	0	0	0	0	0	0.0492623893055342	0.0492623893055342	0	0	0.0492623893055342	0.0492623893055342
1311	2632	ENSG00000143162	CREG1	1	ENSG00000100644	HIF1A	HIF1A _( -35275 )	4	chr14_61659570_61660238	1	0	0	0	0	0	0	1	0	0	0	0	0	0	0	0	0	0	0	0	0	0.0492589089232048	0.0492589089232048	0	0	0.0492589089232048	0.0492589089232048
58	4311	ENSG00000019169	MARCO	1	ENSG00000115919	KYNU	KYNU _( -43137 )	4	chr2_142834120_142834361	1	0	0	0	0	0	0	1	0	0	0	0	0	0	0	0	0	0	0	0	0	-0.0492558762310748	0.0492558762310748	0	0	0.0492558762310748	0.0492558762310748
1836	2393	ENSG00000166920	C15orf48	1	ENSG00000123191	ATP7B	ATP7B _( 34222 )	4	chr13_51977676_51977903	1	0	0	0	0	0	0	1	0	0	0	0	0	0	0	0	0	0	0	0	0	0.0492555535758761	0.0492555535758761	0	0	0.0492555535758761	0.0492555535758761
3005	9164	ENSG00000274879	ENSG00000274879	1	ENSG00000124429	POF1B	POF1B _( -160414 )	4	chrX_85540157_85540364	1	0	0	0	0	0	0	1	0	0	0	0	0	0	0	0	0	0	0	0	0	-0.0492401653277816	0.0492401653277816	0	0	0.0492401653277816	0.0492401653277816
444	9005	ENSG00000102837	OLFM4	1	ENSG00000188710	QRFP	QRFP _( 13770 )	4	chr9_130882823_130883042	1	0	0	0	0	0	0	1	0	0	0	0	0	0	0	0	0	0	0	0	0	-0.0492383018625745	0.0492383018625745	0	0	0.0492383018625745	0.0492383018625745
2469	4244	ENSG00000198830	HMGN2	1	ENSG00000115091	ACTR3	ACTR3 _( -12867 )	4	chr2_113876562_113877093	1	0	0	0	0	0	0	1	0	0	0	0	0	0	0	0	0	0	0	0	0	0.0492313779534632	0.0492313779534632	0	0	0.0492313779534632	0.0492313779534632
1057	3416	ENSG00000134057	CCNB1	1	ENSG00000178852	EFCAB13	EFCAB13 _( -9275 )	4	chr17_47313556_47314015	1	0	0	0	0	0	0	1	0	0	0	0	0	0	0	0	0	0	0	0	0	0.049222554640454	0.049222554640454	0	0	0.049222554640454	0.049222554640454
98	5243	ENSG00000041982	TNC	1	ENSG00000163946	TASOR	TASOR _( 14728 )	4	chr3_56668026_56668509	1	0	0	0	0	0	0	1	0	0	0	0	0	0	0	0	0	0	0	0	0	0.0492094074978493	0.0492094074978493	0	0	0.0492094074978493	0.0492094074978493
591	9211	ENSG00000109846	CRYAB	1	ENSG00000068366	ACSL4	ACSL4 _( -124350 )	4	chrX_109857753_109858340	1	0	0	0	0	0	0	1	0	0	0	0	0	0	0	0	0	0	0	0	0	-0.0491937753849598	0.0491937753849598	0	0	0.0491937753849598	0.0491937753849598
2471	7333	ENSG00000198848	CES1	1	ENSG00000112182	BACH2	BACH2 _( 174272 )	4	chr6_90121949_90122636	1	0	0	0	0	0	0	1	0	0	0	0	0	0	0	0	0	0	0	0	0	0.0491904926159233	0.0491904926159233	0	0	0.0491904926159233	0.0491904926159233
137	5353	ENSG00000060491	OGFR	1	ENSG00000144810	COL8A1	COL8A1 _( -91992 )	4	chr3_99546122_99546483	1	0	0	0	0	0	0	1	0	0	0	0	0	0	0	0	0	0	0	0	0	0.0491856998696088	0.0491856998696088	0	0	0.0491856998696088	0.0491856998696088
649	2373	ENSG00000112964	GHR	1	ENSG00000102468	HTR2A	HTR2A _( -136159 )	4	chr13_47033235_47033758	1	0	0	0	0	0	0	1	0	0	0	0	0	0	0	0	0	0	0	0	0	-0.0491691177161217	0.0491691177161217	0	0	0.0491691177161217	0.0491691177161217
1338	7173	ENSG00000143845	ETNK2	1	ENSG00000171467	ZNF318	ZNF318 _( -13727 )	4	chr6_43383205_43384093	1	0	0	0	0	0	0	1	0	0	0	0	0	0	0	0	0	0	0	0	0	-0.0491689103032866	0.0491689103032866	0	0	0.0491689103032866	0.0491689103032866
309	1282	ENSG00000089356	FXYD3	1	ENSG00000170370	EMX2	EMX2 _( -58794 )	4	chr10_117483012_117483650	1	0	0	0	0	0	0	1	0	0	0	0	0	0	0	0	0	0	0	0	0	0.0491364702419495	0.0491364702419495	0	0	0.0491364702419495	0.0491364702419495
2247	387	ENSG00000184371	CSF1	1	ENSG00000116793	PHTF1	PHTF1 _( 16500 )	4	chr1_113742565_113742989	1	0	0	0	0	0	0	1	0	0	0	0	0	0	0	0	0	0	0	0	0	0.0491142606358975	0.0491142606358975	0	0	0.0491142606358975	0.0491142606358975
2131	3114	ENSG00000178172	SPINK6	1	ENSG00000167191	GPRC5B	GPRC5B _( 74417 )	4	chr16_19811406_19811750	1	0	0	0	0	0	0	1	0	0	0	0	0	0	0	0	0	0	0	0	0	0.0491100751032571	0.0491100751032571	0	0	0.0491100751032571	0.0491100751032571
635	7884	ENSG00000112029	FBXO5	1	ENSG00000157240	FZD1	FZD1 _( -24514 )	4	chr7_91239106_91239850	1	0	0	0	0	0	0	1	0	0	0	0	0	0	0	0	0	0	0	0	0	0.0491094426815722	0.0491094426815722	0	0	0.0491094426815722	0.0491094426815722
1007	8690	ENSG00000131724	IL13RA1	1	ENSG00000137038	DMAC1	DMAC1 _( 279638 )	4	chr9_7608287_7608742	1	0	0	0	0	0	0	1	0	0	0	0	0	0	0	0	0	0	0	0	0	0.0491076746664398	0.0491076746664398	0	0	0.0491076746664398	0.0491076746664398
1243	390	ENSG00000140022	STON2	1	ENSG00000009307	CSDE1	CSDE1 _( 2205 )	4	chr1_114756207_114756471	1	0	0	0	0	0	0	1	0	0	0	0	0	0	0	0	0	0	0	0	0	-0.0490994636472453	0.0490994636472453	0	0	0.0490994636472453	0.0490994636472453
180	3322	ENSG00000070540	WIPI1	1	ENSG00000153976	HS3ST3A1	HS3ST3A1 _( -196037 )	4	chr17_13797964_13798182	1	0	0	0	0	0	0	1	0	0	0	0	0	0	0	0	0	0	0	0	0	-0.0490899632982686	0.0490899632982686	0	0	0.0490899632982686	0.0490899632982686
1617	1687	ENSG00000160255	ITGB2	1	ENSG00000023445	BIRC3	BIRC3 _( 6335 )	4	chr11_102323785_102324179	1	0	0	0	0	0	0	1	0	0	0	0	0	0	0	0	0	0	0	0	0	0.0490719823054005	0.0490719823054005	0	0	0.0490719823054005	0.0490719823054005
2964	4142	ENSG00000271447	MMP28	1	ENSG00000005436	GCFC2	GCFC2 _( -587115 )	4	chr2_76298104_76298361	1	0	0	0	0	0	0	1	0	0	0	0	0	0	0	0	0	0	0	0	0	0.0490664061706269	0.0490664061706269	0	0	0.0490664061706269	0.0490664061706269
2638	8892	ENSG00000227076	ENSG00000227076	1	ENSG00000106799	TGFBR1	TGFBR1 _( -73615 )	4	chr9_99030096_99030423	2	0	0	0	0	0	0	1	1	0	0	0	0	0	0	0	0	0	0	0	0	0.049044855294797	0.049044855294797	0.051263517534215	0.051263517534215	0.051263517534215	0.050154186414506
2727	4794	ENSG00000237512	UNC5B-AS1	1	ENSG00000132792	CTNNBL1	CTNNBL1 _( -6204 )	4	chr20_37687188_37687751	1	0	0	0	0	0	0	1	0	0	0	0	0	0	0	0	0	0	0	0	0	-0.0490304784260111	0.0490304784260111	0	0	0.0490304784260111	0.0490304784260111
33	5759	ENSG00000010278	CD9	1	ENSG00000178177	LCORL	LCORL _( -353636 )	4	chr4_18375512_18375947	1	0	0	0	0	0	0	1	0	0	0	0	0	0	0	0	0	0	0	0	0	0.0490244756407528	0.0490244756407528	0	0	0.0490244756407528	0.0490244756407528
2418	6396	ENSG00000197275	RAD54B	1	ENSG00000113100	CDH9	CDH9 _( 112073 )	4	chr5_27008796_27009077	1	0	0	0	0	0	0	1	0	0	0	0	0	0	0	0	0	0	0	0	0	-0.049018004748465	0.049018004748465	0	0	0.049018004748465	0.049018004748465
163	2776	ENSG00000066697	MSANTD3	1	ENSG00000089902	RCOR1	RCOR1 _( 82805 )	4	chr14_102675466_102675800	1	0	0	0	0	0	0	1	0	0	0	0	0	0	0	0	0	0	0	0	0	0.0490085052107392	0.0490085052107392	0	0	0.0490085052107392	0.0490085052107392
468	1285	ENSG00000104228	TRIM35	1	ENSG00000151893	CACUL1	CACUL1 _( 28736 )	4	chr10_118725979_118726513	1	0	0	0	0	0	0	1	0	0	0	0	0	0	0	0	0	0	0	0	0	0.0490018988900345	0.0490018988900345	0	0	0.0490018988900345	0.0490018988900345
660	8656	ENSG00000113396	SLC27A6	1	ENSG00000173253	DMRT2	DMRT2 _( 316526 )	4	chr9_1366384_1366657	1	0	0	0	0	0	0	1	0	0	0	0	0	0	0	0	0	0	0	0	0	-0.0489700852028886	0.0489700852028886	0	0	0.0489700852028886	0.0489700852028886
2123	1406	ENSG00000177602	HASPIN	1	ENSG00000110693	SOX6	SOX6 _( -101262 )	4	chr11_16839905_16840167	1	0	0	0	0	0	0	1	0	0	0	0	0	0	0	0	0	0	0	0	0	0.0489517907646247	0.0489517907646247	0	0	0.0489517907646247	0.0489517907646247
1578	8769	ENSG00000158186	MRAS	1	ENSG00000274349	ZNF658	ZNF658 _( -36582 )	4	chr9_66819473_66819844	1	0	0	0	0	0	0	1	0	0	0	0	0	0	0	0	0	0	0	0	0	-0.0489415046027442	0.0489415046027442	0	0	0.0489415046027442	0.0489415046027442
914	1009	ENSG00000127507	ADGRE2	1	ENSG00000150093	ITGB1	ITGB1 _( -120514 )	4	chr10_33126306_33126683	1	0	0	0	0	0	0	1	0	0	0	0	0	0	0	0	0	0	0	0	0	0.048940214573785	0.048940214573785	0	0	0.048940214573785	0.048940214573785
2466	8027	ENSG00000198814	GK	1	ENSG00000196937	FAM3C	FAM3C _( -41624 )	4	chr7_121437988_121438224	1	0	0	0	0	0	0	1	0	0	0	0	0	0	0	0	0	0	0	0	0	-0.0489367054336153	0.0489367054336153	0	0	0.0489367054336153	0.0489367054336153
2539	578	ENSG00000206538	VGLL3	1	ENSG00000135837	CEP350	CEP350 _( -23539 )	4	chr1_179931033_179931199	1	0	0	0	0	0	0	1	0	0	0	0	0	0	0	0	0	0	0	0	0	0.0489291710829201	0.0489291710829201	0	0	0.0489291710829201	0.0489291710829201
2254	2838	ENSG00000184574	LPAR5	1	ENSG00000128881	TTBK2	TTBK2 _( -14131 )	4	chr15_42934940_42935332	1	0	0	0	0	0	0	1	0	0	0	0	0	0	0	0	0	0	0	0	0	0.0489264691199739	0.0489264691199739	0	0	0.0489264691199739	0.0489264691199739
2243	1285	ENSG00000184226	PCDH9	1	ENSG00000151893	CACUL1	CACUL1 _( 28736 )	4	chr10_118725979_118726513	1	0	0	0	0	0	0	1	0	0	0	0	0	0	0	0	0	0	0	0	0	0.0489262073362993	0.0489262073362993	0	0	0.0489262073362993	0.0489262073362993
836	6043	ENSG00000123095	BHLHE41	1	ENSG00000184305	CCSER1	CCSER1 _( 358962 )	4	chr4_90486497_90486709	1	0	0	0	0	0	0	1	0	0	0	0	0	0	0	0	0	0	0	0	0	-0.0489188226841409	0.0489188226841409	0	0	0.0489188226841409	0.0489188226841409
1087	3954	ENSG00000134954	ETS1	1	ENSG00000176714	CCDC121	CCDC121 _( -9010 )	4	chr2_27638022_27638679	1	0	0	0	0	0	0	1	0	0	0	0	0	0	0	0	0	0	0	0	0	0.0489187533073127	0.0489187533073127	0	0	0.0489187533073127	0.0489187533073127
1323	9196	ENSG00000143416	SELENBP1	1	ENSG00000123576	ESX1	ESX1 _( -80769 )	4	chrX_104335702_104336075	1	0	0	0	0	0	0	1	0	0	0	0	0	0	0	0	0	0	0	0	0	-0.0489150873852069	0.0489150873852069	0	0	0.0489150873852069	0.0489150873852069
202	8303	ENSG00000073331	ALPK1	1	ENSG00000082556	OPRK1	OPRK1 _( 99286 )	4	chr8_53152151_53152411	1	0	0	0	0	0	0	1	0	0	0	0	0	0	0	0	0	0	0	0	0	0.0489073432033503	0.0489073432033503	0	0	0.0489073432033503	0.0489073432033503
571	3905	ENSG00000108947	EFNB3	1	ENSG00000214842	RAD51AP2	RAD51AP2 _( 290277 )	4	chr2_17227783_17228162	1	0	0	0	0	0	0	1	0	0	0	0	0	0	0	0	0	0	0	0	0	0.0489023822993971	0.0489023822993971	0	0	0.0489023822993971	0.0489023822993971
1451	8498	ENSG00000151023	ENKUR	1	ENSG00000169946	ZFPM2	ZFPM2 _( 280821 )	4	chr8_104984540_104985111	1	0	0	0	0	0	0	1	0	0	0	0	0	0	0	0	0	0	0	0	0	-0.0488988592043267	0.0488988592043267	0	0	0.0488988592043267	0.0488988592043267
689	6677	ENSG00000115221	ITGB6	1	ENSG00000172795	DCP2	DCP2 _( 57793 )	4	chr5_113034495_113034783	1	0	0	0	0	0	0	1	0	0	0	0	0	0	0	0	0	0	0	0	0	0.0488960233984201	0.0488960233984201	0	0	0.0488960233984201	0.0488960233984201
1365	5462	ENSG00000145287	PLAC8	1	ENSG00000114686	MRPL3	MRPL3 _( -93850 )	4	chr3_131596833_131597318	1	0	0	0	0	0	0	1	0	0	0	0	0	0	0	0	0	0	0	0	0	-0.04889073507818	0.04889073507818	0	0	0.04889073507818	0.04889073507818
899	2919	ENSG00000125968	ID1	1	ENSG00000069667	RORA	RORA _( -154173 )	4	chr15_61383492_61383774	1	0	0	0	0	0	0	1	0	0	0	0	0	0	0	0	0	0	0	0	0	-0.0488854654161238	0.0488854654161238	0	0	0.0488854654161238	0.0488854654161238
392	4244	ENSG00000100526	CDKN3	1	ENSG00000115091	ACTR3	ACTR3 _( -12867 )	4	chr2_113876562_113877093	1	0	0	0	0	0	0	1	0	0	0	0	0	0	0	0	0	0	0	0	0	0.0488765172059301	0.0488765172059301	0	0	0.0488765172059301	0.0488765172059301
436	7762	ENSG00000102359	SRPX2	1	ENSG00000086288	NME8	NME8 _( 44907 )	4	chr7_37893504_37893776	1	0	0	0	0	0	0	1	0	0	0	0	0	0	0	0	0	0	0	0	0	-0.0488548769813433	0.0488548769813433	0	0	0.0488548769813433	0.0488548769813433
1364	8867	ENSG00000145284	SCD5	1	ENSG00000213694	S1PR3	S1PR3 _( -1496 )	4	chr9_88989053_88989367	1	0	0	0	0	0	0	1	0	0	0	0	0	0	0	0	0	0	0	0	0	-0.0488532179219383	0.0488532179219383	0	0	0.0488532179219383	0.0488532179219383
647	5461	ENSG00000112759	SLC29A1	1	ENSG00000114670	NEK11	NEK11 _( -22827 )	4	chr3_131003515_131004023	1	0	0	0	0	0	0	1	0	0	0	0	0	0	0	0	0	0	0	0	0	-0.0488507674714989	0.0488507674714989	0	0	0.0488507674714989	0.0488507674714989
414	6467	ENSG00000101255	TRIB3	1	ENSG00000172262	ZNF131	ZNF131 _( 27567 )	4	chr5_43148450_43148870	1	0	0	0	0	0	0	1	0	0	0	0	0	0	0	0	0	0	0	0	0	-0.0488476068152443	0.0488476068152443	0	0	0.0488476068152443	0.0488476068152443
2081	7240	ENSG00000175505	CLCF1	1	ENSG00000124749	COL21A1	COL21A1 _( 225158 )	4	chr6_56168587_56168936	2	0	0	0	0	0	0	1	1	0	0	0	0	0	0	0	0	0	0	0	0	0.0488415389883022	0.0488415389883022	0.0410523356735354	0.0410523356735354	0.0488415389883022	0.0449469373309188
868	6131	ENSG00000124256	ZBP1	1	ENSG00000138653	NDST4	NDST4 _( -339448 )	4	chr4_115453324_115453922	1	0	0	0	0	0	0	1	0	0	0	0	0	0	0	0	0	0	0	0	0	-0.0488355146779708	0.0488355146779708	0	0	0.0488355146779708	0.0488355146779708
893	6057	ENSG00000125775	SDCBP2	1	ENSG00000138696	BMPR1B	BMPR1B _( 212530 )	4	chr4_94970498_94970860	1	0	0	0	0	0	0	1	0	0	0	0	0	0	0	0	0	0	0	0	0	-0.0488170511534979	0.0488170511534979	0	0	0.0488170511534979	0.0488170511534979
146	6212	ENSG00000064195	ENSG00000064195	1	ENSG00000164164	OTUD4	OTUD4 _( -15142 )	4	chr4_145195303_145196016	1	0	0	0	0	0	0	1	0	0	0	0	0	0	0	0	0	0	0	0	0	-0.0488136027781758	0.0488136027781758	0	0	0.0488136027781758	0.0488136027781758
2184	9264	ENSG00000181104	F2R	1	ENSG00000178947	SMIM10L2A	SMIM10L2A _( -4981 )	4	chrX_135416693_135416962	1	0	0	0	0	0	0	1	0	0	0	0	0	0	0	0	0	0	0	0	0	-0.0487700392212295	0.0487700392212295	0	0	0.0487700392212295	0.0487700392212295
1277	6812	ENSG00000141510	TP53	1	ENSG00000240764	PCDHGC5	PCDHGC5 _( 0 )	4	chr5_141488597_141489410	1	0	0	0	0	0	0	1	0	0	0	0	0	0	0	0	0	0	0	0	0	-0.0487623510695994	0.0487623510695994	0	0	0.0487623510695994	0.0487623510695994
1502	100	ENSG00000154133	ROBO4	1	ENSG00000121774	KHDRBS1	KHDRBS1 _( 6564 )	4	chr1_32020393_32020603	1	0	0	0	0	0	0	1	0	0	0	0	0	0	0	0	0	0	0	0	0	-0.0487596483520661	0.0487596483520661	0	0	0.0487596483520661	0.0487596483520661
2401	5848	ENSG00000196743	GM2A	1	ENSG00000183783	KCTD8	KCTD8 _( -104245 )	4	chr4_44553052_44553470	1	0	0	0	0	0	0	1	0	0	0	0	0	0	0	0	0	0	0	0	0	-0.0487244831562231	0.0487244831562231	0	0	0.0487244831562231	0.0487244831562231
800	9006	ENSG00000120699	EXOSC8	1	ENSG00000130720	FIBCD1	FIBCD1 _( -9059 )	4	chr9_130948345_130948763	1	0	0	0	0	0	0	1	0	0	0	0	0	0	0	0	0	0	0	0	0	0.0487193556356904	0.0487193556356904	0	0	0.0487193556356904	0.0487193556356904
2771	7464	ENSG00000246985	SOCS2-AS1	1	ENSG00000146374	RSPO3	RSPO3 _( -198290 )	4	chr6_126919781_126920314	1	0	0	0	0	0	0	1	0	0	0	0	0	0	0	0	0	0	0	0	0	0.0487176708380664	0.0487176708380664	0	0	0.0487176708380664	0.0487176708380664
2258	7240	ENSG00000184678	HIST2H2BE	1	ENSG00000124749	COL21A1	COL21A1 _( 225158 )	4	chr6_56168587_56168936	1	0	0	0	0	0	0	1	0	0	0	0	0	0	0	0	0	0	0	0	0	-0.0487159507923385	0.0487159507923385	0	0	0.0487159507923385	0.0487159507923385
323	8781	ENSG00000091129	NRCAM	1	ENSG00000119138	KLF9	KLF9 _( -52257 )	4	chr9_70466881_70467631	1	0	0	0	0	0	0	1	0	0	0	0	0	0	0	0	0	0	0	0	0	0.0487149027457955	0.0487149027457955	0	0	0.0487149027457955	0.0487149027457955
398	6444	ENSG00000100739	BDKRB1	1	ENSG00000039537	C6	C6 _( 69846 )	4	chr5_41191129_41191592	1	0	0	0	0	0	0	1	0	0	0	0	0	0	0	0	0	0	0	0	0	0.0487051607329608	0.0487051607329608	0	0	0.0487051607329608	0.0487051607329608
2028	7038	ENSG00000172965	MIR4435-2HG	1	ENSG00000168566	SNRNP48	SNRNP48 _( 27909 )	4	chr6_7618108_7618797	1	0	0	0	0	0	0	1	0	0	0	0	0	0	0	0	0	0	0	0	0	-0.0486921840796014	0.0486921840796014	0	0	0.0486921840796014	0.0486921840796014
2497	1525	ENSG00000204264	PSMB8	1	ENSG00000156587	UBE2L6	UBE2L6 _( 1865 )	4	chr11_57566093_57566419	1	0	0	0	0	0	0	1	0	0	0	0	0	0	0	0	0	0	0	0	0	0.0486860749763309	0.0486860749763309	0	0	0.0486860749763309	0.0486860749763309
1031	9212	ENSG00000132846	ZBED3	1	ENSG00000243978	RTL9	RTL9 _( -19601 )	4	chrX_110338885_110339215	1	0	0	0	0	0	0	1	0	0	0	0	0	0	0	0	0	0	0	0	0	0.0486625183055729	0.0486625183055729	0	0	0.0486625183055729	0.0486625183055729
1994	6112	ENSG00000171320	ESCO2	1	ENSG00000170522	ELOVL6	ELOVL6 _( 23178 )	4	chr4_110175708_110176021	1	0	0	0	0	0	0	1	0	0	0	0	0	0	0	0	0	0	0	0	0	-0.0486604069746489	0.0486604069746489	0	0	0.0486604069746489	0.0486604069746489
1641	6291	ENSG00000161980	POLR3K	1	ENSG00000109511	ANXA10	ANXA10 _( 3459 )	4	chr4_168095974_168096341	1	0	0	0	0	0	0	1	0	0	0	0	0	0	0	0	0	0	0	0	0	0.048654380040966	0.048654380040966	0	0	0.048654380040966	0.048654380040966
2871	5584	ENSG00000260170	ENSG00000260170	1	ENSG00000169064	ZBBX	ZBBX _( 536633 )	4	chr3_166844359_166844713	1	0	0	0	0	0	0	1	0	0	0	0	0	0	0	0	0	0	0	0	0	-0.0486491587142194	0.0486491587142194	0	0	0.0486491587142194	0.0486491587142194
773	6787	ENSG00000119522	DENND1A	1	ENSG00000120729	MYOT	MYOT _( -30489 )	4	chr5_137837115_137837302	2	0	0	0	0	0	0	1	1	0	0	0	0	0	0	0	0	0	0	0	0	-0.0486402764254355	0.0486402764254355	-0.00129656815550575	0.00129656815550575	0.0486402764254355	0.0249684222904706
1530	3362	ENSG00000155366	RHOC	1	ENSG00000063015	SEZ6	SEZ6 _( 9916 )	4	chr17_28996039_28996524	1	0	0	0	0	0	0	1	0	0	0	0	0	0	0	0	0	0	0	0	0	-0.0486134172275662	0.0486134172275662	0	0	0.0486134172275662	0.0486134172275662
1547	1364	ENSG00000156463	SH3RF2	1	ENSG00000255823	MTRNR2L8	MTRNR2L8 _( -8865 )	4	chr11_10518054_10518481	1	0	0	0	0	0	0	1	0	0	0	0	0	0	0	0	0	0	0	0	0	0.0485926574353222	0.0485926574353222	0	0	0.0485926574353222	0.0485926574353222
1687	7066	ENSG00000163331	DAPL1	1	ENSG00000008083	JARID2	JARID2 _( -357339 )	4	chr6_14888591_14888957	1	0	0	0	0	0	0	1	0	0	0	0	0	0	0	0	0	0	0	0	0	0.0485652948425981	0.0485652948425981	0	0	0.0485652948425981	0.0485652948425981
2349	4026	ENSG00000188313	PLSCR1	1	ENSG00000171150	SOCS5	SOCS5 _( 54566 )	4	chr2_46753518_46753876	1	0	0	0	0	0	0	1	0	0	0	0	0	0	0	0	0	0	0	0	0	0.0485616330489516	0.0485616330489516	0	0	0.0485616330489516	0.0485616330489516
76	4822	ENSG00000027697	IFNGR1	1	ENSG00000101446	SPINT3	SPINT3 _( 4735 )	4	chr20_45510442_45510889	1	0	0	0	0	0	0	1	0	0	0	0	0	0	0	0	0	0	0	0	0	0.0485441179044458	0.0485441179044458	0	0	0.0485441179044458	0.0485441179044458
887	5473	ENSG00000125648	SLC25A23	1	ENSG00000091527	CDV3	CDV3 _( -46064 )	4	chr3_133527275_133527666	1	0	0	0	0	0	0	1	0	0	0	0	0	0	0	0	0	0	0	0	0	0.0485363149061233	0.0485363149061233	0	0	0.0485363149061233	0.0485363149061233
2463	55	ENSG00000198736	MSRB1	1	ENSG00000127483	HP1BP3	HP1BP3 _( -79718 )	4	chr1_20867041_20867496	1	0	0	0	0	0	0	1	0	0	0	0	0	0	0	0	0	0	0	0	0	0.0485071624298033	0.0485071624298033	0	0	0.0485071624298033	0.0485071624298033
2260	2692	ENSG00000184731	FAM110C	1	ENSG00000182732	RGS6	RGS6 _( 254034 )	4	chr14_72186473_72186845	1	0	0	0	0	0	0	1	0	0	0	0	0	0	0	0	0	0	0	0	0	-0.04850054780702	0.04850054780702	0	0	0.04850054780702	0.04850054780702
203	6643	ENSG00000073605	GSDMB	1	ENSG00000145721	LIX1	LIX1 _( 47570 )	4	chr5_97095128_97095302	1	0	0	0	0	0	0	1	0	0	0	0	0	0	0	0	0	0	0	0	0	0.0484781215243927	0.0484781215243927	0	0	0.0484781215243927	0.0484781215243927
1991	7849	ENSG00000171241	SHCBP1	1	ENSG00000005486	RHBDD2	RHBDD2 _( 27239 )	4	chr7_75869841_75870159	1	0	0	0	0	0	0	1	0	0	0	0	0	0	0	0	0	0	0	0	0	0.0484736432046088	0.0484736432046088	0	0	0.0484736432046088	0.0484736432046088
1785	6993	ENSG00000165806	CASP7	1	ENSG00000051596	THOC3	THOC3 _( 74162 )	4	chr5_175960000_175960518	1	0	0	0	0	0	0	1	0	0	0	0	0	0	0	0	0	0	0	0	0	-0.0484734736802369	0.0484734736802369	0	0	0.0484734736802369	0.0484734736802369
1685	2200	ENSG00000163297	ANTXR2	1	ENSG00000198855	FICD	FICD _( -6510 )	4	chr12_108508335_108508675	1	0	0	0	0	0	0	1	0	0	0	0	0	0	0	0	0	0	0	0	0	0.0484699495694989	0.0484699495694989	0	0	0.0484699495694989	0.0484699495694989
1929	5510	ENSG00000169245	CXCL10	1	ENSG00000181804	SLC9A9	SLC9A9 _( 246103 )	4	chr3_143601895_143602428	1	0	0	0	0	0	0	1	0	0	0	0	0	0	0	0	0	0	0	0	0	-0.0484501499153062	0.0484501499153062	0	0	0.0484501499153062	0.0484501499153062
2025	7952	ENSG00000172893	DHCR7	1	ENSG00000106351	AGFG2	AGFG2 _( -16816 )	4	chr7_100522170_100522395	1	0	0	0	0	0	0	1	0	0	0	0	0	0	0	0	0	0	0	0	0	0.0484413414258571	0.0484413414258571	0	0	0.0484413414258571	0.0484413414258571
1211	7612	ENSG00000138642	HERC6	1	ENSG00000112531	QKI	QKI _( 46187 )	4	chr6_163460187_163460760	1	0	0	0	0	0	0	1	0	0	0	0	0	0	0	0	0	0	0	0	0	0.048421827768249	0.048421827768249	0	0	0.048421827768249	0.048421827768249
1999	1849	ENSG00000171552	BCL2L1	1	ENSG00000121380	BCL2L14	BCL2L14 _( -192543 )	4	chr12_11857012_11857301	1	0	0	0	0	0	0	1	0	0	0	0	0	0	0	0	0	0	0	0	0	-0.0484084210256106	0.0484084210256106	0	0	0.0484084210256106	0.0484084210256106
2153	3056	ENSG00000179178	TMEM125	1	ENSG00000183475	ASB7	ASB7 _( -5274 )	4	chr15_100596687_100597260	1	0	0	0	0	0	0	1	0	0	0	0	0	0	0	0	0	0	0	0	0	-0.0484032559489199	0.0484032559489199	0	0	0.0484032559489199	0.0484032559489199
609	2306	ENSG00000110852	CLEC2B	1	ENSG00000186184	POLR1D	POLR1D _( 58842 )	4	chr13_27679585_27679969	1	0	0	0	0	0	0	1	0	0	0	0	0	0	0	0	0	0	0	0	0	-0.0483937239473539	0.0483937239473539	0	0	0.0483937239473539	0.0483937239473539
2240	4094	ENSG00000184156	KCNQ3	1	ENSG00000163217	BMP10	BMP10 _( 24970 )	4	chr2_68846164_68846547	1	0	0	0	0	0	0	1	0	0	0	0	0	0	0	0	0	0	0	0	0	-0.0483760588990401	0.0483760588990401	0	0	0.0483760588990401	0.0483760588990401
2948	3795	ENSG00000268916	CSAG3	1	ENSG00000176396	EID2	EID2 _( -17276 )	4	chr19_39557609_39558787	1	0	0	0	0	0	0	1	0	0	0	0	0	0	0	0	0	0	0	0	0	0.0483728991558839	0.0483728991558839	0	0	0.0483728991558839	0.0483728991558839
2837	5985	ENSG00000257084	MIR200CHG	1	ENSG00000118816	CCNI	CCNI _( 53967 )	4	chr4_77021696_77022038	1	0	0	0	0	0	0	1	0	0	0	0	0	0	0	0	0	0	0	0	0	0.0483544565540254	0.0483544565540254	0	0	0.0483544565540254	0.0483544565540254
1545	4378	ENSG00000156414	TDRD9	1	ENSG00000115290	GRB14	GRB14 _( 4082 )	4	chr2_164617484_164617766	1	0	0	0	0	0	0	1	0	0	0	0	0	0	0	0	0	0	0	0	0	-0.0483471041755984	0.0483471041755984	0	0	0.0483471041755984	0.0483471041755984
1570	383	ENSG00000157680	DGKI	1	ENSG00000198799	LRIG2	LRIG2 _( 73687 )	4	chr1_113146896_113147269	1	0	0	0	0	0	0	1	0	0	0	0	0	0	0	0	0	0	0	0	0	0.0483458820648857	0.0483458820648857	0	0	0.0483458820648857	0.0483458820648857
2556	2538	ENSG00000213397	HAUS7	1	ENSG00000151322	NPAS3	NPAS3 _( -213681 )	4	chr14_32720821_32721252	1	0	0	0	0	0	0	1	0	0	0	0	0	0	0	0	0	0	0	0	0	-0.04831660398439	0.04831660398439	0	0	0.04831660398439	0.04831660398439
257	6112	ENSG00000080824	HSP90AA1	1	ENSG00000170522	ELOVL6	ELOVL6 _( 23178 )	4	chr4_110175708_110176021	1	0	0	0	0	0	0	1	0	0	0	0	0	0	0	0	0	0	0	0	0	-0.0483100254747621	0.0483100254747621	0	0	0.0483100254747621	0.0483100254747621
527	2081	ENSG00000106366	SERPINE1	1	ENSG00000179104	TMTC2	TMTC2 _( 130632 )	4	chr12_82817512_82817728	1	0	0	0	0	0	0	1	0	0	0	0	0	0	0	0	0	0	0	0	0	0.0483074857047874	0.0483074857047874	0	0	0.0483074857047874	0.0483074857047874
2953	5012	ENSG00000269711	ENSG00000269711	1	ENSG00000100354	TNRC6B	TNRC6B _( 11088 )	4	chr22_40055905_40056290	1	0	0	0	0	0	0	1	0	0	0	0	0	0	0	0	0	0	0	0	0	0.0482669826857995	0.0482669826857995	0	0	0.0482669826857995	0.0482669826857995
2597	3322	ENSG00000221968	FADS3	1	ENSG00000153976	HS3ST3A1	HS3ST3A1 _( -196037 )	4	chr17_13797964_13798182	1	0	0	0	0	0	0	1	0	0	0	0	0	0	0	0	0	0	0	0	0	-0.048256350218991	0.048256350218991	0	0	0.048256350218991	0.048256350218991
1459	8071	ENSG00000151572	ANO4	1	ENSG00000172331	BPGM	BPGM _( 13857 )	4	chr7_134660665_134661336	1	0	0	0	0	0	0	1	0	0	0	0	0	0	0	0	0	0	0	0	0	0.0482245027834528	0.0482245027834528	0	0	0.0482245027834528	0.0482245027834528
87	5439	ENSG00000038295	TLL1	1	ENSG00000114520	SNX4	SNX4 _( -36097 )	4	chr3_125556294_125556640	1	0	0	0	0	0	0	1	0	0	0	0	0	0	0	0	0	0	0	0	0	-0.0482218201341055	0.0482218201341055	0	0	0.0482218201341055	0.0482218201341055
1060	5305	ENSG00000134222	PSRC1	1	ENSG00000121440	PDZRN3	PDZRN3 _( -28951 )	4	chr3_73653891_73654327	1	0	0	0	0	0	0	1	0	0	0	0	0	0	0	0	0	0	0	0	0	-0.0482208409419744	0.0482208409419744	0	0	0.0482208409419744	0.0482208409419744
176	579	ENSG00000069974	RAB27A	1	ENSG00000135837	CEP350	CEP350 _( -22540 )	4	chr1_179931766_179932198	1	0	0	0	0	0	0	1	0	0	0	0	0	0	0	0	0	0	0	0	0	-0.0482115859523425	0.0482115859523425	0	0	0.0482115859523425	0.0482115859523425
2748	4601	ENSG00000241794	SPRR2A	1	ENSG00000116106	EPHA4	EPHA4 _( -99153 )	4	chr2_221673355_221673532	1	0	0	0	0	0	0	1	0	0	0	0	0	0	0	0	0	0	0	0	0	-0.048207340053711	0.048207340053711	0	0	0.048207340053711	0.048207340053711
114	4616	ENSG00000051180	RAD51	1	ENSG00000124019	FAM124B	FAM124B _( -77677 )	4	chr2_224479762_224480042	1	0	0	0	0	0	0	1	0	0	0	0	0	0	0	0	0	0	0	0	0	0.0482022599562064	0.0482022599562064	0	0	0.0482022599562064	0.0482022599562064
2371	2024	ENSG00000189159	JPT1	1	ENSG00000139233	LLPH	LLPH _( -1712 )	4	chr12_66132480_66132918	1	0	0	0	0	0	0	1	0	0	0	0	0	0	0	0	0	0	0	0	0	0.0481862665925175	0.0481862665925175	0	0	0.0481862665925175	0.0481862665925175
349	3889	ENSG00000095752	IL11	1	ENSG00000134324	LPIN1	LPIN1 _( 39048 )	4	chr2_11716643_11716935	1	0	0	0	0	0	0	1	0	0	0	0	0	0	0	0	0	0	0	0	0	-0.048176670101886	0.048176670101886	0	0	0.048176670101886	0.048176670101886
375	8425	ENSG00000100162	CENPM	1	ENSG00000156103	MMP16	MMP16 _( 51316 )	4	chr8_88276261_88276709	1	0	0	0	0	0	0	1	0	0	0	0	0	0	0	0	0	0	0	0	0	0.048166571348501	0.048166571348501	0	0	0.048166571348501	0.048166571348501
1849	7946	ENSG00000167460	TPM4	1	ENSG00000106261	ZKSCAN1	ZKSCAN1 _( -2433 )	4	chr7_100012708_100013139	1	0	0	0	0	0	0	1	0	0	0	0	0	0	0	0	0	0	0	0	0	-0.0481577840941027	0.0481577840941027	0	0	0.0481577840941027	0.0481577840941027
1015	2393	ENSG00000132182	NUP210	1	ENSG00000123191	ATP7B	ATP7B _( 34222 )	4	chr13_51977676_51977903	1	0	0	0	0	0	0	1	0	0	0	0	0	0	0	0	0	0	0	0	0	-0.0481417003028323	0.0481417003028323	0	0	0.0481417003028323	0.0481417003028323
53	3594	ENSG00000014257	ACPP	1	ENSG00000134762	DSC3	DSC3 _( 277311 )	4	chr18_30765290_30765504	1	0	0	0	0	0	0	1	0	0	0	0	0	0	0	0	0	0	0	0	0	0.0481395569878901	0.0481395569878901	0	0	0.0481395569878901	0.0481395569878901
2934	8071	ENSG00000267335	ENSG00000267335	1	ENSG00000172331	BPGM	BPGM _( 13857 )	4	chr7_134660665_134661336	1	0	0	0	0	0	0	1	0	0	0	0	0	0	0	0	0	0	0	0	0	0.0481394364969104	0.0481394364969104	0	0	0.0481394364969104	0.0481394364969104
1631	2105	ENSG00000160991	ORAI2	1	ENSG00000182050	MGAT4C	MGAT4C _( -274063 )	4	chr12_87113061_87113255	1	0	0	0	0	0	0	1	0	0	0	0	0	0	0	0	0	0	0	0	0	0.0481368935585514	0.0481368935585514	0	0	0.0481368935585514	0.0481368935585514
834	3416	ENSG00000122952	ZWINT	1	ENSG00000178852	EFCAB13	EFCAB13 _( -9275 )	4	chr17_47313556_47314015	1	0	0	0	0	0	0	1	0	0	0	0	0	0	0	0	0	0	0	0	0	0.0481261028990085	0.0481261028990085	0	0	0.0481261028990085	0.0481261028990085
1871	8578	ENSG00000167754	KLK5	1	ENSG00000170961	HAS2	HAS2 _( -10757 )	4	chr8_121652147_121652846	1	0	0	0	0	0	0	1	0	0	0	0	0	0	0	0	0	0	0	0	0	0.0481257930932008	0.0481257930932008	0	0	0.0481257930932008	0.0481257930932008
2818	5949	ENSG00000254750	CASP1P2	1	ENSG00000156140	ADAMTS3	ADAMTS3 _( 82066 )	4	chr4_72487097_72487320	1	0	0	0	0	0	0	1	0	0	0	0	0	0	0	0	0	0	0	0	0	-0.0481150623863685	0.0481150623863685	0	0	0.0481150623863685	0.0481150623863685
459	8976	ENSG00000103647	CORO2B	1	ENSG00000136848	DAB2IP	DAB2IP _( -5223 )	4	chr9_121561449_121561834	1	0	0	0	0	0	0	1	0	0	0	0	0	0	0	0	0	0	0	0	0	-0.0481122175835888	0.0481122175835888	0	0	0.0481122175835888	0.0481122175835888
2119	7999	ENSG00000177469	CAVIN1	1	ENSG00000146802	TMEM168	TMEM168 _( 66758 )	4	chr7_112723344_112723834	1	0	0	0	0	0	0	1	0	0	0	0	0	0	0	0	0	0	0	0	0	0.048112133657229	0.048112133657229	0	0	0.048112133657229	0.048112133657229
870	5305	ENSG00000124466	LYPD3	1	ENSG00000121440	PDZRN3	PDZRN3 _( -28951 )	4	chr3_73653891_73654327	1	0	0	0	0	0	0	1	0	0	0	0	0	0	0	0	0	0	0	0	0	0.0480616947539983	0.0480616947539983	0	0	0.0480616947539983	0.0480616947539983
3051	6899	ENSG00000282849	ENSG00000282849	1	ENSG00000155511	GRIA1	GRIA1 _( 65954 )	4	chr5_153555569_153555975	1	0	0	0	0	0	0	1	0	0	0	0	0	0	0	0	0	0	0	0	0	-0.048055332616518	0.048055332616518	0	0	0.048055332616518	0.048055332616518
208	4850	ENSG00000074211	PPP2R2C	1	ENSG00000182463	TSHZ2	TSHZ2 _( 98229 )	4	chr20_53070636_53071218	1	0	0	0	0	0	0	1	0	0	0	0	0	0	0	0	0	0	0	0	0	0.0480438733710169	0.0480438733710169	0	0	0.0480438733710169	0.0480438733710169
8	8811	ENSG00000004660	CAMKK1	1	ENSG00000156049	GNA14	GNA14 _( -83714 )	4	chr9_77732021_77732389	1	0	0	0	0	0	0	1	0	0	0	0	0	0	0	0	0	0	0	0	0	0.0480388484582844	0.0480388484582844	0	0	0.0480388484582844	0.0480388484582844
2790	1913	ENSG00000250451	HOXC-AS1	1	ENSG00000133687	TMTC1	TMTC1 _( 21369 )	4	chr12_29762846_29763390	1	0	0	0	0	0	0	1	0	0	0	0	0	0	0	0	0	0	0	0	0	0.048025926100719	0.048025926100719	0	0	0.048025926100719	0.048025926100719
1676	1134	ENSG00000163131	CTSS	1	ENSG00000107731	UNC5B	UNC5B _( -112389 )	4	chr10_71099831_71100181	1	0	0	0	0	0	0	1	0	0	0	0	0	0	0	0	0	0	0	0	0	-0.0479943617546945	0.0479943617546945	0	0	0.0479943617546945	0.0479943617546945
2194	3917	ENSG00000181830	SLC35C1	1	ENSG00000055917	PUM2	PUM2 _( -10577 )	4	chr2_20362811_20362994	1	0	0	0	0	0	0	1	0	0	0	0	0	0	0	0	0	0	0	0	0	0.047958961608021	0.047958961608021	0	0	0.047958961608021	0.047958961608021
1832	5914	ENSG00000166845	C18orf54	1	ENSG00000150471	ADGRL3	ADGRL3 _( 226771 )	4	chr4_61428029_61428400	1	0	0	0	0	0	0	1	0	0	0	0	0	0	0	0	0	0	0	0	0	0.0479406425479539	0.0479406425479539	0	0	0.0479406425479539	0.0479406425479539
507	8121	ENSG00000105523	FAM83E	1	ENSG00000170279	C7orf33	C7orf33 _( -19686 )	4	chr7_148570710_148570879	1	0	0	0	0	0	0	1	0	0	0	0	0	0	0	0	0	0	0	0	0	-0.0479123362478251	0.0479123362478251	0	0	0.0479123362478251	0.0479123362478251
1409	5735	ENSG00000148175	STOM	1	ENSG00000109705	NKX3-2	NKX3-2 _( -13991 )	4	chr4_13559041_13559736	1	0	0	0	0	0	0	1	0	0	0	0	0	0	0	0	0	0	0	0	0	-0.0478993067081712	0.0478993067081712	0	0	0.0478993067081712	0.0478993067081712
2332	4947	ENSG00000187720	THSD4	1	ENSG00000142185	TRPM2	TRPM2 _( 2889 )	4	chr21_44353052_44353509	1	0	0	0	0	0	0	1	0	0	0	0	0	0	0	0	0	0	0	0	0	-0.0478958165311875	0.0478958165311875	0	0	0.0478958165311875	0.0478958165311875
754	6324	ENSG00000118242	MREG	1	ENSG00000109586	GALNT7	GALNT7 _( -57265 )	4	chr4_173111145_173111488	1	0	0	0	0	0	0	1	0	0	0	0	0	0	0	0	0	0	0	0	0	-0.0478902362081666	0.0478902362081666	0	0	0.0478902362081666	0.0478902362081666
1562	3416	ENSG00000157456	CCNB2	1	ENSG00000178852	EFCAB13	EFCAB13 _( -9275 )	4	chr17_47313556_47314015	1	0	0	0	0	0	0	1	0	0	0	0	0	0	0	0	0	0	0	0	0	0.0478871841251349	0.0478871841251349	0	0	0.0478871841251349	0.0478871841251349
1322	2903	ENSG00000143401	ANP32E	1	ENSG00000103569	AQP9	AQP9 _( 75852 )	4	chr15_58214021_58214251	2	0	0	0	0	0	0	1	1	0	0	0	0	0	0	0	0	0	0	0	0	-0.0478805313728833	0.0478805313728833	-0.215812599015927	0.215812599015927	0.215812599015927	0.131846565194405
1095	7304	ENSG00000135114	OASL	1	ENSG00000013375	PGM3	PGM3 _( -115169 )	4	chr6_83309105_83309605	1	0	0	0	0	0	0	1	0	0	0	0	0	0	0	0	0	0	0	0	0	-0.0478799434922636	0.0478799434922636	0	0	0.0478799434922636	0.0478799434922636
5	7565	ENSG00000002549	LAP3	1	ENSG00000120254	MTHFD1L	MTHFD1L _( 75283 )	4	chr6_150940832_150941342	1	0	0	0	0	0	0	1	0	0	0	0	0	0	0	0	0	0	0	0	0	0.0478681743394873	0.0478681743394873	0	0	0.0478681743394873	0.0478681743394873
2248	7173	ENSG00000184381	PLA2G6	1	ENSG00000171467	ZNF318	ZNF318 _( -13727 )	4	chr6_43383205_43384093	1	0	0	0	0	0	0	1	0	0	0	0	0	0	0	0	0	0	0	0	0	-0.0478631562029153	0.0478631562029153	0	0	0.0478631562029153	0.0478631562029153
260	8289	ENSG00000080986	NDC80	1	ENSG00000019549	SNAI2	SNAI2 _( -8762 )	4	chr8_48930502_48930827	1	0	0	0	0	0	0	1	0	0	0	0	0	0	0	0	0	0	0	0	0	-0.0478497935521964	0.0478497935521964	0	0	0.0478497935521964	0.0478497935521964
3057	8669	ENSG00000284695	ENSG00000284695	1	ENSG00000106993	CDC37L1	CDC37L1 _( 24454 )	4	chr9_4704013_4704596	1	0	0	0	0	0	0	1	0	0	0	0	0	0	0	0	0	0	0	0	0	-0.0478442989362903	0.0478442989362903	0	0	0.0478442989362903	0.0478442989362903
2216	8553	ENSG00000183087	GAS6	1	ENSG00000182197	EXT1	EXT1 _( -85865 )	4	chr8_118197718_118198100	1	0	0	0	0	0	0	1	0	0	0	0	0	0	0	0	0	0	0	0	0	-0.0478348363797529	0.0478348363797529	0	0	0.0478348363797529	0.0478348363797529
2908	4788	ENSG00000264672	SEPT4-AS1	1	ENSG00000101084	RAB5IF	RAB5IF _( -9772 )	4	chr20_36595779_36595962	1	0	0	0	0	0	0	1	0	0	0	0	0	0	0	0	0	0	0	0	0	0.0478314816510932	0.0478314816510932	0	0	0.0478314816510932	0.0478314816510932
327	3200	ENSG00000091592	NLRP1	1	ENSG00000125166	GOT2	GOT2 _( -325896 )	4	chr16_59060253_59060565	1	0	0	0	0	0	0	1	0	0	0	0	0	0	0	0	0	0	0	0	0	0.0478170331782602	0.0478170331782602	0	0	0.0478170331782602	0.0478170331782602
2304	921	ENSG00000186395	KRT10	1	ENSG00000148426	PROSER2	PROSER2 _( -12858 )	4	chr10_11810301_11810481	1	0	0	0	0	0	0	1	0	0	0	0	0	0	0	0	0	0	0	0	0	-0.0478169573414299	0.0478169573414299	0	0	0.0478169573414299	0.0478169573414299
899	6565	ENSG00000125968	ID1	1	ENSG00000214944	ARHGEF28	ARHGEF28 _( 83400 )	4	chr5_73709558_73709936	1	0	0	0	0	0	0	1	0	0	0	0	0	0	0	0	0	0	0	0	0	-0.047806262459858	0.047806262459858	0	0	0.047806262459858	0.047806262459858
1273	3895	ENSG00000141441	GAREM1	1	ENSG00000162981	FAM84A	FAM84A _( -75076 )	4	chr2_14557203_14557610	1	0	0	0	0	0	0	1	0	0	0	0	0	0	0	0	0	0	0	0	0	0.0478022710517435	0.0478022710517435	0	0	0.0478022710517435	0.0478022710517435
870	7019	ENSG00000124466	LYPD3	1	ENSG00000054598	FOXC1	FOXC1 _( 291684 )	4	chr6_1901656_1901889	1	0	0	0	0	0	0	1	0	0	0	0	0	0	0	0	0	0	0	0	0	0.0477916843838638	0.0477916843838638	0	0	0.0477916843838638	0.0477916843838638
2430	1032	ENSG00000197641	SERPINB13	1	ENSG00000169740	ZNF32	ZNF32 _( -42678 )	4	chr10_43691534_43692557	1	0	0	0	0	0	0	1	0	0	0	0	0	0	0	0	0	0	0	0	0	0.0477856646007858	0.0477856646007858	0	0	0.0477856646007858	0.0477856646007858
117	4429	ENSG00000052802	MSMO1	1	ENSG00000116044	NFE2L2	NFE2L2 _( -37141 )	4	chr2_177429838_177430296	1	0	0	0	0	0	0	1	0	0	0	0	0	0	0	0	0	0	0	0	0	0.0477575062334864	0.0477575062334864	0	0	0.0477575062334864	0.0477575062334864
1751	8155	ENSG00000164442	CITED2	1	ENSG00000253958	CLDN23	CLDN23 _( -21354 )	4	chr8_8680296_8680584	2	0	0	0	0	0	0	1	1	0	0	0	0	0	0	0	0	0	0	0	0	0.0477534469033446	0.0477534469033446	0.0430603715218268	0.0430603715218268	0.0477534469033446	0.0454069092125857
2609	3171	ENSG00000223975	ENSG00000223975	1	ENSG00000167207	NOD2	NOD2 _( -4490 )	4	chr16_50688927_50689098	1	0	0	0	0	0	0	1	0	0	0	0	0	0	0	0	0	0	0	0	0	-0.0477429916755963	0.0477429916755963	0	0	0.0477429916755963	0.0477429916755963
2738	579	ENSG00000239282	CASTOR1	1	ENSG00000135837	CEP350	CEP350 _( -22540 )	4	chr1_179931766_179932198	1	0	0	0	0	0	0	1	0	0	0	0	0	0	0	0	0	0	0	0	0	0.0477397625981118	0.0477397625981118	0	0	0.0477397625981118	0.0477397625981118
1697	8399	ENSG00000163464	CXCR1	1	ENSG00000164684	ZNF704	ZNF704 _( 175866 )	4	chr8_80698728_80698915	1	0	0	0	0	0	0	1	0	0	0	0	0	0	0	0	0	0	0	0	0	-0.0477387357585173	0.0477387357585173	0	0	0.0477387357585173	0.0477387357585173
290	3390	ENSG00000087494	PTHLH	1	ENSG00000108344	PSMD3	PSMD3 _( -1256 )	4	chr17_39979050_39979541	1	0	0	0	0	0	0	1	0	0	0	0	0	0	0	0	0	0	0	0	0	0.0477337139031941	0.0477337139031941	0	0	0.0477337139031941	0.0477337139031941
462	6607	ENSG00000103942	HOMER2	1	ENSG00000145681	HAPLN1	HAPLN1 _( -122887 )	4	chr5_83844500_83845076	1	0	0	0	0	0	0	1	0	0	0	0	0	0	0	0	0	0	0	0	0	-0.0477304258872946	0.0477304258872946	0	0	0.0477304258872946	0.0477304258872946
1626	7260	ENSG00000160886	LY6K	1	ENSG00000188107	EYS	EYS _( -818971 )	4	chr6_66526196_66526377	1	0	0	0	0	0	0	1	0	0	0	0	0	0	0	0	0	0	0	0	0	-0.04772844524523	0.04772844524523	0	0	0.04772844524523	0.04772844524523
1479	3771	ENSG00000152818	UTRN	1	ENSG00000171773	NXNL1	NXNL1 _( 1640 )	4	chr19_17459116_17459314	1	0	0	0	0	0	0	1	0	0	0	0	0	0	0	0	0	0	0	0	0	-0.0477126839390754	0.0477126839390754	0	0	0.0477126839390754	0.0477126839390754
2109	9097	ENSG00000176826	FKBP9P1	1	ENSG00000165186	PTCHD1	PTCHD1 _( 143964 )	4	chrX_23477980_23478308	1	0	0	0	0	0	0	1	0	0	0	0	0	0	0	0	0	0	0	0	0	-0.0477016995393613	0.0477016995393613	0	0	0.0477016995393613	0.0477016995393613
2180	3260	ENSG00000180611	MB21D2	1	ENSG00000168589	DYNLRB2	DYNLRB2 _( -239561 )	4	chr16_80300603_80301173	1	0	0	0	0	0	0	1	0	0	0	0	0	0	0	0	0	0	0	0	0	0.0476977885434729	0.0476977885434729	0	0	0.0476977885434729	0.0476977885434729
2931	5476	ENSG00000267139	ENSG00000267139	1	ENSG00000174640	SLCO2A1	SLCO2A1 _( 17866 )	4	chr3_134034076_134034318	1	0	0	0	0	0	0	1	0	0	0	0	0	0	0	0	0	0	0	0	0	0.0476712044492763	0.0476712044492763	0	0	0.0476712044492763	0.0476712044492763
3017	1096	ENSG00000276925	ENSG00000276925	1	ENSG00000150347	ARID5B	ARID5B _( 123900 )	4	chr10_62025200_62025706	1	0	0	0	0	0	0	1	0	0	0	0	0	0	0	0	0	0	0	0	0	0.0476408190542689	0.0476408190542689	0	0	0.0476408190542689	0.0476408190542689
1545	4045	ENSG00000156414	TDRD9	1	ENSG00000143942	CHAC2	CHAC2 _( -359676 )	4	chr2_53407460_53408116	1	0	0	0	0	0	0	1	0	0	0	0	0	0	0	0	0	0	0	0	0	-0.0476213346442137	0.0476213346442137	0	0	0.0476213346442137	0.0476213346442137
92	6206	ENSG00000039987	BEST2	1	ENSG00000183090	FREM3	FREM3 _( -67511 )	4	chr4_143768186_143768696	1	0	0	0	0	0	0	1	0	0	0	0	0	0	0	0	0	0	0	0	0	0.0476196617770311	0.0476196617770311	0	0	0.0476196617770311	0.0476196617770311
1816	7884	ENSG00000166508	MCM7	1	ENSG00000157240	FZD1	FZD1 _( -24514 )	4	chr7_91239106_91239850	1	0	0	0	0	0	0	1	0	0	0	0	0	0	0	0	0	0	0	0	0	0.0476196361891505	0.0476196361891505	0	0	0.0476196361891505	0.0476196361891505
595	1586	ENSG00000110011	DNAJC4	1	ENSG00000078124	ACER3	ACER3 _( 24193 )	4	chr11_76885060_76885837	1	0	0	0	0	0	0	1	0	0	0	0	0	0	0	0	0	0	0	0	0	-0.0476022088635439	0.0476022088635439	0	0	0.0476022088635439	0.0476022088635439
1950	3069	ENSG00000169908	TM4SF1	1	ENSG00000127588	GNG13	GNG13 _( -45870 )	4	chr16_846603_847135	1	0	0	0	0	0	0	1	0	0	0	0	0	0	0	0	0	0	0	0	0	0.0476012165287255	0.0476012165287255	0	0	0.0476012165287255	0.0476012165287255
2632	715	ENSG00000226287	TMEM191A	1	ENSG00000008118	CAMK1G	CAMK1G _( -55520 )	4	chr1_209527394_209528197	1	0	0	0	0	0	0	1	0	0	0	0	0	0	0	0	0	0	0	0	0	0.0476008322281747	0.0476008322281747	0	0	0.0476008322281747	0.0476008322281747
351	1586	ENSG00000096696	DSP	1	ENSG00000078124	ACER3	ACER3 _( 24193 )	4	chr11_76885060_76885837	1	0	0	0	0	0	0	1	0	0	0	0	0	0	0	0	0	0	0	0	0	-0.0475899492304582	0.0475899492304582	0	0	0.0475899492304582	0.0475899492304582
2503	1285	ENSG00000204421	LY6G6C	1	ENSG00000151893	CACUL1	CACUL1 _( 28736 )	4	chr10_118725979_118726513	1	0	0	0	0	0	0	1	0	0	0	0	0	0	0	0	0	0	0	0	0	0.0475881257299334	0.0475881257299334	0	0	0.0475881257299334	0.0475881257299334
2997	8761	ENSG00000274238	ENSG00000274238	1	ENSG00000276040	SPATA31A7	SPATA31A7 _( -387792 )	4	chr9_60526022_60526582	1	0	0	0	0	0	0	1	0	0	0	0	0	0	0	0	0	0	0	0	0	0.0475874387135183	0.0475874387135183	0	0	0.0475874387135183	0.0475874387135183
1581	2992	ENSG00000158402	CDC25C	1	ENSG00000169783	LINGO1	LINGO1 _( 72374 )	4	chr15_77748238_77748526	1	0	0	0	0	0	0	1	0	0	0	0	0	0	0	0	0	0	0	0	0	0.0475795135084535	0.0475795135084535	0	0	0.0475795135084535	0.0475795135084535
111	4585	ENSG00000050426	LETMD1	1	ENSG00000188282	RUFY4	RUFY4 _( 4063 )	4	chr2_218039023_218039559	1	0	0	0	0	0	0	1	0	0	0	0	0	0	0	0	0	0	0	0	0	-0.0475721896335483	0.0475721896335483	0	0	0.0475721896335483	0.0475721896335483
875	5888	ENSG00000124882	EREG	1	ENSG00000109182	CWH43	CWH43 _( 722968 )	4	chr4_49709215_49710171	1	0	0	0	0	0	0	1	0	0	0	0	0	0	0	0	0	0	0	0	0	-0.0475470148209172	0.0475470148209172	0	0	0.0475470148209172	0.0475470148209172
1736	3947	ENSG00000164105	SAP30	1	ENSG00000157856	DRC1	DRC1 _( 10255 )	4	chr2_26412171_26412631	1	0	0	0	0	0	0	1	0	0	0	0	0	0	0	0	0	0	0	0	0	0.0475454525334601	0.0475454525334601	0	0	0.0475454525334601	0.0475454525334601
1729	1406	ENSG00000164032	H2AFZ	1	ENSG00000110693	SOX6	SOX6 _( -101262 )	4	chr11_16839905_16840167	1	0	0	0	0	0	0	1	0	0	0	0	0	0	0	0	0	0	0	0	0	0.0475317080214474	0.0475317080214474	0	0	0.0475317080214474	0.0475317080214474
1650	2294	ENSG00000162493	PDPN	1	ENSG00000205861	PCOTH	PCOTH _( -134906 )	4	chr13_23753480_23753983	1	0	0	0	0	0	0	1	0	0	0	0	0	0	0	0	0	0	0	0	0	-0.0475282830744944	0.0475282830744944	0	0	0.0475282830744944	0.0475282830744944
2508	7066	ENSG00000204544	MUC21	1	ENSG00000008083	JARID2	JARID2 _( -357339 )	4	chr6_14888591_14888957	1	0	0	0	0	0	0	1	0	0	0	0	0	0	0	0	0	0	0	0	0	0.0475120366344818	0.0475120366344818	0	0	0.0475120366344818	0.0475120366344818
2683	6402	ENSG00000232453	ENSG00000232453	1	ENSG00000113361	CDH6	CDH6 _( 89616 )	4	chr5_31283366_31283553	1	0	0	0	0	0	0	1	0	0	0	0	0	0	0	0	0	0	0	0	0	0.0475118211545546	0.0475118211545546	0	0	0.0475118211545546	0.0475118211545546
1635	4194	ENSG00000161692	DBF4B	1	ENSG00000115594	IL1R1	IL1R1 _( -22815 )	4	chr2_102041473_102041729	1	0	0	0	0	0	0	1	0	0	0	0	0	0	0	0	0	0	0	0	0	-0.047458474540792	0.047458474540792	0	0	0.047458474540792	0.047458474540792
788	6032	ENSG00000119986	AVPI1	1	ENSG00000118762	PKD2	PKD2 _( 90242 )	4	chr4_88097910_88098101	1	0	0	0	0	0	0	1	0	0	0	0	0	0	0	0	0	0	0	0	0	-0.0474543283999219	0.0474543283999219	0	0	0.0474543283999219	0.0474543283999219
1855	7920	ENSG00000167550	RHEBL1	1	ENSG00000004799	PDK4	PDK4 _( -34365 )	4	chr7_95630856_95631209	1	0	0	0	0	0	0	1	0	0	0	0	0	0	0	0	0	0	0	0	0	-0.0474511580295182	0.0474511580295182	0	0	0.0474511580295182	0.0474511580295182
2079	6728	ENSG00000175426	PCSK1	1	ENSG00000155324	GRAMD2B	GRAMD2B _( 85364 )	4	chr5_126445496_126446033	2	0	0	0	0	0	0	1	1	0	0	0	0	0	0	0	0	0	0	0	0	-0.0474503982341048	0.0474503982341048	-0.00131403853088891	0.00131403853088891	0.0474503982341048	0.0243822183824969
2025	9121	ENSG00000172893	DHCR7	1	ENSG00000188937	NYX	NYX _( 7925 )	4	chrX_41455359_41455648	1	0	0	0	0	0	0	1	0	0	0	0	0	0	0	0	0	0	0	0	0	-0.0474248662739262	0.0474248662739262	0	0	0.0474248662739262	0.0474248662739262
2512	9220	ENSG00000204614	TRIM40	1	ENSG00000101901	ALG13	ALG13 _( -30356 )	4	chrX_111635167_111635455	1	0	0	0	0	0	0	1	0	0	0	0	0	0	0	0	0	0	0	0	0	-0.047405055317128	0.047405055317128	0	0	0.047405055317128	0.047405055317128
1788	5803	ENSG00000165887	ANKRD2	1	ENSG00000091490	SEL1L3	SEL1L3 _( -75146 )	4	chr4_25938906_25939129	1	0	0	0	0	0	0	1	0	0	0	0	0	0	0	0	0	0	0	0	0	-0.0474013878531736	0.0474013878531736	0	0	0.0474013878531736	0.0474013878531736
2971	3073	ENSG00000272405	ENSG00000272405	1	ENSG00000198736	MSRB1	MSRB1 _( 4796 )	4	chr16_1938355_1938530	1	0	0	0	0	0	0	1	0	0	0	0	0	0	0	0	0	0	0	0	0	0.0473775272108876	0.0473775272108876	0	0	0.0473775272108876	0.0473775272108876
318	1174	ENSG00000090554	FLT3LG	1	ENSG00000138135	CH25H	CH25H _( 64253 )	4	chr10_89142779_89143061	1	0	0	0	0	0	0	1	0	0	0	0	0	0	0	0	0	0	0	0	0	0.0473706490674311	0.0473706490674311	0	0	0.0473706490674311	0.0473706490674311
588	8151	ENSG00000109685	NSD2	1	ENSG00000091879	ANGPT2	ANGPT2 _( 15296 )	4	chr8_6547353_6548113	1	0	0	0	0	0	0	1	0	0	0	0	0	0	0	0	0	0	0	0	0	0.0473593274945682	0.0473593274945682	0	0	0.0473593274945682	0.0473593274945682
2235	8544	ENSG00000183856	IQGAP3	1	ENSG00000164758	MED30	MED30 _( 100255 )	4	chr8_117620968_117621407	2	0	0	0	0	0	0	1	1	0	0	0	0	0	0	0	0	0	0	0	0	0.0473481378157692	0.0473481378157692	0.0668207971530739	0.0668207971530739	0.0668207971530739	0.0570844674844215
2098	57	ENSG00000176170	ENSG00000176170	1	ENSG00000075151	EIF4G3	EIF4G3 _( 11348 )	4	chr1_21165125_21165540	1	0	0	0	0	0	0	1	0	0	0	0	0	0	0	0	0	0	0	0	0	-0.047297646557726	0.047297646557726	0	0	0.047297646557726	0.047297646557726
1862	4045	ENSG00000167656	LY6D	1	ENSG00000143942	CHAC2	CHAC2 _( -359676 )	4	chr2_53407460_53408116	1	0	0	0	0	0	0	1	0	0	0	0	0	0	0	0	0	0	0	0	0	-0.0472587643231832	0.0472587643231832	0	0	0.0472587643231832	0.0472587643231832
1452	4496	ENSG00000151136	BTBD11	1	ENSG00000128641	MYO1B	MYO1B _( -550 )	4	chr2_191244332_191244635	1	0	0	0	0	0	0	1	0	0	0	0	0	0	0	0	0	0	0	0	0	0.047257552462461	0.047257552462461	0	0	0.047257552462461	0.047257552462461
2793	1962	ENSG00000250548	LINC01303	1	ENSG00000061273	HDAC7	HDAC7 _( -8913 )	4	chr12_47842045_47842238	1	0	0	0	0	0	0	1	0	0	0	0	0	0	0	0	0	0	0	0	0	0.04724094425715	0.04724094425715	0	0	0.04724094425715	0.04724094425715
1816	5156	ENSG00000166508	MCM7	1	ENSG00000144681	STAC	STAC _( -186512 )	4	chr3_36193525_36193832	1	0	0	0	0	0	0	1	0	0	0	0	0	0	0	0	0	0	0	0	0	0.0472319918783382	0.0472319918783382	0	0	0.0472319918783382	0.0472319918783382
228	2406	ENSG00000075826	SEC31B	1	ENSG00000102554	KLF5	KLF5 _( 112199 )	4	chr13_73167175_73167626	1	0	0	0	0	0	0	1	0	0	0	0	0	0	0	0	0	0	0	0	0	0.0472302104395588	0.0472302104395588	0	0	0.0472302104395588	0.0472302104395588
2348	8373	ENSG00000188312	CENPP	1	ENSG00000154589	LY96	LY96 _( 82552 )	4	chr8_74073904_74074095	1	0	0	0	0	0	0	1	0	0	0	0	0	0	0	0	0	0	0	0	0	0.0471987736680625	0.0471987736680625	0	0	0.0471987736680625	0.0471987736680625
1671	5585	ENSG00000162981	FAM84A	1	ENSG00000169064	ZBBX	ZBBX _( 139996 )	4	chr3_167240908_167241350	1	0	0	0	0	0	0	1	0	0	0	0	0	0	0	0	0	0	0	0	0	0.0471928208582838	0.0471928208582838	0	0	0.0471928208582838	0.0471928208582838
2952	6417	ENSG00000269706	ENSG00000269706	1	ENSG00000039560	RAI14	RAI14 _( -121636 )	4	chr5_34534096_34534601	1	0	0	0	0	0	0	1	0	0	0	0	0	0	0	0	0	0	0	0	0	0.04718842254241	0.04718842254241	0	0	0.04718842254241	0.04718842254241
435	5757	ENSG00000102316	MAGED2	1	ENSG00000178177	LCORL	LCORL _( -30266 )	4	chr4_18052142_18052503	1	0	0	0	0	0	0	1	0	0	0	0	0	0	0	0	0	0	0	0	0	0.0471844895036464	0.0471844895036464	0	0	0.0471844895036464	0.0471844895036464
2408	3858	ENSG00000196954	CASP4	1	ENSG00000035115	SH3YL1	SH3YL1 _( 101614 )	4	chr2_162758_163252	1	0	0	0	0	0	0	1	0	0	0	0	0	0	0	0	0	0	0	0	0	-0.0471711554307954	0.0471711554307954	0	0	0.0471711554307954	0.0471711554307954
2650	3386	ENSG00000228873	ENSG00000228873	1	ENSG00000108733	PEX12	PEX12 _( -51608 )	4	chr17_35630471_35631000	1	0	0	0	0	0	0	1	0	0	0	0	0	0	0	0	0	0	0	0	0	-0.0471577205508602	0.0471577205508602	0	0	0.0471577205508602	0.0471577205508602
2949	5884	ENSG00000268942	CKS1BP3	1	ENSG00000109182	CWH43	CWH43 _( 647696 )	4	chr4_49633943_49634533	1	0	0	0	0	0	0	1	0	0	0	0	0	0	0	0	0	0	0	0	0	-0.0471573846606268	0.0471573846606268	0	0	0.0471573846606268	0.0471573846606268
1644	7223	ENSG00000162069	BICDL2	1	ENSG00000096093	EFHC1	EFHC1 _( 41552 )	4	chr6_52403675_52404007	1	0	0	0	0	0	0	1	0	0	0	0	0	0	0	0	0	0	0	0	0	0.0471502113505267	0.0471502113505267	0	0	0.0471502113505267	0.0471502113505267
919	4050	ENSG00000127920	GNG11	1	ENSG00000214595	EML6	EML6 _( 4852 )	4	chr2_54728517_54729266	1	0	0	0	0	0	0	1	0	0	0	0	0	0	0	0	0	0	0	0	0	0.047134740994592	0.047134740994592	0	0	0.047134740994592	0.047134740994592
679	840	ENSG00000114812	VIPR1	1	ENSG00000116984	MTR	MTR _( 24960 )	4	chr1_236820241_236820573	1	0	0	0	0	0	0	1	0	0	0	0	0	0	0	0	0	0	0	0	0	0.0471272613724758	0.0471272613724758	0	0	0.0471272613724758	0.0471272613724758
1678	4049	ENSG00000163207	IVL	1	ENSG00000178021	TSPYL6	TSPYL6 _( -3808 )	4	chr2_54260080_54260357	1	0	0	0	0	0	0	1	0	0	0	0	0	0	0	0	0	0	0	0	0	-0.0471252453783769	0.0471252453783769	0	0	0.0471252453783769	0.0471252453783769
2006	6117	ENSG00000171903	CYP4F11	1	ENSG00000174749	FAM241A	FAM241A _( -75765 )	4	chr4_112069287_112069632	1	0	0	0	0	0	0	1	0	0	0	0	0	0	0	0	0	0	0	0	0	-0.0471070162157624	0.0471070162157624	0	0	0.0471070162157624	0.0471070162157624
1624	1282	ENSG00000160781	PAQR6	1	ENSG00000170370	EMX2	EMX2 _( -58794 )	4	chr10_117483012_117483650	1	0	0	0	0	0	0	1	0	0	0	0	0	0	0	0	0	0	0	0	0	0.0471042662967054	0.0471042662967054	0	0	0.0471042662967054	0.0471042662967054
79	7884	ENSG00000029153	ARNTL2	1	ENSG00000157240	FZD1	FZD1 _( -24514 )	4	chr7_91239106_91239850	1	0	0	0	0	0	0	1	0	0	0	0	0	0	0	0	0	0	0	0	0	0.047101613541378	0.047101613541378	0	0	0.047101613541378	0.047101613541378
1424	9176	ENSG00000148926	ADM	1	ENSG00000186310	NAP1L3	NAP1L3 _( 456450 )	4	chrX_93216920_93217118	1	0	0	0	0	0	0	1	0	0	0	0	0	0	0	0	0	0	0	0	0	-0.0470948037012834	0.0470948037012834	0	0	0.0470948037012834	0.0470948037012834
1224	5024	ENSG00000139112	GABARAPL1	1	ENSG00000186654	PRR5	PRR5 _( -15338 )	4	chr22_44652397_44653209	1	0	0	0	0	0	0	1	0	0	0	0	0	0	0	0	0	0	0	0	0	0.0470530812972032	0.0470530812972032	0	0	0.0470530812972032	0.0470530812972032
2155	4443	ENSG00000179222	MAGED1	1	ENSG00000162992	NEUROD1	NEUROD1 _( -60982 )	4	chr2_181741858_181742077	1	0	0	0	0	0	0	1	0	0	0	0	0	0	0	0	0	0	0	0	0	0.0470491327953471	0.0470491327953471	0	0	0.0470491327953471	0.0470491327953471
1408	3980	ENSG00000148154	UGCG	1	ENSG00000171055	FEZ2	FEZ2 _( 136680 )	4	chr2_36509166_36509407	1	0	0	0	0	0	0	1	0	0	0	0	0	0	0	0	0	0	0	0	0	-0.0470277336996328	0.0470277336996328	0	0	0.0470277336996328	0.0470277336996328
2218	9077	ENSG00000183111	ARHGEF37	1	ENSG00000169906	S100G	S100G _( 8225 )	4	chrX_16658383_16658588	2	0	0	0	0	0	0	1	1	0	0	0	0	0	0	0	0	0	0	0	0	-0.0470147398107107	0.0470147398107107	-0.025757598702148	0.025757598702148	0.0470147398107107	0.0363861692564293
1975	5131	ENSG00000170558	CDH2	1	ENSG00000144644	GADL1	GADL1 _( -109425 )	4	chr3_31004190_31004644	1	0	0	0	0	0	0	1	0	0	0	0	0	0	0	0	0	0	0	0	0	0.0469964276434684	0.0469964276434684	0	0	0.0469964276434684	0.0469964276434684
1786	2560	ENSG00000165874	SHLD2P1	1	ENSG00000139874	SSTR1	SSTR1 _( -6244 )	4	chr14_38201439_38201755	1	0	0	0	0	0	0	1	0	0	0	0	0	0	0	0	0	0	0	0	0	-0.0469860608595449	0.0469860608595449	0	0	0.0469860608595449	0.0469860608595449
979	76	ENSG00000130513	GDF15	1	ENSG00000198830	HMGN2	HMGN2 _( 14881 )	4	chr1_26487331_26487631	1	0	0	0	0	0	0	1	0	0	0	0	0	0	0	0	0	0	0	0	0	0.0469553188810659	0.0469553188810659	0	0	0.0469553188810659	0.0469553188810659
404	4420	ENSG00000100918	REC8	1	ENSG00000138430	OLA1	OLA1 _( 49380 )	4	chr2_174198730_174199318	1	0	0	0	0	0	0	1	0	0	0	0	0	0	0	0	0	0	0	0	0	-0.0469527243229438	0.0469527243229438	0	0	0.0469527243229438	0.0469527243229438
39	3393	ENSG00000011105	TSPAN9	1	ENSG00000126353	CCR7	CCR7 _( 22250 )	4	chr17_40542681_40543222	1	0	0	0	0	0	0	1	0	0	0	0	0	0	0	0	0	0	0	0	0	0.0469345530815423	0.0469345530815423	0	0	0.0469345530815423	0.0469345530815423
3062	2781	ENSG00000285517	ENSG00000285517	1	ENSG00000075413	MARK3	MARK3 _( 62725 )	4	chr14_103448117_103448472	1	0	0	0	0	0	0	1	0	0	0	0	0	0	0	0	0	0	0	0	0	0.0469271455400093	0.0469271455400093	0	0	0.0469271455400093	0.0469271455400093
2350	3618	ENSG00000188373	C10orf99	1	ENSG00000150477	KIAA1328	KIAA1328 _( -165317 )	4	chr18_36663445_36663789	1	0	0	0	0	0	0	1	0	0	0	0	0	0	0	0	0	0	0	0	0	0.0469152277620251	0.0469152277620251	0	0	0.0469152277620251	0.0469152277620251
212	5191	ENSG00000074590	NUAK1	1	ENSG00000144647	POMGNT2	POMGNT2 _( -84553 )	4	chr3_43190629_43191225	1	0	0	0	0	0	0	1	0	0	0	0	0	0	0	0	0	0	0	0	0	0.0469110622043355	0.0469110622043355	0	0	0.0469110622043355	0.0469110622043355
2331	4597	ENSG00000187689	AMTN	1	ENSG00000116106	EPHA4	EPHA4 _( 474731 )	4	chr2_221099311_221099471	1	0	0	0	0	0	0	1	0	0	0	0	0	0	0	0	0	0	0	0	0	-0.0469006670906052	0.0469006670906052	0	0	0.0469006670906052	0.0469006670906052
626	8761	ENSG00000111665	CDCA3	1	ENSG00000276040	SPATA31A7	SPATA31A7 _( -387792 )	4	chr9_60526022_60526582	1	0	0	0	0	0	0	1	0	0	0	0	0	0	0	0	0	0	0	0	0	-0.0468733108176505	0.0468733108176505	0	0	0.0468733108176505	0.0468733108176505
2199	6079	ENSG00000182158	CREB3L2	1	ENSG00000145358	DDIT4L	DDIT4L _( -99754 )	4	chr4_100290536_100290944	1	0	0	0	0	0	0	1	0	0	0	0	0	0	0	0	0	0	0	0	0	0.046871848004014	0.046871848004014	0	0	0.046871848004014	0.046871848004014
760	2202	ENSG00000118508	RAB32	1	ENSG00000136003	ISCU	ISCU _( 10883 )	4	chr12_108573465_108573703	1	0	0	0	0	0	0	1	0	0	0	0	0	0	0	0	0	0	0	0	0	-0.0468692306795429	0.0468692306795429	0	0	0.0468692306795429	0.0468692306795429
954	4325	ENSG00000129226	CD68	1	ENSG00000121989	ACVR2A	ACVR2A _( 19307 )	4	chr2_147863824_147864118	1	0	0	0	0	0	0	1	0	0	0	0	0	0	0	0	0	0	0	0	0	-0.0468430376364116	0.0468430376364116	0	0	0.0468430376364116	0.0468430376364116
385	3939	ENSG00000100345	MYH9	1	ENSG00000084710	EFR3B	EFR3B _( -12460 )	4	chr2_25029114_25029670	1	0	0	0	0	0	0	1	0	0	0	0	0	0	0	0	0	0	0	0	0	-0.0468241708249366	0.0468241708249366	0	0	0.0468241708249366	0.0468241708249366
1772	5861	ENSG00000165046	LETM2	1	ENSG00000170516	COX7B2	COX7B2 _( -24490 )	4	chr4_46933725_46933973	1	0	0	0	0	0	0	1	0	0	0	0	0	0	0	0	0	0	0	0	0	0.0468221534222364	0.0468221534222364	0	0	0.0468221534222364	0.0468221534222364
1336	4284	ENSG00000143816	WNT9A	1	ENSG00000150551	LYPD1	LYPD1 _( 120105 )	4	chr2_132551136_132551474	1	0	0	0	0	0	0	1	0	0	0	0	0	0	0	0	0	0	0	0	0	0.0468142899569207	0.0468142899569207	0	0	0.0468142899569207	0.0468142899569207
1078	4244	ENSG00000134690	CDCA8	1	ENSG00000115091	ACTR3	ACTR3 _( -12867 )	4	chr2_113876562_113877093	1	0	0	0	0	0	0	1	0	0	0	0	0	0	0	0	0	0	0	0	0	0.0468041386084132	0.0468041386084132	0	0	0.0468041386084132	0.0468041386084132
1084	7056	ENSG00000134824	FADS2	1	ENSG00000112137	PHACTR1	PHACTR1 _( 68626 )	4	chr6_12785431_12785902	1	0	0	0	0	0	0	1	0	0	0	0	0	0	0	0	0	0	0	0	0	-0.0467969183827018	0.0467969183827018	0	0	0.0467969183827018	0.0467969183827018
1454	8526	ENSG00000151208	DLG5	1	ENSG00000174417	TRHR	TRHR _( -86009 )	4	chr8_109000237_109000612	1	0	0	0	0	0	0	1	0	0	0	0	0	0	0	0	0	0	0	0	0	0.0467946155498186	0.0467946155498186	0	0	0.0467946155498186	0.0467946155498186
1067	6686	ENSG00000134339	SAA2	1	ENSG00000080709	KCNN2	KCNN2 _( 188185 )	4	chr5_114243730_114244055	1	0	0	0	0	0	0	1	0	0	0	0	0	0	0	0	0	0	0	0	0	-0.0467855565255364	0.0467855565255364	0	0	0.0467855565255364	0.0467855565255364
167	8990	ENSG00000067798	NAV3	1	ENSG00000165219	GAPVD1	GAPVD1 _( 118561 )	4	chr9_125380355_125380743	1	0	0	0	0	0	0	1	0	0	0	0	0	0	0	0	0	0	0	0	0	0.0467817795805472	0.0467817795805472	0	0	0.0467817795805472	0.0467817795805472
2951	5847	ENSG00000269378	ENSG00000269378	1	ENSG00000183783	KCTD8	KCTD8 _( -95282 )	4	chr4_44544089_44544547	1	0	0	0	0	0	0	1	0	0	0	0	0	0	0	0	0	0	0	0	0	0.0467688143176935	0.0467688143176935	0	0	0.0467688143176935	0.0467688143176935
1739	3145	ENSG00000164120	HPGD	1	ENSG00000174992	ZG16	ZG16 _( 5939 )	4	chr16_29784179_29784576	1	0	0	0	0	0	0	1	0	0	0	0	0	0	0	0	0	0	0	0	0	-0.0467599567840463	0.0467599567840463	0	0	0.0467599567840463	0.0467599567840463
2403	7536	ENSG00000196776	CD47	1	ENSG00000112425	EPM2A	EPM2A _( 21822 )	4	chr6_145713823_145714201	1	0	0	0	0	0	0	1	0	0	0	0	0	0	0	0	0	0	0	0	0	0.0467161743238617	0.0467161743238617	0	0	0.0467161743238617	0.0467161743238617
2432	8521	ENSG00000197712	FAM114A1	1	ENSG00000104408	EIF3E	EIF3E _( 55841 )	4	chr8_108299492_108299885	1	0	0	0	0	0	0	1	0	0	0	0	0	0	0	0	0	0	0	0	0	0.0467089258779609	0.0467089258779609	0	0	0.0467089258779609	0.0467089258779609
2966	5936	ENSG00000271605	MILR1	1	ENSG00000173610	UGT2A1	UGT2A1 _( -2993 )	4	chr4_69656242_69656769	1	0	0	0	0	0	0	1	0	0	0	0	0	0	0	0	0	0	0	0	0	-0.0467088045005306	0.0467088045005306	0	0	0.0467088045005306	0.0467088045005306
566	1576	ENSG00000108828	VAT1	1	ENSG00000171533	MAP6	MAP6 _( -21183 )	4	chr11_75690303_75690649	1	0	0	0	0	0	0	1	0	0	0	0	0	0	0	0	0	0	0	0	0	-0.0467053667217726	0.0467053667217726	0	0	0.0467053667217726	0.0467053667217726
2846	9008	ENSG00000258232	ENSG00000258232	1	ENSG00000107263	RAPGEF1	RAPGEF1 _( -93770 )	4	chr9_131833844_131834299	1	0	0	0	0	0	0	1	0	0	0	0	0	0	0	0	0	0	0	0	0	0.0467042964181484	0.0467042964181484	0	0	0.0467042964181484	0.0467042964181484
3014	6036	ENSG00000276430	FAM25C	1	ENSG00000185477	GPRIN3	GPRIN3 _( 90056 )	4	chr4_89217702_89217954	1	0	0	0	0	0	0	1	0	0	0	0	0	0	0	0	0	0	0	0	0	0.0466837184802629	0.0466837184802629	0	0	0.0466837184802629	0.0466837184802629
1380	1275	ENSG00000145819	ARHGAP26	1	ENSG00000151892	GFRA1	GFRA1 _( 192449 )	4	chr10_116080397_116081018	1	0	0	0	0	0	0	1	0	0	0	0	0	0	0	0	0	0	0	0	0	0.0466673587834137	0.0466673587834137	0	0	0.0466673587834137	0.0466673587834137
309	6667	ENSG00000089356	FXYD3	1	ENSG00000164211	STARD4	STARD4 _( -70521 )	4	chr5_111583111_111583338	1	0	0	0	0	0	0	1	0	0	0	0	0	0	0	0	0	0	0	0	0	-0.0466596050773864	0.0466596050773864	0	0	0.0466596050773864	0.0466596050773864
970	1842	ENSG00000130005	GAMT	1	ENSG00000197992	CLEC9A	CLEC9A _( 38588 )	4	chr12_10069265_10069451	1	0	0	0	0	0	0	1	0	0	0	0	0	0	0	0	0	0	0	0	0	0.0466592924240278	0.0466592924240278	0	0	0.0466592924240278	0.0466592924240278
2763	7289	ENSG00000244242	IFITM10	1	ENSG00000146243	IRAK1BP1	IRAK1BP1 _( -226379 )	4	chr6_78640863_78641093	1	0	0	0	0	0	0	1	0	0	0	0	0	0	0	0	0	0	0	0	0	-0.0466572580436166	0.0466572580436166	0	0	0.0466572580436166	0.0466572580436166
1162	5156	ENSG00000137310	TCF19	1	ENSG00000144681	STAC	STAC _( -186512 )	4	chr3_36193525_36193832	1	0	0	0	0	0	0	1	0	0	0	0	0	0	0	0	0	0	0	0	0	0.0466501831610171	0.0466501831610171	0	0	0.0466501831610171	0.0466501831610171
1905	325	ENSG00000168517	HEXIM2	1	ENSG00000122484	RPAP2	RPAP2 _( -39308 )	4	chr1_92259424_92259657	1	0	0	0	0	0	0	1	0	0	0	0	0	0	0	0	0	0	0	0	0	-0.0466486499196254	0.0466486499196254	0	0	0.0466486499196254	0.0466486499196254
866	6651	ENSG00000124226	RNF114	1	ENSG00000181751	C5orf30	C5orf30 _( -46378 )	4	chr5_103211989_103212324	1	0	0	0	0	0	0	1	0	0	0	0	0	0	0	0	0	0	0	0	0	0.046646308724314	0.046646308724314	0	0	0.046646308724314	0.046646308724314
90	962	ENSG00000039068	CDH1	1	ENSG00000120594	PLXDC2	PLXDC2 _( 284074 )	4	chr10_20100313_20100500	1	0	0	0	0	0	0	1	0	0	0	0	0	0	0	0	0	0	0	0	0	-0.0466317896910559	0.0466317896910559	0	0	0.0466317896910559	0.0466317896910559
862	1104	ENSG00000124201	ZNFX1	1	ENSG00000181915	ADO	ADO _( -143177 )	4	chr10_62661213_62661680	2	0	0	0	0	0	0	1	1	0	0	0	0	0	0	0	0	0	0	0	0	-0.046618922490575	0.046618922490575	-0.191886023320258	0.191886023320258	0.191886023320258	0.119252472905416
1117	6259	ENSG00000135821	GLUL	1	ENSG00000171503	ETFDH	ETFDH _( -131071 )	4	chr4_158540203_158541054	1	0	0	0	0	0	0	1	0	0	0	0	0	0	0	0	0	0	0	0	0	-0.0466173129770905	0.0466173129770905	0	0	0.0466173129770905	0.0466173129770905
196	2992	ENSG00000072571	HMMR	1	ENSG00000169783	LINGO1	LINGO1 _( 72374 )	4	chr15_77748238_77748526	1	0	0	0	0	0	0	1	0	0	0	0	0	0	0	0	0	0	0	0	0	0.0465949377470958	0.0465949377470958	0	0	0.0465949377470958	0.0465949377470958
2491	2291	ENSG00000203837	PNLIPRP3	1	ENSG00000102683	SGCG	SGCG _( -110999 )	4	chr13_23069653_23069953	1	0	0	0	0	0	0	1	0	0	0	0	0	0	0	0	0	0	0	0	0	-0.0465948843913093	0.0465948843913093	0	0	0.0465948843913093	0.0465948843913093
1532	9135	ENSG00000155816	FMN2	1	ENSG00000215274	GAGE10	GAGE10 _( 5417 )	4	chrX_49309086_49309650	1	0	0	0	0	0	0	1	0	0	0	0	0	0	0	0	0	0	0	0	0	-0.0465822130326505	0.0465822130326505	0	0	0.0465822130326505	0.0465822130326505
121	7312	ENSG00000054654	SYNE2	1	ENSG00000112837	TBX18	TBX18 _( -124526 )	4	chr6_84889045_84889285	1	0	0	0	0	0	0	1	0	0	0	0	0	0	0	0	0	0	0	0	0	-0.0465780474491676	0.0465780474491676	0	0	0.0465780474491676	0.0465780474491676
1868	6140	ENSG00000167711	SERPINF2	1	ENSG00000164109	MAD2L1	MAD2L1 _( -94440 )	4	chr4_120161514_120161682	1	0	0	0	0	0	0	1	0	0	0	0	0	0	0	0	0	0	0	0	0	0.0465679424421578	0.0465679424421578	0	0	0.0465679424421578	0.0465679424421578
803	3285	ENSG00000120738	EGR1	1	ENSG00000187624	C17orf97	C17orf97 _( -94214 )	4	chr17_315293_316113	1	0	0	0	0	0	0	1	0	0	0	0	0	0	0	0	0	0	0	0	0	-0.046562820198453	0.046562820198453	0	0	0.046562820198453	0.046562820198453
2388	722	ENSG00000196507	TCEAL3	1	ENSG00000054392	HHAT	HHAT _( 110684 )	4	chr1_210438936_210439691	1	0	0	0	0	0	0	1	0	0	0	0	0	0	0	0	0	0	0	0	0	0.0465322661297129	0.0465322661297129	0	0	0.0465322661297129	0.0465322661297129
332	2049	ENSG00000092068	SLC7A8	1	ENSG00000111615	KRR1	KRR1 _( -148568 )	4	chr12_75660204_75661124	1	0	0	0	0	0	0	1	0	0	0	0	0	0	0	0	0	0	0	0	0	-0.046508565574293	0.046508565574293	0	0	0.046508565574293	0.046508565574293
616	8621	ENSG00000111206	FOXM1	1	ENSG00000184156	KCNQ3	KCNQ3 _( 137559 )	4	chr8_132343082_132343460	1	0	0	0	0	0	0	1	0	0	0	0	0	0	0	0	0	0	0	0	0	-0.0465026297312985	0.0465026297312985	0	0	0.0465026297312985	0.0465026297312985
2107	1285	ENSG00000176641	RNF152	1	ENSG00000151893	CACUL1	CACUL1 _( 28736 )	4	chr10_118725979_118726513	1	0	0	0	0	0	0	1	0	0	0	0	0	0	0	0	0	0	0	0	0	0.0464852323084383	0.0464852323084383	0	0	0.0464852323084383	0.0464852323084383
532	4328	ENSG00000106565	TMEM176B	1	ENSG00000135999	EPC2	EPC2 _( 158107 )	4	chr2_148802547_148802800	1	0	0	0	0	0	0	1	0	0	0	0	0	0	0	0	0	0	0	0	0	-0.0464710870143235	0.0464710870143235	0	0	0.0464710870143235	0.0464710870143235
73	8914	ENSG00000026036	RTEL1-TNFRSF6B	1	ENSG00000136826	KLF4	KLF4 _( -195488 )	4	chr9_107685970_107686185	1	0	0	0	0	0	0	1	0	0	0	0	0	0	0	0	0	0	0	0	0	-0.0464674669745	0.0464674669745	0	0	0.0464674669745	0.0464674669745
2417	6198	ENSG00000197256	KANK2	1	ENSG00000109452	INPP4B	INPP4B _( 334783 )	4	chr4_142512111_142512649	1	0	0	0	0	0	0	1	0	0	0	0	0	0	0	0	0	0	0	0	0	-0.0464659232824926	0.0464659232824926	0	0	0.0464659232824926	0.0464659232824926
17	1155	ENSG00000006118	TMEM132A	1	ENSG00000107771	CCSER2	CCSER2 _( 355721 )	4	chr10_84684279_84684599	1	0	0	0	0	0	0	1	0	0	0	0	0	0	0	0	0	0	0	0	0	0.0464647632948871	0.0464647632948871	0	0	0.0464647632948871	0.0464647632948871
2321	8686	ENSG00000187037	GPR141	1	ENSG00000137033	IL33	IL33 _( 2143 )	4	chr9_6217929_6218671	1	0	0	0	0	0	0	1	0	0	0	0	0	0	0	0	0	0	0	0	0	0.0464633755491346	0.0464633755491346	0	0	0.0464633755491346	0.0464633755491346
2528	621	ENSG00000205413	SAMD9	1	ENSG00000116667	C1orf21	C1orf21 _( 170853 )	4	chr1_184557911_184558233	1	0	0	0	0	0	0	1	0	0	0	0	0	0	0	0	0	0	0	0	0	0.046456584755424	0.046456584755424	0	0	0.046456584755424	0.046456584755424
103	8761	ENSG00000047936	ROS1	1	ENSG00000276040	SPATA31A7	SPATA31A7 _( -387792 )	4	chr9_60526022_60526582	1	0	0	0	0	0	0	1	0	0	0	0	0	0	0	0	0	0	0	0	0	0.0464405462033046	0.0464405462033046	0	0	0.0464405462033046	0.0464405462033046
1795	8689	ENSG00000166016	ABTB2	1	ENSG00000107077	KDM4C	KDM4C _( 205583 )	4	chr9_6922078_6922560	2	0	0	0	0	0	0	1	1	0	0	0	0	0	0	0	0	0	0	0	0	-0.0464400710738338	0.0464400710738338	-0.00648609986427107	0.00648609986427107	0.0464400710738338	0.0264630854690525
2315	265	ENSG00000186832	KRT16	1	ENSG00000184005	ST6GALNAC3	ST6GALNAC3 _( 30645 )	4	chr1_76105364_76105809	1	0	0	0	0	0	0	1	0	0	0	0	0	0	0	0	0	0	0	0	0	0.0464398411694326	0.0464398411694326	0	0	0.0464398411694326	0.0464398411694326
262	5827	ENSG00000081181	ARG2	1	ENSG00000109787	KLF3	KLF3 _( -21553 )	4	chr4_38642305_38642643	1	0	0	0	0	0	0	1	0	0	0	0	0	0	0	0	0	0	0	0	0	0.046433143276949	0.046433143276949	0	0	0.046433143276949	0.046433143276949
1706	208	ENSG00000163577	EIF5A2	1	ENSG00000172456	FGGY	FGGY _( 36428 )	4	chr1_59333066_59333424	1	0	0	0	0	0	0	1	0	0	0	0	0	0	0	0	0	0	0	0	0	0.0464297007519752	0.0464297007519752	0	0	0.0464297007519752	0.0464297007519752
2764	80	ENSG00000244270	RPL32P29	1	ENSG00000175707	KDF1	KDF1 _( 19761 )	4	chr1_26940385_26940645	1	0	0	0	0	0	0	1	0	0	0	0	0	0	0	0	0	0	0	0	0	-0.0464215466119253	0.0464215466119253	0	0	0.0464215466119253	0.0464215466119253
1792	6715	ENSG00000165949	IFI27	1	ENSG00000064692	SNCAIP	SNCAIP _( 58334 )	4	chr5_122369688_122370189	1	0	0	0	0	0	0	1	0	0	0	0	0	0	0	0	0	0	0	0	0	0.0464202894522257	0.0464202894522257	0	0	0.0464202894522257	0.0464202894522257
2227	8723	ENSG00000183684	ALYREF	1	ENSG00000147883	CDKN2B	CDKN2B _( -155884 )	4	chr9_22165247_22165485	1	0	0	0	0	0	0	1	0	0	0	0	0	0	0	0	0	0	0	0	0	0.0464154243027613	0.0464154243027613	0	0	0.0464154243027613	0.0464154243027613
3048	6112	ENSG00000281991	TMEM265	1	ENSG00000170522	ELOVL6	ELOVL6 _( 23178 )	4	chr4_110175708_110176021	1	0	0	0	0	0	0	1	0	0	0	0	0	0	0	0	0	0	0	0	0	0.0464010550176111	0.0464010550176111	0	0	0.0464010550176111	0.0464010550176111
369	1206	ENSG00000100033	PRODH	1	ENSG00000138131	LOXL4	LOXL4 _( -46303 )	4	chr10_98314553_98315116	1	0	0	0	0	0	0	1	0	0	0	0	0	0	0	0	0	0	0	0	0	0.0463998039585641	0.0463998039585641	0	0	0.0463998039585641	0.0463998039585641
790	153	ENSG00000120217	CD274	1	ENSG00000117425	PTCH2	PTCH2 _( -20068 )	4	chr1_44863131_44863325	1	0	0	0	0	0	0	1	0	0	0	0	0	0	0	0	0	0	0	0	0	0.0463792672670394	0.0463792672670394	0	0	0.0463792672670394	0.0463792672670394
2769	7884	ENSG00000245060	LINC00847	1	ENSG00000157240	FZD1	FZD1 _( -24514 )	4	chr7_91239106_91239850	1	0	0	0	0	0	0	1	0	0	0	0	0	0	0	0	0	0	0	0	0	-0.0463675093669923	0.0463675093669923	0	0	0.0463675093669923	0.0463675093669923
1822	7237	ENSG00000166689	PLEKHA7	1	ENSG00000137252	HCRTR2	HCRTR2 _( -65828 )	4	chr6_55040204_55040632	1	0	0	0	0	0	0	1	0	0	0	0	0	0	0	0	0	0	0	0	0	-0.0463392623075875	0.0463392623075875	0	0	0.0463392623075875	0.0463392623075875
952	7884	ENSG00000129173	E2F8	1	ENSG00000157240	FZD1	FZD1 _( -24514 )	4	chr7_91239106_91239850	1	0	0	0	0	0	0	1	0	0	0	0	0	0	0	0	0	0	0	0	0	0.0463246112839553	0.0463246112839553	0	0	0.0463246112839553	0.0463246112839553
1037	6057	ENSG00000133056	PIK3C2B	1	ENSG00000138696	BMPR1B	BMPR1B _( 212530 )	4	chr4_94970498_94970860	1	0	0	0	0	0	0	1	0	0	0	0	0	0	0	0	0	0	0	0	0	0.0463245439212112	0.0463245439212112	0	0	0.0463245439212112	0.0463245439212112
1053	2541	ENSG00000133794	ARNTL	1	ENSG00000151322	NPAS3	NPAS3 _( 469233 )	4	chr14_33404166_33404393	1	0	0	0	0	0	0	1	0	0	0	0	0	0	0	0	0	0	0	0	0	0.0463101560901984	0.0463101560901984	0	0	0.0463101560901984	0.0463101560901984
1258	5721	ENSG00000140511	HAPLN3	1	ENSG00000109667	SLC2A9	SLC2A9 _( 129710 )	4	chr4_9924579_9925226	1	0	0	0	0	0	0	1	0	0	0	0	0	0	0	0	0	0	0	0	0	-0.0463080743242963	0.0463080743242963	0	0	0.0463080743242963	0.0463080743242963
2427	732	ENSG00000197536	C5orf56	1	ENSG00000162771	FAM71A	FAM71A _( 10537 )	4	chr1_212635011_212635518	1	0	0	0	0	0	0	1	0	0	0	0	0	0	0	0	0	0	0	0	0	0.046300338157948	0.046300338157948	0	0	0.046300338157948	0.046300338157948
172	1010	ENSG00000068971	PPP2R5B	1	ENSG00000099250	NRP1	NRP1 _( 58817 )	4	chr10_33277214_33277445	1	0	0	0	0	0	0	1	0	0	0	0	0	0	0	0	0	0	0	0	0	0.0462678804829629	0.0462678804829629	0	0	0.0462678804829629	0.0462678804829629
1520	6559	ENSG00000154839	SKA1	1	ENSG00000164326	CARTPT	CARTPT _( -65705 )	4	chr5_71653026_71653458	1	0	0	0	0	0	0	1	0	0	0	0	0	0	0	0	0	0	0	0	0	-0.0462415218930691	0.0462415218930691	0	0	0.0462415218930691	0.0462415218930691
128	5350	ENSG00000057704	TMCC3	1	ENSG00000080819	CPOX	CPOX _( -11623 )	4	chr3_98605346_98605899	1	0	0	0	0	0	0	1	0	0	0	0	0	0	0	0	0	0	0	0	0	0.046231640695247	0.046231640695247	0	0	0.046231640695247	0.046231640695247
2178	696	ENSG00000180447	GAS1	1	ENSG00000266028	SRGAP2	SRGAP2 _( -18943 )	4	chr1_206183899_206184402	1	0	0	0	0	0	0	1	0	0	0	0	0	0	0	0	0	0	0	0	0	0.0462290107727785	0.0462290107727785	0	0	0.0462290107727785	0.0462290107727785
255	5019	ENSG00000079819	EPB41L2	1	ENSG00000235568	NFAM1	NFAM1 _( -1426 )	4	chr22_42433821_42434221	1	0	0	0	0	0	0	1	0	0	0	0	0	0	0	0	0	0	0	0	0	-0.0462287283919936	0.0462287283919936	0	0	0.0462287283919936	0.0462287283919936
992	7084	ENSG00000131095	GFAP	1	ENSG00000137177	KIF13A	KIF13A _( 100370 )	4	chr6_17886927_17887253	1	0	0	0	0	0	0	1	0	0	0	0	0	0	0	0	0	0	0	0	0	0.0462268619907569	0.0462268619907569	0	0	0.0462268619907569	0.0462268619907569
2696	8761	ENSG00000233369	GTF2IP4	1	ENSG00000276040	SPATA31A7	SPATA31A7 _( -387792 )	4	chr9_60526022_60526582	1	0	0	0	0	0	0	1	0	0	0	0	0	0	0	0	0	0	0	0	0	0.0462235816553047	0.0462235816553047	0	0	0.0462235816553047	0.0462235816553047
13	4794	ENSG00000005884	ITGA3	1	ENSG00000132792	CTNNBL1	CTNNBL1 _( -6204 )	4	chr20_37687188_37687751	1	0	0	0	0	0	0	1	0	0	0	0	0	0	0	0	0	0	0	0	0	0.0462161394664255	0.0462161394664255	0	0	0.0462161394664255	0.0462161394664255
282	4831	ENSG00000086696	HSD17B2	1	ENSG00000149635	OCSTAMP	OCSTAMP _( 5186 )	4	chr20_46545140_46545388	1	0	0	0	0	0	0	1	0	0	0	0	0	0	0	0	0	0	0	0	0	0.046209557784497	0.046209557784497	0	0	0.046209557784497	0.046209557784497
897	8515	ENSG00000125848	FLRT3	1	ENSG00000147655	RSPO2	RSPO2 _( 152700 )	4	chr8_107930317_107930948	1	0	0	0	0	0	0	1	0	0	0	0	0	0	0	0	0	0	0	0	0	0.0461995752505647	0.0461995752505647	0	0	0.0461995752505647	0.0461995752505647
342	4194	ENSG00000093009	CDC45	1	ENSG00000115594	IL1R1	IL1R1 _( -22815 )	4	chr2_102041473_102041729	1	0	0	0	0	0	0	1	0	0	0	0	0	0	0	0	0	0	0	0	0	-0.0461993515319739	0.0461993515319739	0	0	0.0461993515319739	0.0461993515319739
2892	4823	ENSG00000261971	MMP25-AS1	1	ENSG00000149651	SPINT4	SPINT4 _( 30447 )	4	chr20_45752798_45753180	1	0	0	0	0	0	0	1	0	0	0	0	0	0	0	0	0	0	0	0	0	0.0461809585811462	0.0461809585811462	0	0	0.0461809585811462	0.0461809585811462
2502	850	ENSG00000204397	CARD16	1	ENSG00000133019	CHRM3	CHRM3 _( -96147 )	4	chr1_239290142_239290418	1	0	0	0	0	0	0	1	0	0	0	0	0	0	0	0	0	0	0	0	0	-0.0461800381672114	0.0461800381672114	0	0	0.0461800381672114	0.0461800381672114
431	9121	ENSG00000102172	SMS	1	ENSG00000188937	NYX	NYX _( 7925 )	4	chrX_41455359_41455648	1	0	0	0	0	0	0	1	0	0	0	0	0	0	0	0	0	0	0	0	0	-0.0461470312921723	0.0461470312921723	0	0	0.0461470312921723	0.0461470312921723
2958	5482	ENSG00000269927	ENSG00000269927	1	ENSG00000073711	PPP2R3A	PPP2R3A _( -35431 )	4	chr3_135929763_135930242	1	0	0	0	0	0	0	1	0	0	0	0	0	0	0	0	0	0	0	0	0	-0.0461104695053057	0.0461104695053057	0	0	0.0461104695053057	0.0461104695053057
1891	1898	ENSG00000168268	NT5DC2	1	ENSG00000123104	ITPR2	ITPR2 _( -18022 )	4	chr12_26851220_26851645	1	0	0	0	0	0	0	1	0	0	0	0	0	0	0	0	0	0	0	0	0	-0.0461066055562517	0.0461066055562517	0	0	0.0461066055562517	0.0461066055562517
2559	5156	ENSG00000213551	DNAJC9	1	ENSG00000144681	STAC	STAC _( -186512 )	4	chr3_36193525_36193832	1	0	0	0	0	0	0	1	0	0	0	0	0	0	0	0	0	0	0	0	0	0.0461015395230979	0.0461015395230979	0	0	0.0461015395230979	0.0461015395230979
681	3468	ENSG00000114923	SLC4A3	1	ENSG00000170832	USP32	USP32 _( -16812 )	4	chr17_60439282_60439718	1	0	0	0	0	0	0	1	0	0	0	0	0	0	0	0	0	0	0	0	0	-0.046101244858574	0.046101244858574	0	0	0.046101244858574	0.046101244858574
1847	3087	ENSG00000167291	TBC1D16	1	ENSG00000182831	C16orf72	C16orf72 _( 19106 )	4	chr16_9110754_9110949	1	0	0	0	0	0	0	1	0	0	0	0	0	0	0	0	0	0	0	0	0	-0.0460740680742492	0.0460740680742492	0	0	0.0460740680742492	0.0460740680742492
2986	2037	ENSG00000273420	ENSG00000273420	1	ENSG00000166225	FRS2	FRS2 _( 27224 )	4	chr12_69497573_69497890	1	0	0	0	0	0	0	1	0	0	0	0	0	0	0	0	0	0	0	0	0	-0.0460392719280465	0.0460392719280465	0	0	0.0460392719280465	0.0460392719280465
1112	3889	ENSG00000135596	MICAL1	1	ENSG00000134324	LPIN1	LPIN1 _( 39048 )	4	chr2_11716643_11716935	1	0	0	0	0	0	0	1	0	0	0	0	0	0	0	0	0	0	0	0	0	-0.0460230562415807	0.0460230562415807	0	0	0.0460230562415807	0.0460230562415807
820	3617	ENSG00000121858	TNFSF10	1	ENSG00000150477	KIAA1328	KIAA1328 _( -199886 )	4	chr18_36628582_36629220	1	0	0	0	0	0	0	1	0	0	0	0	0	0	0	0	0	0	0	0	0	0.0460207676510748	0.0460207676510748	0	0	0.0460207676510748	0.0460207676510748
238	6112	ENSG00000077514	POLD3	1	ENSG00000170522	ELOVL6	ELOVL6 _( 23178 )	4	chr4_110175708_110176021	1	0	0	0	0	0	0	1	0	0	0	0	0	0	0	0	0	0	0	0	0	-0.0460180605372905	0.0460180605372905	0	0	0.0460180605372905	0.0460180605372905
975	3424	ENSG00000130234	ACE2	1	ENSG00000136449	MYCBPAP	MYCBPAP _( 2732 )	4	chr17_50511116_50511418	1	0	0	0	0	0	0	1	0	0	0	0	0	0	0	0	0	0	0	0	0	0.0460111573562159	0.0460111573562159	0	0	0.0460111573562159	0.0460111573562159
2563	3977	ENSG00000213713	PIGCP1	1	ENSG00000277354	CRIM1	CRIM1 _( -366171 )	4	chr2_35989476_35989755	1	0	0	0	0	0	0	1	0	0	0	0	0	0	0	0	0	0	0	0	0	-0.0460076871878729	0.0460076871878729	0	0	0.0460076871878729	0.0460076871878729
1330	4172	ENSG00000143549	TPM3	1	ENSG00000075568	TMEM131	TMEM131 _( 124228 )	4	chr2_97871464_97871663	2	0	0	0	0	0	0	1	1	0	0	0	0	0	0	0	0	0	0	0	0	0.0460014427162707	0.0460014427162707	0.0164593363676453	0.0164593363676453	0.0460014427162707	0.031230389541958
2786	4621	ENSG00000250015	ENSG00000250015	1	ENSG00000144460	NYAP2	NYAP2 _( 441577 )	4	chr2_225841287_225841814	1	0	0	0	0	0	0	1	0	0	0	0	0	0	0	0	0	0	0	0	0	0.0459787011238141	0.0459787011238141	0	0	0.0459787011238141	0.0459787011238141
218	2530	ENSG00000075223	SEMA3C	1	ENSG00000092140	G2E3	G2E3 _( -33033 )	4	chr14_30525810_30526090	1	0	0	0	0	0	0	1	0	0	0	0	0	0	0	0	0	0	0	0	0	-0.0459602442473444	0.0459602442473444	0	0	0.0459602442473444	0.0459602442473444
472	8994	ENSG00000104419	NDRG1	1	ENSG00000136859	ANGPTL2	ANGPTL2 _( -5434 )	4	chr9_127128317_127128512	1	0	0	0	0	0	0	1	0	0	0	0	0	0	0	0	0	0	0	0	0	0.0459568320481815	0.0459568320481815	0	0	0.0459568320481815	0.0459568320481815
793	9179	ENSG00000120334	CENPL	1	ENSG00000165194	PCDH19	PCDH19 _( 378275 )	4	chrX_100031720_100031998	1	0	0	0	0	0	0	1	0	0	0	0	0	0	0	0	0	0	0	0	0	-0.0459479375785827	0.0459479375785827	0	0	0.0459479375785827	0.0459479375785827
1898	6600	ENSG00000168404	MLKL	1	ENSG00000186468	RPS23	RPS23 _( 55441 )	4	chr5_82222737_82223136	1	0	0	0	0	0	0	1	0	0	0	0	0	0	0	0	0	0	0	0	0	-0.0459425116531795	0.0459425116531795	0	0	0.0459425116531795	0.0459425116531795
1652	7884	ENSG00000162511	LAPTM5	1	ENSG00000157240	FZD1	FZD1 _( -24514 )	4	chr7_91239106_91239850	1	0	0	0	0	0	0	1	0	0	0	0	0	0	0	0	0	0	0	0	0	-0.0459340605959832	0.0459340605959832	0	0	0.0459340605959832	0.0459340605959832
235	824	ENSG00000077238	IL4R	1	ENSG00000135778	NTPCR	NTPCR _( -56027 )	4	chr1_232893883_232894578	1	0	0	0	0	0	0	1	0	0	0	0	0	0	0	0	0	0	0	0	0	-0.045930497734237	0.045930497734237	0	0	0.045930497734237	0.045930497734237
287	6466	ENSG00000087245	MMP2	1	ENSG00000177721	ANXA2R	ANXA2R _( 46922 )	4	chr5_42993228_42993423	1	0	0	0	0	0	0	1	0	0	0	0	0	0	0	0	0	0	0	0	0	-0.0459272707953001	0.0459272707953001	0	0	0.0459272707953001	0.0459272707953001
2454	7884	ENSG00000198554	WDHD1	1	ENSG00000157240	FZD1	FZD1 _( -24514 )	4	chr7_91239106_91239850	1	0	0	0	0	0	0	1	0	0	0	0	0	0	0	0	0	0	0	0	0	0.045922559395962	0.045922559395962	0	0	0.045922559395962	0.045922559395962
1899	2910	ENSG00000168405	CMAHP	1	ENSG00000137845	ADAM10	ADAM10 _( 7474 )	4	chr15_58741944_58742504	1	0	0	0	0	0	0	1	0	0	0	0	0	0	0	0	0	0	0	0	0	-0.0459189717618201	0.0459189717618201	0	0	0.0459189717618201	0.0459189717618201
508	241	ENSG00000105559	PLEKHA4	1	ENSG00000142864	SERBP1	SERBP1 _( -100406 )	4	chr1_67530821_67531276	1	0	0	0	0	0	0	1	0	0	0	0	0	0	0	0	0	0	0	0	0	0.0459185715877423	0.0459185715877423	0	0	0.0459185715877423	0.0459185715877423
1745	4311	ENSG00000164292	RHOBTB3	1	ENSG00000115919	KYNU	KYNU _( -43137 )	4	chr2_142834120_142834361	1	0	0	0	0	0	0	1	0	0	0	0	0	0	0	0	0	0	0	0	0	-0.0459047175225167	0.0459047175225167	0	0	0.0459047175225167	0.0459047175225167
920	4764	ENSG00000127946	HIP1	1	ENSG00000215547	DEFB115	DEFB115 _( -70280 )	4	chr20_31187026_31187384	1	0	0	0	0	0	0	1	0	0	0	0	0	0	0	0	0	0	0	0	0	0.0458971884210917	0.0458971884210917	0	0	0.0458971884210917	0.0458971884210917
206	1548	ENSG00000073849	ST6GAL1	1	ENSG00000174516	PELI3	PELI3 _( -11708 )	4	chr11_66454327_66454619	1	0	0	0	0	0	0	1	0	0	0	0	0	0	0	0	0	0	0	0	0	-0.0458890188778543	0.0458890188778543	0	0	0.0458890188778543	0.0458890188778543
182	6824	ENSG00000070731	ST6GALNAC2	1	ENSG00000158497	HMHB1	HMHB1 _( 81482 )	4	chr5_143893643_143893962	1	0	0	0	0	0	0	1	0	0	0	0	0	0	0	0	0	0	0	0	0	0.0458746120687056	0.0458746120687056	0	0	0.0458746120687056	0.0458746120687056
886	742	ENSG00000125637	PSD4	1	ENSG00000143499	SMYD2	SMYD2 _( 123501 )	4	chr1_214404603_214405365	1	0	0	0	0	0	0	1	0	0	0	0	0	0	0	0	0	0	0	0	0	0.0458717189695398	0.0458717189695398	0	0	0.0458717189695398	0.0458717189695398
807	9077	ENSG00000120885	CLU	1	ENSG00000169906	S100G	S100G _( 8225 )	4	chrX_16658383_16658588	1	0	0	0	0	0	0	1	0	0	0	0	0	0	0	0	0	0	0	0	0	-0.0458705889069741	0.0458705889069741	0	0	0.0458705889069741	0.0458705889069741
2492	4067	ENSG00000203852	HIST2H3A	1	ENSG00000115484	CCT4	CCT4 _( -150404 )	4	chr2_62039208_62039533	1	0	0	0	0	0	0	1	0	0	0	0	0	0	0	0	0	0	0	0	0	-0.0458651124253519	0.0458651124253519	0	0	0.0458651124253519	0.0458651124253519
2266	1998	ENSG00000184992	BRI3BP	1	ENSG00000139269	INHBE	INHBE _( 2310 )	4	chr12_57454633_57455187	1	0	0	0	0	0	0	1	0	0	0	0	0	0	0	0	0	0	0	0	0	-0.0458637143835117	0.0458637143835117	0	0	0.0458637143835117	0.0458637143835117
2168	6318	ENSG00000179818	PCBP1-AS1	1	ENSG00000198948	MFAP3L	MFAP3L _( -1935 )	4	chr4_170034966_170035302	1	0	0	0	0	0	0	1	0	0	0	0	0	0	0	0	0	0	0	0	0	-0.0458520221676451	0.0458520221676451	0	0	0.0458520221676451	0.0458520221676451
1497	6997	ENSG00000153885	KCTD15	1	ENSG00000113761	ZNF346	ZNF346 _( 24792 )	4	chr5_177047488_177047902	1	0	0	0	0	0	0	1	0	0	0	0	0	0	0	0	0	0	0	0	0	0.045832858146502	0.045832858146502	0	0	0.045832858146502	0.045832858146502
1360	7681	ENSG00000145107	TM4SF19	1	ENSG00000006468	ETV1	ETV1 _( -386394 )	4	chr7_14377819_14378099	1	0	0	0	0	0	0	1	0	0	0	0	0	0	0	0	0	0	0	0	0	0.0458298376869138	0.0458298376869138	0	0	0.0458298376869138	0.0458298376869138
2176	7046	ENSG00000180287	PLD5	1	ENSG00000205269	TMEM170B	TMEM170B _( -40107 )	4	chr6_11497944_11498171	1	0	0	0	0	0	0	1	0	0	0	0	0	0	0	0	0	0	0	0	0	-0.045819830392144	0.045819830392144	0	0	0.045819830392144	0.045819830392144
384	768	ENSG00000100342	APOL1	1	ENSG00000118873	RAB3GAP2	RAB3GAP2 _( -114072 )	4	chr1_220386526_220387099	1	0	0	0	0	0	0	1	0	0	0	0	0	0	0	0	0	0	0	0	0	0.0458026554900594	0.0458026554900594	0	0	0.0458026554900594	0.0458026554900594
902	579	ENSG00000126351	THRA	1	ENSG00000135837	CEP350	CEP350 _( -22540 )	4	chr1_179931766_179932198	1	0	0	0	0	0	0	1	0	0	0	0	0	0	0	0	0	0	0	0	0	0.0457822679112935	0.0457822679112935	0	0	0.0457822679112935	0.0457822679112935
285	5672	ENSG00000087086	FTL	1	ENSG00000253548	PYDC2	PYDC2 _( 187721 )	4	chr3_191648884_191649146	1	0	0	0	0	0	0	1	0	0	0	0	0	0	0	0	0	0	0	0	0	0.045774807337528	0.045774807337528	0	0	0.045774807337528	0.045774807337528
2417	5062	ENSG00000197256	KANK2	1	ENSG00000197548	ATG7	ATG7 _( 205265 )	4	chr3_11477574_11478083	1	0	0	0	0	0	0	1	0	0	0	0	0	0	0	0	0	0	0	0	0	-0.0457560819826099	0.0457560819826099	0	0	0.0457560819826099	0.0457560819826099
2099	8685	ENSG00000176171	BNIP3	1	ENSG00000137033	IL33	IL33 _( -81823 )	4	chr9_6133743_6133963	1	0	0	0	0	0	0	1	0	0	0	0	0	0	0	0	0	0	0	0	0	0.0457515761994357	0.0457515761994357	0	0	0.0457515761994357	0.0457515761994357
1620	7295	ENSG00000160685	ZBTB7B	1	ENSG00000135338	LCA5	LCA5 _( 30899 )	4	chr6_79506324_79506559	1	0	0	0	0	0	0	1	0	0	0	0	0	0	0	0	0	0	0	0	0	-0.0457336506107286	0.0457336506107286	0	0	0.0457336506107286	0.0457336506107286
2742	579	ENSG00000240038	AMY2B	1	ENSG00000135837	CEP350	CEP350 _( -22540 )	4	chr1_179931766_179932198	1	0	0	0	0	0	0	1	0	0	0	0	0	0	0	0	0	0	0	0	0	0.0457294606569733	0.0457294606569733	0	0	0.0457294606569733	0.0457294606569733
2489	4067	ENSG00000203811	HIST2H3C	1	ENSG00000115484	CCT4	CCT4 _( -150404 )	4	chr2_62039208_62039533	1	0	0	0	0	0	0	1	0	0	0	0	0	0	0	0	0	0	0	0	0	-0.0456905683765416	0.0456905683765416	0	0	0.0456905683765416	0.0456905683765416
720	8889	ENSG00000116285	ERRFI1	1	ENSG00000095383	TBC1D2	TBC1D2 _( -194872 )	4	chr9_98450593_98450863	1	0	0	0	0	0	0	1	0	0	0	0	0	0	0	0	0	0	0	0	0	-0.0456864288676511	0.0456864288676511	0	0	0.0456864288676511	0.0456864288676511
528	2406	ENSG00000106415	GLCCI1	1	ENSG00000102554	KLF5	KLF5 _( 112199 )	4	chr13_73167175_73167626	1	0	0	0	0	0	0	1	0	0	0	0	0	0	0	0	0	0	0	0	0	0.0456765417016102	0.0456765417016102	0	0	0.0456765417016102	0.0456765417016102
2142	6811	ENSG00000178776	C5orf46	1	ENSG00000243232	PCDHAC2	PCDHAC2 _( 6395 )	4	chr5_140972630_140973315	1	0	0	0	0	0	0	1	0	0	0	0	0	0	0	0	0	0	0	0	0	-0.0456723827481715	0.0456723827481715	0	0	0.0456723827481715	0.0456723827481715
1847	7884	ENSG00000167291	TBC1D16	1	ENSG00000157240	FZD1	FZD1 _( -24514 )	4	chr7_91239106_91239850	1	0	0	0	0	0	0	1	0	0	0	0	0	0	0	0	0	0	0	0	0	-0.045669157774073	0.045669157774073	0	0	0.045669157774073	0.045669157774073
2615	122	ENSG00000224260	ENSG00000224260	1	ENSG00000183317	EPHA10	EPHA10 _( 18050 )	4	chr1_37746764_37747083	1	0	0	0	0	0	0	1	0	0	0	0	0	0	0	0	0	0	0	0	0	-0.0456654868725377	0.0456654868725377	0	0	0.0456654868725377	0.0456654868725377
1882	1596	ENSG00000168032	ENTPD3	1	ENSG00000137513	NARS2	NARS2 _( -254318 )	4	chr11_78829192_78829457	1	0	0	0	0	0	0	1	0	0	0	0	0	0	0	0	0	0	0	0	0	0.0456577437951437	0.0456577437951437	0	0	0.0456577437951437	0.0456577437951437
1398	464	ENSG00000147394	ZNF185	1	ENSG00000143546	S100A8	S100A8 _( -2882 )	4	chr1_153394070_153394311	1	0	0	0	0	0	0	1	0	0	0	0	0	0	0	0	0	0	0	0	0	-0.0456506054969596	0.0456506054969596	0	0	0.0456506054969596	0.0456506054969596
2477	8693	ENSG00000198901	PRC1	1	ENSG00000107165	TYRP1	TYRP1 _( -754067 )	4	chr9_11931097_11931372	1	0	0	0	0	0	0	1	0	0	0	0	0	0	0	0	0	0	0	0	0	0.045646040264291	0.045646040264291	0	0	0.045646040264291	0.045646040264291
314	8665	ENSG00000090339	ICAM1	1	ENSG00000080608	PUM3	PUM3 _( -118144 )	4	chr9_2962385_2962944	1	0	0	0	0	0	0	1	0	0	0	0	0	0	0	0	0	0	0	0	0	0.045629301962204	0.045629301962204	0	0	0.045629301962204	0.045629301962204
2044	5011	ENSG00000173599	PC	1	ENSG00000100354	TNRC6B	TNRC6B _( -1359 )	4	chr22_40043048_40043458	2	0	0	0	0	0	0	1	1	0	0	0	0	0	0	0	0	0	0	0	0	0.0456241228353344	0.0456241228353344	0.0397713167098588	0.0397713167098588	0.0456241228353344	0.0426977197725966
734	225	ENSG00000117114	ADGRL2	1	ENSG00000213625	LEPROT	LEPROT _( -24181 )	4	chr1_65395909_65396406	1	0	0	0	0	0	0	1	0	0	0	0	0	0	0	0	0	0	0	0	0	-0.0456163415687678	0.0456163415687678	0	0	0.0456163415687678	0.0456163415687678
953	8761	ENSG00000129195	PIMREG	1	ENSG00000276040	SPATA31A7	SPATA31A7 _( -387792 )	4	chr9_60526022_60526582	1	0	0	0	0	0	0	1	0	0	0	0	0	0	0	0	0	0	0	0	0	-0.0455880496407229	0.0455880496407229	0	0	0.0455880496407229	0.0455880496407229
396	6290	ENSG00000100605	ITPK1	1	ENSG00000196104	SPOCK3	SPOCK3 _( -367269 )	4	chr4_167602065_167602633	1	0	0	0	0	0	0	1	0	0	0	0	0	0	0	0	0	0	0	0	0	-0.0455869721694524	0.0455869721694524	0	0	0.0455869721694524	0.0455869721694524
554	6353	ENSG00000108379	WNT3	1	ENSG00000184108	TRIML1	TRIML1 _( 6268 )	4	chr4_188145687_188145996	1	0	0	0	0	0	0	1	0	0	0	0	0	0	0	0	0	0	0	0	0	0.0455843917381092	0.0455843917381092	0	0	0.0455843917381092	0.0455843917381092
901	1384	ENSG00000126246	IGFLR1	1	ENSG00000187079	TEAD1	TEAD1 _( 134065 )	4	chr11_12808656_12809128	1	0	0	0	0	0	0	1	0	0	0	0	0	0	0	0	0	0	0	0	0	0.0455742323978443	0.0455742323978443	0	0	0.0455742323978443	0.0455742323978443
1889	8415	ENSG00000168243	GNG4	1	ENSG00000170289	CNGB3	CNGB3 _( -18393 )	4	chr8_86762068_86762581	1	0	0	0	0	0	0	1	0	0	0	0	0	0	0	0	0	0	0	0	0	0.0455350861401523	0.0455350861401523	0	0	0.0455350861401523	0.0455350861401523
1248	1037	ENSG00000140284	SLC27A2	1	ENSG00000107551	RASSF4	RASSF4 _( -23457 )	4	chr10_44935580_44935950	1	0	0	0	0	0	0	1	0	0	0	0	0	0	0	0	0	0	0	0	0	-0.0455305654226671	0.0455305654226671	0	0	0.0455305654226671	0.0455305654226671
2858	9237	ENSG00000258976	ENSG00000258976	1	ENSG00000236446	CT47B1	CT47B1 _( 106995 )	4	chrX_120768337_120768934	1	0	0	0	0	0	0	1	0	0	0	0	0	0	0	0	0	0	0	0	0	0.0455164439713905	0.0455164439713905	0	0	0.0455164439713905	0.0455164439713905
2824	5413	ENSG00000255221	CARD17	1	ENSG00000172020	GAP43	GAP43 _( 210857 )	4	chr3_115834181_115834383	1	0	0	0	0	0	0	1	0	0	0	0	0	0	0	0	0	0	0	0	0	-0.0455155024432789	0.0455155024432789	0	0	0.0455155024432789	0.0455155024432789
244	4194	ENSG00000078124	ACER3	1	ENSG00000115594	IL1R1	IL1R1 _( -22815 )	4	chr2_102041473_102041729	1	0	0	0	0	0	0	1	0	0	0	0	0	0	0	0	0	0	0	0	0	-0.0455073989981005	0.0455073989981005	0	0	0.0455073989981005	0.0455073989981005
2720	7173	ENSG00000235706	DICER1-AS1	1	ENSG00000171467	ZNF318	ZNF318 _( -13727 )	4	chr6_43383205_43384093	1	0	0	0	0	0	0	1	0	0	0	0	0	0	0	0	0	0	0	0	0	-0.0454609510553307	0.0454609510553307	0	0	0.0454609510553307	0.0454609510553307
181	5898	ENSG00000070669	ASNS	1	ENSG00000128052	KDR	KDR _( 122714 )	4	chr4_55002357_55002881	1	0	0	0	0	0	0	1	0	0	0	0	0	0	0	0	0	0	0	0	0	-0.0454571517435291	0.0454571517435291	0	0	0.0454571517435291	0.0454571517435291
2611	7884	ENSG00000224126	UBE2SP2	1	ENSG00000157240	FZD1	FZD1 _( -24514 )	4	chr7_91239106_91239850	1	0	0	0	0	0	0	1	0	0	0	0	0	0	0	0	0	0	0	0	0	0.0454498614363346	0.0454498614363346	0	0	0.0454498614363346	0.0454498614363346
202	7971	ENSG00000073331	ALPK1	1	ENSG00000105835	NAMPT	NAMPT _( -78967 )	4	chr7_106365293_106365792	1	0	0	0	0	0	0	1	0	0	0	0	0	0	0	0	0	0	0	0	0	0.045447939104629	0.045447939104629	0	0	0.045447939104629	0.045447939104629
2007	6507	ENSG00000171992	SYNPO	1	ENSG00000067113	PLPP1	PLPP1 _( -98521 )	4	chr5_55633571_55634362	1	0	0	0	0	0	0	1	0	0	0	0	0	0	0	0	0	0	0	0	0	0.0454408873543312	0.0454408873543312	0	0	0.0454408873543312	0.0454408873543312
127	2651	ENSG00000057657	PRDM1	1	ENSG00000125952	MAX	MAX _( -54093 )	4	chr14_65156788_65157296	1	0	0	0	0	0	0	1	0	0	0	0	0	0	0	0	0	0	0	0	0	0.0454358560054505	0.0454358560054505	0	0	0.0454358560054505	0.0454358560054505
487	8583	ENSG00000104892	KLC3	1	ENSG00000178764	ZHX2	ZHX2 _( 129457 )	4	chr8_122910851_122911123	1	0	0	0	0	0	0	1	0	0	0	0	0	0	0	0	0	0	0	0	0	-0.0454316618299821	0.0454316618299821	0	0	0.0454316618299821	0.0454316618299821
2838	1230	ENSG00000257126	FOXG1-AS1	1	ENSG00000235376	RPEL1	RPEL1 _( -19612 )	4	chr10_103225924_103226275	1	0	0	0	0	0	0	1	0	0	0	0	0	0	0	0	0	0	0	0	0	-0.0454078399675105	0.0454078399675105	0	0	0.0454078399675105	0.0454078399675105
1324	2781	ENSG00000143476	DTL	1	ENSG00000075413	MARK3	MARK3 _( 62725 )	4	chr14_103448117_103448472	2	0	0	0	0	0	0	1	1	0	0	0	0	0	0	0	0	0	0	0	0	0.0453916651712328	0.0453916651712328	0.115049728696869	0.115049728696869	0.115049728696869	0.0802206969340511
454	4109	ENSG00000103253	HAGHL	1	ENSG00000003137	CYP26B1	CYP26B1 _( 172692 )	4	chr2_71974726_71975346	2	0	0	0	0	0	0	1	1	0	0	0	0	0	0	0	0	0	0	0	0	-0.0453893411056012	0.0453893411056012	-0.0183377187069434	0.0183377187069434	0.0453893411056012	0.0318635299062723
931	1907	ENSG00000128284	APOL3	1	ENSG00000064763	FAR2	FAR2 _( -449803 )	4	chr12_28698530_28699300	1	0	0	0	0	0	0	1	0	0	0	0	0	0	0	0	0	0	0	0	0	0.0453801671067265	0.0453801671067265	0	0	0.0453801671067265	0.0453801671067265
265	1513	ENSG00000082497	SERTAD4	1	ENSG00000165917	RAPSN	RAPSN _( -46120 )	4	chr11_47495298_47495786	1	0	0	0	0	0	0	1	0	0	0	0	0	0	0	0	0	0	0	0	0	-0.0453607371641332	0.0453607371641332	0	0	0.0453607371641332	0.0453607371641332
498	9077	ENSG00000105355	PLIN3	1	ENSG00000169906	S100G	S100G _( 8225 )	4	chrX_16658383_16658588	1	0	0	0	0	0	0	1	0	0	0	0	0	0	0	0	0	0	0	0	0	0.045347735953329	0.045347735953329	0	0	0.045347735953329	0.045347735953329
1653	6112	ENSG00000162520	SYNC	1	ENSG00000170522	ELOVL6	ELOVL6 _( 23178 )	4	chr4_110175708_110176021	1	0	0	0	0	0	0	1	0	0	0	0	0	0	0	0	0	0	0	0	0	0.0453293115392432	0.0453293115392432	0	0	0.0453293115392432	0.0453293115392432
2573	9046	ENSG00000214110	LDHAP4	1	ENSG00000125363	AMELX	AMELX _( -53925 )	4	chrX_11239321_11239488	1	0	0	0	0	0	0	1	0	0	0	0	0	0	0	0	0	0	0	0	0	-0.045323725854004	0.045323725854004	0	0	0.045323725854004	0.045323725854004
1868	6556	ENSG00000167711	SERPINF2	1	ENSG00000145675	PIK3R1	PIK3R1 _( 234681 )	4	chr5_68450401_68450682	1	0	0	0	0	0	0	1	0	0	0	0	0	0	0	0	0	0	0	0	0	0.0453181011703548	0.0453181011703548	0	0	0.0453181011703548	0.0453181011703548
2525	2224	ENSG00000205336	ADGRG1	1	ENSG00000122965	RBM19	RBM19 _( -97492 )	4	chr12_114063863_114064530	2	0	0	0	0	0	0	1	1	0	0	0	0	0	0	0	0	0	0	0	0	-0.045317097969635	0.045317097969635	-0.122836560546138	0.122836560546138	0.122836560546138	0.0840768292578867
2493	2170	ENSG00000204103	MAFB	1	ENSG00000017427	IGF1	IGF1 _( 6816 )	4	chr12_102474363_102474928	1	0	0	0	0	0	0	1	0	0	0	0	0	0	0	0	0	0	0	0	0	-0.0453167067352682	0.0453167067352682	0	0	0.0453167067352682	0.0453167067352682
95	8891	ENSG00000041353	RAB27B	1	ENSG00000204291	COL15A1	COL15A1 _( 40208 )	4	chr9_98983387_98983842	1	0	0	0	0	0	0	1	0	0	0	0	0	0	0	0	0	0	0	0	0	-0.0453151776258412	0.0453151776258412	0	0	0.0453151776258412	0.0453151776258412
2631	8882	ENSG00000226145	KRT16P6	1	ENSG00000182150	ERCC6L2	ERCC6L2 _( -96286 )	4	chr9_95778756_95779415	1	0	0	0	0	0	0	1	0	0	0	0	0	0	0	0	0	0	0	0	0	0.0453080631738711	0.0453080631738711	0	0	0.0453080631738711	0.0453080631738711
886	5712	ENSG00000125637	PSD4	1	ENSG00000125089	SH3TC1	SH3TC1 _( 39510 )	4	chr4_8221582_8221931	1	0	0	0	0	0	0	1	0	0	0	0	0	0	0	0	0	0	0	0	0	-0.0453048073684645	0.0453048073684645	0	0	0.0453048073684645	0.0453048073684645
707	6026	ENSG00000115657	ABCB6	1	ENSG00000109339	MAPK10	MAPK10 _( -112332 )	4	chr4_86706957_86707463	1	0	0	0	0	0	0	1	0	0	0	0	0	0	0	0	0	0	0	0	0	0.0452889032971114	0.0452889032971114	0	0	0.0452889032971114	0.0452889032971114
43	79	ENSG00000011465	DCN	1	ENSG00000175793	SFN	SFN _( 9165 )	4	chr1_26872303_26872657	1	0	0	0	0	0	0	1	0	0	0	0	0	0	0	0	0	0	0	0	0	-0.0452762146817551	0.0452762146817551	0	0	0.0452762146817551	0.0452762146817551
922	2290	ENSG00000127954	STEAP4	1	ENSG00000102678	FGF9	FGF9 _( 78146 )	4	chr13_21749529_21749732	1	0	0	0	0	0	0	1	0	0	0	0	0	0	0	0	0	0	0	0	0	-0.0452395397708125	0.0452395397708125	0	0	0.0452395397708125	0.0452395397708125
1338	4365	ENSG00000143845	ETNK2	1	ENSG00000136560	TANK	TANK _( 29954 )	4	chr2_161166862_161167367	1	0	0	0	0	0	0	1	0	0	0	0	0	0	0	0	0	0	0	0	0	-0.0452211502630728	0.0452211502630728	0	0	0.0452211502630728	0.0452211502630728
1768	7306	ENSG00000164938	TP53INP1	1	ENSG00000146250	PRSS35	PRSS35 _( -31683 )	4	chr6_83480381_83480855	1	0	0	0	0	0	0	1	0	0	0	0	0	0	0	0	0	0	0	0	0	0.0452087768465966	0.0452087768465966	0	0	0.0452087768465966	0.0452087768465966
1206	1406	ENSG00000138376	BARD1	1	ENSG00000110693	SOX6	SOX6 _( -101262 )	4	chr11_16839905_16840167	1	0	0	0	0	0	0	1	0	0	0	0	0	0	0	0	0	0	0	0	0	0.0452078367540387	0.0452078367540387	0	0	0.0452078367540387	0.0452078367540387
2156	1816	ENSG00000179242	CDH4	1	ENSG00000060237	WNK1	WNK1 _( 109841 )	4	chr12_862434_862792	1	0	0	0	0	0	0	1	0	0	0	0	0	0	0	0	0	0	0	0	0	-0.0451840091948058	0.0451840091948058	0	0	0.0451840091948058	0.0451840091948058
2077	4794	ENSG00000175322	ZNF519	1	ENSG00000132792	CTNNBL1	CTNNBL1 _( -6204 )	4	chr20_37687188_37687751	1	0	0	0	0	0	0	1	0	0	0	0	0	0	0	0	0	0	0	0	0	-0.0451816086358797	0.0451816086358797	0	0	0.0451816086358797	0.0451816086358797
2463	6837	ENSG00000198736	MSRB1	1	ENSG00000186314	PRELID2	PRELID2 _( 764571 )	4	chr5_145070488_145070798	1	0	0	0	0	0	0	1	0	0	0	0	0	0	0	0	0	0	0	0	0	0.0451722039028509	0.0451722039028509	0	0	0.0451722039028509	0.0451722039028509
1307	8433	ENSG00000143126	CELSR2	1	ENSG00000104327	CALB1	CALB1 _( -59926 )	4	chr8_90155401_90156416	1	0	0	0	0	0	0	1	0	0	0	0	0	0	0	0	0	0	0	0	0	0.0451534986911842	0.0451534986911842	0	0	0.0451534986911842	0.0451534986911842
1648	9243	ENSG00000162390	ACOT11	1	ENSG00000125676	THOC2	THOC2 _( 250279 )	4	chrX_123482402_123482777	1	0	0	0	0	0	0	1	0	0	0	0	0	0	0	0	0	0	0	0	0	0.0451478122961689	0.0451478122961689	0	0	0.0451478122961689	0.0451478122961689
2071	7679	ENSG00000175183	CSRP2	1	ENSG00000006468	ETV1	ETV1 _( 116214 )	4	chr7_13874884_13875211	1	0	0	0	0	0	0	1	0	0	0	0	0	0	0	0	0	0	0	0	0	-0.0451476854101894	0.0451476854101894	0	0	0.0451476854101894	0.0451476854101894
858	2417	ENSG00000123977	DAW1	1	ENSG00000178695	KCTD12	KCTD12 _( 238344 )	4	chr13_76647566_76648046	1	0	0	0	0	0	0	1	0	0	0	0	0	0	0	0	0	0	0	0	0	0.0451408485274762	0.0451408485274762	0	0	0.0451408485274762	0.0451408485274762
1678	3216	ENSG00000163207	IVL	1	ENSG00000124074	ENKD1	ENKD1 _( -16366 )	4	chr16_67683631_67684315	1	0	0	0	0	0	0	1	0	0	0	0	0	0	0	0	0	0	0	0	0	0.0451290603905986	0.0451290603905986	0	0	0.0451290603905986	0.0451290603905986
2644	9077	ENSG00000228314	CYP4F29P	1	ENSG00000169906	S100G	S100G _( 8225 )	4	chrX_16658383_16658588	2	0	0	0	0	0	0	1	1	0	0	0	0	0	0	0	0	0	0	0	0	-0.0451239076956846	0.0451239076956846	-0.118908514867034	0.118908514867034	0.118908514867034	0.0820162112813594
1079	8914	ENSG00000134755	DSC2	1	ENSG00000136826	KLF4	KLF4 _( -195488 )	4	chr9_107685970_107686185	1	0	0	0	0	0	0	1	0	0	0	0	0	0	0	0	0	0	0	0	0	0.0451053133487823	0.0451053133487823	0	0	0.0451053133487823	0.0451053133487823
2350	337	ENSG00000188373	C10orf99	1	ENSG00000117569	PTBP2	PTBP2 _( -37402 )	4	chr1_96683990_96684263	1	0	0	0	0	0	0	1	0	0	0	0	0	0	0	0	0	0	0	0	0	0.0450955215311659	0.0450955215311659	0	0	0.0450955215311659	0.0450955215311659
2089	3785	ENSG00000175920	DOK7	1	ENSG00000181666	HKR1	HKR1 _( -18005 )	4	chr19_37293392_37294832	1	0	0	0	0	0	0	1	0	0	0	0	0	0	0	0	0	0	0	0	0	-0.0450918256628933	0.0450918256628933	0	0	0.0450918256628933	0.0450918256628933
1887	4662	ENSG00000168140	VASN	1	ENSG00000144476	ACKR3	ACKR3 _( 91885 )	4	chr2_236659672_236660044	1	0	0	0	0	0	0	1	0	0	0	0	0	0	0	0	0	0	0	0	0	0.0450806400667787	0.0450806400667787	0	0	0.0450806400667787	0.0450806400667787
1037	7173	ENSG00000133056	PIK3C2B	1	ENSG00000171467	ZNF318	ZNF318 _( -13727 )	4	chr6_43383205_43384093	1	0	0	0	0	0	0	1	0	0	0	0	0	0	0	0	0	0	0	0	0	-0.0450375488325377	0.0450375488325377	0	0	0.0450375488325377	0.0450375488325377
2756	8365	ENSG00000243313	RN7SL285P	1	ENSG00000178860	MSC	MSC _( -79462 )	4	chr8_71923930_71924315	1	0	0	0	0	0	0	1	0	0	0	0	0	0	0	0	0	0	0	0	0	0.0450345103303363	0.0450345103303363	0	0	0.0450345103303363	0.0450345103303363
1355	989	ENSG00000144821	MYH15	1	ENSG00000169126	ARMC4	ARMC4 _( -78728 )	4	chr10_28077776_28078416	1	0	0	0	0	0	0	1	0	0	0	0	0	0	0	0	0	0	0	0	0	0.0450319172073707	0.0450319172073707	0	0	0.0450319172073707	0.0450319172073707
998	167	ENSG00000131370	SH3BP5	1	ENSG00000269113	TRABD2B	TRABD2B _( 32912 )	4	chr1_47963470_47963983	1	0	0	0	0	0	0	1	0	0	0	0	0	0	0	0	0	0	0	0	0	0.04497236723253	0.04497236723253	0	0	0.04497236723253	0.04497236723253
2238	3151	ENSG00000184009	ACTG1	1	ENSG00000156885	COX6A2	COX6A2 _( 6550 )	4	chr16_31421652_31421878	1	0	0	0	0	0	0	1	0	0	0	0	0	0	0	0	0	0	0	0	0	0.0449479043842924	0.0449479043842924	0	0	0.0449479043842924	0.0449479043842924
1864	8761	ENSG00000167670	CHAF1A	1	ENSG00000276040	SPATA31A7	SPATA31A7 _( -387792 )	4	chr9_60526022_60526582	1	0	0	0	0	0	0	1	0	0	0	0	0	0	0	0	0	0	0	0	0	-0.0449430121286882	0.0449430121286882	0	0	0.0449430121286882	0.0449430121286882
2180	4856	ENSG00000180611	MB21D2	1	ENSG00000019186	CYP24A1	CYP24A1 _( -11116 )	4	chr20_54185089_54185488	1	0	0	0	0	0	0	1	0	0	0	0	0	0	0	0	0	0	0	0	0	-0.0449421615144366	0.0449421615144366	0	0	0.0449421615144366	0.0449421615144366
1667	3449	ENSG00000162840	MT2P1	1	ENSG00000108960	MMD	MMD _( -148077 )	4	chr17_55570069_55570574	1	0	0	0	0	0	0	1	0	0	0	0	0	0	0	0	0	0	0	0	0	0.0449404588476861	0.0449404588476861	0	0	0.0449404588476861	0.0449404588476861
700	94	ENSG00000115541	HSPE1	1	ENSG00000168528	SERINC2	SERINC2 _( 22191 )	4	chr1_31431756_31432188	1	0	0	0	0	0	0	1	0	0	0	0	0	0	0	0	0	0	0	0	0	0.044937344767683	0.044937344767683	0	0	0.044937344767683	0.044937344767683
1646	4354	ENSG00000162302	RPS6KA4	1	ENSG00000153246	PLA2R1	PLA2R1 _( -23173 )	4	chr2_160085783_160086159	1	0	0	0	0	0	0	1	0	0	0	0	0	0	0	0	0	0	0	0	0	0.0449297088687361	0.0449297088687361	0	0	0.0449297088687361	0.0449297088687361
1758	2373	ENSG00000164615	CAMLG	1	ENSG00000102468	HTR2A	HTR2A _( -136159 )	4	chr13_47033235_47033758	1	0	0	0	0	0	0	1	0	0	0	0	0	0	0	0	0	0	0	0	0	-0.0449286219140826	0.0449286219140826	0	0	0.0449286219140826	0.0449286219140826
2840	2687	ENSG00000257242	LINC01619	1	ENSG00000100731	PCNX1	PCNX1 _( 134414 )	4	chr14_71041819_71042283	1	0	0	0	0	0	0	1	0	0	0	0	0	0	0	0	0	0	0	0	0	0.0449192545113826	0.0449192545113826	0	0	0.0449192545113826	0.0449192545113826
1902	5780	ENSG00000168461	RAB31	1	ENSG00000281758	KCNIP4	KCNIP4 _( -253702 )	4	chr4_22202501_22203180	1	0	0	0	0	0	0	1	0	0	0	0	0	0	0	0	0	0	0	0	0	-0.0449114169014673	0.0449114169014673	0	0	0.0449114169014673	0.0449114169014673
2160	2538	ENSG00000179431	FJX1	1	ENSG00000151322	NPAS3	NPAS3 _( -213681 )	4	chr14_32720821_32721252	1	0	0	0	0	0	0	1	0	0	0	0	0	0	0	0	0	0	0	0	0	-0.0449027692504939	0.0449027692504939	0	0	0.0449027692504939	0.0449027692504939
1287	3152	ENSG00000142102	PGGHG	1	ENSG00000156885	COX6A2	COX6A2 _( -2236 )	4	chr16_31430664_31430996	1	0	0	0	0	0	0	1	0	0	0	0	0	0	0	0	0	0	0	0	0	-0.0448746134793513	0.0448746134793513	0	0	0.0448746134793513	0.0448746134793513
2458	4555	ENSG00000198682	PAPSS2	1	ENSG00000118257	NRP2	NRP2 _( 27212 )	4	chr2_205709202_205709627	1	0	0	0	0	0	0	1	0	0	0	0	0	0	0	0	0	0	0	0	0	-0.0448635720228584	0.0448635720228584	0	0	0.0448635720228584	0.0448635720228584
195	2903	ENSG00000072501	SMC1A	1	ENSG00000103569	AQP9	AQP9 _( 75852 )	4	chr15_58214021_58214251	2	0	0	0	0	0	0	1	1	0	0	0	0	0	0	0	0	0	0	0	0	-0.04486122111322	0.04486122111322	-0.0509173304709202	0.0509173304709202	0.0509173304709202	0.0478892757920701
60	3940	ENSG00000019582	CD74	1	ENSG00000119772	DNMT3A	DNMT3A _( -110559 )	4	chr2_25453149_25453793	1	0	0	0	0	0	0	1	0	0	0	0	0	0	0	0	0	0	0	0	0	0.0448191036417764	0.0448191036417764	0	0	0.0448191036417764	0.0448191036417764
697	5214	ENSG00000115414	FN1	1	ENSG00000114646	CSPG5	CSPG5 _( -31289 )	4	chr3_47612081_47612670	1	0	0	0	0	0	0	1	0	0	0	0	0	0	0	0	0	0	0	0	0	0.0448182078717493	0.0448182078717493	0	0	0.0448182078717493	0.0448182078717493
1526	5694	ENSG00000155287	SLC25A28	1	ENSG00000125386	FAM193A	FAM193A _( 61948 )	4	chr4_2598579_2598800	1	0	0	0	0	0	0	1	0	0	0	0	0	0	0	0	0	0	0	0	0	0.0448114563359562	0.0448114563359562	0	0	0.0448114563359562	0.0448114563359562
1699	1727	ENSG00000163513	TGFBR2	1	ENSG00000149289	ZC3H12C	ZC3H12C _( -33044 )	4	chr11_110059997_110060317	1	0	0	0	0	0	0	1	0	0	0	0	0	0	0	0	0	0	0	0	0	0.0448103740041574	0.0448103740041574	0	0	0.0448103740041574	0.0448103740041574
2086	1603	ENSG00000175832	ETV4	1	ENSG00000149256	TENM4	TENM4 _( -642496 )	4	chr11_80083444_80084130	1	0	0	0	0	0	0	1	0	0	0	0	0	0	0	0	0	0	0	0	0	0.0448059053849429	0.0448059053849429	0	0	0.0448059053849429	0.0448059053849429
1905	5467	ENSG00000168517	HEXIM2	1	ENSG00000196353	CPNE4	CPNE4 _( -3053 )	4	chr3_132288463_132288885	1	0	0	0	0	0	0	1	0	0	0	0	0	0	0	0	0	0	0	0	0	-0.0448027611880595	0.0448027611880595	0	0	0.0448027611880595	0.0448027611880595
726	1860	ENSG00000116679	IVNS1ABP	1	ENSG00000151490	PTPRO	PTPRO _( -15045 )	4	chr12_15307108_15307352	1	0	0	0	0	0	0	1	0	0	0	0	0	0	0	0	0	0	0	0	0	-0.0447959497991367	0.0447959497991367	0	0	0.0447959497991367	0.0447959497991367
976	9265	ENSG00000130303	BST2	1	ENSG00000022267	FHL1	FHL1 _( -75776 )	4	chrX_136070524_136070926	1	0	0	0	0	0	0	1	0	0	0	0	0	0	0	0	0	0	0	0	0	0.044794218305716	0.044794218305716	0	0	0.044794218305716	0.044794218305716
2489	9121	ENSG00000203811	HIST2H3C	1	ENSG00000188937	NYX	NYX _( 7925 )	4	chrX_41455359_41455648	1	0	0	0	0	0	0	1	0	0	0	0	0	0	0	0	0	0	0	0	0	0.0447856965779312	0.0447856965779312	0	0	0.0447856965779312	0.0447856965779312
255	4921	ENSG00000079819	EPB41L2	1	ENSG00000185917	SETD4	SETD4 _( -879 )	4	chr21_36080268_36080882	1	0	0	0	0	0	0	1	0	0	0	0	0	0	0	0	0	0	0	0	0	-0.0447812580438638	0.0447812580438638	0	0	0.0447812580438638	0.0447812580438638
802	5869	ENSG00000120729	MYOT	1	ENSG00000109182	CWH43	CWH43 _( 110538 )	4	chr4_49096785_49097335	1	0	0	0	0	0	0	1	0	0	0	0	0	0	0	0	0	0	0	0	0	0.0447734223937035	0.0447734223937035	0	0	0.0447734223937035	0.0447734223937035
193	7373	ENSG00000072210	ALDH3A2	1	ENSG00000085377	PREP	PREP _( -215262 )	4	chr6_105618346_105618529	1	0	0	0	0	0	0	1	0	0	0	0	0	0	0	0	0	0	0	0	0	0.0447722633981428	0.0447722633981428	0	0	0.0447722633981428	0.0447722633981428
1833	2992	ENSG00000166851	PLK1	1	ENSG00000169783	LINGO1	LINGO1 _( 72374 )	4	chr15_77748238_77748526	1	0	0	0	0	0	0	1	0	0	0	0	0	0	0	0	0	0	0	0	0	0.0447517189854866	0.0447517189854866	0	0	0.0447517189854866	0.0447517189854866
1172	8583	ENSG00000137752	CASP1	1	ENSG00000178764	ZHX2	ZHX2 _( 129457 )	4	chr8_122910851_122911123	1	0	0	0	0	0	0	1	0	0	0	0	0	0	0	0	0	0	0	0	0	0.0447491737003346	0.0447491737003346	0	0	0.0447491737003346	0.0447491737003346
1453	6572	ENSG00000151150	ANK3	1	ENSG00000145700	ANKRD31	ANKRD31 _( 35774 )	4	chr5_75200821_75201104	1	0	0	0	0	0	0	1	0	0	0	0	0	0	0	0	0	0	0	0	0	-0.0447487227733173	0.0447487227733173	0	0	0.0447487227733173	0.0447487227733173
1694	7679	ENSG00000163430	FSTL1	1	ENSG00000006468	ETV1	ETV1 _( 116214 )	4	chr7_13874884_13875211	1	0	0	0	0	0	0	1	0	0	0	0	0	0	0	0	0	0	0	0	0	-0.0447485084143132	0.0447485084143132	0	0	0.0447485084143132	0.0447485084143132
810	2881	ENSG00000121039	RDH10	1	ENSG00000197535	MYO5A	MYO5A _( 37227 )	4	chr15_52491513_52491823	1	0	0	0	0	0	0	1	0	0	0	0	0	0	0	0	0	0	0	0	0	0.0447479816373763	0.0447479816373763	0	0	0.0447479816373763	0.0447479816373763
1853	1075	ENSG00000167536	DHRS13	1	ENSG00000151151	IPMK	IPMK _( 376140 )	4	chr10_57891575_57891794	1	0	0	0	0	0	0	1	0	0	0	0	0	0	0	0	0	0	0	0	0	-0.0447310631702058	0.0447310631702058	0	0	0.0447310631702058	0.0447310631702058
2492	9121	ENSG00000203852	HIST2H3A	1	ENSG00000188937	NYX	NYX _( 7925 )	4	chrX_41455359_41455648	1	0	0	0	0	0	0	1	0	0	0	0	0	0	0	0	0	0	0	0	0	0.0447181843696946	0.0447181843696946	0	0	0.0447181843696946	0.0447181843696946
843	6287	ENSG00000123353	ORMDL2	1	ENSG00000038295	TLL1	TLL1 _( 665227 )	4	chr4_166538485_166538905	1	0	0	0	0	0	0	1	0	0	0	0	0	0	0	0	0	0	0	0	0	0.0447092491260468	0.0447092491260468	0	0	0.0447092491260468	0.0447092491260468
1577	1586	ENSG00000158125	XDH	1	ENSG00000078124	ACER3	ACER3 _( 24193 )	4	chr11_76885060_76885837	1	0	0	0	0	0	0	1	0	0	0	0	0	0	0	0	0	0	0	0	0	0.0447048166744976	0.0447048166744976	0	0	0.0447048166744976	0.0447048166744976
1026	8560	ENSG00000132746	ALDH3B2	1	ENSG00000184374	COLEC10	COLEC10 _( 5940 )	4	chr8_119001392_119001608	1	0	0	0	0	0	0	1	0	0	0	0	0	0	0	0	0	0	0	0	0	0.0447000147567646	0.0447000147567646	0	0	0.0447000147567646	0.0447000147567646
1253	7756	ENSG00000140450	ARRDC4	1	ENSG00000136250	AOAH	AOAH _( 37611 )	4	chr7_36686551_36686938	1	0	0	0	0	0	0	1	0	0	0	0	0	0	0	0	0	0	0	0	0	-0.0446940391802282	0.0446940391802282	0	0	0.0446940391802282	0.0446940391802282
2119	8374	ENSG00000177469	CAVIN1	1	ENSG00000154589	LY96	LY96 _( 106521 )	4	chr8_74097873_74098319	1	0	0	0	0	0	0	1	0	0	0	0	0	0	0	0	0	0	0	0	0	0.0446927411304714	0.0446927411304714	0	0	0.0446927411304714	0.0446927411304714
2220	3939	ENSG00000183287	CCBE1	1	ENSG00000084710	EFR3B	EFR3B _( -12460 )	4	chr2_25029114_25029670	1	0	0	0	0	0	0	1	0	0	0	0	0	0	0	0	0	0	0	0	0	-0.0446900512776465	0.0446900512776465	0	0	0.0446900512776465	0.0446900512776465
1838	7946	ENSG00000167034	NKX3-1	1	ENSG00000106261	ZKSCAN1	ZKSCAN1 _( -2433 )	4	chr7_100012708_100013139	1	0	0	0	0	0	0	1	0	0	0	0	0	0	0	0	0	0	0	0	0	-0.0446619149965392	0.0446619149965392	0	0	0.0446619149965392	0.0446619149965392
2565	1490	ENSG00000213722	DDAH2	1	ENSG00000148948	LRRC4C	LRRC4C _( 956691 )	4	chr11_40502664_40503082	1	0	0	0	0	0	0	1	0	0	0	0	0	0	0	0	0	0	0	0	0	0.0446507992111909	0.0446507992111909	0	0	0.0446507992111909	0.0446507992111909
1594	8238	ENSG00000159166	LAD1	1	ENSG00000168081	PNOC	PNOC _( 57803 )	4	chr8_28374789_28375084	1	0	0	0	0	0	0	1	0	0	0	0	0	0	0	0	0	0	0	0	0	0.0446357397873982	0.0446357397873982	0	0	0.0446357397873982	0.0446357397873982
2443	7173	ENSG00000198113	TOR4A	1	ENSG00000171467	ZNF318	ZNF318 _( -13727 )	4	chr6_43383205_43384093	1	0	0	0	0	0	0	1	0	0	0	0	0	0	0	0	0	0	0	0	0	0.044632037220631	0.044632037220631	0	0	0.044632037220631	0.044632037220631
2436	5019	ENSG00000197872	FAM49A	1	ENSG00000235568	NFAM1	NFAM1 _( -1426 )	4	chr22_42433821_42434221	1	0	0	0	0	0	0	1	0	0	0	0	0	0	0	0	0	0	0	0	0	0.0446308443865717	0.0446308443865717	0	0	0.0446308443865717	0.0446308443865717
2917	2091	ENSG00000265752	ENSG00000265752	1	ENSG00000072041	SLC6A15	SLC6A15 _( 121772 )	4	chr12_84791526_84791843	1	0	0	0	0	0	0	1	0	0	0	0	0	0	0	0	0	0	0	0	0	0.0446295900293172	0.0446295900293172	0	0	0.0446295900293172	0.0446295900293172
2369	6475	ENSG00000189108	IL1RAPL2	1	ENSG00000170571	EMB	EMB _( 142000 )	4	chr5_50300908_50301248	1	0	0	0	0	0	0	1	0	0	0	0	0	0	0	0	0	0	0	0	0	-0.0446027057090464	0.0446027057090464	0	0	0.0446027057090464	0.0446027057090464
1618	2285	ENSG00000160271	RALGDS	1	ENSG00000180776	ZDHHC20	ZDHHC20 _( 7961 )	4	chr13_21450896_21451409	1	0	0	0	0	0	0	1	0	0	0	0	0	0	0	0	0	0	0	0	0	0.0446025096503943	0.0446025096503943	0	0	0.0446025096503943	0.0446025096503943
1199	5137	ENSG00000138180	CEP55	1	ENSG00000153551	CMTM7	CMTM7 _( 51665 )	4	chr3_32443336_32443828	1	0	0	0	0	0	0	1	0	0	0	0	0	0	0	0	0	0	0	0	0	0.0445965488949074	0.0445965488949074	0	0	0.0445965488949074	0.0445965488949074
2719	8144	ENSG00000235535	TRDN-AS1	1	ENSG00000106018	VIPR2	VIPR2 _( -58089 )	4	chr7_159203046_159203705	1	0	0	0	0	0	0	1	0	0	0	0	0	0	0	0	0	0	0	0	0	0.0445919234117707	0.0445919234117707	0	0	0.0445919234117707	0.0445919234117707
1178	3560	ENSG00000137819	PAQR5	1	ENSG00000183206	POTEC	POTEC _( -15620 )	4	chr18_14559205_14559728	1	0	0	0	0	0	0	1	0	0	0	0	0	0	0	0	0	0	0	0	0	0.0445837664245029	0.0445837664245029	0	0	0.0445837664245029	0.0445837664245029
205	5799	ENSG00000073756	PTGS2	1	ENSG00000157765	SLC34A2	SLC34A2 _( -84572 )	4	chr4_25563047_25563439	1	0	0	0	0	0	0	1	0	0	0	0	0	0	0	0	0	0	0	0	0	-0.0445435428138822	0.0445435428138822	0	0	0.0445435428138822	0.0445435428138822
1405	7035	ENSG00000147697	GSDMC	1	ENSG00000124782	RREB1	RREB1 _( -222791 )	4	chr6_6884400_6884806	1	0	0	0	0	0	0	1	0	0	0	0	0	0	0	0	0	0	0	0	0	0.0445380141819163	0.0445380141819163	0	0	0.0445380141819163	0.0445380141819163
2012	1124	ENSG00000172159	FRMD3	1	ENSG00000079332	SAR1A	SAR1A _( 7414 )	4	chr10_70162148_70163109	1	0	0	0	0	0	0	1	0	0	0	0	0	0	0	0	0	0	0	0	0	0.0445173931989819	0.0445173931989819	0	0	0.0445173931989819	0.0445173931989819
1543	3814	ENSG00000156299	TIAM1	1	ENSG00000243130	PSG11	PSG11 _( 24179 )	4	chr19_43002121_43002333	1	0	0	0	0	0	0	1	0	0	0	0	0	0	0	0	0	0	0	0	0	0.0445152605189008	0.0445152605189008	0	0	0.0445152605189008	0.0445152605189008
2857	5019	ENSG00000258947	TUBB3	1	ENSG00000235568	NFAM1	NFAM1 _( -1426 )	4	chr22_42433821_42434221	1	0	0	0	0	0	0	1	0	0	0	0	0	0	0	0	0	0	0	0	0	-0.0445151842649109	0.0445151842649109	0	0	0.0445151842649109	0.0445151842649109
2611	3078	ENSG00000224126	UBE2SP2	1	ENSG00000010539	ZNF200	ZNF200 _( -7771 )	4	chr16_3243992_3244244	1	0	0	0	0	0	0	1	0	0	0	0	0	0	0	0	0	0	0	0	0	0.0444989471109077	0.0444989471109077	0	0	0.0444989471109077	0.0444989471109077
870	6362	ENSG00000124466	LYPD3	1	ENSG00000164151	ICE1	ICE1 _( 60940 )	4	chr5_5481604_5481893	1	0	0	0	0	0	0	1	0	0	0	0	0	0	0	0	0	0	0	0	0	0.04448621031271	0.04448621031271	0	0	0.04448621031271	0.04448621031271
2871	9137	ENSG00000260170	ENSG00000260170	1	ENSG00000147081	AKAP4	AKAP4 _( 79343 )	4	chrX_50121253_50121670	1	0	0	0	0	0	0	1	0	0	0	0	0	0	0	0	0	0	0	0	0	-0.0444814261617262	0.0444814261617262	0	0	0.0444814261617262	0.0444814261617262
1126	8257	ENSG00000136068	FLNB	1	ENSG00000156687	UNC5D	UNC5D _( -87769 )	4	chr8_35147457_35147688	2	0	0	0	0	0	0	1	1	0	0	0	0	0	0	0	0	0	0	0	0	-0.0444636963086203	0.0444636963086203	-5.1083425427821e-05	5.1083425427821e-05	0.0444636963086203	0.022257389867024
1401	9310	ENSG00000147642	SYBU	1	ENSG00000010404	IDS	IDS _( 160542 )	4	chrX_149372797_149373393	1	0	0	0	0	0	0	1	0	0	0	0	0	0	0	0	0	0	0	0	0	0.0444612699755441	0.0444612699755441	0	0	0.0444612699755441	0.0444612699755441
673	1439	ENSG00000114315	HES1	1	ENSG00000176697	BDNF	BDNF _( -85682 )	4	chr11_27807740_27807942	1	0	0	0	0	0	0	1	0	0	0	0	0	0	0	0	0	0	0	0	0	0.0444554221237429	0.0444554221237429	0	0	0.0444554221237429	0.0444554221237429
2511	8798	ENSG00000204610	TRIM15	1	ENSG00000165092	ALDH1A1	ALDH1A1 _( 92196 )	4	chr9_72987694_72988246	1	0	0	0	0	0	0	1	0	0	0	0	0	0	0	0	0	0	0	0	0	-0.0444457603060622	0.0444457603060622	0	0	0.0444457603060622	0.0444457603060622
733	3831	ENSG00000116991	SIPA1L2	1	ENSG00000042753	AP2S1	AP2S1 _( 21536 )	4	chr19_46829160_46829456	1	0	0	0	0	0	0	1	0	0	0	0	0	0	0	0	0	0	0	0	0	-0.0444319123699414	0.0444319123699414	0	0	0.0444319123699414	0.0444319123699414
623	6169	ENSG00000111490	TBC1D30	1	ENSG00000164073	MFSD8	MFSD8 _( -9193 )	4	chr4_127975227_127975578	1	0	0	0	0	0	0	1	0	0	0	0	0	0	0	0	0	0	0	0	0	0.044423558590542	0.044423558590542	0	0	0.044423558590542	0.044423558590542
2657	7432	ENSG00000229647	MYOSLID	1	ENSG00000111885	MAN1A1	MAN1A1 _( 25562 )	4	chr6_119323581_119324199	2	0	0	0	0	0	0	1	1	0	0	0	0	0	0	0	0	0	0	0	0	0.0444075866607267	0.0444075866607267	0.0643448068669336	0.0643448068669336	0.0643448068669336	0.0543761967638302
1859	1849	ENSG00000167601	AXL	1	ENSG00000121380	BCL2L14	BCL2L14 _( -192543 )	4	chr12_11857012_11857301	1	0	0	0	0	0	0	1	0	0	0	0	0	0	0	0	0	0	0	0	0	-0.0444074616670772	0.0444074616670772	0	0	0.0444074616670772	0.0444074616670772
2429	3438	ENSG00000197632	SERPINB2	1	ENSG00000141200	KIF2B	KIF2B _( 484412 )	4	chr17_54307313_54307870	1	0	0	0	0	0	0	1	0	0	0	0	0	0	0	0	0	0	0	0	0	-0.0444038071261737	0.0444038071261737	0	0	0.0444038071261737	0.0444038071261737
2608	4616	ENSG00000223891	OSER1-DT	1	ENSG00000124019	FAM124B	FAM124B _( -77677 )	4	chr2_224479762_224480042	1	0	0	0	0	0	0	1	0	0	0	0	0	0	0	0	0	0	0	0	0	-0.0443878568613561	0.0443878568613561	0	0	0.0443878568613561	0.0443878568613561
549	7884	ENSG00000108106	UBE2S	1	ENSG00000157240	FZD1	FZD1 _( -24514 )	4	chr7_91239106_91239850	1	0	0	0	0	0	0	1	0	0	0	0	0	0	0	0	0	0	0	0	0	0.0443818113193919	0.0443818113193919	0	0	0.0443818113193919	0.0443818113193919
1005	7676	ENSG00000131669	NINJ1	1	ENSG00000122644	ARL4A	ARL4A _( 222673 )	4	chr7_12909529_12910053	2	0	0	0	0	0	0	1	1	0	0	0	0	0	0	0	0	0	0	0	0	-0.0443655987985863	0.0443655987985863	-0.0595637546110814	0.0595637546110814	0.0595637546110814	0.0519646767048338
371	1897	ENSG00000100092	SH3BP1	1	ENSG00000123095	BHLHE41	BHLHE41 _( -348162 )	4	chr12_26473289_26473502	1	0	0	0	0	0	0	1	0	0	0	0	0	0	0	0	0	0	0	0	0	0.0443569822733971	0.0443569822733971	0	0	0.0443569822733971	0.0443569822733971
3033	6824	ENSG00000279753	ENSG00000279753	1	ENSG00000158497	HMHB1	HMHB1 _( 81482 )	4	chr5_143893643_143893962	1	0	0	0	0	0	0	1	0	0	0	0	0	0	0	0	0	0	0	0	0	-0.0443504524209288	0.0443504524209288	0	0	0.0443504524209288	0.0443504524209288
1221	215	ENSG00000138821	SLC39A8	1	ENSG00000132854	KANK4	KANK4 _( 23037 )	4	chr1_62295688_62296377	1	0	0	0	0	0	0	1	0	0	0	0	0	0	0	0	0	0	0	0	0	-0.0443310858951989	0.0443310858951989	0	0	0.0443310858951989	0.0443310858951989
642	6918	ENSG00000112378	PERP	1	ENSG00000231989	PPP1R2B	PPP1R2B _( 38128 )	4	chr5_156888666_156888957	1	0	0	0	0	0	0	1	0	0	0	0	0	0	0	0	0	0	0	0	0	0.0443093221019953	0.0443093221019953	0	0	0.0443093221019953	0.0443093221019953
1813	4441	ENSG00000166444	ST5	1	ENSG00000170035	UBE2E3	UBE2E3 _( 32134 )	4	chr2_180999382_180999823	1	0	0	0	0	0	0	1	0	0	0	0	0	0	0	0	0	0	0	0	0	0.0443068383225765	0.0443068383225765	0	0	0.0443068383225765	0.0443068383225765
2905	8583	ENSG00000264230	ANXA8L1	1	ENSG00000178764	ZHX2	ZHX2 _( 129457 )	4	chr8_122910851_122911123	1	0	0	0	0	0	0	1	0	0	0	0	0	0	0	0	0	0	0	0	0	-0.0443066520969953	0.0443066520969953	0	0	0.0443066520969953	0.0443066520969953
994	7220	ENSG00000131187	F12	1	ENSG00000170927	PKHD1	PKHD1 _( 154434 )	4	chr6_51932902_51933191	1	0	0	0	0	0	0	1	0	0	0	0	0	0	0	0	0	0	0	0	0	0.0442974007707128	0.0442974007707128	0	0	0.0442974007707128	0.0442974007707128
909	2313	ENSG00000126787	DLGAP5	1	ENSG00000132963	POMP	POMP _( -61130 )	4	chr13_28597611_28597974	1	0	0	0	0	0	0	1	0	0	0	0	0	0	0	0	0	0	0	0	0	-0.0442788049091181	0.0442788049091181	0	0	0.0442788049091181	0.0442788049091181
2592	3977	ENSG00000220842	RPL21P16	1	ENSG00000277354	CRIM1	CRIM1 _( -366171 )	4	chr2_35989476_35989755	1	0	0	0	0	0	0	1	0	0	0	0	0	0	0	0	0	0	0	0	0	-0.0442787711190228	0.0442787711190228	0	0	0.0442787711190228	0.0442787711190228
2813	2393	ENSG00000254166	CASC19	1	ENSG00000123191	ATP7B	ATP7B _( 34222 )	4	chr13_51977676_51977903	1	0	0	0	0	0	0	1	0	0	0	0	0	0	0	0	0	0	0	0	0	-0.0442751557535211	0.0442751557535211	0	0	0.0442751557535211	0.0442751557535211
900	8914	ENSG00000126215	XRCC3	1	ENSG00000136826	KLF4	KLF4 _( -195488 )	4	chr9_107685970_107686185	1	0	0	0	0	0	0	1	0	0	0	0	0	0	0	0	0	0	0	0	0	-0.0442642664084063	0.0442642664084063	0	0	0.0442642664084063	0.0442642664084063
1482	8237	ENSG00000152990	ADGRA3	1	ENSG00000168081	PNOC	PNOC _( 15298 )	4	chr8_28332284_28332735	1	0	0	0	0	0	0	1	0	0	0	0	0	0	0	0	0	0	0	0	0	0.0442544019023078	0.0442544019023078	0	0	0.0442544019023078	0.0442544019023078
2012	768	ENSG00000172159	FRMD3	1	ENSG00000118873	RAB3GAP2	RAB3GAP2 _( -114072 )	4	chr1_220386526_220387099	1	0	0	0	0	0	0	1	0	0	0	0	0	0	0	0	0	0	0	0	0	0.04424228830621	0.04424228830621	0	0	0.04424228830621	0.04424228830621
198	292	ENSG00000072786	STK10	1	ENSG00000142867	BCL10	BCL10 _( -43395 )	4	chr1_85320299_85321269	1	0	0	0	0	0	0	1	0	0	0	0	0	0	0	0	0	0	0	0	0	0.0442298796968236	0.0442298796968236	0	0	0.0442298796968236	0.0442298796968236
2683	993	ENSG00000232453	ENSG00000232453	1	ENSG00000232624	LINC01517	LINC01517 _( 150650 )	4	chr10_28997058_28997335	1	0	0	0	0	0	0	1	0	0	0	0	0	0	0	0	0	0	0	0	0	0.0442002990005087	0.0442002990005087	0	0	0.0442002990005087	0.0442002990005087
846	7884	ENSG00000123384	LRP1	1	ENSG00000157240	FZD1	FZD1 _( -24514 )	4	chr7_91239106_91239850	1	0	0	0	0	0	0	1	0	0	0	0	0	0	0	0	0	0	0	0	0	-0.0441909235503525	0.0441909235503525	0	0	0.0441909235503525	0.0441909235503525
1731	6098	ENSG00000164050	PLXNB1	1	ENSG00000164022	AIMP1	AIMP1 _( -106237 )	4	chr4_106208984_106209307	2	0	0	0	0	0	0	1	1	0	0	0	0	0	0	0	0	0	0	0	0	0.0441570327609919	0.0441570327609919	0.00849482215057234	0.00849482215057234	0.0441570327609919	0.0263259274557821
2796	6241	ENSG00000250722	SELENOP	1	ENSG00000171564	FGB	FGB _( -1671 )	4	chr4_154560633_154561285	1	0	0	0	0	0	0	1	0	0	0	0	0	0	0	0	0	0	0	0	0	-0.0441562071855056	0.0441562071855056	0	0	0.0441562071855056	0.0441562071855056
2826	2144	ENSG00000255730	ENSG00000255730	1	ENSG00000084110	HAL	HAL _( 11340 )	4	chr12_95984778_95985025	1	0	0	0	0	0	0	1	0	0	0	0	0	0	0	0	0	0	0	0	0	0.0441552426367578	0.0441552426367578	0	0	0.0441552426367578	0.0441552426367578
2602	324	ENSG00000223544	ENSG00000223544	1	ENSG00000203910	C1orf146	C1orf146 _( -32613 )	4	chr1_92184678_92185327	1	0	0	0	0	0	0	1	0	0	0	0	0	0	0	0	0	0	0	0	0	-0.0441473124676029	0.0441473124676029	0	0	0.0441473124676029	0.0441473124676029
1221	8197	ENSG00000138821	SLC39A8	1	ENSG00000104760	FGL1	FGL1 _( 14035 )	4	chr8_17895834_17896330	1	0	0	0	0	0	0	1	0	0	0	0	0	0	0	0	0	0	0	0	0	0.0441261261670956	0.0441261261670956	0	0	0.0441261261670956	0.0441261261670956
1082	145	ENSG00000134775	FHOD3	1	ENSG00000179178	TMEM125	TMEM125 _( -12934 )	4	chr1_43256663_43257060	1	0	0	0	0	0	0	1	0	0	0	0	0	0	0	0	0	0	0	0	0	-0.0441233923433785	0.0441233923433785	0	0	0.0441233923433785	0.0441233923433785
889	1303	ENSG00000125730	C3	1	ENSG00000066468	FGFR2	FGFR2 _( -124194 )	4	chr10_121722652_121723006	1	0	0	0	0	0	0	1	0	0	0	0	0	0	0	0	0	0	0	0	0	-0.0441102649503898	0.0441102649503898	0	0	0.0441102649503898	0.0441102649503898
2702	18	ENSG00000234147	ENSG00000234147	1	ENSG00000142657	PGD	PGD _( 5071 )	4	chr1_10403663_10404050	1	0	0	0	0	0	0	1	0	0	0	0	0	0	0	0	0	0	0	0	0	-0.0440864370597526	0.0440864370597526	0	0	0.0440864370597526	0.0440864370597526
1299	1344	ENSG00000142910	TINAGL1	1	ENSG00000180988	OR52N2	OR52N2 _( -1398 )	4	chr11_5818387_5818916	1	0	0	0	0	0	0	1	0	0	0	0	0	0	0	0	0	0	0	0	0	-0.0440835436050427	0.0440835436050427	0	0	0.0440835436050427	0.0440835436050427
1695	7120	ENSG00000163435	ELF3	1	ENSG00000146039	SLC17A4	SLC17A4 _( -3214 )	4	chr6_25750711_25751485	1	0	0	0	0	0	0	1	0	0	0	0	0	0	0	0	0	0	0	0	0	0.044079331313827	0.044079331313827	0	0	0.044079331313827	0.044079331313827
2332	9319	ENSG00000187720	THSD4	1	ENSG00000160219	GAB3	GAB3 _( 18279 )	4	chrX_154732679_154733304	1	0	0	0	0	0	0	1	0	0	0	0	0	0	0	0	0	0	0	0	0	0.044078933477555	0.044078933477555	0	0	0.044078933477555	0.044078933477555
1699	5608	ENSG00000163513	TGFBR2	1	ENSG00000177694	NAALADL2	NAALADL2 _( -110441 )	4	chr3_174330253_174330546	1	0	0	0	0	0	0	1	0	0	0	0	0	0	0	0	0	0	0	0	0	0.0440786847154244	0.0440786847154244	0	0	0.0440786847154244	0.0440786847154244
2341	8320	ENSG00000188015	S100A3	1	ENSG00000181195	PENK	PENK _( -25679 )	4	chr8_56472413_56472807	1	0	0	0	0	0	0	1	0	0	0	0	0	0	0	0	0	0	0	0	0	-0.0440779293857997	0.0440779293857997	0	0	0.0440779293857997	0.0440779293857997
1883	2738	ENSG00000168056	LTBP3	1	ENSG00000119714	GPR68	GPR68 _( 16448 )	4	chr14_91237152_91237477	1	0	0	0	0	0	0	1	0	0	0	0	0	0	0	0	0	0	0	0	0	-0.0440770316216651	0.0440770316216651	0	0	0.0440770316216651	0.0440770316216651
2471	1009	ENSG00000198848	CES1	1	ENSG00000150093	ITGB1	ITGB1 _( -120514 )	4	chr10_33126306_33126683	1	0	0	0	0	0	0	1	0	0	0	0	0	0	0	0	0	0	0	0	0	0.0440763788259087	0.0440763788259087	0	0	0.0440763788259087	0.0440763788259087
810	6216	ENSG00000121039	RDH10	1	ENSG00000137473	TTC29	TTC29 _( -46526 )	4	chr4_146992408_146992675	1	0	0	0	0	0	0	1	0	0	0	0	0	0	0	0	0	0	0	0	0	0.0440760734584683	0.0440760734584683	0	0	0.0440760734584683	0.0440760734584683
978	5179	ENSG00000130508	PXDN	1	ENSG00000168032	ENTPD3	ENTPD3 _( -34671 )	4	chr3_40352103_40352485	1	0	0	0	0	0	0	1	0	0	0	0	0	0	0	0	0	0	0	0	0	-0.0440646731519181	0.0440646731519181	0	0	0.0440646731519181	0.0440646731519181
1595	6250	ENSG00000159167	STC1	1	ENSG00000061918	GUCY1B1	GUCY1B1 _( 562261 )	4	chr4_156321253_156321528	1	0	0	0	0	0	0	1	0	0	0	0	0	0	0	0	0	0	0	0	0	0.0440635100986988	0.0440635100986988	0	0	0.0440635100986988	0.0440635100986988
1650	8724	ENSG00000162493	PDPN	1	ENSG00000205442	IZUMO3	IZUMO3 _( 162815 )	4	chr9_24382736_24383131	1	0	0	0	0	0	0	1	0	0	0	0	0	0	0	0	0	0	0	0	0	0.0440226769056629	0.0440226769056629	0	0	0.0440226769056629	0.0440226769056629
2751	6112	ENSG00000242265	PEG10	1	ENSG00000170522	ELOVL6	ELOVL6 _( 23178 )	4	chr4_110175708_110176021	1	0	0	0	0	0	0	1	0	0	0	0	0	0	0	0	0	0	0	0	0	-0.0440176833652807	0.0440176833652807	0	0	0.0440176833652807	0.0440176833652807
1753	7092	ENSG00000164509	IL31RA	1	ENSG00000172197	MBOAT1	MBOAT1 _( -67307 )	4	chr6_20279706_20279871	1	0	0	0	0	0	0	1	0	0	0	0	0	0	0	0	0	0	0	0	0	0.0439832228422311	0.0439832228422311	0	0	0.0439832228422311	0.0439832228422311
229	1406	ENSG00000076003	MCM6	1	ENSG00000110693	SOX6	SOX6 _( -101262 )	4	chr11_16839905_16840167	1	0	0	0	0	0	0	1	0	0	0	0	0	0	0	0	0	0	0	0	0	0.0439832059619786	0.0439832059619786	0	0	0.0439832059619786	0.0439832059619786
959	3989	ENSG00000129455	KLK8	1	ENSG00000163171	CDC42EP3	CDC42EP3 _( 17283 )	4	chr2_37720915_37721185	1	0	0	0	0	0	0	1	0	0	0	0	0	0	0	0	0	0	0	0	0	0.0439831996158627	0.0439831996158627	0	0	0.0439831996158627	0.0439831996158627
2710	6259	ENSG00000234678	ELF3-AS1	1	ENSG00000171503	ETFDH	ETFDH _( -131071 )	4	chr4_158540203_158541054	1	0	0	0	0	0	0	1	0	0	0	0	0	0	0	0	0	0	0	0	0	-0.0439661371767521	0.0439661371767521	0	0	0.0439661371767521	0.0439661371767521
124	2978	ENSG00000055332	EIF2AK2	1	ENSG00000140464	PML	PML _( 2305 )	4	chr15_73996978_73997318	1	0	0	0	0	0	0	1	0	0	0	0	0	0	0	0	0	0	0	0	0	0.0439568217143507	0.0439568217143507	0	0	0.0439568217143507	0.0439568217143507
1499	1167	ENSG00000153976	HS3ST3A1	1	ENSG00000184719	RNLS	RNLS _( 62312 )	4	chr10_88521701_88522218	1	0	0	0	0	0	0	1	0	0	0	0	0	0	0	0	0	0	0	0	0	-0.0439549536582082	0.0439549536582082	0	0	0.0439549536582082	0.0439549536582082
2645	6568	ENSG00000228350	LINC02585	1	ENSG00000171617	ENC1	ENC1 _( -10326 )	4	chr5_74651750_74652026	1	0	0	0	0	0	0	1	0	0	0	0	0	0	0	0	0	0	0	0	0	-0.0439448337301147	0.0439448337301147	0	0	0.0439448337301147	0.0439448337301147
2760	4193	ENSG00000243896	OR2A7	1	ENSG00000071054	MAP4K4	MAP4K4 _( 109120 )	4	chr2_101805970_101806328	1	0	0	0	0	0	0	1	0	0	0	0	0	0	0	0	0	0	0	0	0	-0.0439325204710165	0.0439325204710165	0	0	0.0439325204710165	0.0439325204710165
77	4777	ENSG00000027869	SH2D2A	1	ENSG00000100991	TRPC4AP	TRPC4AP _( -18108 )	4	chr20_35110979_35111717	1	0	0	0	0	0	0	1	0	0	0	0	0	0	0	0	0	0	0	0	0	0.0439311396081183	0.0439311396081183	0	0	0.0439311396081183	0.0439311396081183
1271	6413	ENSG00000141401	IMPA2	1	ENSG00000242110	AMACR	AMACR _( -54000 )	4	chr5_34062108_34062862	1	0	0	0	0	0	0	1	0	0	0	0	0	0	0	0	0	0	0	0	0	0.0439304293124936	0.0439304293124936	0	0	0.0439304293124936	0.0439304293124936
941	1490	ENSG00000128641	MYO1B	1	ENSG00000148948	LRRC4C	LRRC4C _( 956691 )	4	chr11_40502664_40503082	1	0	0	0	0	0	0	1	0	0	0	0	0	0	0	0	0	0	0	0	0	-0.0439235732725192	0.0439235732725192	0	0	0.0439235732725192	0.0439235732725192
1574	8383	ENSG00000158055	GRHL3	1	ENSG00000104432	IL7	IL7 _( 18738 )	4	chr8_78786191_78786785	1	0	0	0	0	0	0	1	0	0	0	0	0	0	0	0	0	0	0	0	0	-0.0439198482319863	0.0439198482319863	0	0	0.0439198482319863	0.0439198482319863
2208	8333	ENSG00000182585	EPGN	1	ENSG00000185942	NKAIN3	NKAIN3 _( 174434 )	4	chr8_62423025_62423408	1	0	0	0	0	0	0	1	0	0	0	0	0	0	0	0	0	0	0	0	0	0.043907539832799	0.043907539832799	0	0	0.043907539832799	0.043907539832799
744	5735	ENSG00000117525	F3	1	ENSG00000109705	NKX3-2	NKX3-2 _( -13991 )	4	chr4_13559041_13559736	1	0	0	0	0	0	0	1	0	0	0	0	0	0	0	0	0	0	0	0	0	0.0439054081461429	0.0439054081461429	0	0	0.0439054081461429	0.0439054081461429
89	3050	ENSG00000038427	VCAN	1	ENSG00000182253	SYNM	SYNM _( -5118 )	4	chr15_99092836_99093099	1	0	0	0	0	0	0	1	0	0	0	0	0	0	0	0	0	0	0	0	0	0.0438825611303991	0.0438825611303991	0	0	0.0438825611303991	0.0438825611303991
2296	5222	ENSG00000185924	RTN4RL1	1	ENSG00000182179	UBA7	UBA7 _( 0 )	4	chr3_49813564_49814232	1	0	0	0	0	0	0	1	0	0	0	0	0	0	0	0	0	0	0	0	0	-0.0438795179741793	0.0438795179741793	0	0	0.0438795179741793	0.0438795179741793
318	4064	ENSG00000090554	FLT3LG	1	ENSG00000162924	REL	REL _( 52569 )	4	chr2_60934090_60934629	1	0	0	0	0	0	0	1	0	0	0	0	0	0	0	0	0	0	0	0	0	0.0438744469752613	0.0438744469752613	0	0	0.0438744469752613	0.0438744469752613
2435	1964	ENSG00000197822	OCLN	1	ENSG00000123352	SPATS2	SPATS2 _( -8464 )	4	chr12_49357820_49358120	1	0	0	0	0	0	0	1	0	0	0	0	0	0	0	0	0	0	0	0	0	0.0438567546655566	0.0438567546655566	0	0	0.0438567546655566	0.0438567546655566
2650	6296	ENSG00000228873	ENSG00000228873	1	ENSG00000181381	DDX60L	DDX60L _( 42681 )	4	chr4_168437581_168437833	1	0	0	0	0	0	0	1	0	0	0	0	0	0	0	0	0	0	0	0	0	-0.04385416531937	0.04385416531937	0	0	0.04385416531937	0.04385416531937
1648	8453	ENSG00000162390	ACOT11	1	ENSG00000104324	CPQ	CPQ _( 88864 )	4	chr8_96734091_96734452	1	0	0	0	0	0	0	1	0	0	0	0	0	0	0	0	0	0	0	0	0	0.0438507860754928	0.0438507860754928	0	0	0.0438507860754928	0.0438507860754928
242	236	ENSG00000078098	FAP	1	ENSG00000152760	TCTEX1D1	TCTEX1D1 _( -19403 )	4	chr1_66732601_66733056	1	0	0	0	0	0	0	1	0	0	0	0	0	0	0	0	0	0	0	0	0	0.0438407643269288	0.0438407643269288	0	0	0.0438407643269288	0.0438407643269288
1511	1285	ENSG00000154310	TNIK	1	ENSG00000151893	CACUL1	CACUL1 _( 28736 )	4	chr10_118725979_118726513	1	0	0	0	0	0	0	1	0	0	0	0	0	0	0	0	0	0	0	0	0	0.043836460217817	0.043836460217817	0	0	0.043836460217817	0.043836460217817
1170	8658	ENSG00000137673	MMP7	1	ENSG00000173253	DMRT2	DMRT2 _( 412865 )	4	chr9_1462723_1462965	1	0	0	0	0	0	0	1	0	0	0	0	0	0	0	0	0	0	0	0	0	0.0438356151463464	0.0438356151463464	0	0	0.0438356151463464	0.0438356151463464
955	4333	ENSG00000129353	SLC44A2	1	ENSG00000183091	NEB	NEB _( 3911 )	4	chr2_151730344_151730576	1	0	0	0	0	0	0	1	0	0	0	0	0	0	0	0	0	0	0	0	0	0.0438286089643101	0.0438286089643101	0	0	0.0438286089643101	0.0438286089643101
1814	7884	ENSG00000166451	CENPN	1	ENSG00000157240	FZD1	FZD1 _( -24514 )	4	chr7_91239106_91239850	1	0	0	0	0	0	0	1	0	0	0	0	0	0	0	0	0	0	0	0	0	0.0438285299185663	0.0438285299185663	0	0	0.0438285299185663	0.0438285299185663
1648	133	ENSG00000162390	ACOT11	1	ENSG00000131236	CAP1	CAP1 _( 6303 )	4	chr1_40046536_40046807	1	0	0	0	0	0	0	1	0	0	0	0	0	0	0	0	0	0	0	0	0	0.0438209766289219	0.0438209766289219	0	0	0.0438209766289219	0.0438209766289219
2132	4405	ENSG00000178202	KDELC2	1	ENSG00000198586	TLK1	TLK1 _( 57851 )	4	chr2_171173089_171173463	1	0	0	0	0	0	0	1	0	0	0	0	0	0	0	0	0	0	0	0	0	0.0438171033318544	0.0438171033318544	0	0	0.0438171033318544	0.0438171033318544
2638	3616	ENSG00000227076	ENSG00000227076	1	ENSG00000150477	KIAA1328	KIAA1328 _( -238640 )	4	chr18_36590264_36590466	1	0	0	0	0	0	0	1	0	0	0	0	0	0	0	0	0	0	0	0	0	0.0437736784671622	0.0437736784671622	0	0	0.0437736784671622	0.0437736784671622
647	4565	ENSG00000112759	SLC29A1	1	ENSG00000144406	UNC80	UNC80 _( -131295 )	4	chr2_209640405_209640698	1	0	0	0	0	0	0	1	0	0	0	0	0	0	0	0	0	0	0	0	0	0.0437639709766547	0.0437639709766547	0	0	0.0437639709766547	0.0437639709766547
464	9000	ENSG00000104055	TGM5	1	ENSG00000095321	CRAT	CRAT _( -10431 )	4	chr9_129121620_129121825	1	0	0	0	0	0	0	1	0	0	0	0	0	0	0	0	0	0	0	0	0	0.0437633491746928	0.0437633491746928	0	0	0.0437633491746928	0.0437633491746928
2173	4340	ENSG00000179913	B3GNT3	1	ENSG00000177519	RPRM	RPRM _( -64818 )	4	chr2_153543626_153544053	1	0	0	0	0	0	0	1	0	0	0	0	0	0	0	0	0	0	0	0	0	0.0437537450615626	0.0437537450615626	0	0	0.0437537450615626	0.0437537450615626
1505	4982	ENSG00000154175	ABI3BP	1	ENSG00000183963	SMTN	SMTN _( -10736 )	4	chr22_31053020_31053369	1	0	0	0	0	0	0	1	0	0	0	0	0	0	0	0	0	0	0	0	0	-0.0437500877676942	0.0437500877676942	0	0	0.0437500877676942	0.0437500877676942
497	8170	ENSG00000105339	DENND3	1	ENSG00000250305	TRMT9B	TRMT9B _( 93915 )	4	chr8_13039557_13039914	1	0	0	0	0	0	0	1	0	0	0	0	0	0	0	0	0	0	0	0	0	-0.0437430462441994	0.0437430462441994	0	0	0.0437430462441994	0.0437430462441994
803	7033	ENSG00000120738	EGR1	1	ENSG00000112799	LY86	LY86 _( -10940 )	4	chr6_6576978_6577168	1	0	0	0	0	0	0	1	0	0	0	0	0	0	0	0	0	0	0	0	0	-0.0437351009455614	0.0437351009455614	0	0	0.0437351009455614	0.0437351009455614
2525	7920	ENSG00000205336	ADGRG1	1	ENSG00000004799	PDK4	PDK4 _( -34365 )	4	chr7_95630856_95631209	1	0	0	0	0	0	0	1	0	0	0	0	0	0	0	0	0	0	0	0	0	0.0437350389326141	0.0437350389326141	0	0	0.0437350389326141	0.0437350389326141
1042	4274	ENSG00000133216	EPHB2	1	ENSG00000136732	GYPC	GYPC _( 64145 )	4	chr2_126720078_126720409	1	0	0	0	0	0	0	1	0	0	0	0	0	0	0	0	0	0	0	0	0	0.0437324735628657	0.0437324735628657	0	0	0.0437324735628657	0.0437324735628657
591	5368	ENSG00000109846	CRYAB	1	ENSG00000170044	ZPLD1	ZPLD1 _( -8784 )	4	chr3_102089813_102090460	1	0	0	0	0	0	0	1	0	0	0	0	0	0	0	0	0	0	0	0	0	0.0437261618102774	0.0437261618102774	0	0	0.0437261618102774	0.0437261618102774
2021	318	ENSG00000172780	RAB43	1	ENSG00000162669	HFM1	HFM1 _( -45451 )	4	chr1_91450320_91450558	1	0	0	0	0	0	0	1	0	0	0	0	0	0	0	0	0	0	0	0	0	-0.0437261262050445	0.0437261262050445	0	0	0.0437261262050445	0.0437261262050445
2413	4623	ENSG00000197182	MIRLET7BHG	1	ENSG00000144460	NYAP2	NYAP2 _( 625583 )	4	chr2_226025293_226025661	1	0	0	0	0	0	0	1	0	0	0	0	0	0	0	0	0	0	0	0	0	0.0437210719391901	0.0437210719391901	0	0	0.0437210719391901	0.0437210719391901
2286	741	ENSG00000185630	PBX1	1	ENSG00000143499	SMYD2	SMYD2 _( 15858 )	4	chr1_214296960_214297473	1	0	0	0	0	0	0	1	0	0	0	0	0	0	0	0	0	0	0	0	0	-0.0437152117186779	0.0437152117186779	0	0	0.0437152117186779	0.0437152117186779
591	9192	ENSG00000109846	CRYAB	1	ENSG00000172465	TCEAL1	TCEAL1 _( 11693 )	4	chrX_103640397_103640623	1	0	0	0	0	0	0	1	0	0	0	0	0	0	0	0	0	0	0	0	0	0.0436963354912695	0.0436963354912695	0	0	0.0436963354912695	0.0436963354912695
3005	8388	ENSG00000274879	ENSG00000274879	1	ENSG00000104435	STMN2	STMN2 _( -298420 )	4	chr8_79312072_79312394	1	0	0	0	0	0	0	1	0	0	0	0	0	0	0	0	0	0	0	0	0	-0.0436840464521979	0.0436840464521979	0	0	0.0436840464521979	0.0436840464521979
814	6914	ENSG00000121207	LRAT	1	ENSG00000170624	SGCD	SGCD _( 250501 )	4	chr5_156120845_156121654	1	0	0	0	0	0	0	1	0	0	0	0	0	0	0	0	0	0	0	0	0	0.0436712210224656	0.0436712210224656	0	0	0.0436712210224656	0.0436712210224656
2699	5041	ENSG00000233818	ENSG00000233818	1	ENSG00000170364	SETMAR	SETMAR _( -242534 )	4	chr3_4060025_4060770	1	0	0	0	0	0	0	1	0	0	0	0	0	0	0	0	0	0	0	0	0	0.0436711020261892	0.0436711020261892	0	0	0.0436711020261892	0.0436711020261892
2388	1091	ENSG00000196507	TCEAL3	1	ENSG00000150347	ARID5B	ARID5B _( -10199 )	4	chr10_61890645_61891101	1	0	0	0	0	0	0	1	0	0	0	0	0	0	0	0	0	0	0	0	0	0.0436633429351273	0.0436633429351273	0	0	0.0436633429351273	0.0436633429351273
95	4608	ENSG00000041353	RAB27B	1	ENSG00000152049	KCNE4	KCNE4 _( -40963 )	4	chr2_223010553_223010851	1	0	0	0	0	0	0	1	0	0	0	0	0	0	0	0	0	0	0	0	0	-0.0436595535516033	0.0436595535516033	0	0	0.0436595535516033	0.0436595535516033
1487	1020	ENSG00000153094	BCL2L11	1	ENSG00000108100	CCNY	CCNY _( 166001 )	4	chr10_35413026_35413689	1	0	0	0	0	0	0	1	0	0	0	0	0	0	0	0	0	0	0	0	0	-0.0436534512223992	0.0436534512223992	0	0	0.0436534512223992	0.0436534512223992
2860	2903	ENSG00000259048	ENSG00000259048	1	ENSG00000103569	AQP9	AQP9 _( 75852 )	4	chr15_58214021_58214251	1	0	0	0	0	0	0	1	0	0	0	0	0	0	0	0	0	0	0	0	0	-0.0436353553059264	0.0436353553059264	0	0	0.0436353553059264	0.0436353553059264
2726	3100	ENSG00000236673	ENSG00000236673	1	ENSG00000048462	TNFRSF17	TNFRSF17 _( -8800 )	4	chr16_11955771_11956307	1	0	0	0	0	0	0	1	0	0	0	0	0	0	0	0	0	0	0	0	0	0.0436284781217575	0.0436284781217575	0	0	0.0436284781217575	0.0436284781217575
2078	3827	ENSG00000175352	NRIP3	1	ENSG00000283632	EXOC3L2	EXOC3L2 _( 32889 )	4	chr19_45211923_45212542	1	0	0	0	0	0	0	1	0	0	0	0	0	0	0	0	0	0	0	0	0	-0.043622221406329	0.043622221406329	0	0	0.043622221406329	0.043622221406329
131	9176	ENSG00000058404	CAMK2B	1	ENSG00000186310	NAP1L3	NAP1L3 _( 456450 )	4	chrX_93216920_93217118	1	0	0	0	0	0	0	1	0	0	0	0	0	0	0	0	0	0	0	0	0	0.0436203061087114	0.0436203061087114	0	0	0.0436203061087114	0.0436203061087114
1673	5598	ENSG00000163050	COQ8A	1	ENSG00000154310	TNIK	TNIK _( -155027 )	4	chr3_171615435_171616031	1	0	0	0	0	0	0	1	0	0	0	0	0	0	0	0	0	0	0	0	0	0.0436101851310581	0.0436101851310581	0	0	0.0436101851310581	0.0436101851310581
1088	2600	ENSG00000134986	NREP	1	ENSG00000100526	CDKN3	CDKN3 _( -109330 )	4	chr14_54287262_54287519	1	0	0	0	0	0	0	1	0	0	0	0	0	0	0	0	0	0	0	0	0	-0.0435900806021347	0.0435900806021347	0	0	0.0435900806021347	0.0435900806021347
1478	8885	ENSG00000152784	PRDM8	1	ENSG00000136842	TMOD1	TMOD1 _( -25800 )	4	chr9_97475060_97475380	1	0	0	0	0	0	0	1	0	0	0	0	0	0	0	0	0	0	0	0	0	-0.0435840000155575	0.0435840000155575	0	0	0.0435840000155575	0.0435840000155575
2355	3284	ENSG00000188508	KRTDAP	1	ENSG00000177946	CENPBD1	CENPBD1 _( -21988 )	4	chr16_89994820_89996044	1	0	0	0	0	0	0	1	0	0	0	0	0	0	0	0	0	0	0	0	0	0.0435825916923988	0.0435825916923988	0	0	0.0435825916923988	0.0435825916923988
1545	40	ENSG00000156414	TDRD9	1	ENSG00000276747	PADI6	PADI6 _( -31486 )	4	chr1_17340104_17340710	1	0	0	0	0	0	0	1	0	0	0	0	0	0	0	0	0	0	0	0	0	-0.0435592624843354	0.0435592624843354	0	0	0.0435592624843354	0.0435592624843354
1866	1285	ENSG00000167703	SLC43A2	1	ENSG00000151893	CACUL1	CACUL1 _( 28736 )	4	chr10_118725979_118726513	1	0	0	0	0	0	0	1	0	0	0	0	0	0	0	0	0	0	0	0	0	0.043549991607666	0.043549991607666	0	0	0.043549991607666	0.043549991607666
1559	9240	ENSG00000157214	STEAP2	1	ENSG00000125675	GRIA3	GRIA3 _( -16250 )	4	chrX_123167549_123167903	1	0	0	0	0	0	0	1	0	0	0	0	0	0	0	0	0	0	0	0	0	-0.0435342228305308	0.0435342228305308	0	0	0.0435342228305308	0.0435342228305308
2337	968	ENSG00000187840	EIF4EBP1	1	ENSG00000180592	SKIDA1	SKIDA1 _( -160971 )	4	chr10_21687339_21688077	1	0	0	0	0	0	0	1	0	0	0	0	0	0	0	0	0	0	0	0	0	0.0435297317628219	0.0435297317628219	0	0	0.0435297317628219	0.0435297317628219
1024	5987	ENSG00000132669	RIN2	1	ENSG00000138764	CCNG2	CCNG2 _( -8689 )	4	chr4_77148220_77148462	1	0	0	0	0	0	0	1	0	0	0	0	0	0	0	0	0	0	0	0	0	0.043523348002072	0.043523348002072	0	0	0.043523348002072	0.043523348002072
155	2781	ENSG00000065328	MCM10	1	ENSG00000075413	MARK3	MARK3 _( 62725 )	4	chr14_103448117_103448472	2	0	0	0	0	0	0	1	1	0	0	0	0	0	0	0	0	0	0	0	0	0.0435113356549631	0.0435113356549631	0.254927580825984	0.254927580825984	0.254927580825984	0.149219458240474
1695	6932	ENSG00000163435	ELF3	1	ENSG00000170214	ADRA1B	ADRA1B _( -213172 )	4	chr5_159702665_159703302	1	0	0	0	0	0	0	1	0	0	0	0	0	0	0	0	0	0	0	0	0	0.0435088188385715	0.0435088188385715	0	0	0.0435088188385715	0.0435088188385715
259	1537	ENSG00000080854	IGSF9B	1	ENSG00000167985	SDHAF2	SDHAF2 _( -10654 )	4	chr11_61418238_61418566	1	0	0	0	0	0	0	1	0	0	0	0	0	0	0	0	0	0	0	0	0	0.0434878741282552	0.0434878741282552	0	0	0.0434878741282552	0.0434878741282552
2379	3343	ENSG00000196136	SERPINA3	1	ENSG00000205212	CCDC144NL	CCDC144NL _( -25993 )	4	chr17_20922133_20922658	1	0	0	0	0	0	0	1	0	0	0	0	0	0	0	0	0	0	0	0	0	-0.0434815296127193	0.0434815296127193	0	0	0.0434815296127193	0.0434815296127193
1524	971	ENSG00000155066	PROM2	1	ENSG00000077327	SPAG6	SPAG6 _( 133781 )	4	chr10_22479226_22479676	1	0	0	0	0	0	0	1	0	0	0	0	0	0	0	0	0	0	0	0	0	0.0434626230584458	0.0434626230584458	0	0	0.0434626230584458	0.0434626230584458
1503	8761	ENSG00000154146	NRGN	1	ENSG00000276040	SPATA31A7	SPATA31A7 _( -387792 )	4	chr9_60526022_60526582	1	0	0	0	0	0	0	1	0	0	0	0	0	0	0	0	0	0	0	0	0	-0.0434428679787029	0.0434428679787029	0	0	0.0434428679787029	0.0434428679787029
140	13	ENSG00000062282	DGAT2	1	ENSG00000049239	H6PD	H6PD _( -5787 )	4	chr1_9228556_9228988	1	0	0	0	0	0	0	1	0	0	0	0	0	0	0	0	0	0	0	0	0	-0.0434410538714124	0.0434410538714124	0	0	0.0434410538714124	0.0434410538714124
2254	2404	ENSG00000184574	LPAR5	1	ENSG00000204899	MZT1	MZT1 _( 289902 )	4	chr13_72437408_72437785	1	0	0	0	0	0	0	1	0	0	0	0	0	0	0	0	0	0	0	0	0	0.0434201396554074	0.0434201396554074	0	0	0.0434201396554074	0.0434201396554074
1886	6112	ENSG00000168078	PBK	1	ENSG00000170522	ELOVL6	ELOVL6 _( 23178 )	4	chr4_110175708_110176021	1	0	0	0	0	0	0	1	0	0	0	0	0	0	0	0	0	0	0	0	0	-0.0434194332500584	0.0434194332500584	0	0	0.0434194332500584	0.0434194332500584
2953	8467	ENSG00000269711	ENSG00000269711	1	ENSG00000104375	STK3	STK3 _( 79802 )	4	chr8_98862782_98863025	1	0	0	0	0	0	0	1	0	0	0	0	0	0	0	0	0	0	0	0	0	0.0434182219695532	0.0434182219695532	0	0	0.0434182219695532	0.0434182219695532
907	6654	ENSG00000126709	IFI6	1	ENSG00000184349	EFNA5	EFNA5 _( -332181 )	4	chr5_108003076_108003560	1	0	0	0	0	0	0	1	0	0	0	0	0	0	0	0	0	0	0	0	0	0.0433859904892103	0.0433859904892103	0	0	0.0433859904892103	0.0433859904892103
1558	2903	ENSG00000157193	LRP8	1	ENSG00000103569	AQP9	AQP9 _( 75852 )	4	chr15_58214021_58214251	1	0	0	0	0	0	0	1	0	0	0	0	0	0	0	0	0	0	0	0	0	-0.0433844233046541	0.0433844233046541	0	0	0.0433844233046541	0.0433844233046541
2671	2483	ENSG00000231389	HLA-DPA1	1	ENSG00000102524	TNFSF13B	TNFSF13B _( 0 )	4	chr13_108269423_108270280	1	0	0	0	0	0	0	1	0	0	0	0	0	0	0	0	0	0	0	0	0	0.0433837405278803	0.0433837405278803	0	0	0.0433837405278803	0.0433837405278803
23	8151	ENSG00000007255	TRAPPC6A	1	ENSG00000091879	ANGPT2	ANGPT2 _( 15296 )	4	chr8_6547353_6548113	1	0	0	0	0	0	0	1	0	0	0	0	0	0	0	0	0	0	0	0	0	-0.0433799424648429	0.0433799424648429	0	0	0.0433799424648429	0.0433799424648429
1413	80	ENSG00000148400	NOTCH1	1	ENSG00000175707	KDF1	KDF1 _( 19761 )	4	chr1_26940385_26940645	1	0	0	0	0	0	0	1	0	0	0	0	0	0	0	0	0	0	0	0	0	-0.043372307814092	0.043372307814092	0	0	0.043372307814092	0.043372307814092
1624	9077	ENSG00000160781	PAQR6	1	ENSG00000169906	S100G	S100G _( 8225 )	4	chrX_16658383_16658588	1	0	0	0	0	0	0	1	0	0	0	0	0	0	0	0	0	0	0	0	0	-0.0433677467799267	0.0433677467799267	0	0	0.0433677467799267	0.0433677467799267
2554	9183	ENSG00000213316	LTC4S	1	ENSG00000182489	XKRX	XKRX _( -17246 )	4	chrX_100946679_100946877	1	0	0	0	0	0	0	1	0	0	0	0	0	0	0	0	0	0	0	0	0	0.0433525368011835	0.0433525368011835	0	0	0.0433525368011835	0.0433525368011835
2927	1049	ENSG00000267056	ENSG00000267056	1	ENSG00000128805	ARHGAP22	ARHGAP22 _( 21495 )	4	chr10_48634218_48634770	1	0	0	0	0	0	0	1	0	0	0	0	0	0	0	0	0	0	0	0	0	-0.0433178583752932	0.0433178583752932	0	0	0.0433178583752932	0.0433178583752932
696	6265	ENSG00000115380	EFEMP1	1	ENSG00000052795	FNIP2	FNIP2 _( 65183 )	4	chr4_158834321_158834789	1	0	0	0	0	0	0	1	0	0	0	0	0	0	0	0	0	0	0	0	0	0.0433152006545311	0.0433152006545311	0	0	0.0433152006545311	0.0433152006545311
2369	2978	ENSG00000189108	IL1RAPL2	1	ENSG00000140464	PML	PML _( 2305 )	4	chr15_73996978_73997318	1	0	0	0	0	0	0	1	0	0	0	0	0	0	0	0	0	0	0	0	0	0.0432554057881181	0.0432554057881181	0	0	0.0432554057881181	0.0432554057881181
1108	5960	ENSG00000135473	PAN2	1	ENSG00000163738	MTHFD2L	MTHFD2L _( 9021 )	4	chr4_74123195_74123425	1	0	0	0	0	0	0	1	0	0	0	0	0	0	0	0	0	0	0	0	0	0.0432510019074761	0.0432510019074761	0	0	0.0432510019074761	0.0432510019074761
1598	5071	ENSG00000159231	CBR3	1	ENSG00000154781	CCDC174	CCDC174 _( -37261 )	4	chr3_14614257_14614485	1	0	0	0	0	0	0	1	0	0	0	0	0	0	0	0	0	0	0	0	0	0.0432380592589774	0.0432380592589774	0	0	0.0432380592589774	0.0432380592589774
1108	3722	ENSG00000135473	PAN2	1	ENSG00000075336	TIMM21	TIMM21 _( 36358 )	4	chr18_74184869_74185214	1	0	0	0	0	0	0	1	0	0	0	0	0	0	0	0	0	0	0	0	0	-0.04323624747161	0.04323624747161	0	0	0.04323624747161	0.04323624747161
640	3692	ENSG00000112186	CAP2	1	ENSG00000101542	CDH20	CDH20 _( 65423 )	4	chr18_61399005_61399488	1	0	0	0	0	0	0	1	0	0	0	0	0	0	0	0	0	0	0	0	0	0.0432246462155809	0.0432246462155809	0	0	0.0432246462155809	0.0432246462155809
1551	2903	ENSG00000156711	MAPK13	1	ENSG00000103569	AQP9	AQP9 _( 75852 )	4	chr15_58214021_58214251	1	0	0	0	0	0	0	1	0	0	0	0	0	0	0	0	0	0	0	0	0	-0.0432196410659486	0.0432196410659486	0	0	0.0432196410659486	0.0432196410659486
950	1948	ENSG00000129116	PALLD	1	ENSG00000015153	YAF2	YAF2 _( 20260 )	4	chr12_42217763_42218089	1	0	0	0	0	0	0	1	0	0	0	0	0	0	0	0	0	0	0	0	0	0.0432188396682735	0.0432188396682735	0	0	0.0432188396682735	0.0432188396682735
2896	7409	ENSG00000262454	MIR193BHG	1	ENSG00000173214	MFSD4B	MFSD4B _( 48086 )	4	chr6_111307434_111307652	1	0	0	0	0	0	0	1	0	0	0	0	0	0	0	0	0	0	0	0	0	0.0432056155540693	0.0432056155540693	0	0	0.0432056155540693	0.0432056155540693
566	3186	ENSG00000108828	VAT1	1	ENSG00000102900	NUP93	NUP93 _( 23369 )	4	chr16_56753474_56753901	1	0	0	0	0	0	0	1	0	0	0	0	0	0	0	0	0	0	0	0	0	0.0432045400186231	0.0432045400186231	0	0	0.0432045400186231	0.0432045400186231
2356	7930	ENSG00000188522	FAM83G	1	ENSG00000127922	SEM1	SEM1 _( -126691 )	4	chr7_96836582_96836861	1	0	0	0	0	0	0	1	0	0	0	0	0	0	0	0	0	0	0	0	0	-0.0431961219975816	0.0431961219975816	0	0	0.0431961219975816	0.0431961219975816
232	6112	ENSG00000076382	SPAG5	1	ENSG00000170522	ELOVL6	ELOVL6 _( 23178 )	4	chr4_110175708_110176021	1	0	0	0	0	0	0	1	0	0	0	0	0	0	0	0	0	0	0	0	0	-0.0431866961533171	0.0431866961533171	0	0	0.0431866961533171	0.0431866961533171
1536	8902	ENSG00000155918	RAET1L	1	ENSG00000198785	GRIN3A	GRIN3A _( -362957 )	4	chr9_102101537_102102124	1	0	0	0	0	0	0	1	0	0	0	0	0	0	0	0	0	0	0	0	0	0.0431756957306722	0.0431756957306722	0	0	0.0431756957306722	0.0431756957306722
3055	4308	ENSG00000283992	SLURP2	1	ENSG00000115919	KYNU	KYNU _( -234312 )	4	chr2_142642595_142643186	1	0	0	0	0	0	0	1	0	0	0	0	0	0	0	0	0	0	0	0	0	0.0431730050399221	0.0431730050399221	0	0	0.0431730050399221	0.0431730050399221
1068	3883	ENSG00000134363	FST	1	ENSG00000169016	E2F6	E2F6 _( 20498 )	4	chr2_11445311_11445679	1	0	0	0	0	0	0	1	0	0	0	0	0	0	0	0	0	0	0	0	0	-0.0431601196125829	0.0431601196125829	0	0	0.0431601196125829	0.0431601196125829
1812	1460	ENSG00000166396	SERPINB7	1	ENSG00000166016	ABTB2	ABTB2 _( -21080 )	4	chr11_34379088_34379439	1	0	0	0	0	0	0	1	0	0	0	0	0	0	0	0	0	0	0	0	0	0.0431227833093412	0.0431227833093412	0	0	0.0431227833093412	0.0431227833093412
2318	2781	ENSG00000186871	ERCC6L	1	ENSG00000075413	MARK3	MARK3 _( 62725 )	4	chr14_103448117_103448472	2	0	0	0	0	0	0	1	1	0	0	0	0	0	0	0	0	0	0	0	0	0.0431026852651013	0.0431026852651013	0.358889887778461	0.358889887778461	0.358889887778461	0.200996286521781
303	1654	ENSG00000089127	OAS1	1	ENSG00000181333	HEPHL1	HEPHL1 _( 39007 )	4	chr11_94060368_94060706	1	0	0	0	0	0	0	1	0	0	0	0	0	0	0	0	0	0	0	0	0	-0.0430898336275523	0.0430898336275523	0	0	0.0430898336275523	0.0430898336275523
1181	8092	ENSG00000137868	STRA6	1	ENSG00000122778	KIAA1549	KIAA1549 _( 55083 )	4	chr7_138925937_138926235	1	0	0	0	0	0	0	1	0	0	0	0	0	0	0	0	0	0	0	0	0	-0.0430854009860761	0.0430854009860761	0	0	0.0430854009860761	0.0430854009860761
404	1847	ENSG00000100918	REC8	1	ENSG00000139083	ETV6	ETV6 _( 172391 )	4	chr12_11822245_11822979	1	0	0	0	0	0	0	1	0	0	0	0	0	0	0	0	0	0	0	0	0	0.0430793169328904	0.0430793169328904	0	0	0.0430793169328904	0.0430793169328904
1794	6169	ENSG00000166002	SMCO4	1	ENSG00000164073	MFSD8	MFSD8 _( -9193 )	4	chr4_127975227_127975578	1	0	0	0	0	0	0	1	0	0	0	0	0	0	0	0	0	0	0	0	0	0.0430458903257961	0.0430458903257961	0	0	0.0430458903257961	0.0430458903257961
2283	4994	ENSG00000185499	MUC1	1	ENSG00000128284	APOL3	APOL3 _( 16360 )	4	chr22_36149559_36149817	1	0	0	0	0	0	0	1	0	0	0	0	0	0	0	0	0	0	0	0	0	0.0430337373945832	0.0430337373945832	0	0	0.0430337373945832	0.0430337373945832
1205	1706	ENSG00000138356	AOX1	1	ENSG00000152402	GUCY1A2	GUCY1A2 _( 373391 )	4	chr11_106644743_106645133	1	0	0	0	0	0	0	1	0	0	0	0	0	0	0	0	0	0	0	0	0	-0.0429955661808817	0.0429955661808817	0	0	0.0429955661808817	0.0429955661808817
152	3750	ENSG00000064989	CALCRL	1	ENSG00000090661	CERS4	CERS4 _( -25576 )	4	chr19_8180933_8181160	1	0	0	0	0	0	0	1	0	0	0	0	0	0	0	0	0	0	0	0	0	0.042992052993608	0.042992052993608	0	0	0.042992052993608	0.042992052993608
477	7021	ENSG00000104611	SH2D4A	1	ENSG00000145949	MYLK4	MYLK4 _( 5252 )	4	chr6_2745199_2745714	1	0	0	0	0	0	0	1	0	0	0	0	0	0	0	0	0	0	0	0	0	-0.0429887615394687	0.0429887615394687	0	0	0.0429887615394687	0.0429887615394687
313	6112	ENSG00000090238	YPEL3	1	ENSG00000170522	ELOVL6	ELOVL6 _( 23178 )	4	chr4_110175708_110176021	1	0	0	0	0	0	0	1	0	0	0	0	0	0	0	0	0	0	0	0	0	0.0429864834718662	0.0429864834718662	0	0	0.0429864834718662	0.0429864834718662
859	8836	ENSG00000124067	SLC12A4	1	ENSG00000172159	FRMD3	FRMD3 _( 60692 )	4	chr9_83477448_83477854	1	0	0	0	0	0	0	1	0	0	0	0	0	0	0	0	0	0	0	0	0	0.0429826469853471	0.0429826469853471	0	0	0.0429826469853471	0.0429826469853471
1000	6792	ENSG00000131386	GALNT15	1	ENSG00000120738	EGR1	EGR1 _( 21646 )	4	chr5_138487136_138487338	1	0	0	0	0	0	0	1	0	0	0	0	0	0	0	0	0	0	0	0	0	-0.0429805556682439	0.0429805556682439	0	0	0.0429805556682439	0.0429805556682439
1376	6849	ENSG00000145632	PLK2	1	ENSG00000156463	SH3RF2	SH3RF2 _( -14219 )	4	chr5_145922162_145922360	1	0	0	0	0	0	0	1	0	0	0	0	0	0	0	0	0	0	0	0	0	0.0429723877874988	0.0429723877874988	0	0	0.0429723877874988	0.0429723877874988
2525	2538	ENSG00000205336	ADGRG1	1	ENSG00000151322	NPAS3	NPAS3 _( -213681 )	4	chr14_32720821_32721252	1	0	0	0	0	0	0	1	0	0	0	0	0	0	0	0	0	0	0	0	0	0.0429571657409146	0.0429571657409146	0	0	0.0429571657409146	0.0429571657409146
874	3238	ENSG00000124813	RUNX2	1	ENSG00000186187	ZNRF1	ZNRF1 _( -61712 )	4	chr16_74936961_74937318	1	0	0	0	0	0	0	1	0	0	0	0	0	0	0	0	0	0	0	0	0	0.0429541187488703	0.0429541187488703	0	0	0.0429541187488703	0.0429541187488703
2967	3158	ENSG00000272114	ENSG00000272114	1	ENSG00000102921	ENSG00000102921	ENSG00000102921 _( -267452 )	4	chr16_48887600_48888134	1	0	0	0	0	0	0	1	0	0	0	0	0	0	0	0	0	0	0	0	0	-0.0429477725412105	0.0429477725412105	0	0	0.0429477725412105	0.0429477725412105
1291	6312	ENSG00000142279	WTIP	1	ENSG00000154447	SH3RF1	SH3RF1 _( -11440 )	4	chr4_169282545_169283417	1	0	0	0	0	0	0	1	0	0	0	0	0	0	0	0	0	0	0	0	0	0.0429452538402693	0.0429452538402693	0	0	0.0429452538402693	0.0429452538402693
2012	8110	ENSG00000172159	FRMD3	1	ENSG00000106410	NOBOX	NOBOX _( -59809 )	4	chr7_144470036_144470471	1	0	0	0	0	0	0	1	0	0	0	0	0	0	0	0	0	0	0	0	0	0.0429433379587879	0.0429433379587879	0	0	0.0429433379587879	0.0429433379587879
2960	2903	ENSG00000270276	HIST2H4B	1	ENSG00000103569	AQP9	AQP9 _( 75852 )	4	chr15_58214021_58214251	1	0	0	0	0	0	0	1	0	0	0	0	0	0	0	0	0	0	0	0	0	0.0429387885980459	0.0429387885980459	0	0	0.0429387885980459	0.0429387885980459
1434	7517	ENSG00000149591	TAGLN	1	ENSG00000112414	ADGRG6	ADGRG6 _( 114406 )	4	chr6_142416260_142416573	1	0	0	0	0	0	0	1	0	0	0	0	0	0	0	0	0	0	0	0	0	0.0429371192895606	0.0429371192895606	0	0	0.0429371192895606	0.0429371192895606
1216	3412	ENSG00000138685	FGF2	1	ENSG00000172992	DCAKD	DCAKD _( -9687 )	4	chr17_45070796_45071075	1	0	0	0	0	0	0	1	0	0	0	0	0	0	0	0	0	0	0	0	0	0.042911132487319	0.042911132487319	0	0	0.042911132487319	0.042911132487319
2182	5930	ENSG00000180638	SLC47A2	1	ENSG00000185873	TMPRSS11B	TMPRSS11B _( -3741 )	4	chr4_68249461_68249708	1	0	0	0	0	0	0	1	0	0	0	0	0	0	0	0	0	0	0	0	0	0.0429065994673469	0.0429065994673469	0	0	0.0429065994673469	0.0429065994673469
899	662	ENSG00000125968	ID1	1	ENSG00000151414	NEK7	NEK7 _( 110981 )	4	chr1_198267944_198268215	1	0	0	0	0	0	0	1	0	0	0	0	0	0	0	0	0	0	0	0	0	-0.0429053621764758	0.0429053621764758	0	0	0.0429053621764758	0.0429053621764758
2552	1476	ENSG00000213030	CGB8	1	ENSG00000149090	PAMR1	PAMR1 _( 18064 )	4	chr11_35511745_35512236	1	0	0	0	0	0	0	1	0	0	0	0	0	0	0	0	0	0	0	0	0	0.0429020133860093	0.0429020133860093	0	0	0.0429020133860093	0.0429020133860093
1685	7674	ENSG00000163297	ANTXR2	1	ENSG00000122644	ARL4A	ARL4A _( 61178 )	4	chr7_12748034_12748300	1	0	0	0	0	0	0	1	0	0	0	0	0	0	0	0	0	0	0	0	0	0.0428794201151086	0.0428794201151086	0	0	0.0428794201151086	0.0428794201151086
1698	6112	ENSG00000163507	CIP2A	1	ENSG00000170522	ELOVL6	ELOVL6 _( 23178 )	4	chr4_110175708_110176021	1	0	0	0	0	0	0	1	0	0	0	0	0	0	0	0	0	0	0	0	0	-0.042872628143632	0.042872628143632	0	0	0.042872628143632	0.042872628143632
2747	1876	ENSG00000241749	RPSAP52	1	ENSG00000052126	PLEKHA5	PLEKHA5 _( 8868 )	4	chr12_19138620_19138882	1	0	0	0	0	0	0	1	0	0	0	0	0	0	0	0	0	0	0	0	0	0.042853342414638	0.042853342414638	0	0	0.042853342414638	0.042853342414638
57	8374	ENSG00000019144	PHLDB1	1	ENSG00000154589	LY96	LY96 _( 106521 )	4	chr8_74097873_74098319	1	0	0	0	0	0	0	1	0	0	0	0	0	0	0	0	0	0	0	0	0	0.0428525408654932	0.0428525408654932	0	0	0.0428525408654932	0.0428525408654932
425	7677	ENSG00000101849	TBL1X	1	ENSG00000006468	ETV1	ETV1 _( 248991 )	4	chr7_13742065_13742434	1	0	0	0	0	0	0	1	0	0	0	0	0	0	0	0	0	0	0	0	0	-0.0428453940227698	0.0428453940227698	0	0	0.0428453940227698	0.0428453940227698
2348	6112	ENSG00000188312	CENPP	1	ENSG00000170522	ELOVL6	ELOVL6 _( 23178 )	4	chr4_110175708_110176021	1	0	0	0	0	0	0	1	0	0	0	0	0	0	0	0	0	0	0	0	0	-0.0428390024177367	0.0428390024177367	0	0	0.0428390024177367	0.0428390024177367
2972	356	ENSG00000272482	ENSG00000272482	1	ENSG00000224613	ENSG00000224613	ENSG00000224613 _( 10212 )	4	chr1_103514920_103515271	1	0	0	0	0	0	0	1	0	0	0	0	0	0	0	0	0	0	0	0	0	0.0428381970927995	0.0428381970927995	0	0	0.0428381970927995	0.0428381970927995
2669	7950	ENSG00000231185	SPRY4-AS1	1	ENSG00000166924	NYAP1	NYAP1 _( 19444 )	4	chr7_100503371_100503793	1	0	0	0	0	0	0	1	0	0	0	0	0	0	0	0	0	0	0	0	0	0.0428322707675448	0.0428322707675448	0	0	0.0428322707675448	0.0428322707675448
2876	5859	ENSG00000260765	CES1P2	1	ENSG00000163285	GABRG1	GABRG1 _( 211710 )	4	chr4_45912039_45912371	1	0	0	0	0	0	0	1	0	0	0	0	0	0	0	0	0	0	0	0	0	0.0428319810658693	0.0428319810658693	0	0	0.0428319810658693	0.0428319810658693
1822	8337	ENSG00000166689	PLEKHA7	1	ENSG00000185728	YTHDF3	YTHDF3 _( 23527 )	4	chr8_63192080_63192484	1	0	0	0	0	0	0	1	0	0	0	0	0	0	0	0	0	0	0	0	0	-0.0428213112880534	0.0428213112880534	0	0	0.0428213112880534	0.0428213112880534
2065	5206	ENSG00000174950	CD164L2	1	ENSG00000183625	CCR3	CCR3 _( -50241 )	4	chr3_46113097_46113363	1	0	0	0	0	0	0	1	0	0	0	0	0	0	0	0	0	0	0	0	0	-0.0428177521729413	0.0428177521729413	0	0	0.0428177521729413	0.0428177521729413
433	666	ENSG00000102287	GABRE	1	ENSG00000116833	NR5A2	NR5A2 _( -45429 )	4	chr1_199981440_199982173	1	0	0	0	0	0	0	1	0	0	0	0	0	0	0	0	0	0	0	0	0	-0.0428097864596191	0.0428097864596191	0	0	0.0428097864596191	0.0428097864596191
534	8330	ENSG00000106631	MYL7	1	ENSG00000198363	ASPH	ASPH _( 316236 )	4	chr8_61398225_61398404	1	0	0	0	0	0	0	1	0	0	0	0	0	0	0	0	0	0	0	0	0	0.0428083759346925	0.0428083759346925	0	0	0.0428083759346925	0.0428083759346925
119	5858	ENSG00000054179	ENTPD2	1	ENSG00000163285	GABRG1	GABRG1 _( 429920 )	4	chr4_45693530_45694161	1	0	0	0	0	0	0	1	0	0	0	0	0	0	0	0	0	0	0	0	0	0.0427936613099978	0.0427936613099978	0	0	0.0427936613099978	0.0427936613099978
2199	5642	ENSG00000182158	CREB3L2	1	ENSG00000073849	ST6GAL1	ST6GAL1 _( 82226 )	4	chr3_187012711_187012987	1	0	0	0	0	0	0	1	0	0	0	0	0	0	0	0	0	0	0	0	0	-0.0427931784018666	0.0427931784018666	0	0	0.0427931784018666	0.0427931784018666
1368	2249	ENSG00000145362	ANK2	1	ENSG00000089041	P2RX7	P2RX7 _( -3456 )	4	chr12_121129058_121129363	1	0	0	0	0	0	0	1	0	0	0	0	0	0	0	0	0	0	0	0	0	0.0427775852621644	0.0427775852621644	0	0	0.0427775852621644	0.0427775852621644
1101	211	ENSG00000135362	PRR5L	1	ENSG00000162598	C1orf87	C1orf87 _( -97845 )	4	chr1_60171615_60172076	1	0	0	0	0	0	0	1	0	0	0	0	0	0	0	0	0	0	0	0	0	0.0427705505292863	0.0427705505292863	0	0	0.0427705505292863	0.0427705505292863
775	7062	ENSG00000119681	LTBP2	1	ENSG00000145979	TBC1D7	TBC1D7 _( -54741 )	4	chr6_13383324_13383987	1	0	0	0	0	0	0	1	0	0	0	0	0	0	0	0	0	0	0	0	0	-0.0427580150765964	0.0427580150765964	0	0	0.0427580150765964	0.0427580150765964
1277	2750	ENSG00000141510	TP53	1	ENSG00000170054	SERPINA9	SERPINA9 _( -4255 )	4	chr14_94483944_94484187	1	0	0	0	0	0	0	1	0	0	0	0	0	0	0	0	0	0	0	0	0	-0.0427488082376925	0.0427488082376925	0	0	0.0427488082376925	0.0427488082376925
1096	8186	ENSG00000135124	P2RX4	1	ENSG00000038945	MSR1	MSR1 _( 1101 )	4	chr8_16565812_16566261	1	0	0	0	0	0	0	1	0	0	0	0	0	0	0	0	0	0	0	0	0	0.0427408285455873	0.0427408285455873	0	0	0.0427408285455873	0.0427408285455873
2606	2293	ENSG00000223784	LINP1	1	ENSG00000127863	TNFRSF19	TNFRSF19 _( 154042 )	4	chr13_23724412_23724875	1	0	0	0	0	0	0	1	0	0	0	0	0	0	0	0	0	0	0	0	0	-0.0427242712916286	0.0427242712916286	0	0	0.0427242712916286	0.0427242712916286
2422	6561	ENSG00000197405	C5AR1	1	ENSG00000049883	PTCD2	PTCD2 _( -38060 )	4	chr5_72281766_72282307	1	0	0	0	0	0	0	1	0	0	0	0	0	0	0	0	0	0	0	0	0	0.0427015520101029	0.0427015520101029	0	0	0.0427015520101029	0.0427015520101029
2210	2378	ENSG00000182795	C1orf116	1	ENSG00000102531	FNDC3A	FNDC3A _( -96052 )	4	chr13_48879594_48879860	1	0	0	0	0	0	0	1	0	0	0	0	0	0	0	0	0	0	0	0	0	-0.0426991188663851	0.0426991188663851	0	0	0.0426991188663851	0.0426991188663851
1877	7223	ENSG00000167920	TMEM99	1	ENSG00000096093	EFHC1	EFHC1 _( 41552 )	4	chr6_52403675_52404007	1	0	0	0	0	0	0	1	0	0	0	0	0	0	0	0	0	0	0	0	0	0.0426915195989422	0.0426915195989422	0	0	0.0426915195989422	0.0426915195989422
2818	1744	ENSG00000254750	CASP1P2	1	ENSG00000166682	TMPRSS5	TMPRSS5 _( 87464 )	4	chr11_113618413_113618909	1	0	0	0	0	0	0	1	0	0	0	0	0	0	0	0	0	0	0	0	0	-0.0426851040223234	0.0426851040223234	0	0	0.0426851040223234	0.0426851040223234
953	2903	ENSG00000129195	PIMREG	1	ENSG00000103569	AQP9	AQP9 _( 75852 )	4	chr15_58214021_58214251	2	0	0	0	0	0	0	1	1	0	0	0	0	0	0	0	0	0	0	0	0	-0.0426637623765066	0.0426637623765066	-0.181771567998815	0.181771567998815	0.181771567998815	0.112217665187661
1279	4788	ENSG00000141574	SECTM1	1	ENSG00000101084	RAB5IF	RAB5IF _( -9772 )	4	chr20_36595779_36595962	1	0	0	0	0	0	0	1	0	0	0	0	0	0	0	0	0	0	0	0	0	0.0426426144587702	0.0426426144587702	0	0	0.0426426144587702	0.0426426144587702
2697	5953	ENSG00000233532	LINC00460	1	ENSG00000169429	CXCL8	CXCL8 _( 12629 )	4	chr4_73753135_73753473	1	0	0	0	0	0	0	1	0	0	0	0	0	0	0	0	0	0	0	0	0	0.0426405671566555	0.0426405671566555	0	0	0.0426405671566555	0.0426405671566555
1137	2538	ENSG00000136379	ABHD17C	1	ENSG00000151322	NPAS3	NPAS3 _( -213681 )	4	chr14_32720821_32721252	1	0	0	0	0	0	0	1	0	0	0	0	0	0	0	0	0	0	0	0	0	-0.0426289017719226	0.0426289017719226	0	0	0.0426289017719226	0.0426289017719226
1525	5502	ENSG00000155158	TTC39B	1	ENSG00000155903	RASA2	RASA2 _( 36762 )	4	chr3_141523809_141524298	1	0	0	0	0	0	0	1	0	0	0	0	0	0	0	0	0	0	0	0	0	-0.0426285434214309	0.0426285434214309	0	0	0.0426285434214309	0.0426285434214309
265	546	ENSG00000082497	SERTAD4	1	ENSG00000120337	TNFSF18	TNFSF18 _( 191344 )	4	chr1_172859083_172859619	1	0	0	0	0	0	0	1	0	0	0	0	0	0	0	0	0	0	0	0	0	0.0426274134255724	0.0426274134255724	0	0	0.0426274134255724	0.0426274134255724
2501	2651	ENSG00000204389	HSPA1A	1	ENSG00000125952	MAX	MAX _( -54093 )	4	chr14_65156788_65157296	1	0	0	0	0	0	0	1	0	0	0	0	0	0	0	0	0	0	0	0	0	-0.0426248096091456	0.0426248096091456	0	0	0.0426248096091456	0.0426248096091456
110	8514	ENSG00000050405	LIMA1	1	ENSG00000147655	RSPO2	RSPO2 _( 207021 )	4	chr8_107876214_107876627	1	0	0	0	0	0	0	1	0	0	0	0	0	0	0	0	0	0	0	0	0	0.0426241095535457	0.0426241095535457	0	0	0.0426241095535457	0.0426241095535457
160	3801	ENSG00000066248	NGEF	1	ENSG00000197408	CYP2B6	CYP2B6 _( 17550 )	4	chr19_41008800_41009190	1	0	0	0	0	0	0	1	0	0	0	0	0	0	0	0	0	0	0	0	0	0.0426215909650549	0.0426215909650549	0	0	0.0426215909650549	0.0426215909650549
561	5303	ENSG00000108679	LGALS3BP	1	ENSG00000163605	PPP4R2	PPP4R2 _( -6452 )	4	chr3_72990125_72990333	1	0	0	0	0	0	0	1	0	0	0	0	0	0	0	0	0	0	0	0	0	0.0426101567957194	0.0426101567957194	0	0	0.0426101567957194	0.0426101567957194
2087	7796	ENSG00000175874	CREG2	1	ENSG00000218305	CDC14C	CDC14C _( -243261 )	4	chr7_48681064_48681312	1	0	0	0	0	0	0	1	0	0	0	0	0	0	0	0	0	0	0	0	0	0.0426037641231683	0.0426037641231683	0	0	0.0426037641231683	0.0426037641231683
1885	466	ENSG00000168077	SCARA3	1	ENSG00000143612	C1orf43	C1orf43 _( -12511 )	4	chr1_154233148_154233389	1	0	0	0	0	0	0	1	0	0	0	0	0	0	0	0	0	0	0	0	0	0.0425943441121176	0.0425943441121176	0	0	0.0425943441121176	0.0425943441121176
697	3764	ENSG00000115414	FN1	1	ENSG00000171954	CYP4F22	CYP4F22 _( 24268 )	4	chr19_15532761_15533464	1	0	0	0	0	0	0	1	0	0	0	0	0	0	0	0	0	0	0	0	0	-0.0425942465432695	0.0425942465432695	0	0	0.0425942465432695	0.0425942465432695
1798	5682	ENSG00000166106	ADAMTS15	1	ENSG00000163959	SLC51A	SLC51A _( 7699 )	4	chr3_196219186_196219584	1	0	0	0	0	0	0	1	0	0	0	0	0	0	0	0	0	0	0	0	0	-0.0425902021022615	0.0425902021022615	0	0	0.0425902021022615	0.0425902021022615
548	6297	ENSG00000107984	DKK1	1	ENSG00000129116	PALLD	PALLD _( 6903 )	4	chr4_168503969_168504336	1	0	0	0	0	0	0	1	0	0	0	0	0	0	0	0	0	0	0	0	0	-0.0425773859866525	0.0425773859866525	0	0	0.0425773859866525	0.0425773859866525
1492	8952	ENSG00000153391	INO80C	1	ENSG00000138835	RGS3	RGS3 _( 178083 )	4	chr9_113622814_113623268	1	0	0	0	0	0	0	1	0	0	0	0	0	0	0	0	0	0	0	0	0	0.0425728555166371	0.0425728555166371	0	0	0.0425728555166371	0.0425728555166371
655	3429	ENSG00000113140	SPARC	1	ENSG00000154975	CA10	CA10 _( 14209 )	4	chr17_52145472_52145808	1	0	0	0	0	0	0	1	0	0	0	0	0	0	0	0	0	0	0	0	0	0.0425646388715321	0.0425646388715321	0	0	0.0425646388715321	0.0425646388715321
760	828	ENSG00000118508	RAB32	1	ENSG00000183780	SLC35F3	SLC35F3 _( 4201 )	4	chr1_233909134_233909706	1	0	0	0	0	0	0	1	0	0	0	0	0	0	0	0	0	0	0	0	0	0.0425616065104595	0.0425616065104595	0	0	0.0425616065104595	0.0425616065104595
1423	5796	ENSG00000148848	ADAM12	1	ENSG00000168228	ZCCHC4	ZCCHC4 _( -59454 )	4	chr4_25252890_25253331	1	0	0	0	0	0	0	1	0	0	0	0	0	0	0	0	0	0	0	0	0	-0.0425377806781538	0.0425377806781538	0	0	0.0425377806781538	0.0425377806781538
2252	7706	ENSG00000184557	SOCS3	1	ENSG00000196335	STK31	STK31 _( 188392 )	4	chr7_23898559_23898973	1	0	0	0	0	0	0	1	0	0	0	0	0	0	0	0	0	0	0	0	0	-0.0425361743147143	0.0425361743147143	0	0	0.0425361743147143	0.0425361743147143
911	9272	ENSG00000127129	EDN2	1	ENSG00000129682	FGF13	FGF13 _( 127249 )	4	chrX_139095193_139095528	1	0	0	0	0	0	0	1	0	0	0	0	0	0	0	0	0	0	0	0	0	-0.0425282563035779	0.0425282563035779	0	0	0.0425282563035779	0.0425282563035779
801	5265	ENSG00000120708	TGFBI	1	ENSG00000163689	C3orf67	C3orf67 _( -432018 )	4	chr3_59482102_59482418	1	0	0	0	0	0	0	1	0	0	0	0	0	0	0	0	0	0	0	0	0	0.0425032290324011	0.0425032290324011	0	0	0.0425032290324011	0.0425032290324011
2645	5803	ENSG00000228350	LINC02585	1	ENSG00000091490	SEL1L3	SEL1L3 _( -75146 )	4	chr4_25938906_25939129	1	0	0	0	0	0	0	1	0	0	0	0	0	0	0	0	0	0	0	0	0	0.0425003269998353	0.0425003269998353	0	0	0.0425003269998353	0.0425003269998353
1400	5156	ENSG00000147536	GINS4	1	ENSG00000144681	STAC	STAC _( -186512 )	4	chr3_36193525_36193832	1	0	0	0	0	0	0	1	0	0	0	0	0	0	0	0	0	0	0	0	0	0.0424973021459118	0.0424973021459118	0	0	0.0424973021459118	0.0424973021459118
2684	94	ENSG00000232519	ENSG00000232519	1	ENSG00000168528	SERINC2	SERINC2 _( 22191 )	4	chr1_31431756_31432188	1	0	0	0	0	0	0	1	0	0	0	0	0	0	0	0	0	0	0	0	0	0.042455148624164	0.042455148624164	0	0	0.042455148624164	0.042455148624164
2839	9290	ENSG00000257219	LNCOG	1	ENSG00000189326	SPANXN4	SPANXN4 _( 214647 )	4	chrX_143240565_143241233	1	0	0	0	0	0	0	1	0	0	0	0	0	0	0	0	0	0	0	0	0	0.0424495945494645	0.0424495945494645	0	0	0.0424495945494645	0.0424495945494645
2572	8239	ENSG00000214049	UCA1	1	ENSG00000147421	HMBOX1	HMBOX1 _( 165077 )	4	chr8_29055471_29055861	1	0	0	0	0	0	0	1	0	0	0	0	0	0	0	0	0	0	0	0	0	-0.0424320518145127	0.0424320518145127	0	0	0.0424320518145127	0.0424320518145127
1282	8895	ENSG00000141682	PMAIP1	1	ENSG00000106803	SEC61B	SEC61B _( 31679 )	4	chr9_99253743_99254386	1	0	0	0	0	0	0	1	0	0	0	0	0	0	0	0	0	0	0	0	0	0.0424284891486704	0.0424284891486704	0	0	0.0424284891486704	0.0424284891486704
484	1780	ENSG00000104863	LIN7B	1	ENSG00000109929	SC5D	SC5D _( 6434 )	4	chr11_121298887_121299190	1	0	0	0	0	0	0	1	0	0	0	0	0	0	0	0	0	0	0	0	0	-0.042422249428075	0.042422249428075	0	0	0.042422249428075	0.042422249428075
2502	4374	ENSG00000204397	CARD16	1	ENSG00000182263	FIGN	FIGN _( 365530 )	4	chr2_163370111_163370482	1	0	0	0	0	0	0	1	0	0	0	0	0	0	0	0	0	0	0	0	0	0.0424217080625957	0.0424217080625957	0	0	0.0424217080625957	0.0424217080625957
1003	4310	ENSG00000131470	PSMC3IP	1	ENSG00000115919	KYNU	KYNU _( -45499 )	4	chr2_142831698_142831999	1	0	0	0	0	0	0	1	0	0	0	0	0	0	0	0	0	0	0	0	0	0.0424211183699534	0.0424211183699534	0	0	0.0424211183699534	0.0424211183699534
890	3411	ENSG00000125731	SH2D3A	1	ENSG00000182963	GJC1	GJC1 _( 16715 )	4	chr17_44813536_44814101	1	0	0	0	0	0	0	1	0	0	0	0	0	0	0	0	0	0	0	0	0	0.042406987182377	0.042406987182377	0	0	0.042406987182377	0.042406987182377
1546	3992	ENSG00000156453	PCDH1	1	ENSG00000138061	CYP1B1	CYP1B1 _( 10802 )	4	chr2_38098660_38099100	1	0	0	0	0	0	0	1	0	0	0	0	0	0	0	0	0	0	0	0	0	-0.0424017164384353	0.0424017164384353	0	0	0.0424017164384353	0.0424017164384353
2226	4244	ENSG00000183671	GPR1	1	ENSG00000115091	ACTR3	ACTR3 _( -12867 )	4	chr2_113876562_113877093	1	0	0	0	0	0	0	1	0	0	0	0	0	0	0	0	0	0	0	0	0	-0.0423873702648696	0.0423873702648696	0	0	0.0423873702648696	0.0423873702648696
1731	8320	ENSG00000164050	PLXNB1	1	ENSG00000181195	PENK	PENK _( -25679 )	4	chr8_56472413_56472807	1	0	0	0	0	0	0	1	0	0	0	0	0	0	0	0	0	0	0	0	0	0.0423871594154738	0.0423871594154738	0	0	0.0423871594154738	0.0423871594154738
1691	4905	ENSG00000163359	COL6A3	1	ENSG00000142168	SOD1	SOD1 _( 8160 )	4	chr21_31667782_31668146	1	0	0	0	0	0	0	1	0	0	0	0	0	0	0	0	0	0	0	0	0	-0.0423788755438113	0.0423788755438113	0	0	0.0423788755438113	0.0423788755438113
1958	3373	ENSG00000170271	FAXDC2	1	ENSG00000178691	SUZ12	SUZ12 _( -16742 )	4	chr17_31919930_31920276	2	0	0	0	0	0	0	1	1	0	0	0	0	0	0	0	0	0	0	0	0	-0.0423703163318076	0.0423703163318076	-0.0584790276088319	0.0584790276088319	0.0584790276088319	0.0504246719703198
830	7912	ENSG00000122678	POLM	1	ENSG00000127995	CASD1	CASD1 _( 52531 )	4	chr7_94561750_94562286	1	0	0	0	0	0	0	1	0	0	0	0	0	0	0	0	0	0	0	0	0	0.042356949205752	0.042356949205752	0	0	0.042356949205752	0.042356949205752
1365	7584	ENSG00000145287	PLAC8	1	ENSG00000074771	NOX3	NOX3 _( -65703 )	4	chr6_155521606_155522019	1	0	0	0	0	0	0	1	0	0	0	0	0	0	0	0	0	0	0	0	0	-0.0423413703787891	0.0423413703787891	0	0	0.0423413703787891	0.0423413703787891
27	6535	ENSG00000008517	IL32	1	ENSG00000145642	SHISAL2B	SHISAL2B _( -1417 )	4	chr5_64688500_64688891	1	0	0	0	0	0	0	1	0	0	0	0	0	0	0	0	0	0	0	0	0	-0.0423295163320729	0.0423295163320729	0	0	0.0423295163320729	0.0423295163320729
889	1589	ENSG00000125730	C3	1	ENSG00000149269	PAK1	PAK1 _( -42600 )	4	chr11_77517235_77517532	1	0	0	0	0	0	0	1	0	0	0	0	0	0	0	0	0	0	0	0	0	-0.0423260035139859	0.0423260035139859	0	0	0.0423260035139859	0.0423260035139859
1903	4020	ENSG00000168496	FEN1	1	ENSG00000171132	PRKCE	PRKCE _( 294487 )	4	chr2_45945832_45946513	2	0	0	0	0	0	0	1	1	0	0	0	0	0	0	0	0	0	0	0	0	0.0423250159094823	0.0423250159094823	0.0188854102947762	0.0188854102947762	0.0423250159094823	0.0306052131021292
443	9129	ENSG00000102794	ACOD1	1	ENSG00000189037	DUSP21	DUSP21 _( -444 )	4	chrX_44843128_44843560	1	0	0	0	0	0	0	1	0	0	0	0	0	0	0	0	0	0	0	0	0	-0.0423219049844609	0.0423219049844609	0	0	0.0423219049844609	0.0423219049844609
2052	5672	ENSG00000174080	CTSF	1	ENSG00000253548	PYDC2	PYDC2 _( 187721 )	4	chr3_191648884_191649146	1	0	0	0	0	0	0	1	0	0	0	0	0	0	0	0	0	0	0	0	0	0.0422943223588306	0.0422943223588306	0	0	0.0422943223588306	0.0422943223588306
2279	9058	ENSG00000185436	IFNLR1	1	ENSG00000187268	FAM9C	FAM9C _( -122885 )	4	chrX_13167567_13167744	1	0	0	0	0	0	0	1	0	0	0	0	0	0	0	0	0	0	0	0	0	-0.0422907125041329	0.0422907125041329	0	0	0.0422907125041329	0.0422907125041329
809	2068	ENSG00000120915	EPHX2	1	ENSG00000067798	NAV3	NAV3 _( 213035 )	4	chr12_77537676_77538224	1	0	0	0	0	0	0	1	0	0	0	0	0	0	0	0	0	0	0	0	0	0.0422877921764738	0.0422877921764738	0	0	0.0422877921764738	0.0422877921764738
73	4662	ENSG00000026036	RTEL1-TNFRSF6B	1	ENSG00000144476	ACKR3	ACKR3 _( 91885 )	4	chr2_236659672_236660044	1	0	0	0	0	0	0	1	0	0	0	0	0	0	0	0	0	0	0	0	0	-0.0422873715312351	0.0422873715312351	0	0	0.0422873715312351	0.0422873715312351
784	3401	ENSG00000119922	IFIT2	1	ENSG00000126561	STAT5A	STAT5A _( 6851 )	4	chr17_42294398_42294854	1	0	0	0	0	0	0	1	0	0	0	0	0	0	0	0	0	0	0	0	0	0.0422803188678439	0.0422803188678439	0	0	0.0422803188678439	0.0422803188678439
2798	3072	ENSG00000251201	TMED7-TICAM2	1	ENSG00000063854	HAGH	HAGH _( -6856 )	4	chr16_1834050_1834493	1	0	0	0	0	0	0	1	0	0	0	0	0	0	0	0	0	0	0	0	0	-0.0422688811766855	0.0422688811766855	0	0	0.0422688811766855	0.0422688811766855
504	1406	ENSG00000105486	LIG1	1	ENSG00000110693	SOX6	SOX6 _( -101262 )	4	chr11_16839905_16840167	1	0	0	0	0	0	0	1	0	0	0	0	0	0	0	0	0	0	0	0	0	0.0422644267271646	0.0422644267271646	0	0	0.0422644267271646	0.0422644267271646
2500	5501	ENSG00000204387	C6orf48	1	ENSG00000155903	RASA2	RASA2 _( -64833 )	4	chr3_141421630_141422214	1	0	0	0	0	0	0	1	0	0	0	0	0	0	0	0	0	0	0	0	0	-0.042257816826227	0.042257816826227	0	0	0.042257816826227	0.042257816826227
2597	4203	ENSG00000221968	FADS3	1	ENSG00000115604	IL18R1	IL18R1 _( 6292 )	4	chr2_102317821_102318003	1	0	0	0	0	0	0	1	0	0	0	0	0	0	0	0	0	0	0	0	0	-0.0422472139853226	0.0422472139853226	0	0	0.0422472139853226	0.0422472139853226
2786	2393	ENSG00000250015	ENSG00000250015	1	ENSG00000123191	ATP7B	ATP7B _( 34222 )	4	chr13_51977676_51977903	1	0	0	0	0	0	0	1	0	0	0	0	0	0	0	0	0	0	0	0	0	0.0422395953463245	0.0422395953463245	0	0	0.0422395953463245	0.0422395953463245
1879	3063	ENSG00000167978	SRRM2	1	ENSG00000184277	TM2D3	TM2D3 _( -31940 )	4	chr15_101684331_101684803	1	0	0	0	0	0	0	1	0	0	0	0	0	0	0	0	0	0	0	0	0	-0.0422385777092664	0.0422385777092664	0	0	0.0422385777092664	0.0422385777092664
119	7148	ENSG00000054179	ENTPD2	1	ENSG00000156639	ZFAND3	ZFAND3 _( 312018 )	4	chr6_38131517_38131984	1	0	0	0	0	0	0	1	0	0	0	0	0	0	0	0	0	0	0	0	0	-0.0422360998634161	0.0422360998634161	0	0	0.0422360998634161	0.0422360998634161
162	3984	ENSG00000066629	EML1	1	ENSG00000205221	VIT	VIT _( 11783 )	4	chr2_36708473_36708912	1	0	0	0	0	0	0	1	0	0	0	0	0	0	0	0	0	0	0	0	0	0.0422350369946542	0.0422350369946542	0	0	0.0422350369946542	0.0422350369946542
2120	9312	ENSG00000177494	ZBED2	1	ENSG00000102181	CD99L2	CD99L2 _( 42334 )	4	chrX_150856052_150856482	1	0	0	0	0	0	0	1	0	0	0	0	0	0	0	0	0	0	0	0	0	0.0422115666292066	0.0422115666292066	0	0	0.0422115666292066	0.0422115666292066
1376	6847	ENSG00000145632	PLK2	1	ENSG00000156463	SH3RF2	SH3RF2 _( -32366 )	4	chr5_145903911_145904213	2	0	0	0	0	0	0	1	1	0	0	0	0	0	0	0	0	0	0	0	0	0.042205384465228	0.042205384465228	0.215548810246872	0.215548810246872	0.215548810246872	0.12887709735605
1999	549	ENSG00000171552	BCL2L1	1	ENSG00000120337	TNFSF18	TNFSF18 _( 83565 )	4	chr1_172966964_172967398	1	0	0	0	0	0	0	1	0	0	0	0	0	0	0	0	0	0	0	0	0	0.0421964246461983	0.0421964246461983	0	0	0.0421964246461983	0.0421964246461983
389	3848	ENSG00000100479	POLE2	1	ENSG00000063241	ISOC2	ISOC2 _( 9107 )	4	chr19_55453049_55453236	1	0	0	0	0	0	0	1	0	0	0	0	0	0	0	0	0	0	0	0	0	0.0421753294094317	0.0421753294094317	0	0	0.0421753294094317	0.0421753294094317
2499	6278	ENSG00000204287	HLA-DRA	1	ENSG00000248329	APELA	APELA _( 17670 )	4	chr4_164894674_164895171	1	0	0	0	0	0	0	1	0	0	0	0	0	0	0	0	0	0	0	0	0	0.0421608832836815	0.0421608832836815	0	0	0.0421608832836815	0.0421608832836815
764	9241	ENSG00000118655	DCLRE1B	1	ENSG00000125675	GRIA3	GRIA3 _( -14402 )	4	chrX_123169349_123169751	1	0	0	0	0	0	0	1	0	0	0	0	0	0	0	0	0	0	0	0	0	-0.0421446799037751	0.0421446799037751	0	0	0.0421446799037751	0.0421446799037751
1390	4933	ENSG00000146674	IGFBP3	1	ENSG00000157551	KCNJ15	KCNJ15 _( -5330 )	4	chr21_38151160_38151704	1	0	0	0	0	0	0	1	0	0	0	0	0	0	0	0	0	0	0	0	0	0.0421390516094872	0.0421390516094872	0	0	0.0421390516094872	0.0421390516094872
565	6362	ENSG00000108821	COL1A1	1	ENSG00000164151	ICE1	ICE1 _( 60940 )	4	chr5_5481604_5481893	1	0	0	0	0	0	0	1	0	0	0	0	0	0	0	0	0	0	0	0	0	0.0421316806716083	0.0421316806716083	0	0	0.0421316806716083	0.0421316806716083
2495	8802	ENSG00000204257	HLA-DMA	1	ENSG00000135046	ANXA1	ANXA1 _( 592153 )	4	chr9_73743910_73744344	1	0	0	0	0	0	0	1	0	0	0	0	0	0	0	0	0	0	0	0	0	-0.0421297444481045	0.0421297444481045	0	0	0.0421297444481045	0.0421297444481045
2194	3491	ENSG00000181830	SLC35C1	1	ENSG00000154258	ABCA9	ABCA9 _( 47239 )	4	chr17_69013378_69013825	1	0	0	0	0	0	0	1	0	0	0	0	0	0	0	0	0	0	0	0	0	0.0421295331747439	0.0421295331747439	0	0	0.0421295331747439	0.0421295331747439
2332	1387	ENSG00000187720	THSD4	1	ENSG00000189431	RASSF10	RASSF10 _( 108537 )	4	chr11_13118114_13118966	1	0	0	0	0	0	0	1	0	0	0	0	0	0	0	0	0	0	0	0	0	0.0421102956875533	0.0421102956875533	0	0	0.0421102956875533	0.0421102956875533
2956	2451	ENSG00000269899	ENSG00000269899	1	ENSG00000152767	FARP1	FARP1 _( -58248 )	4	chr13_98084053_98084314	1	0	0	0	0	0	0	1	0	0	0	0	0	0	0	0	0	0	0	0	0	0.0421044981369643	0.0421044981369643	0	0	0.0421044981369643	0.0421044981369643
3003	6632	ENSG00000274750	HIST1H3E	1	ENSG00000133302	SLF1	SLF1 _( -185543 )	4	chr5_94432417_94432804	1	0	0	0	0	0	0	1	0	0	0	0	0	0	0	0	0	0	0	0	0	0.0421024191170432	0.0421024191170432	0	0	0.0421024191170432	0.0421024191170432
2520	8445	ENSG00000204866	IGFL2	1	ENSG00000079112	CDH17	CDH17 _( -3102 )	4	chr8_94220405_94220715	1	0	0	0	0	0	0	1	0	0	0	0	0	0	0	0	0	0	0	0	0	-0.042090238029841	0.042090238029841	0	0	0.042090238029841	0.042090238029841
74	5491	ENSG00000026950	BTN3A1	1	ENSG00000184432	COPB2	COPB2 _( 137858 )	4	chr3_139251453_139251874	1	0	0	0	0	0	0	1	0	0	0	0	0	0	0	0	0	0	0	0	0	0.042089809061707	0.042089809061707	0	0	0.042089809061707	0.042089809061707
992	5129	ENSG00000131095	GFAP	1	ENSG00000144642	RBMS3	RBMS3 _( 324482 )	4	chr3_28900948_28901540	1	0	0	0	0	0	0	1	0	0	0	0	0	0	0	0	0	0	0	0	0	0.0420766035373087	0.0420766035373087	0	0	0.0420766035373087	0.0420766035373087
2698	8761	ENSG00000233589	ENSG00000233589	1	ENSG00000276040	SPATA31A7	SPATA31A7 _( -387792 )	4	chr9_60526022_60526582	1	0	0	0	0	0	0	1	0	0	0	0	0	0	0	0	0	0	0	0	0	-0.04207412459774	0.04207412459774	0	0	0.04207412459774	0.04207412459774
2760	3560	ENSG00000243896	OR2A7	1	ENSG00000183206	POTEC	POTEC _( -15620 )	4	chr18_14559205_14559728	1	0	0	0	0	0	0	1	0	0	0	0	0	0	0	0	0	0	0	0	0	-0.0420738703602482	0.0420738703602482	0	0	0.0420738703602482	0.0420738703602482
1094	9066	ENSG00000135083	CCNJL	1	ENSG00000102048	ASB9	ASB9 _( 127578 )	4	chrX_15142470_15142889	1	0	0	0	0	0	0	1	0	0	0	0	0	0	0	0	0	0	0	0	0	-0.0420551221377695	0.0420551221377695	0	0	0.0420551221377695	0.0420551221377695
1314	4244	ENSG00000143228	NUF2	1	ENSG00000115091	ACTR3	ACTR3 _( -12867 )	4	chr2_113876562_113877093	1	0	0	0	0	0	0	1	0	0	0	0	0	0	0	0	0	0	0	0	0	0.0420406880788309	0.0420406880788309	0	0	0.0420406880788309	0.0420406880788309
1586	7409	ENSG00000158714	SLAMF8	1	ENSG00000173214	MFSD4B	MFSD4B _( 48086 )	4	chr6_111307434_111307652	1	0	0	0	0	0	0	1	0	0	0	0	0	0	0	0	0	0	0	0	0	-0.0420344434820844	0.0420344434820844	0	0	0.0420344434820844	0.0420344434820844
2440	5645	ENSG00000198053	SIRPA	1	ENSG00000136514	RTP4	RTP4 _( -15226 )	4	chr3_187352530_187353106	1	0	0	0	0	0	0	1	0	0	0	0	0	0	0	0	0	0	0	0	0	0.0420310087425604	0.0420310087425604	0	0	0.0420310087425604	0.0420310087425604
10	9179	ENSG00000005059	MCUB	1	ENSG00000165194	PCDH19	PCDH19 _( 378275 )	4	chrX_100031720_100031998	1	0	0	0	0	0	0	1	0	0	0	0	0	0	0	0	0	0	0	0	0	-0.042013218585263	0.042013218585263	0	0	0.042013218585263	0.042013218585263
1349	8891	ENSG00000144476	ACKR3	1	ENSG00000204291	COL15A1	COL15A1 _( 40208 )	4	chr9_98983387_98983842	1	0	0	0	0	0	0	1	0	0	0	0	0	0	0	0	0	0	0	0	0	0.0420017769112625	0.0420017769112625	0	0	0.0420017769112625	0.0420017769112625
2603	6927	ENSG00000223573	TINCR	1	ENSG00000164330	EBF1	EBF1 _( 259235 )	4	chr5_158840176_158840526	1	0	0	0	0	0	0	1	0	0	0	0	0	0	0	0	0	0	0	0	0	0.0419979745943099	0.0419979745943099	0	0	0.0419979745943099	0.0419979745943099
1323	3534	ENSG00000143416	SELENBP1	1	ENSG00000173482	PTPRM	PTPRM _( 34326 )	4	chr18_7601108_7601615	1	0	0	0	0	0	0	1	0	0	0	0	0	0	0	0	0	0	0	0	0	-0.0419952225001354	0.0419952225001354	0	0	0.0419952225001354	0.0419952225001354
2809	5439	ENSG00000253669	GASAL1	1	ENSG00000114520	SNX4	SNX4 _( -36097 )	4	chr3_125556294_125556640	1	0	0	0	0	0	0	1	0	0	0	0	0	0	0	0	0	0	0	0	0	-0.0419829664487227	0.0419829664487227	0	0	0.0419829664487227	0.0419829664487227
1455	1586	ENSG00000151287	TEX30	1	ENSG00000078124	ACER3	ACER3 _( 24193 )	4	chr11_76885060_76885837	1	0	0	0	0	0	0	1	0	0	0	0	0	0	0	0	0	0	0	0	0	0.0419773980715972	0.0419773980715972	0	0	0.0419773980715972	0.0419773980715972
1588	8874	ENSG00000158716	DUSP23	1	ENSG00000169071	ROR2	ROR2 _( 151349 )	4	chr9_91796691_91798813	1	0	0	0	0	0	0	1	0	0	0	0	0	0	0	0	0	0	0	0	0	-0.0419658270248109	0.0419658270248109	0	0	0.0419658270248109	0.0419658270248109
2599	4429	ENSG00000222041	CYTOR	1	ENSG00000116044	NFE2L2	NFE2L2 _( -37141 )	4	chr2_177429838_177430296	2	0	0	0	0	0	0	1	1	0	0	0	0	0	0	0	0	0	0	0	0	0.0419134906333323	0.0419134906333323	0.0883927688908541	0.0883927688908541	0.0883927688908541	0.0651531297620932
1412	3818	ENSG00000148346	LCN2	1	ENSG00000204941	PSG5	PSG5 _( 24001 )	4	chr19_43161977_43162535	1	0	0	0	0	0	0	1	0	0	0	0	0	0	0	0	0	0	0	0	0	-0.0419083414384827	0.0419083414384827	0	0	0.0419083414384827	0.0419083414384827
963	2572	ENSG00000129538	RNASE1	1	ENSG00000165355	FBXO33	FBXO33 _( -414598 )	4	chr14_39847098_39847480	1	0	0	0	0	0	0	1	0	0	0	0	0	0	0	0	0	0	0	0	0	-0.041899891129665	0.041899891129665	0	0	0.041899891129665	0.041899891129665
758	4101	ENSG00000118402	ELOVL4	1	ENSG00000169564	PCBP1	PCBP1 _( -18041 )	4	chr2_70069020_70069413	1	0	0	0	0	0	0	1	0	0	0	0	0	0	0	0	0	0	0	0	0	-0.0418947769686314	0.0418947769686314	0	0	0.0418947769686314	0.0418947769686314
2133	5759	ENSG00000178295	GEN1	1	ENSG00000178177	LCORL	LCORL _( -353636 )	4	chr4_18375512_18375947	1	0	0	0	0	0	0	1	0	0	0	0	0	0	0	0	0	0	0	0	0	-0.0418915643286963	0.0418915643286963	0	0	0.0418915643286963	0.0418915643286963
157	5166	ENSG00000065809	FAM107B	1	ENSG00000172939	OXSR1	OXSR1 _( 3580 )	4	chr3_38168669_38168930	1	0	0	0	0	0	0	1	0	0	0	0	0	0	0	0	0	0	0	0	0	0.0418769069832333	0.0418769069832333	0	0	0.0418769069832333	0.0418769069832333
2078	7115	ENSG00000175352	NRIP3	1	ENSG00000260286	ARMH2	ARMH2 _( -37621 )	4	chr6_24847419_24847715	1	0	0	0	0	0	0	1	0	0	0	0	0	0	0	0	0	0	0	0	0	-0.041867846123929	0.041867846123929	0	0	0.041867846123929	0.041867846123929
568	579	ENSG00000108840	HDAC5	1	ENSG00000135837	CEP350	CEP350 _( -22540 )	4	chr1_179931766_179932198	1	0	0	0	0	0	0	1	0	0	0	0	0	0	0	0	0	0	0	0	0	0.0418516420322559	0.0418516420322559	0	0	0.0418516420322559	0.0418516420322559
2802	8621	ENSG00000251580	LINC02482	1	ENSG00000184156	KCNQ3	KCNQ3 _( 137559 )	4	chr8_132343082_132343460	1	0	0	0	0	0	0	1	0	0	0	0	0	0	0	0	0	0	0	0	0	0.0418460515234288	0.0418460515234288	0	0	0.0418460515234288	0.0418460515234288
2	6607	ENSG00000000971	CFH	1	ENSG00000145681	HAPLN1	HAPLN1 _( -122887 )	4	chr5_83844500_83845076	1	0	0	0	0	0	0	1	0	0	0	0	0	0	0	0	0	0	0	0	0	0.0418208732722594	0.0418208732722594	0	0	0.0418208732722594	0.0418208732722594
838	2538	ENSG00000123136	DDX39A	1	ENSG00000151322	NPAS3	NPAS3 _( -213681 )	4	chr14_32720821_32721252	1	0	0	0	0	0	0	1	0	0	0	0	0	0	0	0	0	0	0	0	0	-0.0418158110601633	0.0418158110601633	0	0	0.0418158110601633	0.0418158110601633
164	7580	ENSG00000067064	IDI1	1	ENSG00000213079	SCAF8	SCAF8 _( -11421 )	4	chr6_154721487_154721904	1	0	0	0	0	0	0	1	0	0	0	0	0	0	0	0	0	0	0	0	0	0.0418045512102993	0.0418045512102993	0	0	0.0418045512102993	0.0418045512102993
699	7777	ENSG00000115457	IGFBP2	1	ENSG00000062582	MRPS24	MRPS24 _( 19228 )	4	chr7_43850308_43850665	1	0	0	0	0	0	0	1	0	0	0	0	0	0	0	0	0	0	0	0	0	0.0417998430378308	0.0417998430378308	0	0	0.0417998430378308	0.0417998430378308
1394	4207	ENSG00000147010	SH3KBP1	1	ENSG00000115641	FHL2	FHL2 _( 5454 )	4	chr2_105432707_105433059	1	0	0	0	0	0	0	1	0	0	0	0	0	0	0	0	0	0	0	0	0	-0.0417996921773042	0.0417996921773042	0	0	0.0417996921773042	0.0417996921773042
2469	4310	ENSG00000198830	HMGN2	1	ENSG00000115919	KYNU	KYNU _( -45499 )	4	chr2_142831698_142831999	1	0	0	0	0	0	0	1	0	0	0	0	0	0	0	0	0	0	0	0	0	0.0417907240968622	0.0417907240968622	0	0	0.0417907240968622	0.0417907240968622
2243	4764	ENSG00000184226	PCDH9	1	ENSG00000215547	DEFB115	DEFB115 _( -70280 )	4	chr20_31187026_31187384	1	0	0	0	0	0	0	1	0	0	0	0	0	0	0	0	0	0	0	0	0	0.0417856252648118	0.0417856252648118	0	0	0.0417856252648118	0.0417856252648118
752	4324	ENSG00000117984	CTSD	1	ENSG00000121989	ACVR2A	ACVR2A _( -25399 )	4	chr2_147818848_147819118	1	0	0	0	0	0	0	1	0	0	0	0	0	0	0	0	0	0	0	0	0	0.0417762851424813	0.0417762851424813	0	0	0.0417762851424813	0.0417762851424813
2760	3462	ENSG00000243896	OR2A7	1	ENSG00000108395	TRIM37	TRIM37 _( 113942 )	4	chr17_58992740_58992979	1	0	0	0	0	0	0	1	0	0	0	0	0	0	0	0	0	0	0	0	0	-0.041763183932994	0.041763183932994	0	0	0.041763183932994	0.041763183932994
2847	8802	ENSG00000258521	ENSG00000258521	1	ENSG00000135046	ANXA1	ANXA1 _( 592153 )	4	chr9_73743910_73744344	1	0	0	0	0	0	0	1	0	0	0	0	0	0	0	0	0	0	0	0	0	-0.0417292689581742	0.0417292689581742	0	0	0.0417292689581742	0.0417292689581742
507	2123	ENSG00000105523	FAM83E	1	ENSG00000011465	DCN	DCN _( -394639 )	4	chr12_91577762_91578042	1	0	0	0	0	0	0	1	0	0	0	0	0	0	0	0	0	0	0	0	0	0.0417093975565196	0.0417093975565196	0	0	0.0417093975565196	0.0417093975565196
2700	1455	ENSG00000233901	LINC01503	1	ENSG00000135363	LMO2	LMO2 _( -38189 )	4	chr11_33930478_33930765	2	0	0	0	0	0	0	1	1	0	0	0	0	0	0	0	0	0	0	0	0	0.0417035542362818	0.0417035542362818	0.0581318212307517	0.0581318212307517	0.0581318212307517	0.0499176877335167
1360	5356	ENSG00000145107	TM4SF19	1	ENSG00000154174	TOMM70	TOMM70 _( -35635 )	4	chr3_100437033_100437249	1	0	0	0	0	0	0	1	0	0	0	0	0	0	0	0	0	0	0	0	0	0.0416984235913367	0.0416984235913367	0	0	0.0416984235913367	0.0416984235913367
2209	8780	ENSG00000182749	PAQR7	1	ENSG00000119138	KLF9	KLF9 _( -40460 )	4	chr9_70455084_70455263	1	0	0	0	0	0	0	1	0	0	0	0	0	0	0	0	0	0	0	0	0	-0.0416936374210097	0.0416936374210097	0	0	0.0416936374210097	0.0416936374210097
1032	8968	ENSG00000132854	KANK4	1	ENSG00000119401	TRIM32	TRIM32 _( 191705 )	4	chr9_116879007_116879352	1	0	0	0	0	0	0	1	0	0	0	0	0	0	0	0	0	0	0	0	0	-0.0416658176700273	0.0416658176700273	0	0	0.0416658176700273	0.0416658176700273
2330	3280	ENSG00000187678	SPRY4	1	ENSG00000140968	IRF8	IRF8 _( -9446 )	4	chr16_85888679_85889357	1	0	0	0	0	0	0	1	0	0	0	0	0	0	0	0	0	0	0	0	0	0.0416645666468563	0.0416645666468563	0	0	0.0416645666468563	0.0416645666468563
707	7047	ENSG00000115657	ABCB6	1	ENSG00000205269	TMEM170B	TMEM170B _( -12120 )	4	chr6_11525674_11526158	1	0	0	0	0	0	0	1	0	0	0	0	0	0	0	0	0	0	0	0	0	0.0416574586525559	0.0416574586525559	0	0	0.0416574586525559	0.0416574586525559
1893	5668	ENSG00000168310	IRF2	1	ENSG00000152492	CCDC50	CCDC50 _( -38235 )	4	chr3_191290327_191290842	1	0	0	0	0	0	0	1	0	0	0	0	0	0	0	0	0	0	0	0	0	0.0416480397677771	0.0416480397677771	0	0	0.0416480397677771	0.0416480397677771
1196	6563	ENSG00000138162	TACC2	1	ENSG00000178175	ZNF366	ZNF366 _( 72460 )	4	chr5_72434904_72435267	1	0	0	0	0	0	0	1	0	0	0	0	0	0	0	0	0	0	0	0	0	0.0416462428366196	0.0416462428366196	0	0	0.0416462428366196	0.0416462428366196
1293	5535	ENSG00000142627	EPHA2	1	ENSG00000169313	P2RY12	P2RY12 _( -18558 )	4	chr3_151403370_151403597	1	0	0	0	0	0	0	1	0	0	0	0	0	0	0	0	0	0	0	0	0	0.0416383150819864	0.0416383150819864	0	0	0.0416383150819864	0.0416383150819864
2317	4310	ENSG00000186854	TRABD2A	1	ENSG00000115919	KYNU	KYNU _( -45499 )	4	chr2_142831698_142831999	1	0	0	0	0	0	0	1	0	0	0	0	0	0	0	0	0	0	0	0	0	0.0416166501428804	0.0416166501428804	0	0	0.0416166501428804	0.0416166501428804
2474	5953	ENSG00000198892	SHISA4	1	ENSG00000169429	CXCL8	CXCL8 _( 12629 )	4	chr4_73753135_73753473	1	0	0	0	0	0	0	1	0	0	0	0	0	0	0	0	0	0	0	0	0	-0.0416030016431912	0.0416030016431912	0	0	0.0416030016431912	0.0416030016431912
2026	7035	ENSG00000172927	MYEOV	1	ENSG00000124782	RREB1	RREB1 _( -222791 )	4	chr6_6884400_6884806	1	0	0	0	0	0	0	1	0	0	0	0	0	0	0	0	0	0	0	0	0	-0.0416020796870222	0.0416020796870222	0	0	0.0416020796870222	0.0416020796870222
1433	436	ENSG00000149573	MPZL2	1	ENSG00000269713	NBPF9	NBPF9 _( -109420 )	4	chr1_149212981_149213354	1	0	0	0	0	0	0	1	0	0	0	0	0	0	0	0	0	0	0	0	0	-0.0415991678177601	0.0415991678177601	0	0	0.0415991678177601	0.0415991678177601
462	1993	ENSG00000103942	HOMER2	1	ENSG00000076067	RBMS2	RBMS2 _( -1264 )	4	chr12_56520290_56520665	1	0	0	0	0	0	0	1	0	0	0	0	0	0	0	0	0	0	0	0	0	-0.0415854234544322	0.0415854234544322	0	0	0.0415854234544322	0.0415854234544322
2747	3776	ENSG00000241749	RPSAP52	1	ENSG00000197372	ZNF675	ZNF675 _( 132182 )	4	chr19_23554520_23555038	1	0	0	0	0	0	0	1	0	0	0	0	0	0	0	0	0	0	0	0	0	0.0415801849903052	0.0415801849903052	0	0	0.0415801849903052	0.0415801849903052
2362	3773	ENSG00000188766	SPRED3	1	ENSG00000105643	ARRDC2	ARRDC2 _( 43964 )	4	chr19_18045096_18045305	1	0	0	0	0	0	0	1	0	0	0	0	0	0	0	0	0	0	0	0	0	-0.0415771412825951	0.0415771412825951	0	0	0.0415771412825951	0.0415771412825951
2238	9083	ENSG00000184009	ACTG1	1	ENSG00000180815	MAP3K15	MAP3K15 _( -39636 )	4	chrX_19554897_19555123	1	0	0	0	0	0	0	1	0	0	0	0	0	0	0	0	0	0	0	0	0	0.041569026231961	0.041569026231961	0	0	0.041569026231961	0.041569026231961
2550	9179	ENSG00000212719	C17orf51	1	ENSG00000165194	PCDH19	PCDH19 _( 378275 )	4	chrX_100031720_100031998	1	0	0	0	0	0	0	1	0	0	0	0	0	0	0	0	0	0	0	0	0	-0.0415649144126272	0.0415649144126272	0	0	0.0415649144126272	0.0415649144126272
224	5735	ENSG00000075624	ACTB	1	ENSG00000109705	NKX3-2	NKX3-2 _( -13991 )	4	chr4_13559041_13559736	1	0	0	0	0	0	0	1	0	0	0	0	0	0	0	0	0	0	0	0	0	0.0415563481479572	0.0415563481479572	0	0	0.0415563481479572	0.0415563481479572
1808	9211	ENSG00000166311	SMPD1	1	ENSG00000068366	ACSL4	ACSL4 _( -124350 )	4	chrX_109857753_109858340	1	0	0	0	0	0	0	1	0	0	0	0	0	0	0	0	0	0	0	0	0	-0.0415448287090875	0.0415448287090875	0	0	0.0415448287090875	0.0415448287090875
1835	7473	ENSG00000166897	ELFN2	1	ENSG00000196569	LAMA2	LAMA2 _( -241115 )	4	chr6_128641810_128642026	1	0	0	0	0	0	0	1	0	0	0	0	0	0	0	0	0	0	0	0	0	-0.04152622624723	0.04152622624723	0	0	0.04152622624723	0.04152622624723
2446	3603	ENSG00000198208	RPS6KL1	1	ENSG00000197705	KLHL14	KLHL14 _( -133455 )	4	chr18_32906517_32906929	1	0	0	0	0	0	0	1	0	0	0	0	0	0	0	0	0	0	0	0	0	-0.0415200024010821	0.0415200024010821	0	0	0.0415200024010821	0.0415200024010821
2426	989	ENSG00000197461	PDGFA	1	ENSG00000169126	ARMC4	ARMC4 _( -78728 )	4	chr10_28077776_28078416	1	0	0	0	0	0	0	1	0	0	0	0	0	0	0	0	0	0	0	0	0	0.0415112222154183	0.0415112222154183	0	0	0.0415112222154183	0.0415112222154183
1383	7884	ENSG00000146143	PRIM2	1	ENSG00000157240	FZD1	FZD1 _( -24514 )	4	chr7_91239106_91239850	1	0	0	0	0	0	0	1	0	0	0	0	0	0	0	0	0	0	0	0	0	0.0415056958448061	0.0415056958448061	0	0	0.0415056958448061	0.0415056958448061
1745	6572	ENSG00000164292	RHOBTB3	1	ENSG00000145700	ANKRD31	ANKRD31 _( 35774 )	4	chr5_75200821_75201104	1	0	0	0	0	0	0	1	0	0	0	0	0	0	0	0	0	0	0	0	0	-0.041485296144458	0.041485296144458	0	0	0.041485296144458	0.041485296144458
2342	2468	ENSG00000188042	ARL4C	1	ENSG00000198542	ITGBL1	ITGBL1 _( 174392 )	4	chr13_101626985_101627374	1	0	0	0	0	0	0	1	0	0	0	0	0	0	0	0	0	0	0	0	0	-0.0414796566192409	0.0414796566192409	0	0	0.0414796566192409	0.0414796566192409
1717	5305	ENSG00000163738	MTHFD2L	1	ENSG00000121440	PDZRN3	PDZRN3 _( -28951 )	4	chr3_73653891_73654327	1	0	0	0	0	0	0	1	0	0	0	0	0	0	0	0	0	0	0	0	0	-0.041475523199141	0.041475523199141	0	0	0.041475523199141	0.041475523199141
1280	5930	ENSG00000141579	ZNF750	1	ENSG00000185873	TMPRSS11B	TMPRSS11B _( -3741 )	4	chr4_68249461_68249708	1	0	0	0	0	0	0	1	0	0	0	0	0	0	0	0	0	0	0	0	0	0.0414707050022902	0.0414707050022902	0	0	0.0414707050022902	0.0414707050022902
1608	742	ENSG00000159884	CCDC107	1	ENSG00000143499	SMYD2	SMYD2 _( 123501 )	4	chr1_214404603_214405365	1	0	0	0	0	0	0	1	0	0	0	0	0	0	0	0	0	0	0	0	0	0.0414685968103612	0.0414685968103612	0	0	0.0414685968103612	0.0414685968103612
33	6772	ENSG00000010278	CD9	1	ENSG00000113575	PPP2CA	PPP2CA _( -49834 )	4	chr5_134275976_134276334	1	0	0	0	0	0	0	1	0	0	0	0	0	0	0	0	0	0	0	0	0	-0.0414669796845722	0.0414669796845722	0	0	0.0414669796845722	0.0414669796845722
2537	8949	ENSG00000206341	HLA-H	1	ENSG00000285447	ENSG00000285447	ENSG00000285447 _( -13791 )	4	chr9_113026018_113026680	1	0	0	0	0	0	0	1	0	0	0	0	0	0	0	0	0	0	0	0	0	-0.0414666441575393	0.0414666441575393	0	0	0.0414666441575393	0.0414666441575393
1377	1072	ENSG00000145687	SSBP2	1	ENSG00000122952	ZWINT	ZWINT _( 41420 )	4	chr10_56319193_56319855	1	0	0	0	0	0	0	1	0	0	0	0	0	0	0	0	0	0	0	0	0	-0.0414533615310806	0.0414533615310806	0	0	0.0414533615310806	0.0414533615310806
160	1089	ENSG00000066248	NGEF	1	ENSG00000183346	CABCOCO1	CABCOCO1 _( -28944 )	4	chr10_61633743_61634017	1	0	0	0	0	0	0	1	0	0	0	0	0	0	0	0	0	0	0	0	0	0.0414459082258065	0.0414459082258065	0	0	0.0414459082258065	0.0414459082258065
80	3302	ENSG00000029993	HMGB3	1	ENSG00000132530	XAF1	XAF1 _( -2209 )	4	chr17_6752153_6753238	1	0	0	0	0	0	0	1	0	0	0	0	0	0	0	0	0	0	0	0	0	0.041444314871424	0.041444314871424	0	0	0.041444314871424	0.041444314871424
1631	669	ENSG00000160991	ORAI2	1	ENSG00000118200	CAMSAP2	CAMSAP2 _( -30307 )	4	chr1_200708697_200709251	1	0	0	0	0	0	0	1	0	0	0	0	0	0	0	0	0	0	0	0	0	0.0414355348389847	0.0414355348389847	0	0	0.0414355348389847	0.0414355348389847
2793	5660	ENSG00000250548	LINC01303	1	ENSG00000205835	GMNC	GMNC _( 173246 )	4	chr3_190718279_190719183	1	0	0	0	0	0	0	1	0	0	0	0	0	0	0	0	0	0	0	0	0	-0.0414215581083936	0.0414215581083936	0	0	0.0414215581083936	0.0414215581083936
426	1406	ENSG00000101868	POLA1	1	ENSG00000110693	SOX6	SOX6 _( -101262 )	4	chr11_16839905_16840167	1	0	0	0	0	0	0	1	0	0	0	0	0	0	0	0	0	0	0	0	0	0.0414125550258204	0.0414125550258204	0	0	0.0414125550258204	0.0414125550258204
517	4157	ENSG00000106004	HOXA5	1	ENSG00000249884	RNF103-CHMP3	RNF103-CHMP3 _( -13830 )	4	chr2_86734952_86735246	1	0	0	0	0	0	0	1	0	0	0	0	0	0	0	0	0	0	0	0	0	-0.0414044751995129	0.0414044751995129	0	0	0.0414044751995129	0.0414044751995129
2118	4120	ENSG00000177410	ZFAS1	1	ENSG00000284308	C2orf81	C2orf81 _( 14421 )	4	chr2_74406742_74407241	1	0	0	0	0	0	0	1	0	0	0	0	0	0	0	0	0	0	0	0	0	-0.0414020695855841	0.0414020695855841	0	0	0.0414020695855841	0.0414020695855841
2942	8540	ENSG00000268108	ENSG00000268108	1	ENSG00000147679	UTP23	UTP23 _( -107727 )	4	chr8_116658414_116658776	1	0	0	0	0	0	0	1	0	0	0	0	0	0	0	0	0	0	0	0	0	0.0413883175654386	0.0413883175654386	0	0	0.0413883175654386	0.0413883175654386
1906	3893	ENSG00000168528	SERINC2	1	ENSG00000162981	FAM84A	FAM84A _( -115376 )	4	chr2_14516846_14517310	1	0	0	0	0	0	0	1	0	0	0	0	0	0	0	0	0	0	0	0	0	0.0413763800581902	0.0413763800581902	0	0	0.0413763800581902	0.0413763800581902
1243	838	ENSG00000140022	STON2	1	ENSG00000119285	HEATR1	HEATR1 _( 28234 )	4	chr1_236575928_236576270	1	0	0	0	0	0	0	1	0	0	0	0	0	0	0	0	0	0	0	0	0	0.041372335456455	0.041372335456455	0	0	0.041372335456455	0.041372335456455
2627	6010	ENSG00000225864	ENSG00000225864	1	ENSG00000138670	RASGEF1B	RASGEF1B _( 82079 )	4	chr4_81961883_81962165	1	0	0	0	0	0	0	1	0	0	0	0	0	0	0	0	0	0	0	0	0	0.041371513563927	0.041371513563927	0	0	0.041371513563927	0.041371513563927
2379	5520	ENSG00000196136	SERPINA3	1	ENSG00000152952	PLOD2	PLOD2 _( 31293 )	4	chr3_146131965_146132360	1	0	0	0	0	0	0	1	0	0	0	0	0	0	0	0	0	0	0	0	0	-0.0413702565321858	0.0413702565321858	0	0	0.0413702565321858	0.0413702565321858
3005	7266	ENSG00000274879	ENSG00000274879	1	ENSG00000082293	COL19A1	COL19A1 _( -75156 )	4	chr6_69791096_69791415	1	0	0	0	0	0	0	1	0	0	0	0	0	0	0	0	0	0	0	0	0	0.0413638204516448	0.0413638204516448	0	0	0.0413638204516448	0.0413638204516448
1562	4244	ENSG00000157456	CCNB2	1	ENSG00000115091	ACTR3	ACTR3 _( -12867 )	4	chr2_113876562_113877093	1	0	0	0	0	0	0	1	0	0	0	0	0	0	0	0	0	0	0	0	0	0.041358014909026	0.041358014909026	0	0	0.041358014909026	0.041358014909026
655	1550	ENSG00000113140	SPARC	1	ENSG00000173621	LRFN4	LRFN4 _( 29986 )	4	chr11_66886633_66887023	1	0	0	0	0	0	0	1	0	0	0	0	0	0	0	0	0	0	0	0	0	0.0413483617430111	0.0413483617430111	0	0	0.0413483617430111	0.0413483617430111
332	9121	ENSG00000092068	SLC7A8	1	ENSG00000188937	NYX	NYX _( 7925 )	4	chrX_41455359_41455648	1	0	0	0	0	0	0	1	0	0	0	0	0	0	0	0	0	0	0	0	0	0.0413482281456032	0.0413482281456032	0	0	0.0413482281456032	0.0413482281456032
163	100	ENSG00000066697	MSANTD3	1	ENSG00000121774	KHDRBS1	KHDRBS1 _( 6564 )	4	chr1_32020393_32020603	1	0	0	0	0	0	0	1	0	0	0	0	0	0	0	0	0	0	0	0	0	-0.0413479015666591	0.0413479015666591	0	0	0.0413479015666591	0.0413479015666591
237	3010	ENSG00000077348	EXOSC5	1	ENSG00000169594	BNC1	BNC1 _( 12381 )	4	chr15_83271862_83272333	1	0	0	0	0	0	0	1	0	0	0	0	0	0	0	0	0	0	0	0	0	0.0413427586778446	0.0413427586778446	0	0	0.0413427586778446	0.0413427586778446
795	7631	ENSG00000120526	NUDCD1	1	ENSG00000112541	PDE10A	PDE10A _( 63652 )	4	chr6_165922181_165922951	1	0	0	0	0	0	0	1	0	0	0	0	0	0	0	0	0	0	0	0	0	0.0413415164231563	0.0413415164231563	0	0	0.0413415164231563	0.0413415164231563
1532	421	ENSG00000155816	FMN2	1	ENSG00000196369	SRGAP2B	SRGAP2B _( 155009 )	4	chr1_144939854_144940519	1	0	0	0	0	0	0	1	0	0	0	0	0	0	0	0	0	0	0	0	0	-0.0413317472184276	0.0413317472184276	0	0	0.0413317472184276	0.0413317472184276
1506	2781	ENSG00000154188	ANGPT1	1	ENSG00000075413	MARK3	MARK3 _( 62725 )	4	chr14_103448117_103448472	1	0	0	0	0	0	0	1	0	0	0	0	0	0	0	0	0	0	0	0	0	-0.0413243309174157	0.0413243309174157	0	0	0.0413243309174157	0.0413243309174157
1186	9187	ENSG00000137962	ARHGAP29	1	ENSG00000185222	TCEAL9	TCEAL9 _( 6099 )	4	chrX_103362588_103362778	1	0	0	0	0	0	0	1	0	0	0	0	0	0	0	0	0	0	0	0	0	0.0413240526204575	0.0413240526204575	0	0	0.0413240526204575	0.0413240526204575
597	2392	ENSG00000110031	LPXN	1	ENSG00000102796	DHRS12	DHRS12 _( 19559 )	4	chr13_51825141_51825600	1	0	0	0	0	0	0	1	0	0	0	0	0	0	0	0	0	0	0	0	0	-0.0413118199902397	0.0413118199902397	0	0	0.0413118199902397	0.0413118199902397
1308	299	ENSG00000143127	ITGA10	1	ENSG00000065243	PKN2	PKN2 _( -542289 )	4	chr1_88141641_88141933	1	0	0	0	0	0	0	1	0	0	0	0	0	0	0	0	0	0	0	0	0	-0.0413083193867501	0.0413083193867501	0	0	0.0413083193867501	0.0413083193867501
1117	1285	ENSG00000135821	GLUL	1	ENSG00000151893	CACUL1	CACUL1 _( 28736 )	4	chr10_118725979_118726513	1	0	0	0	0	0	0	1	0	0	0	0	0	0	0	0	0	0	0	0	0	0.0413075397254784	0.0413075397254784	0	0	0.0413075397254784	0.0413075397254784
704	6255	ENSG00000115604	IL18R1	1	ENSG00000171509	RXFP1	RXFP1 _( -29172 )	4	chr4_158285792_158286139	1	0	0	0	0	0	0	1	0	0	0	0	0	0	0	0	0	0	0	0	0	0.0413038761365102	0.0413038761365102	0	0	0.0413038761365102	0.0413038761365102
1259	7828	ENSG00000140519	RHCG	1	ENSG00000169902	TPST1	TPST1 _( -35282 )	4	chr7_66169706_66169917	1	0	0	0	0	0	0	1	0	0	0	0	0	0	0	0	0	0	0	0	0	-0.0412987221098302	0.0412987221098302	0	0	0.0412987221098302	0.0412987221098302
611	6374	ENSG00000110888	CAPRIN2	1	ENSG00000169862	CTNND2	CTNND2 _( -42410 )	4	chr5_11946453_11946695	1	0	0	0	0	0	0	1	0	0	0	0	0	0	0	0	0	0	0	0	0	0.0412904610222206	0.0412904610222206	0	0	0.0412904610222206	0.0412904610222206
2772	5163	ENSG00000247095	MIR210HG	1	ENSG00000076242	MLH1	MLH1 _( 82765 )	4	chr3_37076097_37076286	1	0	0	0	0	0	0	1	0	0	0	0	0	0	0	0	0	0	0	0	0	0.0412901596120696	0.0412901596120696	0	0	0.0412901596120696	0.0412901596120696
2156	1915	ENSG00000179242	CDH4	1	ENSG00000133687	TMTC1	TMTC1 _( -282357 )	4	chr12_30067116_30067495	1	0	0	0	0	0	0	1	0	0	0	0	0	0	0	0	0	0	0	0	0	-0.0412858217261981	0.0412858217261981	0	0	0.0412858217261981	0.0412858217261981
1957	3037	ENSG00000170190	SLC16A5	1	ENSG00000182175	RGMA	RGMA _( -63629 )	4	chr15_93152833_93153474	1	0	0	0	0	0	0	1	0	0	0	0	0	0	0	0	0	0	0	0	0	0.0412796035602844	0.0412796035602844	0	0	0.0412796035602844	0.0412796035602844
2919	3917	ENSG00000265972	TXNIP	1	ENSG00000055917	PUM2	PUM2 _( -10577 )	4	chr2_20362811_20362994	1	0	0	0	0	0	0	1	0	0	0	0	0	0	0	0	0	0	0	0	0	-0.0412643144901842	0.0412643144901842	0	0	0.0412643144901842	0.0412643144901842
1430	2903	ENSG00000149485	FADS1	1	ENSG00000103569	AQP9	AQP9 _( 75852 )	4	chr15_58214021_58214251	1	0	0	0	0	0	0	1	0	0	0	0	0	0	0	0	0	0	0	0	0	-0.0412594771628528	0.0412594771628528	0	0	0.0412594771628528	0.0412594771628528
2119	3692	ENSG00000177469	CAVIN1	1	ENSG00000101542	CDH20	CDH20 _( 65423 )	4	chr18_61399005_61399488	1	0	0	0	0	0	0	1	0	0	0	0	0	0	0	0	0	0	0	0	0	0.0412559381273825	0.0412559381273825	0	0	0.0412559381273825	0.0412559381273825
1376	8092	ENSG00000145632	PLK2	1	ENSG00000122778	KIAA1549	KIAA1549 _( 55083 )	4	chr7_138925937_138926235	1	0	0	0	0	0	0	1	0	0	0	0	0	0	0	0	0	0	0	0	0	0.041233469523904	0.041233469523904	0	0	0.041233469523904	0.041233469523904
2836	9005	ENSG00000257017	HP	1	ENSG00000188710	QRFP	QRFP _( 13770 )	4	chr9_130882823_130883042	1	0	0	0	0	0	0	1	0	0	0	0	0	0	0	0	0	0	0	0	0	-0.0412273522747005	0.0412273522747005	0	0	0.0412273522747005	0.0412273522747005
488	8186	ENSG00000104998	IL27RA	1	ENSG00000038945	MSR1	MSR1 _( 1101 )	4	chr8_16565812_16566261	1	0	0	0	0	0	0	1	0	0	0	0	0	0	0	0	0	0	0	0	0	-0.0412248012509284	0.0412248012509284	0	0	0.0412248012509284	0.0412248012509284
2259	3235	ENSG00000184702	SEPT-V	1	ENSG00000140836	ZFHX3	ZFHX3 _( 152103 )	4	chr16_73739012_73739768	1	0	0	0	0	0	0	1	0	0	0	0	0	0	0	0	0	0	0	0	0	0.0412079118930818	0.0412079118930818	0	0	0.0412079118930818	0.0412079118930818
1141	4244	ENSG00000136527	TRA2B	1	ENSG00000115091	ACTR3	ACTR3 _( -12867 )	4	chr2_113876562_113877093	1	0	0	0	0	0	0	1	0	0	0	0	0	0	0	0	0	0	0	0	0	0.0411883608780863	0.0411883608780863	0	0	0.0411883608780863	0.0411883608780863
1061	1647	ENSG00000134243	SORT1	1	ENSG00000134640	MTNR1B	MTNR1B _( 61463 )	4	chr11_93031183_93032031	1	0	0	0	0	0	0	1	0	0	0	0	0	0	0	0	0	0	0	0	0	-0.0411874692784333	0.0411874692784333	0	0	0.0411874692784333	0.0411874692784333
41	2659	ENSG00000011422	PLAUR	1	ENSG00000198133	TMEM229B	TMEM229B _( -4718 )	4	chr14_67538457_67538913	1	0	0	0	0	0	0	1	0	0	0	0	0	0	0	0	0	0	0	0	0	-0.0411785594515502	0.0411785594515502	0	0	0.0411785594515502	0.0411785594515502
2589	6055	ENSG00000218980	FTH1P15	1	ENSG00000163110	PDLIM5	PDLIM5 _( -3530 )	4	chr4_94448012_94448327	1	0	0	0	0	0	0	1	0	0	0	0	0	0	0	0	0	0	0	0	0	0.0411744925795342	0.0411744925795342	0	0	0.0411744925795342	0.0411744925795342
1923	5809	ENSG00000168994	PXDC1	1	ENSG00000163394	CCKAR	CCKAR _( 163311 )	4	chr4_26326816_26327151	1	0	0	0	0	0	0	1	0	0	0	0	0	0	0	0	0	0	0	0	0	0.0411568864794419	0.0411568864794419	0	0	0.0411568864794419	0.0411568864794419
1566	6016	ENSG00000157551	KCNJ15	1	ENSG00000163322	ABRAXAS1	ABRAXAS1 _( 6687 )	4	chr4_83515881_83516661	2	0	0	0	0	0	0	1	1	0	0	0	0	0	0	0	0	0	0	0	0	0.0411222696845304	0.0411222696845304	0.0229280953643957	0.0229280953643957	0.0411222696845304	0.0320251825244631
1163	742	ENSG00000137331	IER3	1	ENSG00000143499	SMYD2	SMYD2 _( 123501 )	4	chr1_214404603_214405365	1	0	0	0	0	0	0	1	0	0	0	0	0	0	0	0	0	0	0	0	0	0.0411185810157997	0.0411185810157997	0	0	0.0411185810157997	0.0411185810157997
2665	9217	ENSG00000230710	LINC00332	1	ENSG00000077264	PAK3	PAK3 _( 85387 )	4	chrX_111029672_111030048	1	0	0	0	0	0	0	1	0	0	0	0	0	0	0	0	0	0	0	0	0	0.0411127699865764	0.0411127699865764	0	0	0.0411127699865764	0.0411127699865764
1592	6359	ENSG00000159110	IFNAR2	1	ENSG00000170549	IRX1	IRX1 _( 299901 )	4	chr5_3895955_3896495	2	0	0	0	0	0	0	1	1	0	0	0	0	0	0	0	0	0	0	0	0	-0.0411106752511114	0.0411106752511114	-0.0821720885925242	0.0821720885925242	0.0821720885925242	0.0616413819218178
1004	3126	ENSG00000131473	ACLY	1	ENSG00000168447	SCNN1B	SCNN1B _( -8411 )	4	chr16_23269040_23269820	1	0	0	0	0	0	0	1	0	0	0	0	0	0	0	0	0	0	0	0	0	-0.0411057794118058	0.0411057794118058	0	0	0.0411057794118058	0.0411057794118058
3029	837	ENSG00000279064	ENSG00000279064	1	ENSG00000119285	HEATR1	HEATR1 _( 35646 )	4	chr1_236568339_236568858	1	0	0	0	0	0	0	1	0	0	0	0	0	0	0	0	0	0	0	0	0	0.0411046273457301	0.0411046273457301	0	0	0.0411046273457301	0.0411046273457301
2214	8383	ENSG00000182919	C11orf54	1	ENSG00000104432	IL7	IL7 _( 18738 )	4	chr8_78786191_78786785	1	0	0	0	0	0	0	1	0	0	0	0	0	0	0	0	0	0	0	0	0	-0.0411018057001796	0.0411018057001796	0	0	0.0411018057001796	0.0411018057001796
2366	3589	ENSG00000189052	CGB5	1	ENSG00000170558	CDH2	CDH2 _( 111500 )	4	chr18_28065291_28065946	1	0	0	0	0	0	0	1	0	0	0	0	0	0	0	0	0	0	0	0	0	0.0410892292852593	0.0410892292852593	0	0	0.0410892292852593	0.0410892292852593
1479	4114	ENSG00000152818	UTRN	1	ENSG00000144036	EXOC6B	EXOC6B _( 130749 )	4	chr2_72694691_72695292	1	0	0	0	0	0	0	1	0	0	0	0	0	0	0	0	0	0	0	0	0	-0.0410827987403299	0.0410827987403299	0	0	0.0410827987403299	0.0410827987403299
1189	1237	ENSG00000137975	CLCA2	1	ENSG00000108018	SORCS1	SORCS1 _( 484146 )	4	chr10_106680107_106680388	1	0	0	0	0	0	0	1	0	0	0	0	0	0	0	0	0	0	0	0	0	-0.0410726647471433	0.0410726647471433	0	0	0.0410726647471433	0.0410726647471433
446	5672	ENSG00000102878	HSF4	1	ENSG00000253548	PYDC2	PYDC2 _( 187721 )	4	chr3_191648884_191649146	1	0	0	0	0	0	0	1	0	0	0	0	0	0	0	0	0	0	0	0	0	0.0410673427744433	0.0410673427744433	0	0	0.0410673427744433	0.0410673427744433
1049	7121	ENSG00000133639	BTG1	1	ENSG00000158406	HIST1H4H	HIST1H4H _( -19343 )	4	chr6_26304852_26305573	1	0	0	0	0	0	0	1	0	0	0	0	0	0	0	0	0	0	0	0	0	-0.0410611761839484	0.0410611761839484	0	0	0.0410611761839484	0.0410611761839484
1219	3416	ENSG00000138778	CENPE	1	ENSG00000178852	EFCAB13	EFCAB13 _( -9275 )	4	chr17_47313556_47314015	1	0	0	0	0	0	0	1	0	0	0	0	0	0	0	0	0	0	0	0	0	0.0410552957521401	0.0410552957521401	0	0	0.0410552957521401	0.0410552957521401
657	8723	ENSG00000113356	POLR3G	1	ENSG00000147883	CDKN2B	CDKN2B _( -155884 )	4	chr9_22165247_22165485	1	0	0	0	0	0	0	1	0	0	0	0	0	0	0	0	0	0	0	0	0	0.0410464735645134	0.0410464735645134	0	0	0.0410464735645134	0.0410464735645134
2719	4201	ENSG00000235535	TRDN-AS1	1	ENSG00000115602	IL1RL1	IL1RL1 _( -37397 )	4	chr2_102273908_102274105	1	0	0	0	0	0	0	1	0	0	0	0	0	0	0	0	0	0	0	0	0	0.0410306469240273	0.0410306469240273	0	0	0.0410306469240273	0.0410306469240273
3003	3078	ENSG00000274750	HIST1H3E	1	ENSG00000010539	ZNF200	ZNF200 _( -7771 )	4	chr16_3243992_3244244	1	0	0	0	0	0	0	1	0	0	0	0	0	0	0	0	0	0	0	0	0	-0.0410273828127519	0.0410273828127519	0	0	0.0410273828127519	0.0410273828127519
650	8208	ENSG00000112972	HMGCS1	1	ENSG00000147408	CSGALNACT1	CSGALNACT1 _( 139517 )	4	chr8_19618139_19618512	2	0	0	0	0	0	0	1	1	0	0	0	0	0	0	0	0	0	0	0	0	0.0409847783975749	0.0409847783975749	0.15557137509741	0.15557137509741	0.15557137509741	0.0982780767474927
2568	4545	ENSG00000213903	LTB4R	1	ENSG00000163600	ICOS	ICOS _( 262663 )	4	chr2_204199411_204199913	1	0	0	0	0	0	0	1	0	0	0	0	0	0	0	0	0	0	0	0	0	0.0409460113315403	0.0409460113315403	0	0	0.0409460113315403	0.0409460113315403
761	6031	ENSG00000118515	SGK1	1	ENSG00000152595	MEPE	MEPE _( 13929 )	4	chr4_87835340_87835704	1	0	0	0	0	0	0	1	0	0	0	0	0	0	0	0	0	0	0	0	0	0.0409453752881409	0.0409453752881409	0	0	0.0409453752881409	0.0409453752881409
2440	9124	ENSG00000198053	SIRPA	1	ENSG00000102055	PPP1R2C	PPP1R2C _( -24844 )	4	chrX_42803091_42803678	1	0	0	0	0	0	0	1	0	0	0	0	0	0	0	0	0	0	0	0	0	0.0409316859605176	0.0409316859605176	0	0	0.0409316859605176	0.0409316859605176
751	7730	ENSG00000117877	CD3EAP	1	ENSG00000153814	JAZF1	JAZF1 _( -26668 )	4	chr7_28207411_28207980	1	0	0	0	0	0	0	1	0	0	0	0	0	0	0	0	0	0	0	0	0	0.0409270194208346	0.0409270194208346	0	0	0.0409270194208346	0.0409270194208346
835	7884	ENSG00000122966	CIT	1	ENSG00000157240	FZD1	FZD1 _( -24514 )	4	chr7_91239106_91239850	1	0	0	0	0	0	0	1	0	0	0	0	0	0	0	0	0	0	0	0	0	0.0409153079697004	0.0409153079697004	0	0	0.0409153079697004	0.0409153079697004
2340	8146	ENSG00000187957	DNER	1	ENSG00000183117	CSMD1	CSMD1 _( -71472 )	4	chr8_5066444_5066854	1	0	0	0	0	0	0	1	0	0	0	0	0	0	0	0	0	0	0	0	0	0.0409133873101259	0.0409133873101259	0	0	0.0409133873101259	0.0409133873101259
2702	9069	ENSG00000234147	ENSG00000234147	1	ENSG00000102010	BMX	BMX _( -11631 )	4	chrX_15452020_15452615	1	0	0	0	0	0	0	1	0	0	0	0	0	0	0	0	0	0	0	0	0	0.0409090471666306	0.0409090471666306	0	0	0.0409090471666306	0.0409090471666306
64	7987	ENSG00000023445	BIRC3	1	ENSG00000091136	LAMB1	LAMB1 _( -58971 )	4	chr7_108062226_108062538	1	0	0	0	0	0	0	1	0	0	0	0	0	0	0	0	0	0	0	0	0	-0.0409060804278444	0.0409060804278444	0	0	0.0409060804278444	0.0409060804278444
944	3252	ENSG00000128805	ARHGAP22	1	ENSG00000186153	WWOX	WWOX _( 471285 )	4	chr16_78570698_78571107	1	0	0	0	0	0	0	1	0	0	0	0	0	0	0	0	0	0	0	0	0	-0.0409023782243943	0.0409023782243943	0	0	0.0409023782243943	0.0409023782243943
2232	669	ENSG00000183780	SLC35F3	1	ENSG00000118200	CAMSAP2	CAMSAP2 _( -30307 )	4	chr1_200708697_200709251	1	0	0	0	0	0	0	1	0	0	0	0	0	0	0	0	0	0	0	0	0	0.0408925514958799	0.0408925514958799	0	0	0.0408925514958799	0.0408925514958799
1635	6112	ENSG00000161692	DBF4B	1	ENSG00000170522	ELOVL6	ELOVL6 _( 23178 )	4	chr4_110175708_110176021	1	0	0	0	0	0	0	1	0	0	0	0	0	0	0	0	0	0	0	0	0	-0.0408917221201912	0.0408917221201912	0	0	0.0408917221201912	0.0408917221201912
2866	8885	ENSG00000259475	ENSG00000259475	1	ENSG00000136842	TMOD1	TMOD1 _( -25800 )	4	chr9_97475060_97475380	1	0	0	0	0	0	0	1	0	0	0	0	0	0	0	0	0	0	0	0	0	0.0408766376819508	0.0408766376819508	0	0	0.0408766376819508	0.0408766376819508
2128	1162	ENSG00000177706	FAM20C	1	ENSG00000214562	NUTM2D	NUTM2D _( 25302 )	4	chr10_87382970_87383659	2	0	0	0	0	0	0	1	1	0	0	0	0	0	0	0	0	0	0	0	0	0.0408699435275431	0.0408699435275431	0.0873314830783064	0.0873314830783064	0.0873314830783064	0.0641007133029247
2982	866	ENSG00000273259	ENSG00000273259	1	ENSG00000182901	RGS7	RGS7 _( -13438 )	4	chr1_241370668_241370846	1	0	0	0	0	0	0	1	0	0	0	0	0	0	0	0	0	0	0	0	0	0.040867358602279	0.040867358602279	0	0	0.040867358602279	0.040867358602279
2475	5333	ENSG00000198894	CIPC	1	ENSG00000044524	EPHA3	EPHA3 _( 2156548 )	4	chr3_91264072_91264596	1	0	0	0	0	0	0	1	0	0	0	0	0	0	0	0	0	0	0	0	0	0.0408498098829252	0.0408498098829252	0	0	0.0408498098829252	0.0408498098829252
339	579	ENSG00000092853	CLSPN	1	ENSG00000135837	CEP350	CEP350 _( -22540 )	4	chr1_179931766_179932198	1	0	0	0	0	0	0	1	0	0	0	0	0	0	0	0	0	0	0	0	0	-0.0408387513164115	0.0408387513164115	0	0	0.0408387513164115	0.0408387513164115
146	3056	ENSG00000064195	ENSG00000064195	1	ENSG00000183475	ASB7	ASB7 _( -5274 )	4	chr15_100596687_100597260	1	0	0	0	0	0	0	1	0	0	0	0	0	0	0	0	0	0	0	0	0	-0.0408366431223542	0.0408366431223542	0	0	0.0408366431223542	0.0408366431223542
2037	2797	ENSG00000173281	PPP1R3B	1	ENSG00000184984	CHRM5	CHRM5 _( -54932 )	4	chr15_33913396_33913788	1	0	0	0	0	0	0	1	0	0	0	0	0	0	0	0	0	0	0	0	0	0.040835600683248	0.040835600683248	0	0	0.040835600683248	0.040835600683248
1037	80	ENSG00000133056	PIK3C2B	1	ENSG00000175707	KDF1	KDF1 _( 19761 )	4	chr1_26940385_26940645	1	0	0	0	0	0	0	1	0	0	0	0	0	0	0	0	0	0	0	0	0	-0.0408134258729003	0.0408134258729003	0	0	0.0408134258729003	0.0408134258729003
315	7351	ENSG00000090447	TFAP4	1	ENSG00000152034	MCHR2	MCHR2 _( -51270 )	4	chr6_100045517_100045686	1	0	0	0	0	0	0	1	0	0	0	0	0	0	0	0	0	0	0	0	0	-0.0408085882210038	0.0408085882210038	0	0	0.0408085882210038	0.0408085882210038
1559	6943	ENSG00000157214	STEAP2	1	ENSG00000118322	ATP10B	ATP10B _( -35598 )	4	chr5_160887812_160888141	1	0	0	0	0	0	0	1	0	0	0	0	0	0	0	0	0	0	0	0	0	-0.0408080280685996	0.0408080280685996	0	0	0.0408080280685996	0.0408080280685996
2532	9005	ENSG00000205622	ENSG00000205622	1	ENSG00000188710	QRFP	QRFP _( 13770 )	4	chr9_130882823_130883042	1	0	0	0	0	0	0	1	0	0	0	0	0	0	0	0	0	0	0	0	0	-0.0408040899034329	0.0408040899034329	0	0	0.0408040899034329	0.0408040899034329
1890	372	ENSG00000168255	POLR2J3	1	ENSG00000184371	CSF1	CSF1 _( 17595 )	4	chr1_109927837_109928318	1	0	0	0	0	0	0	1	0	0	0	0	0	0	0	0	0	0	0	0	0	0.0407737869046629	0.0407737869046629	0	0	0.0407737869046629	0.0407737869046629
2149	6078	ENSG00000179044	EXOC3L1	1	ENSG00000145358	DDIT4L	DDIT4L _( -49183 )	4	chr4_100239965_100240448	1	0	0	0	0	0	0	1	0	0	0	0	0	0	0	0	0	0	0	0	0	0.0407707105659802	0.0407707105659802	0	0	0.0407707105659802	0.0407707105659802
1995	8669	ENSG00000171346	KRT15	1	ENSG00000106993	CDC37L1	CDC37L1 _( 24454 )	4	chr9_4704013_4704596	1	0	0	0	0	0	0	1	0	0	0	0	0	0	0	0	0	0	0	0	0	-0.0407397183250636	0.0407397183250636	0	0	0.0407397183250636	0.0407397183250636
1071	1188	ENSG00000134516	DOCK2	1	ENSG00000198060	MARCH-V	MARCH-V _( 51716 )	4	chr10_92342879_92343205	1	0	0	0	0	0	0	1	0	0	0	0	0	0	0	0	0	0	0	0	0	0.0407325000360602	0.0407325000360602	0	0	0.0407325000360602	0.0407325000360602
2710	5062	ENSG00000234678	ELF3-AS1	1	ENSG00000197548	ATG7	ATG7 _( 205265 )	4	chr3_11477574_11478083	1	0	0	0	0	0	0	1	0	0	0	0	0	0	0	0	0	0	0	0	0	-0.0407248593469524	0.0407248593469524	0	0	0.0407248593469524	0.0407248593469524
181	968	ENSG00000070669	ASNS	1	ENSG00000180592	SKIDA1	SKIDA1 _( -160971 )	4	chr10_21687339_21688077	1	0	0	0	0	0	0	1	0	0	0	0	0	0	0	0	0	0	0	0	0	0.0407172203067272	0.0407172203067272	0	0	0.0407172203067272	0.0407172203067272
1797	4354	ENSG00000166068	SPRED1	1	ENSG00000153246	PLA2R1	PLA2R1 _( -23173 )	4	chr2_160085783_160086159	1	0	0	0	0	0	0	1	0	0	0	0	0	0	0	0	0	0	0	0	0	0.0407147007145259	0.0407147007145259	0	0	0.0407147007145259	0.0407147007145259
663	111	ENSG00000113594	LIFR	1	ENSG00000142920	AZIN2	AZIN2 _( 18138 )	4	chr1_33099242_33100274	1	0	0	0	0	0	0	1	0	0	0	0	0	0	0	0	0	0	0	0	0	-0.0406881532844156	0.0406881532844156	0	0	0.0406881532844156	0.0406881532844156
2070	5712	ENSG00000175166	PSMD2	1	ENSG00000125089	SH3TC1	SH3TC1 _( 39510 )	4	chr4_8221582_8221931	1	0	0	0	0	0	0	1	0	0	0	0	0	0	0	0	0	0	0	0	0	-0.040683223783048	0.040683223783048	0	0	0.040683223783048	0.040683223783048
2933	8563	ENSG00000267203	SNRPGP4	1	ENSG00000136999	CCN3	CCN3 _( 98622 )	4	chr8_119514928_119515223	1	0	0	0	0	0	0	1	0	0	0	0	0	0	0	0	0	0	0	0	0	-0.0406811367878807	0.0406811367878807	0	0	0.0406811367878807	0.0406811367878807
857	6112	ENSG00000123975	CKS2	1	ENSG00000170522	ELOVL6	ELOVL6 _( 23178 )	4	chr4_110175708_110176021	1	0	0	0	0	0	0	1	0	0	0	0	0	0	0	0	0	0	0	0	0	-0.040653452642224	0.040653452642224	0	0	0.040653452642224	0.040653452642224
1401	3196	ENSG00000147642	SYBU	1	ENSG00000070729	CNGB1	CNGB1 _( 50156 )	4	chr16_57920624_57920960	1	0	0	0	0	0	0	1	0	0	0	0	0	0	0	0	0	0	0	0	0	-0.0406479053821139	0.0406479053821139	0	0	0.0406479053821139	0.0406479053821139
1444	6180	ENSG00000150764	DIXDC1	1	ENSG00000254535	PABPC4L	PABPC4L _( -14621 )	4	chr4_134216369_134216925	1	0	0	0	0	0	0	1	0	0	0	0	0	0	0	0	0	0	0	0	0	0.0406024493906281	0.0406024493906281	0	0	0.0406024493906281	0.0406024493906281
119	2508	ENSG00000054179	ENTPD2	1	ENSG00000276240	OR4E1	OR4E1 _( -210094 )	4	chr14_21881014_21881305	2	0	0	0	0	0	0	1	1	0	0	0	0	0	0	0	0	0	0	0	0	-0.0405980276017672	0.0405980276017672	-0.00553208699699439	0.00553208699699439	0.0405980276017672	0.0230650572993808
316	3268	ENSG00000090530	P3H2	1	ENSG00000140945	CDH13	CDH13 _( -938 )	4	chr16_82625430_82625865	1	0	0	0	0	0	0	1	0	0	0	0	0	0	0	0	0	0	0	0	0	0.0405919019869416	0.0405919019869416	0	0	0.0405919019869416	0.0405919019869416
2126	7009	ENSG00000177627	C12orf54	1	ENSG00000112679	DUSP22	DUSP22 _( 46569 )	4	chr6_338199_338520	1	0	0	0	0	0	0	1	0	0	0	0	0	0	0	0	0	0	0	0	0	-0.0405903082368642	0.0405903082368642	0	0	0.0405903082368642	0.0405903082368642
1517	1656	ENSG00000154734	ADAMTS1	1	ENSG00000183560	IZUMO1R	IZUMO1R _( -76483 )	4	chr11_94228924_94229109	1	0	0	0	0	0	0	1	0	0	0	0	0	0	0	0	0	0	0	0	0	0.0405766653220033	0.0405766653220033	0	0	0.0405766653220033	0.0405766653220033
538	5759	ENSG00000106991	ENG	1	ENSG00000178177	LCORL	LCORL _( -353636 )	4	chr4_18375512_18375947	1	0	0	0	0	0	0	1	0	0	0	0	0	0	0	0	0	0	0	0	0	-0.0405680329726942	0.0405680329726942	0	0	0.0405680329726942	0.0405680329726942
858	8271	ENSG00000123977	DAW1	1	ENSG00000147526	TACC1	TACC1 _( 70426 )	4	chr8_38798612_38798935	1	0	0	0	0	0	0	1	0	0	0	0	0	0	0	0	0	0	0	0	0	0.0405626162416767	0.0405626162416767	0	0	0.0405626162416767	0.0405626162416767
967	919	ENSG00000129757	CDKN1C	1	ENSG00000134463	ECHDC3	ECHDC3 _( 4700 )	4	chr10_11747066_11747498	1	0	0	0	0	0	0	1	0	0	0	0	0	0	0	0	0	0	0	0	0	0.0405482738273684	0.0405482738273684	0	0	0.0405482738273684	0.0405482738273684
1477	4016	ENSG00000152778	IFIT5	1	ENSG00000138095	LRPPRC	LRPPRC _( 14561 )	4	chr2_43980834_43981444	1	0	0	0	0	0	0	1	0	0	0	0	0	0	0	0	0	0	0	0	0	0.0405470816339242	0.0405470816339242	0	0	0.0405470816339242	0.0405470816339242
2935	5648	ENSG00000267340	ENSG00000267340	1	ENSG00000113916	BCL6	BCL6 _( -21454 )	4	chr3_187767181_187767731	1	0	0	0	0	0	0	1	0	0	0	0	0	0	0	0	0	0	0	0	0	-0.0405449679843318	0.0405449679843318	0	0	0.0405449679843318	0.0405449679843318
2848	6313	ENSG00000258580	ENSG00000258580	1	ENSG00000154447	SH3RF1	SH3RF1 _( -15547 )	4	chr4_169286652_169286969	1	0	0	0	0	0	0	1	0	0	0	0	0	0	0	0	0	0	0	0	0	-0.0405373313951186	0.0405373313951186	0	0	0.0405373313951186	0.0405373313951186
1426	5322	ENSG00000149131	SERPING1	1	ENSG00000163320	CGGBP1	CGGBP1 _( -42121 )	4	chr3_88192006_88192406	1	0	0	0	0	0	0	1	0	0	0	0	0	0	0	0	0	0	0	0	0	0.0405345403627844	0.0405345403627844	0	0	0.0405345403627844	0.0405345403627844
960	837	ENSG00000129484	PARP2	1	ENSG00000119285	HEATR1	HEATR1 _( 35646 )	4	chr1_236568339_236568858	1	0	0	0	0	0	0	1	0	0	0	0	0	0	0	0	0	0	0	0	0	-0.0405127505170995	0.0405127505170995	0	0	0.0405127505170995	0.0405127505170995
1405	1229	ENSG00000147697	GSDMC	1	ENSG00000148795	CYP17A1	CYP17A1 _( 33978 )	4	chr10_102803237_102803555	1	0	0	0	0	0	0	1	0	0	0	0	0	0	0	0	0	0	0	0	0	0.040507395764256	0.040507395764256	0	0	0.040507395764256	0.040507395764256
2986	2580	ENSG00000273420	ENSG00000273420	1	ENSG00000139915	MDGA2	MDGA2 _( 404882 )	4	chr14_47269836_47270072	1	0	0	0	0	0	0	1	0	0	0	0	0	0	0	0	0	0	0	0	0	-0.0405054658576514	0.0405054658576514	0	0	0.0405054658576514	0.0405054658576514
1383	5884	ENSG00000146143	PRIM2	1	ENSG00000109182	CWH43	CWH43 _( 647696 )	4	chr4_49633943_49634533	1	0	0	0	0	0	0	1	0	0	0	0	0	0	0	0	0	0	0	0	0	-0.0404837051423305	0.0404837051423305	0	0	0.0404837051423305	0.0404837051423305
2202	7304	ENSG00000182179	UBA7	1	ENSG00000013375	PGM3	PGM3 _( -115169 )	4	chr6_83309105_83309605	1	0	0	0	0	0	0	1	0	0	0	0	0	0	0	0	0	0	0	0	0	-0.0404736170428747	0.0404736170428747	0	0	0.0404736170428747	0.0404736170428747
1125	5884	ENSG00000136052	SLC41A2	1	ENSG00000109182	CWH43	CWH43 _( 647696 )	4	chr4_49633943_49634533	1	0	0	0	0	0	0	1	0	0	0	0	0	0	0	0	0	0	0	0	0	0.0404661702563388	0.0404661702563388	0	0	0.0404661702563388	0.0404661702563388
47	3795	ENSG00000013374	NUB1	1	ENSG00000176396	EID2	EID2 _( -17276 )	4	chr19_39557609_39558787	1	0	0	0	0	0	0	1	0	0	0	0	0	0	0	0	0	0	0	0	0	0.0404603439141065	0.0404603439141065	0	0	0.0404603439141065	0.0404603439141065
352	8384	ENSG00000096968	JAK2	1	ENSG00000104432	IL7	IL7 _( -15509 )	4	chr8_78821032_78821456	1	0	0	0	0	0	0	1	0	0	0	0	0	0	0	0	0	0	0	0	0	0.040455155833438	0.040455155833438	0	0	0.040455155833438	0.040455155833438
1879	5929	ENSG00000167978	SRRM2	1	ENSG00000153802	TMPRSS11D	TMPRSS11D _( -38735 )	4	chr4_67922767_67923038	1	0	0	0	0	0	0	1	0	0	0	0	0	0	0	0	0	0	0	0	0	-0.040428253508918	0.040428253508918	0	0	0.040428253508918	0.040428253508918
2429	8455	ENSG00000197632	SERPINB2	1	ENSG00000180543	TSPYL5	TSPYL5 _( 212748 )	4	chr8_97064872_97065216	1	0	0	0	0	0	0	1	0	0	0	0	0	0	0	0	0	0	0	0	0	0.0403934379783629	0.0403934379783629	0	0	0.0403934379783629	0.0403934379783629
1769	2395	ENSG00000164951	PDP1	1	ENSG00000136099	PCDH8	PCDH8 _( -38385 )	4	chr13_52887026_52887443	2	0	0	0	0	0	0	1	1	0	0	0	0	0	0	0	0	0	0	0	0	0.0403928572194943	0.0403928572194943	0.00799221785081042	0.00799221785081042	0.0403928572194943	0.0241925375351524
2299	4594	ENSG00000186088	GSAP	1	ENSG00000116106	EPHA4	EPHA4 _( 627279 )	4	chr2_220946548_220946923	1	0	0	0	0	0	0	1	0	0	0	0	0	0	0	0	0	0	0	0	0	-0.0403916225556093	0.0403916225556093	0	0	0.0403916225556093	0.0403916225556093
916	1705	ENSG00000127585	FBXL16	1	ENSG00000255501	CARD18	CARD18 _( 148528 )	4	chr11_105367253_105367474	1	0	0	0	0	0	0	1	0	0	0	0	0	0	0	0	0	0	0	0	0	-0.0403828234501266	0.0403828234501266	0	0	0.0403828234501266	0.0403828234501266
1566	8859	ENSG00000157551	KCNJ15	1	ENSG00000196730	DAPK1	DAPK1 _( -55427 )	4	chr9_87441186_87441801	1	0	0	0	0	0	0	1	0	0	0	0	0	0	0	0	0	0	0	0	0	0.0403749094620085	0.0403749094620085	0	0	0.0403749094620085	0.0403749094620085
1149	5593	ENSG00000136854	STXBP1	1	ENSG00000173890	GPR160	GPR160 _( 17307 )	4	chr3_170055236_170055681	2	0	0	0	0	0	0	1	1	0	0	0	0	0	0	0	0	0	0	0	0	-0.04037077081598	0.04037077081598	-0.0276667157047761	0.0276667157047761	0.04037077081598	0.034018743260378
1614	7192	ENSG00000160200	CBS	1	ENSG00000112796	ENPP5	ENPP5 _( -108831 )	4	chr6_46279802_46280085	1	0	0	0	0	0	0	1	0	0	0	0	0	0	0	0	0	0	0	0	0	-0.0403459927483383	0.0403459927483383	0	0	0.0403459927483383	0.0403459927483383
231	8900	ENSG00000076356	PLXNA2	1	ENSG00000165152	TMEM246	TMEM246 _( 19044 )	4	chr9_101514078_101514404	1	0	0	0	0	0	0	1	0	0	0	0	0	0	0	0	0	0	0	0	0	0.0403423734679818	0.0403423734679818	0	0	0.0403423734679818	0.0403423734679818
1305	1390	ENSG00000143061	IGSF3	1	ENSG00000262655	SPON1	SPON1 _( 131885 )	4	chr11_14094574_14094885	1	0	0	0	0	0	0	1	0	0	0	0	0	0	0	0	0	0	0	0	0	0.0403408483128053	0.0403408483128053	0	0	0.0403408483128053	0.0403408483128053
1223	3945	ENSG00000138835	RGS3	1	ENSG00000084731	KIF3C	KIF3C _( 21488 )	4	chr2_25961011_25961261	1	0	0	0	0	0	0	1	0	0	0	0	0	0	0	0	0	0	0	0	0	-0.0403386777410294	0.0403386777410294	0	0	0.0403386777410294	0.0403386777410294
1467	7222	ENSG00000151883	PARP8	1	ENSG00000170927	PKHD1	PKHD1 _( 9834 )	4	chr6_52077140_52077791	1	0	0	0	0	0	0	1	0	0	0	0	0	0	0	0	0	0	0	0	0	-0.0403269335287552	0.0403269335287552	0	0	0.0403269335287552	0.0403269335287552
1648	5976	ENSG00000162390	ACOT11	1	ENSG00000138755	CXCL9	CXCL9 _( 0 )	4	chr4_76007240_76007758	1	0	0	0	0	0	0	1	0	0	0	0	0	0	0	0	0	0	0	0	0	-0.0403210591550062	0.0403210591550062	0	0	0.0403210591550062	0.0403210591550062
1186	8677	ENSG00000137962	ARHGAP29	1	ENSG00000197646	PDCD1LG2	PDCD1LG2 _( 55488 )	4	chr9_5566058_5566506	1	0	0	0	0	0	0	1	0	0	0	0	0	0	0	0	0	0	0	0	0	-0.0403105179440354	0.0403105179440354	0	0	0.0403105179440354	0.0403105179440354
3010	7631	ENSG00000275857	ENSG00000275857	1	ENSG00000112541	PDE10A	PDE10A _( 63652 )	4	chr6_165922181_165922951	1	0	0	0	0	0	0	1	0	0	0	0	0	0	0	0	0	0	0	0	0	0.0403083574257076	0.0403083574257076	0	0	0.0403083574257076	0.0403083574257076
1636	6112	ENSG00000161800	RACGAP1	1	ENSG00000170522	ELOVL6	ELOVL6 _( 23178 )	4	chr4_110175708_110176021	1	0	0	0	0	0	0	1	0	0	0	0	0	0	0	0	0	0	0	0	0	-0.0403018283977138	0.0403018283977138	0	0	0.0403018283977138	0.0403018283977138
2582	6690	ENSG00000215483	LINC00598	1	ENSG00000251201	TMED7-TICAM2	TMED7-TICAM2 _( -5124 )	4	chr5_115638116_115638418	1	0	0	0	0	0	0	1	0	0	0	0	0	0	0	0	0	0	0	0	0	-0.0402990920154414	0.0402990920154414	0	0	0.0402990920154414	0.0402990920154414
2385	8477	ENSG00000196352	CD55	1	ENSG00000083307	GRHL2	GRHL2 _( 209008 )	4	chr8_101701440_101701865	1	0	0	0	0	0	0	1	0	0	0	0	0	0	0	0	0	0	0	0	0	0.0402900596081559	0.0402900596081559	0	0	0.0402900596081559	0.0402900596081559
755	3216	ENSG00000118257	NRP2	1	ENSG00000124074	ENKD1	ENKD1 _( -16366 )	4	chr16_67683631_67684315	1	0	0	0	0	0	0	1	0	0	0	0	0	0	0	0	0	0	0	0	0	-0.0402870537861416	0.0402870537861416	0	0	0.0402870537861416	0.0402870537861416
279	6494	ENSG00000086061	DNAJA1	1	ENSG00000134363	FST	FST _( -113714 )	4	chr5_53366123_53366695	1	0	0	0	0	0	0	1	0	0	0	0	0	0	0	0	0	0	0	0	0	0.0402788277914216	0.0402788277914216	0	0	0.0402788277914216	0.0402788277914216
2040	1472	ENSG00000173530	TNFRSF10D	1	ENSG00000026508	CD44	CD44 _( 78515 )	4	chr11_35217385_35217661	1	0	0	0	0	0	0	1	0	0	0	0	0	0	0	0	0	0	0	0	0	0.0402618826707214	0.0402618826707214	0	0	0.0402618826707214	0.0402618826707214
736	3758	ENSG00000117226	GBP3	1	ENSG00000160888	IER2	IER2 _( 65236 )	4	chr19_13215651_13216277	1	0	0	0	0	0	0	1	0	0	0	0	0	0	0	0	0	0	0	0	0	0.0402529557839343	0.0402529557839343	0	0	0.0402529557839343	0.0402529557839343
273	1412	ENSG00000085063	CD59	1	ENSG00000006611	USH1C	USH1C _( 30256 )	4	chr11_17513880_17514160	1	0	0	0	0	0	0	1	0	0	0	0	0	0	0	0	0	0	0	0	0	0.0402518633464056	0.0402518633464056	0	0	0.0402518633464056	0.0402518633464056
1691	8006	ENSG00000163359	COL6A3	1	ENSG00000105971	CAV2	CAV2 _( 46575 )	4	chr7_116334648_116334847	1	0	0	0	0	0	0	1	0	0	0	0	0	0	0	0	0	0	0	0	0	0.0402383910275996	0.0402383910275996	0	0	0.0402383910275996	0.0402383910275996
1274	1117	ENSG00000141449	GREB1L	1	ENSG00000183230	CTNNA3	CTNNA3 _( 82681 )	4	chr10_67612950_67613488	1	0	0	0	0	0	0	1	0	0	0	0	0	0	0	0	0	0	0	0	0	0.04022382540136	0.04022382540136	0	0	0.04022382540136	0.04022382540136
763	3722	ENSG00000118596	SLC16A7	1	ENSG00000075336	TIMM21	TIMM21 _( 36358 )	4	chr18_74184869_74185214	1	0	0	0	0	0	0	1	0	0	0	0	0	0	0	0	0	0	0	0	0	-0.0402219578333199	0.0402219578333199	0	0	0.0402219578333199	0.0402219578333199
1770	1087	ENSG00000164976	MYORG	1	ENSG00000196932	TMEM26	TMEM26 _( -33355 )	4	chr10_61486805_61487136	1	0	0	0	0	0	0	1	0	0	0	0	0	0	0	0	0	0	0	0	0	-0.0401995326590325	0.0401995326590325	0	0	0.0401995326590325	0.0401995326590325
713	8170	ENSG00000115919	KYNU	1	ENSG00000250305	TRMT9B	TRMT9B _( 93915 )	4	chr8_13039557_13039914	1	0	0	0	0	0	0	1	0	0	0	0	0	0	0	0	0	0	0	0	0	0.0401960996186034	0.0401960996186034	0	0	0.0401960996186034	0.0401960996186034
2642	2193	ENSG00000227758	ENSG00000227758	1	ENSG00000151136	BTBD11	BTBD11 _( -12964 )	4	chr12_107305143_107305449	1	0	0	0	0	0	0	1	0	0	0	0	0	0	0	0	0	0	0	0	0	0.0401811399010701	0.0401811399010701	0	0	0.0401811399010701	0.0401811399010701
1190	2776	ENSG00000138029	HADHB	1	ENSG00000089902	RCOR1	RCOR1 _( 82805 )	4	chr14_102675466_102675800	1	0	0	0	0	0	0	1	0	0	0	0	0	0	0	0	0	0	0	0	0	-0.0401780339627914	0.0401780339627914	0	0	0.0401780339627914	0.0401780339627914
2893	7022	ENSG00000262074	SNORD3B-2	1	ENSG00000180822	PSMG4	PSMG4 _( -11473 )	4	chr6_3247046_3247421	1	0	0	0	0	0	0	1	0	0	0	0	0	0	0	0	0	0	0	0	0	-0.04017497930983	0.04017497930983	0	0	0.04017497930983	0.04017497930983
1458	3848	ENSG00000151503	NCAPD3	1	ENSG00000063241	ISOC2	ISOC2 _( 9107 )	4	chr19_55453049_55453236	1	0	0	0	0	0	0	1	0	0	0	0	0	0	0	0	0	0	0	0	0	0.0401631073147944	0.0401631073147944	0	0	0.0401631073147944	0.0401631073147944
2547	3031	ENSG00000211459	MT-RNR1	1	ENSG00000197299	BLM	BLM _( 44675 )	4	chr15_90762002_90762504	1	0	0	0	0	0	0	1	0	0	0	0	0	0	0	0	0	0	0	0	0	0.0401535422149382	0.0401535422149382	0	0	0.0401535422149382	0.0401535422149382
699	6915	ENSG00000115457	IGFBP2	1	ENSG00000170624	SGCD	SGCD _( 407772 )	4	chr5_156278116_156278438	1	0	0	0	0	0	0	1	0	0	0	0	0	0	0	0	0	0	0	0	0	-0.0401366322389898	0.0401366322389898	0	0	0.0401366322389898	0.0401366322389898
1268	77	ENSG00000140931	CMTM3	1	ENSG00000117713	ARID1A	ARID1A _( -5091 )	4	chr1_26687841_26688145	1	0	0	0	0	0	0	1	0	0	0	0	0	0	0	0	0	0	0	0	0	0.0401324507308408	0.0401324507308408	0	0	0.0401324507308408	0.0401324507308408
2752	8384	ENSG00000242574	HLA-DMB	1	ENSG00000104432	IL7	IL7 _( -15509 )	4	chr8_78821032_78821456	1	0	0	0	0	0	0	1	0	0	0	0	0	0	0	0	0	0	0	0	0	0.0401130260096481	0.0401130260096481	0	0	0.0401130260096481	0.0401130260096481
812	428	ENSG00000121064	SCPEP1	1	ENSG00000265972	TXNIP	TXNIP _( 5057 )	4	chr1_145990211_145991543	2	0	0	0	0	0	0	1	1	0	0	0	0	0	0	0	0	0	0	0	0	0.0401033906733061	0.0401033906733061	0.0157909295574593	0.0157909295574593	0.0401033906733061	0.0279471601153827
834	8761	ENSG00000122952	ZWINT	1	ENSG00000276040	SPATA31A7	SPATA31A7 _( -387792 )	4	chr9_60526022_60526582	1	0	0	0	0	0	0	1	0	0	0	0	0	0	0	0	0	0	0	0	0	-0.0401004311633442	0.0401004311633442	0	0	0.0401004311633442	0.0401004311633442
2272	2679	ENSG00000185186	LINC00313	1	ENSG00000100650	SRSF5	SRSF5 _( 1727 )	4	chr14_69728627_69728799	1	0	0	0	0	0	0	1	0	0	0	0	0	0	0	0	0	0	0	0	0	-0.0400835877530899	0.0400835877530899	0	0	0.0400835877530899	0.0400835877530899
2448	3668	ENSG00000198355	PIM3	1	ENSG00000081923	ATP8B1	ATP8B1 _( -36656 )	4	chr18_57839971_57840457	1	0	0	0	0	0	0	1	0	0	0	0	0	0	0	0	0	0	0	0	0	-0.0400748972253874	0.0400748972253874	0	0	0.0400748972253874	0.0400748972253874
2623	7052	ENSG00000225383	SFTA1P	1	ENSG00000095951	HIVEP1	HIVEP1 _( 16234 )	4	chr6_12024996_12025269	1	0	0	0	0	0	0	1	0	0	0	0	0	0	0	0	0	0	0	0	0	0.0400672719274579	0.0400672719274579	0	0	0.0400672719274579	0.0400672719274579
2106	7884	ENSG00000176619	LMNB2	1	ENSG00000157240	FZD1	FZD1 _( -24514 )	4	chr7_91239106_91239850	1	0	0	0	0	0	0	1	0	0	0	0	0	0	0	0	0	0	0	0	0	0.0400654123797462	0.0400654123797462	0	0	0.0400654123797462	0.0400654123797462
1339	7815	ENSG00000143847	PPFIA4	1	ENSG00000239789	MRPS17	MRPS17 _( 25897 )	4	chr7_55977716_55978134	1	0	0	0	0	0	0	1	0	0	0	0	0	0	0	0	0	0	0	0	0	-0.0400649297194618	0.0400649297194618	0	0	0.0400649297194618	0.0400649297194618
1081	5520	ENSG00000134762	DSC3	1	ENSG00000152952	PLOD2	PLOD2 _( 31293 )	4	chr3_146131965_146132360	1	0	0	0	0	0	0	1	0	0	0	0	0	0	0	0	0	0	0	0	0	-0.0400556634145238	0.0400556634145238	0	0	0.0400556634145238	0.0400556634145238
2503	9179	ENSG00000204421	LY6G6C	1	ENSG00000165194	PCDH19	PCDH19 _( 378275 )	4	chrX_100031720_100031998	1	0	0	0	0	0	0	1	0	0	0	0	0	0	0	0	0	0	0	0	0	0.0400321315512415	0.0400321315512415	0	0	0.0400321315512415	0.0400321315512415
2564	7074	ENSG00000213719	CLIC1	1	ENSG00000137198	GMPR	GMPR _( 78343 )	4	chr6_16316923_16317357	1	0	0	0	0	0	0	1	0	0	0	0	0	0	0	0	0	0	0	0	0	0.0400318301954068	0.0400318301954068	0	0	0.0400318301954068	0.0400318301954068
1780	8761	ENSG00000165501	LRR1	1	ENSG00000276040	SPATA31A7	SPATA31A7 _( -387792 )	4	chr9_60526022_60526582	1	0	0	0	0	0	0	1	0	0	0	0	0	0	0	0	0	0	0	0	0	-0.0400260839341374	0.0400260839341374	0	0	0.0400260839341374	0.0400260839341374
365	1461	ENSG00000099875	MKNK2	1	ENSG00000121691	CAT	CAT _( -20089 )	4	chr11_34418412_34418836	1	0	0	0	0	0	0	1	0	0	0	0	0	0	0	0	0	0	0	0	0	0.0400218551745217	0.0400218551745217	0	0	0.0400218551745217	0.0400218551745217
1278	7901	ENSG00000141524	TMC6	1	ENSG00000127920	GNG11	GNG11 _( -5352 )	4	chr7_93915792_93916347	1	0	0	0	0	0	0	1	0	0	0	0	0	0	0	0	0	0	0	0	0	-0.0400096518659899	0.0400096518659899	0	0	0.0400096518659899	0.0400096518659899
878	488	ENSG00000125170	DOK4	1	ENSG00000163564	PYHIN1	PYHIN1 _( 7233 )	4	chr1_158938029_158938336	1	0	0	0	0	0	0	1	0	0	0	0	0	0	0	0	0	0	0	0	0	-0.0400084890491615	0.0400084890491615	0	0	0.0400084890491615	0.0400084890491615
2426	3669	ENSG00000197461	PDGFA	1	ENSG00000081923	ATP8B1	ATP8B1 _( -82650 )	4	chr18_57885965_57886248	1	0	0	0	0	0	0	1	0	0	0	0	0	0	0	0	0	0	0	0	0	-0.0400060690791164	0.0400060690791164	0	0	0.0400060690791164	0.0400060690791164
2015	7846	ENSG00000172296	SPTLC3	1	ENSG00000127946	HIP1	HIP1 _( 3723 )	4	chr7_75734713_75735239	1	0	0	0	0	0	0	1	0	0	0	0	0	0	0	0	0	0	0	0	0	-0.040001885891222	0.040001885891222	0	0	0.040001885891222	0.040001885891222
1691	7685	ENSG00000163359	COL6A3	1	ENSG00000214960	ISPD	ISPD _( 9564 )	4	chr7_16411233_16411758	1	0	0	0	0	0	0	1	0	0	0	0	0	0	0	0	0	0	0	0	0	0.039992649325858	0.039992649325858	0	0	0.039992649325858	0.039992649325858
2544	5532	ENSG00000207445	SNORD15B	1	ENSG00000144895	EIF2A	EIF2A _( -54149 )	4	chr3_150492280_150492529	1	0	0	0	0	0	0	1	0	0	0	0	0	0	0	0	0	0	0	0	0	0.0399872146377919	0.0399872146377919	0	0	0.0399872146377919	0.0399872146377919
887	5452	ENSG00000125648	SLC25A23	1	ENSG00000183624	HMCES	HMCES _( 3892 )	4	chr3_129282720_129282950	1	0	0	0	0	0	0	1	0	0	0	0	0	0	0	0	0	0	0	0	0	-0.0399783904734363	0.0399783904734363	0	0	0.0399783904734363	0.0399783904734363
2704	3617	ENSG00000234327	ENSG00000234327	1	ENSG00000150477	KIAA1328	KIAA1328 _( -199886 )	4	chr18_36628582_36629220	1	0	0	0	0	0	0	1	0	0	0	0	0	0	0	0	0	0	0	0	0	-0.0399732097559376	0.0399732097559376	0	0	0.0399732097559376	0.0399732097559376
1885	6119	ENSG00000168077	SCARA3	1	ENSG00000145349	CAMK2D	CAMK2D _( 259132 )	4	chr4_113502601_113502795	1	0	0	0	0	0	0	1	0	0	0	0	0	0	0	0	0	0	0	0	0	-0.039968876229688	0.039968876229688	0	0	0.039968876229688	0.039968876229688
2884	1959	ENSG00000261150	EPPK1	1	ENSG00000139209	SLC38A4	SLC38A4 _( 43685 )	4	chr12_46788370_46788723	1	0	0	0	0	0	0	1	0	0	0	0	0	0	0	0	0	0	0	0	0	0.0399652137669013	0.0399652137669013	0	0	0.0399652137669013	0.0399652137669013
2577	3945	ENSG00000214822	KRT16P3	1	ENSG00000084731	KIF3C	KIF3C _( 21488 )	4	chr2_25961011_25961261	1	0	0	0	0	0	0	1	0	0	0	0	0	0	0	0	0	0	0	0	0	-0.0399545008665373	0.0399545008665373	0	0	0.0399545008665373	0.0399545008665373
1459	989	ENSG00000151572	ANO4	1	ENSG00000169126	ARMC4	ARMC4 _( -78728 )	4	chr10_28077776_28078416	1	0	0	0	0	0	0	1	0	0	0	0	0	0	0	0	0	0	0	0	0	0.0399482088089476	0.0399482088089476	0	0	0.0399482088089476	0.0399482088089476
3001	2046	ENSG00000274428	ENSG00000274428	1	ENSG00000139287	TPH2	TPH2 _( 71569 )	4	chr12_72010415_72010888	1	0	0	0	0	0	0	1	0	0	0	0	0	0	0	0	0	0	0	0	0	0.0399466161010859	0.0399466161010859	0	0	0.0399466161010859	0.0399466161010859
1165	4043	ENSG00000137440	FGFBP1	1	ENSG00000179915	NRXN1	NRXN1 _( -75242 )	4	chr2_51158106_51158473	1	0	0	0	0	0	0	1	0	0	0	0	0	0	0	0	0	0	0	0	0	0.0399401578546575	0.0399401578546575	0	0	0.0399401578546575	0.0399401578546575
2943	3736	ENSG00000268434	ENSG00000268434	1	ENSG00000178184	PARD6G	PARD6G _( -15349 )	4	chr18_80262895_80263267	1	0	0	0	0	0	0	1	0	0	0	0	0	0	0	0	0	0	0	0	0	0.0399347259189748	0.0399347259189748	0	0	0.0399347259189748	0.0399347259189748
2484	8071	ENSG00000203721	LINC00862	1	ENSG00000172331	BPGM	BPGM _( 13857 )	4	chr7_134660665_134661336	1	0	0	0	0	0	0	1	0	0	0	0	0	0	0	0	0	0	0	0	0	0.0399261834999708	0.0399261834999708	0	0	0.0399261834999708	0.0399261834999708
664	2990	ENSG00000113645	WWC1	1	ENSG00000173517	PEAK1	PEAK1 _( 103368 )	4	chr15_77316351_77316776	1	0	0	0	0	0	0	1	0	0	0	0	0	0	0	0	0	0	0	0	0	0.0399097195263034	0.0399097195263034	0	0	0.0399097195263034	0.0399097195263034
100	7021	ENSG00000046653	GPM6B	1	ENSG00000145949	MYLK4	MYLK4 _( 5252 )	4	chr6_2745199_2745714	1	0	0	0	0	0	0	1	0	0	0	0	0	0	0	0	0	0	0	0	0	0.0399091420456268	0.0399091420456268	0	0	0.0399091420456268	0.0399091420456268
1659	346	ENSG00000162645	GBP2	1	ENSG00000117620	SLC35A3	SLC35A3 _( -5877 )	4	chr1_99962968_99963474	1	0	0	0	0	0	0	1	0	0	0	0	0	0	0	0	0	0	0	0	0	-0.0398978102594521	0.0398978102594521	0	0	0.0398978102594521	0.0398978102594521
1629	3848	ENSG00000160949	TONSL	1	ENSG00000063241	ISOC2	ISOC2 _( 9107 )	4	chr19_55453049_55453236	1	0	0	0	0	0	0	1	0	0	0	0	0	0	0	0	0	0	0	0	0	0.0398848199429801	0.0398848199429801	0	0	0.0398848199429801	0.0398848199429801
603	1695	ENSG00000110203	FOLR3	1	ENSG00000187240	DYNC2H1	DYNC2H1 _( 286111 )	4	chr11_103395521_103395957	1	0	0	0	0	0	0	1	0	0	0	0	0	0	0	0	0	0	0	0	0	0.0398536341797464	0.0398536341797464	0	0	0.0398536341797464	0.0398536341797464
1610	780	ENSG00000160072	ATAD3B	1	ENSG00000154309	DISP1	DISP1 _( 65530 )	4	chr1_222880594_222880815	1	0	0	0	0	0	0	1	0	0	0	0	0	0	0	0	0	0	0	0	0	0.0398372819871563	0.0398372819871563	0	0	0.0398372819871563	0.0398372819871563
1358	6957	ENSG00000145040	UCN2	1	ENSG00000113643	RARS	RARS _( -95518 )	4	chr5_168390414_168390927	1	0	0	0	0	0	0	1	0	0	0	0	0	0	0	0	0	0	0	0	0	0.0398242028498176	0.0398242028498176	0	0	0.0398242028498176	0.0398242028498176
2269	9030	ENSG00000185070	FLRT2	1	ENSG00000177138	FAM9B	FAM9B _( 10896 )	4	chrX_9153318_9153743	1	0	0	0	0	0	0	1	0	0	0	0	0	0	0	0	0	0	0	0	0	0.0398135636482342	0.0398135636482342	0	0	0.0398135636482342	0.0398135636482342
499	6288	ENSG00000105371	ICAM4	1	ENSG00000196104	SPOCK3	SPOCK3 _( 352312 )	4	chr4_166882182_166882484	1	0	0	0	0	0	0	1	0	0	0	0	0	0	0	0	0	0	0	0	0	-0.039810726362296	0.039810726362296	0	0	0.039810726362296	0.039810726362296
1062	6458	ENSG00000134317	GRHL1	1	ENSG00000112964	GHR	GHR _( 107676 )	4	chr5_42531453_42532057	1	0	0	0	0	0	0	1	0	0	0	0	0	0	0	0	0	0	0	0	0	0.0398008160327578	0.0398008160327578	0	0	0.0398008160327578	0.0398008160327578
1876	8544	ENSG00000167900	TK1	1	ENSG00000164758	MED30	MED30 _( 100255 )	4	chr8_117620968_117621407	1	0	0	0	0	0	0	1	0	0	0	0	0	0	0	0	0	0	0	0	0	0.0397692233833436	0.0397692233833436	0	0	0.0397692233833436	0.0397692233833436
24	6229	ENSG00000007384	RHBDF1	1	ENSG00000170390	DCLK2	DCLK2 _( -70413 )	4	chr4_150007566_150007861	1	0	0	0	0	0	0	1	0	0	0	0	0	0	0	0	0	0	0	0	0	0.0397659001370154	0.0397659001370154	0	0	0.0397659001370154	0.0397659001370154
1414	4289	ENSG00000148426	PROSER2	1	ENSG00000144229	THSD7B	THSD7B _( 440617 )	4	chr2_137206162_137206429	1	0	0	0	0	0	0	1	0	0	0	0	0	0	0	0	0	0	0	0	0	-0.0397629545346736	0.0397629545346736	0	0	0.0397629545346736	0.0397629545346736
1873	4025	ENSG00000167768	KRT1	1	ENSG00000151665	PIGF	PIGF _( -26739 )	4	chr2_46643858_46644444	1	0	0	0	0	0	0	1	0	0	0	0	0	0	0	0	0	0	0	0	0	-0.0397455197943279	0.0397455197943279	0	0	0.0397455197943279	0.0397455197943279
751	375	ENSG00000117877	CD3EAP	1	ENSG00000143119	CD53	CD53 _( -100 )	4	chr1_110870820_110871088	1	0	0	0	0	0	0	1	0	0	0	0	0	0	0	0	0	0	0	0	0	0.0397340930286883	0.0397340930286883	0	0	0.0397340930286883	0.0397340930286883
2458	8233	ENSG00000198682	PAPSS2	1	ENSG00000120899	PTK2B	PTK2B _( 36969 )	4	chr8_27348451_27348877	1	0	0	0	0	0	0	1	0	0	0	0	0	0	0	0	0	0	0	0	0	-0.0397313005841054	0.0397313005841054	0	0	0.0397313005841054	0.0397313005841054
1746	8440	ENSG00000164307	ERAP1	1	ENSG00000279847	C8orf87	C8orf87 _( -215928 )	4	chr8_93382778_93383991	1	0	0	0	0	0	0	1	0	0	0	0	0	0	0	0	0	0	0	0	0	0.0397218806269392	0.0397218806269392	0	0	0.0397218806269392	0.0397218806269392
1180	1801	ENSG00000137834	SMAD6	1	ENSG00000120471	TP53AIP1	TP53AIP1 _( -146570 )	4	chr11_129089969_129090331	1	0	0	0	0	0	0	1	0	0	0	0	0	0	0	0	0	0	0	0	0	-0.039708077513282	0.039708077513282	0	0	0.039708077513282	0.039708077513282
399	2781	ENSG00000100749	VRK1	1	ENSG00000075413	MARK3	MARK3 _( 62725 )	4	chr14_103448117_103448472	2	0	0	0	0	0	0	1	1	0	0	0	0	0	0	0	0	0	0	0	0	0.0397025360549999	0.0397025360549999	0.242126196483895	0.242126196483895	0.242126196483895	0.140914366269448
2039	4221	ENSG00000173432	SAA1	1	ENSG00000198075	SULT1C4	SULT1C4 _( 5359 )	4	chr2_108383270_108383532	1	0	0	0	0	0	0	1	0	0	0	0	0	0	0	0	0	0	0	0	0	-0.0396968679394356	0.0396968679394356	0	0	0.0396968679394356	0.0396968679394356
906	5333	ENSG00000126561	STAT5A	1	ENSG00000044524	EPHA3	EPHA3 _( 2156548 )	4	chr3_91264072_91264596	1	0	0	0	0	0	0	1	0	0	0	0	0	0	0	0	0	0	0	0	0	0.0396952794978815	0.0396952794978815	0	0	0.0396952794978815	0.0396952794978815
1675	7780	ENSG00000163082	SGPP2	1	ENSG00000058404	CAMK2B	CAMK2B _( -44100 )	4	chr7_44378677_44379240	1	0	0	0	0	0	0	1	0	0	0	0	0	0	0	0	0	0	0	0	0	-0.0396846103052609	0.0396846103052609	0	0	0.0396846103052609	0.0396846103052609
2866	3951	ENSG00000259475	ENSG00000259475	1	ENSG00000138085	ATRAID	ATRAID _( -31177 )	4	chr2_27180542_27180850	1	0	0	0	0	0	0	1	0	0	0	0	0	0	0	0	0	0	0	0	0	0.0396805976506387	0.0396805976506387	0	0	0.0396805976506387	0.0396805976506387
521	8638	ENSG00000106123	EPHB6	1	ENSG00000277494	GPIHBP1	GPIHBP1 _( -37169 )	4	chr8_143175748_143176024	1	0	0	0	0	0	0	1	0	0	0	0	0	0	0	0	0	0	0	0	0	-0.0396757899646868	0.0396757899646868	0	0	0.0396757899646868	0.0396757899646868
2400	925	ENSG00000196739	COL27A1	1	ENSG00000065665	SEC61A2	SEC61A2 _( -16053 )	4	chr10_12113344_12113584	1	0	0	0	0	0	0	1	0	0	0	0	0	0	0	0	0	0	0	0	0	0.0396730841069908	0.0396730841069908	0	0	0.0396730841069908	0.0396730841069908
2229	8311	ENSG00000183722	LHFPL6	1	ENSG00000137547	MRPL15	MRPL15 _( 23712 )	4	chr8_54158922_54159300	1	0	0	0	0	0	0	1	0	0	0	0	0	0	0	0	0	0	0	0	0	-0.0396688495898957	0.0396688495898957	0	0	0.0396688495898957	0.0396688495898957
9	1985	ENSG00000004799	PDK4	1	ENSG00000123364	HOXC13	HOXC13 _( -40194 )	4	chr12_53898339_53898571	1	0	0	0	0	0	0	1	0	0	0	0	0	0	0	0	0	0	0	0	0	0.0396674608923495	0.0396674608923495	0	0	0.0396674608923495	0.0396674608923495
34	7019	ENSG00000010292	NCAPD2	1	ENSG00000054598	FOXC1	FOXC1 _( 291684 )	4	chr6_1901656_1901889	1	0	0	0	0	0	0	1	0	0	0	0	0	0	0	0	0	0	0	0	0	-0.0396413150818839	0.0396413150818839	0	0	0.0396413150818839	0.0396413150818839
1298	1208	ENSG00000142871	CCN1	1	ENSG00000107521	HPS1	HPS1 _( -219392 )	4	chr10_98666339_98666509	1	0	0	0	0	0	0	1	0	0	0	0	0	0	0	0	0	0	0	0	0	0.0396397091065958	0.0396397091065958	0	0	0.0396397091065958	0.0396397091065958
1971	324	ENSG00000170465	KRT6C	1	ENSG00000203910	C1orf146	C1orf146 _( -32613 )	4	chr1_92184678_92185327	1	0	0	0	0	0	0	1	0	0	0	0	0	0	0	0	0	0	0	0	0	0.0396323104584273	0.0396323104584273	0	0	0.0396323104584273	0.0396323104584273
441	6291	ENSG00000102743	SLC25A15	1	ENSG00000109511	ANXA10	ANXA10 _( 3459 )	4	chr4_168095974_168096341	1	0	0	0	0	0	0	1	0	0	0	0	0	0	0	0	0	0	0	0	0	0.0396316051186057	0.0396316051186057	0	0	0.0396316051186057	0.0396316051186057
1960	8658	ENSG00000170323	FABP4	1	ENSG00000173253	DMRT2	DMRT2 _( 412865 )	4	chr9_1462723_1462965	1	0	0	0	0	0	0	1	0	0	0	0	0	0	0	0	0	0	0	0	0	0.0396310794194253	0.0396310794194253	0	0	0.0396310794194253	0.0396310794194253
1253	6494	ENSG00000140450	ARRDC4	1	ENSG00000134363	FST	FST _( -113714 )	4	chr5_53366123_53366695	1	0	0	0	0	0	0	1	0	0	0	0	0	0	0	0	0	0	0	0	0	-0.0396178425388011	0.0396178425388011	0	0	0.0396178425388011	0.0396178425388011
1259	8471	ENSG00000140519	RHCG	1	ENSG00000186106	ANKRD46	ANKRD46 _( 70447 )	4	chr8_100489107_100489337	1	0	0	0	0	0	0	1	0	0	0	0	0	0	0	0	0	0	0	0	0	-0.0396082042615632	0.0396082042615632	0	0	0.0396082042615632	0.0396082042615632
2031	6610	ENSG00000173193	PARP14	1	ENSG00000081189	MEF2C	MEF2C _( -36416 )	4	chr5_88940673_88941018	1	0	0	0	0	0	0	1	0	0	0	0	0	0	0	0	0	0	0	0	0	0.0396049498183488	0.0396049498183488	0	0	0.0396049498183488	0.0396049498183488
2565	4194	ENSG00000213722	DDAH2	1	ENSG00000115594	IL1R1	IL1R1 _( -22815 )	4	chr2_102041473_102041729	1	0	0	0	0	0	0	1	0	0	0	0	0	0	0	0	0	0	0	0	0	0.0395826415379567	0.0395826415379567	0	0	0.0395826415379567	0.0395826415379567
2450	6077	ENSG00000198417	MT1F	1	ENSG00000070190	DAPP1	DAPP1 _( -65107 )	4	chr4_99751155_99751726	1	0	0	0	0	0	0	1	0	0	0	0	0	0	0	0	0	0	0	0	0	0.039575875468783	0.039575875468783	0	0	0.039575875468783	0.039575875468783
2780	6068	ENSG00000249102	ENSG00000249102	1	ENSG00000168785	TSPAN5	TSPAN5 _( -63464 )	4	chr4_98722093_98722313	1	0	0	0	0	0	0	1	0	0	0	0	0	0	0	0	0	0	0	0	0	0.0395633152801052	0.0395633152801052	0	0	0.0395633152801052	0.0395633152801052
757	613	ENSG00000118322	ATP10B	1	ENSG00000198860	TSEN15	TSEN15 _( 60947 )	4	chr1_184112598_184112893	1	0	0	0	0	0	0	1	0	0	0	0	0	0	0	0	0	0	0	0	0	-0.039552060756553	0.039552060756553	0	0	0.039552060756553	0.039552060756553
2504	5285	ENSG00000204427	ABHD16A	1	ENSG00000172340	SUCLG2	SUCLG2 _( 164323 )	4	chr3_67489765_67490291	1	0	0	0	0	0	0	1	0	0	0	0	0	0	0	0	0	0	0	0	0	0.0395410098011462	0.0395410098011462	0	0	0.0395410098011462	0.0395410098011462
749	4244	ENSG00000117650	NEK2	1	ENSG00000115091	ACTR3	ACTR3 _( -12867 )	4	chr2_113876562_113877093	1	0	0	0	0	0	0	1	0	0	0	0	0	0	0	0	0	0	0	0	0	0.0395407144676447	0.0395407144676447	0	0	0.0395407144676447	0.0395407144676447
2438	7884	ENSG00000197905	TEAD4	1	ENSG00000157240	FZD1	FZD1 _( -24514 )	4	chr7_91239106_91239850	1	0	0	0	0	0	0	1	0	0	0	0	0	0	0	0	0	0	0	0	0	0.0395377253171355	0.0395377253171355	0	0	0.0395377253171355	0.0395377253171355
206	8669	ENSG00000073849	ST6GAL1	1	ENSG00000106993	CDC37L1	CDC37L1 _( 24454 )	4	chr9_4704013_4704596	1	0	0	0	0	0	0	1	0	0	0	0	0	0	0	0	0	0	0	0	0	-0.0395308606956154	0.0395308606956154	0	0	0.0395308606956154	0.0395308606956154
972	8638	ENSG00000130164	LDLR	1	ENSG00000277494	GPIHBP1	GPIHBP1 _( -37169 )	4	chr8_143175748_143176024	1	0	0	0	0	0	0	1	0	0	0	0	0	0	0	0	0	0	0	0	0	0.0395292528080078	0.0395292528080078	0	0	0.0395292528080078	0.0395292528080078
1873	7918	ENSG00000167768	KRT1	1	ENSG00000004799	PDK4	PDK4 _( 13620 )	4	chr7_95582264_95582871	1	0	0	0	0	0	0	1	0	0	0	0	0	0	0	0	0	0	0	0	0	0.039528961210678	0.039528961210678	0	0	0.039528961210678	0.039528961210678
1893	2119	ENSG00000168310	IRF2	1	ENSG00000083782	EPYC	EPYC _( -18283 )	4	chr12_91023309_91023801	1	0	0	0	0	0	0	1	0	0	0	0	0	0	0	0	0	0	0	0	0	-0.0395133517877471	0.0395133517877471	0	0	0.0395133517877471	0.0395133517877471
2774	8837	ENSG00000247993	FOXD1-AS1	1	ENSG00000172159	FRMD3	FRMD3 _( 37594 )	4	chr9_83500548_83500952	1	0	0	0	0	0	0	1	0	0	0	0	0	0	0	0	0	0	0	0	0	0.0395127295773476	0.0395127295773476	0	0	0.0395127295773476	0.0395127295773476
2793	1856	ENSG00000250548	LINC01303	1	ENSG00000171681	ATF7IP	ATF7IP _( 56941 )	4	chr12_14422573_14422863	1	0	0	0	0	0	0	1	0	0	0	0	0	0	0	0	0	0	0	0	0	0.0395029288249257	0.0395029288249257	0	0	0.0395029288249257	0.0395029288249257
788	7724	ENSG00000119986	AVPI1	1	ENSG00000005020	SKAP2	SKAP2 _( 102974 )	4	chr7_26891828_26892265	1	0	0	0	0	0	0	1	0	0	0	0	0	0	0	0	0	0	0	0	0	-0.0394921061605194	0.0394921061605194	0	0	0.0394921061605194	0.0394921061605194
268	613	ENSG00000083223	TUT7	1	ENSG00000198860	TSEN15	TSEN15 _( 60947 )	4	chr1_184112598_184112893	1	0	0	0	0	0	0	1	0	0	0	0	0	0	0	0	0	0	0	0	0	-0.0394757908295513	0.0394757908295513	0	0	0.0394757908295513	0.0394757908295513
730	3750	ENSG00000116741	RGS2	1	ENSG00000090661	CERS4	CERS4 _( -25576 )	4	chr19_8180933_8181160	1	0	0	0	0	0	0	1	0	0	0	0	0	0	0	0	0	0	0	0	0	0.0394740893100136	0.0394740893100136	0	0	0.0394740893100136	0.0394740893100136
1758	3278	ENSG00000164615	CAMLG	1	ENSG00000103196	CRISPLD2	CRISPLD2 _( 59756 )	4	chr16_84879740_84880208	1	0	0	0	0	0	0	1	0	0	0	0	0	0	0	0	0	0	0	0	0	-0.0394673204581427	0.0394673204581427	0	0	0.0394673204581427	0.0394673204581427
1706	8121	ENSG00000163577	EIF5A2	1	ENSG00000170279	C7orf33	C7orf33 _( -19686 )	4	chr7_148570710_148570879	1	0	0	0	0	0	0	1	0	0	0	0	0	0	0	0	0	0	0	0	0	0.039460158087161	0.039460158087161	0	0	0.039460158087161	0.039460158087161
110	6436	ENSG00000050405	LIMA1	1	ENSG00000113600	C9	C9 _( 63771 )	4	chr5_39360430_39361097	1	0	0	0	0	0	0	1	0	0	0	0	0	0	0	0	0	0	0	0	0	0.0394556002218177	0.0394556002218177	0	0	0.0394556002218177	0.0394556002218177
757	8658	ENSG00000118322	ATP10B	1	ENSG00000173253	DMRT2	DMRT2 _( 412865 )	4	chr9_1462723_1462965	1	0	0	0	0	0	0	1	0	0	0	0	0	0	0	0	0	0	0	0	0	0.039411371683795	0.039411371683795	0	0	0.039411371683795	0.039411371683795
414	7259	ENSG00000101255	TRIB3	1	ENSG00000188107	EYS	EYS _( -551541 )	4	chr6_66258766_66259097	1	0	0	0	0	0	0	1	0	0	0	0	0	0	0	0	0	0	0	0	0	-0.0394018111453806	0.0394018111453806	0	0	0.0394018111453806	0.0394018111453806
1123	8714	ENSG00000136010	ALDH1L2	1	ENSG00000107295	SH3GL2	SH3GL2 _( 51710 )	4	chr9_17630792_17631025	1	0	0	0	0	0	0	1	0	0	0	0	0	0	0	0	0	0	0	0	0	0.0393976875086526	0.0393976875086526	0	0	0.0393976875086526	0.0393976875086526
1230	5145	ENSG00000139278	GLIPR1	1	ENSG00000170248	PDCD6IP	PDCD6IP _( 10273 )	4	chr3_33808625_33809006	1	0	0	0	0	0	0	1	0	0	0	0	0	0	0	0	0	0	0	0	0	0.0393958709442216	0.0393958709442216	0	0	0.0393958709442216	0.0393958709442216
1163	4652	ENSG00000137331	IER3	1	ENSG00000244122	UGT1A7	UGT1A7 _( 0 )	4	chr2_233681672_233682068	1	0	0	0	0	0	0	1	0	0	0	0	0	0	0	0	0	0	0	0	0	-0.0393442554046866	0.0393442554046866	0	0	0.0393442554046866	0.0393442554046866
177	7542	ENSG00000070190	DAPP1	1	ENSG00000118492	ADGB	ADGB _( 71204 )	4	chr6_146670169_146670525	1	0	0	0	0	0	0	1	0	0	0	0	0	0	0	0	0	0	0	0	0	0.0393177356116423	0.0393177356116423	0	0	0.0393177356116423	0.0393177356116423
2730	4310	ENSG00000237732	ENSG00000237732	1	ENSG00000115919	KYNU	KYNU _( -45499 )	4	chr2_142831698_142831999	2	0	0	0	0	0	0	1	1	0	0	0	0	0	0	0	0	0	0	0	0	-0.0393094035661578	0.0393094035661578	-0.0157984751003462	0.0157984751003462	0.0393094035661578	0.027553939333252
1393	3078	ENSG00000146918	NCAPG2	1	ENSG00000010539	ZNF200	ZNF200 _( -7771 )	4	chr16_3243992_3244244	1	0	0	0	0	0	0	1	0	0	0	0	0	0	0	0	0	0	0	0	0	0.039304960877665	0.039304960877665	0	0	0.039304960877665	0.039304960877665
2009	5759	ENSG00000172037	LAMB2	1	ENSG00000178177	LCORL	LCORL _( -353636 )	4	chr4_18375512_18375947	1	0	0	0	0	0	0	1	0	0	0	0	0	0	0	0	0	0	0	0	0	0.0393012942934288	0.0393012942934288	0	0	0.0393012942934288	0.0393012942934288
2211	3420	ENSG00000182809	CRIP2	1	ENSG00000182575	NXPH3	NXPH3 _( 42320 )	4	chr17_49618178_49618471	1	0	0	0	0	0	0	1	0	0	0	0	0	0	0	0	0	0	0	0	0	-0.0392976885953839	0.0392976885953839	0	0	0.0392976885953839	0.0392976885953839
2316	6965	ENSG00000186847	KRT14	1	ENSG00000234511	C5orf58	C5orf58 _( 15955 )	4	chr5_170248402_170249253	1	0	0	0	0	0	0	1	0	0	0	0	0	0	0	0	0	0	0	0	0	-0.0392820755710981	0.0392820755710981	0	0	0.0392820755710981	0.0392820755710981
2570	8032	ENSG00000213928	IRF9	1	ENSG00000106278	PTPRZ1	PTPRZ1 _( 115569 )	4	chr7_121988658_121988896	1	0	0	0	0	0	0	1	0	0	0	0	0	0	0	0	0	0	0	0	0	-0.0392743863036481	0.0392743863036481	0	0	0.0392743863036481	0.0392743863036481
2931	6849	ENSG00000267139	ENSG00000267139	1	ENSG00000156463	SH3RF2	SH3RF2 _( -14219 )	4	chr5_145922162_145922360	1	0	0	0	0	0	0	1	0	0	0	0	0	0	0	0	0	0	0	0	0	0.0392743690483926	0.0392743690483926	0	0	0.0392743690483926	0.0392743690483926
360	8838	ENSG00000099282	TSPAN15	1	ENSG00000172159	FRMD3	FRMD3 _( -34074 )	4	chr9_83572620_83572860	1	0	0	0	0	0	0	1	0	0	0	0	0	0	0	0	0	0	0	0	0	0.0392729046802951	0.0392729046802951	0	0	0.0392729046802951	0.0392729046802951
626	2368	ENSG00000111665	CDCA3	1	ENSG00000188342	GTF2F2	GTF2F2 _( 68769 )	4	chr13_45189284_45190345	2	0	0	0	0	0	0	1	1	0	0	0	0	0	0	0	0	0	0	0	0	0.039268527803721	0.039268527803721	0.0552746957153497	0.0552746957153497	0.0552746957153497	0.0472716117595353
1758	5897	ENSG00000164615	CAMLG	1	ENSG00000128052	KDR	KDR _( 194917 )	4	chr4_54930110_54930678	1	0	0	0	0	0	0	1	0	0	0	0	0	0	0	0	0	0	0	0	0	-0.039265454871199	0.039265454871199	0	0	0.039265454871199	0.039265454871199
220	300	ENSG00000075399	VPS9D1	1	ENSG00000117226	GBP3	GBP3 _( -20970 )	4	chr1_89043864_89044258	1	0	0	0	0	0	0	1	0	0	0	0	0	0	0	0	0	0	0	0	0	0.0392488574912455	0.0392488574912455	0	0	0.0392488574912455	0.0392488574912455
237	6044	ENSG00000077348	EXOSC5	1	ENSG00000184305	CCSER1	CCSER1 _( 413162 )	4	chr4_90540697_90540869	1	0	0	0	0	0	0	1	0	0	0	0	0	0	0	0	0	0	0	0	0	0.0392458201976252	0.0392458201976252	0	0	0.0392458201976252	0.0392458201976252
774	7078	ENSG00000119669	IRF2BPL	1	ENSG00000230873	STMND1	STMND1 _( -134452 )	4	chr6_16967247_16967806	1	0	0	0	0	0	0	1	0	0	0	0	0	0	0	0	0	0	0	0	0	0.0392450488077747	0.0392450488077747	0	0	0.0392450488077747	0.0392450488077747
2356	6974	ENSG00000188522	FAM83G	1	ENSG00000164438	TLX3	TLX3 _( -39207 )	4	chr5_171269757_171270077	1	0	0	0	0	0	0	1	0	0	0	0	0	0	0	0	0	0	0	0	0	-0.0392318651622488	0.0392318651622488	0	0	0.0392318651622488	0.0392318651622488
2186	1167	ENSG00000181218	HIST3H2A	1	ENSG00000184719	RNLS	RNLS _( 62312 )	4	chr10_88521701_88522218	1	0	0	0	0	0	0	1	0	0	0	0	0	0	0	0	0	0	0	0	0	0.0392287912914017	0.0392287912914017	0	0	0.0392287912914017	0.0392287912914017
454	5446	ENSG00000103253	HAGHL	1	ENSG00000187715	KBTBD12	KBTBD12 _( -46756 )	4	chr3_127868015_127868476	1	0	0	0	0	0	0	1	0	0	0	0	0	0	0	0	0	0	0	0	0	0.0392283596140938	0.0392283596140938	0	0	0.0392283596140938	0.0392283596140938
2465	4616	ENSG00000198805	PNP	1	ENSG00000124019	FAM124B	FAM124B _( -77677 )	4	chr2_224479762_224480042	1	0	0	0	0	0	0	1	0	0	0	0	0	0	0	0	0	0	0	0	0	0.0392209975522999	0.0392209975522999	0	0	0.0392209975522999	0.0392209975522999
2733	122	ENSG00000237943	PRKCQ-AS1	1	ENSG00000183317	EPHA10	EPHA10 _( 18050 )	4	chr1_37746764_37747083	1	0	0	0	0	0	0	1	0	0	0	0	0	0	0	0	0	0	0	0	0	0.0392031801393378	0.0392031801393378	0	0	0.0392031801393378	0.0392031801393378
2541	8714	ENSG00000206885	SNORA75	1	ENSG00000107295	SH3GL2	SH3GL2 _( 51710 )	4	chr9_17630792_17631025	1	0	0	0	0	0	0	1	0	0	0	0	0	0	0	0	0	0	0	0	0	0.0391960123306846	0.0391960123306846	0	0	0.0391960123306846	0.0391960123306846
1647	4947	ENSG00000162366	PDZK1IP1	1	ENSG00000142185	TRPM2	TRPM2 _( 2889 )	4	chr21_44353052_44353509	2	0	0	0	0	0	0	1	1	0	0	0	0	0	0	0	0	0	0	0	0	0.0391929941519223	0.0391929941519223	0.0216293265663269	0.0216293265663269	0.0391929941519223	0.0304111603591246
1441	7520	ENSG00000150625	GPM6A	1	ENSG00000118491	ZC2HC1B	ZC2HC1B _( 14767 )	4	chr6_143872085_143872480	1	0	0	0	0	0	0	1	0	0	0	0	0	0	0	0	0	0	0	0	0	0.0391877067380833	0.0391877067380833	0	0	0.0391877067380833	0.0391877067380833
413	5256	ENSG00000101236	RNF24	1	ENSG00000168306	ACOX2	ACOX2 _( -27480 )	4	chr3_58564799_58565122	1	0	0	0	0	0	0	1	0	0	0	0	0	0	0	0	0	0	0	0	0	0.039169186392482	0.039169186392482	0	0	0.039169186392482	0.039169186392482
2109	6930	ENSG00000176826	FKBP9P1	1	ENSG00000145860	RNF145	RNF145 _( -5736 )	4	chr5_159215789_159216431	1	0	0	0	0	0	0	1	0	0	0	0	0	0	0	0	0	0	0	0	0	0.0391678990698461	0.0391678990698461	0	0	0.0391678990698461	0.0391678990698461
838	7430	ENSG00000123136	DDX39A	1	ENSG00000111875	ASF1A	ASF1A _( -26548 )	4	chr6_118867067_118867672	1	0	0	0	0	0	0	1	0	0	0	0	0	0	0	0	0	0	0	0	0	0.0391649941112215	0.0391649941112215	0	0	0.0391649941112215	0.0391649941112215
465	1897	ENSG00000104081	BMF	1	ENSG00000123095	BHLHE41	BHLHE41 _( -348162 )	4	chr12_26473289_26473502	1	0	0	0	0	0	0	1	0	0	0	0	0	0	0	0	0	0	0	0	0	-0.0391605717404342	0.0391605717404342	0	0	0.0391605717404342	0.0391605717404342
223	2820	ENSG00000075618	FSCN1	1	ENSG00000188277	C15orf62	C15orf62 _( 17019 )	4	chr15_40787099_40788164	1	0	0	0	0	0	0	1	0	0	0	0	0	0	0	0	0	0	0	0	0	0.0391534600106367	0.0391534600106367	0	0	0.0391534600106367	0.0391534600106367
1288	3715	ENSG00000142156	COL6A1	1	ENSG00000141668	CBLN2	CBLN2 _( 301420 )	4	chr18_72336730_72337097	1	0	0	0	0	0	0	1	0	0	0	0	0	0	0	0	0	0	0	0	0	0.0391452754687223	0.0391452754687223	0	0	0.0391452754687223	0.0391452754687223
1412	4335	ENSG00000148346	LCN2	1	ENSG00000157827	FMNL2	FMNL2 _( 34050 )	4	chr2_152369287_152369974	1	0	0	0	0	0	0	1	0	0	0	0	0	0	0	0	0	0	0	0	0	-0.0391115416311346	0.0391115416311346	0	0	0.0391115416311346	0.0391115416311346
1320	6494	ENSG00000143384	MCL1	1	ENSG00000134363	FST	FST _( -113714 )	4	chr5_53366123_53366695	1	0	0	0	0	0	0	1	0	0	0	0	0	0	0	0	0	0	0	0	0	0.0390942827818491	0.0390942827818491	0	0	0.0390942827818491	0.0390942827818491
228	372	ENSG00000075826	SEC31B	1	ENSG00000184371	CSF1	CSF1 _( 17595 )	4	chr1_109927837_109928318	1	0	0	0	0	0	0	1	0	0	0	0	0	0	0	0	0	0	0	0	0	0.0390836475391872	0.0390836475391872	0	0	0.0390836475391872	0.0390836475391872
1274	3932	ENSG00000141449	GREB1L	1	ENSG00000186453	FAM228A	FAM228A _( 10773 )	4	chr2_24183571_24183877	1	0	0	0	0	0	0	1	0	0	0	0	0	0	0	0	0	0	0	0	0	-0.039076897720072	0.039076897720072	0	0	0.039076897720072	0.039076897720072
1599	1406	ENSG00000159259	CHAF1B	1	ENSG00000110693	SOX6	SOX6 _( -101262 )	4	chr11_16839905_16840167	1	0	0	0	0	0	0	1	0	0	0	0	0	0	0	0	0	0	0	0	0	0.0390760788011267	0.0390760788011267	0	0	0.0390760788011267	0.0390760788011267
2011	7409	ENSG00000172123	SLFN12	1	ENSG00000173214	MFSD4B	MFSD4B _( 48086 )	4	chr6_111307434_111307652	1	0	0	0	0	0	0	1	0	0	0	0	0	0	0	0	0	0	0	0	0	-0.039052532041558	0.039052532041558	0	0	0.039052532041558	0.039052532041558
228	3905	ENSG00000075826	SEC31B	1	ENSG00000214842	RAD51AP2	RAD51AP2 _( 290277 )	4	chr2_17227783_17228162	1	0	0	0	0	0	0	1	0	0	0	0	0	0	0	0	0	0	0	0	0	0.0390254389192413	0.0390254389192413	0	0	0.0390254389192413	0.0390254389192413
1988	2994	ENSG00000171223	JUNB	1	ENSG00000183476	SH2D7	SH2D7 _( 10573 )	4	chr15_78088381_78088611	1	0	0	0	0	0	0	1	0	0	0	0	0	0	0	0	0	0	0	0	0	0.0390237236241062	0.0390237236241062	0	0	0.0390237236241062	0.0390237236241062
2130	3605	ENSG00000178150	ZNF114	1	ENSG00000141431	ASXL3	ASXL3 _( 234071 )	4	chr18_33812304_33812514	1	0	0	0	0	0	0	1	0	0	0	0	0	0	0	0	0	0	0	0	0	-0.0390228763650375	0.0390228763650375	0	0	0.0390228763650375	0.0390228763650375
1340	4691	ENSG00000143878	RHOB	1	ENSG00000171873	ADRA1D	ADRA1D _( -158722 )	4	chr20_4407796_4407992	1	0	0	0	0	0	0	1	0	0	0	0	0	0	0	0	0	0	0	0	0	0.0390018083221095	0.0390018083221095	0	0	0.0390018083221095	0.0390018083221095
621	8208	ENSG00000111348	ARHGDIB	1	ENSG00000147408	CSGALNACT1	CSGALNACT1 _( 139517 )	4	chr8_19618139_19618512	1	0	0	0	0	0	0	1	0	0	0	0	0	0	0	0	0	0	0	0	0	0.038998241454124	0.038998241454124	0	0	0.038998241454124	0.038998241454124
2128	3752	ENSG00000177706	FAM20C	1	ENSG00000167772	ANGPTL4	ANGPTL4 _( 7536 )	4	chr19_8370835_8371525	1	0	0	0	0	0	0	1	0	0	0	0	0	0	0	0	0	0	0	0	0	0.0389976904585838	0.0389976904585838	0	0	0.0389976904585838	0.0389976904585838
2839	2925	ENSG00000257219	LNCOG	1	ENSG00000140416	TPM1	TPM1 _( -65986 )	4	chr15_62976314_62976646	1	0	0	0	0	0	0	1	0	0	0	0	0	0	0	0	0	0	0	0	0	0.0389948830949364	0.0389948830949364	0	0	0.0389948830949364	0.0389948830949364
1724	9241	ENSG00000163918	RFC4	1	ENSG00000125675	GRIA3	GRIA3 _( -14402 )	4	chrX_123169349_123169751	1	0	0	0	0	0	0	1	0	0	0	0	0	0	0	0	0	0	0	0	0	-0.0389858776831735	0.0389858776831735	0	0	0.0389858776831735	0.0389858776831735
332	3898	ENSG00000092068	SLC7A8	1	ENSG00000162981	FAM84A	FAM84A _( 460061 )	4	chr2_15092747_15092930	1	0	0	0	0	0	0	1	0	0	0	0	0	0	0	0	0	0	0	0	0	-0.0389838131251739	0.0389838131251739	0	0	0.0389838131251739	0.0389838131251739
2184	6497	ENSG00000181104	F2R	1	ENSG00000134363	FST	FST _( -9869 )	4	chr5_53470115_53470540	1	0	0	0	0	0	0	1	0	0	0	0	0	0	0	0	0	0	0	0	0	-0.0389659947179218	0.0389659947179218	0	0	0.0389659947179218	0.0389659947179218
2464	579	ENSG00000198771	RCSD1	1	ENSG00000135837	CEP350	CEP350 _( -22540 )	4	chr1_179931766_179932198	1	0	0	0	0	0	0	1	0	0	0	0	0	0	0	0	0	0	0	0	0	0.0389621561798158	0.0389621561798158	0	0	0.0389621561798158	0.0389621561798158
1428	7666	ENSG00000149257	SERPINH1	1	ENSG00000005108	THSD7A	THSD7A _( 122641 )	4	chr7_11709193_11709557	1	0	0	0	0	0	0	1	0	0	0	0	0	0	0	0	0	0	0	0	0	0.0389614058210778	0.0389614058210778	0	0	0.0389614058210778	0.0389614058210778
1485	6725	ENSG00000153048	CARHSP1	1	ENSG00000168916	ZNF608	ZNF608 _( -201109 )	4	chr5_124949916_124950167	1	0	0	0	0	0	0	1	0	0	0	0	0	0	0	0	0	0	0	0	0	-0.038938051276489	0.038938051276489	0	0	0.038938051276489	0.038938051276489
946	6241	ENSG00000128918	ALDH1A2	1	ENSG00000171564	FGB	FGB _( -1671 )	4	chr4_154560633_154561285	1	0	0	0	0	0	0	1	0	0	0	0	0	0	0	0	0	0	0	0	0	-0.0389249619070441	0.0389249619070441	0	0	0.0389249619070441	0.0389249619070441
9	7884	ENSG00000004799	PDK4	1	ENSG00000157240	FZD1	FZD1 _( -24514 )	4	chr7_91239106_91239850	1	0	0	0	0	0	0	1	0	0	0	0	0	0	0	0	0	0	0	0	0	-0.0389231052341024	0.0389231052341024	0	0	0.0389231052341024	0.0389231052341024
1361	6112	ENSG00000145220	LYAR	1	ENSG00000170522	ELOVL6	ELOVL6 _( 23178 )	4	chr4_110175708_110176021	1	0	0	0	0	0	0	1	0	0	0	0	0	0	0	0	0	0	0	0	0	-0.0389218067813959	0.0389218067813959	0	0	0.0389218067813959	0.0389218067813959
1256	5843	ENSG00000140465	CYP1A1	1	ENSG00000163697	APBB2	APBB2 _( 8919 )	4	chr4_41207362_41207795	1	0	0	0	0	0	0	1	0	0	0	0	0	0	0	0	0	0	0	0	0	-0.038921144478676	0.038921144478676	0	0	0.038921144478676	0.038921144478676
2639	8901	ENSG00000227262	HCG4B	1	ENSG00000188386	PPP3R2	PPP3R2 _( 8098 )	4	chr9_101586748_101586903	1	0	0	0	0	0	0	1	0	0	0	0	0	0	0	0	0	0	0	0	0	0.038906622739306	0.038906622739306	0	0	0.038906622739306	0.038906622739306
2090	9046	ENSG00000175938	ORAI3	1	ENSG00000125363	AMELX	AMELX _( -53925 )	4	chrX_11239321_11239488	1	0	0	0	0	0	0	1	0	0	0	0	0	0	0	0	0	0	0	0	0	0.0389047238970723	0.0389047238970723	0	0	0.0389047238970723	0.0389047238970723
1191	2651	ENSG00000138030	KHK	1	ENSG00000125952	MAX	MAX _( -54093 )	4	chr14_65156788_65157296	1	0	0	0	0	0	0	1	0	0	0	0	0	0	0	0	0	0	0	0	0	-0.0389017533681054	0.0389017533681054	0	0	0.0389017533681054	0.0389017533681054
1773	9241	ENSG00000165244	ZNF367	1	ENSG00000125675	GRIA3	GRIA3 _( -14402 )	4	chrX_123169349_123169751	1	0	0	0	0	0	0	1	0	0	0	0	0	0	0	0	0	0	0	0	0	-0.0388893899343307	0.0388893899343307	0	0	0.0388893899343307	0.0388893899343307
1109	3078	ENSG00000135476	ESPL1	1	ENSG00000010539	ZNF200	ZNF200 _( -7771 )	4	chr16_3243992_3244244	1	0	0	0	0	0	0	1	0	0	0	0	0	0	0	0	0	0	0	0	0	0.0388875484109822	0.0388875484109822	0	0	0.0388875484109822	0.0388875484109822
106	8058	ENSG00000049283	EPN3	1	ENSG00000128567	PODXL	PODXL _( 35287 )	4	chr7_131522652_131522930	1	0	0	0	0	0	0	1	0	0	0	0	0	0	0	0	0	0	0	0	0	-0.038885668114451	0.038885668114451	0	0	0.038885668114451	0.038885668114451
1335	5101	ENSG00000143815	LBR	1	ENSG00000182247	UBE2E2	UBE2E2 _( 39080 )	4	chr3_23242100_23242555	1	0	0	0	0	0	0	1	0	0	0	0	0	0	0	0	0	0	0	0	0	0.0388803478721827	0.0388803478721827	0	0	0.0388803478721827	0.0388803478721827
736	935	ENSG00000117226	GBP3	1	ENSG00000151474	FRMD4A	FRMD4A _( -108160 )	4	chr10_14570302_14570501	1	0	0	0	0	0	0	1	0	0	0	0	0	0	0	0	0	0	0	0	0	-0.038879932926991	0.038879932926991	0	0	0.038879932926991	0.038879932926991
283	6164	ENSG00000086730	LAT2	1	ENSG00000164066	INTU	INTU _( -714594 )	4	chr4_126908488_126908677	1	0	0	0	0	0	0	1	0	0	0	0	0	0	0	0	0	0	0	0	0	-0.0388684325203945	0.0388684325203945	0	0	0.0388684325203945	0.0388684325203945
1010	3702	ENSG00000131885	KRT17P1	1	ENSG00000206072	SERPINB11	SERPINB11 _( -241 )	4	chr18_63647021_63647338	2	0	0	0	0	0	0	1	1	0	0	0	0	0	0	0	0	0	0	0	0	0.0388663912355502	0.0388663912355502	0.0576527496972352	0.0576527496972352	0.0576527496972352	0.0482595704663927
1188	2313	ENSG00000137968	SLC44A5	1	ENSG00000132963	POMP	POMP _( -61130 )	4	chr13_28597611_28597974	1	0	0	0	0	0	0	1	0	0	0	0	0	0	0	0	0	0	0	0	0	0.038857259474959	0.038857259474959	0	0	0.038857259474959	0.038857259474959
1486	8859	ENSG00000153071	DAB2	1	ENSG00000196730	DAPK1	DAPK1 _( -55427 )	4	chr9_87441186_87441801	1	0	0	0	0	0	0	1	0	0	0	0	0	0	0	0	0	0	0	0	0	0.0388333111654967	0.0388333111654967	0	0	0.0388333111654967	0.0388333111654967
120	6529	ENSG00000054277	OPN3	1	ENSG00000086200	IPO11	IPO11 _( 13418 )	4	chr5_62319624_62319955	1	0	0	0	0	0	0	1	0	0	0	0	0	0	0	0	0	0	0	0	0	0.0388321508011322	0.0388321508011322	0	0	0.0388321508011322	0.0388321508011322
2465	7666	ENSG00000198805	PNP	1	ENSG00000005108	THSD7A	THSD7A _( 122641 )	4	chr7_11709193_11709557	1	0	0	0	0	0	0	1	0	0	0	0	0	0	0	0	0	0	0	0	0	0.0388287103430402	0.0388287103430402	0	0	0.0388287103430402	0.0388287103430402
2855	7630	ENSG00000258757	ENSG00000258757	1	ENSG00000112539	C6orf118	C6orf118 _( -309449 )	4	chr6_165619056_165619757	1	0	0	0	0	0	0	1	0	0	0	0	0	0	0	0	0	0	0	0	0	-0.0388266108595508	0.0388266108595508	0	0	0.0388266108595508	0.0388266108595508
2395	3078	ENSG00000196616	ADH1B	1	ENSG00000010539	ZNF200	ZNF200 _( -7771 )	4	chr16_3243992_3244244	1	0	0	0	0	0	0	1	0	0	0	0	0	0	0	0	0	0	0	0	0	-0.0388226083933773	0.0388226083933773	0	0	0.0388226083933773	0.0388226083933773
2247	4268	ENSG00000184371	CSF1	1	ENSG00000155052	CNTNAP5	CNTNAP5 _( 219346 )	4	chr2_124244633_124245019	1	0	0	0	0	0	0	1	0	0	0	0	0	0	0	0	0	0	0	0	0	0.0388157502466813	0.0388157502466813	0	0	0.0388157502466813	0.0388157502466813
714	4627	ENSG00000116016	EPAS1	1	ENSG00000042304	C2orf83	C2orf83 _( -11103 )	4	chr2_227653468_227653788	1	0	0	0	0	0	0	1	0	0	0	0	0	0	0	0	0	0	0	0	0	0.0388153481719419	0.0388153481719419	0	0	0.0388153481719419	0.0388153481719419
2151	8107	ENSG00000179111	HES7	1	ENSG00000258227	CLEC5A	CLEC5A _( -8937 )	4	chr7_141955944_141956563	1	0	0	0	0	0	0	1	0	0	0	0	0	0	0	0	0	0	0	0	0	-0.0387966745417629	0.0387966745417629	0	0	0.0387966745417629	0.0387966745417629
455	5062	ENSG00000103260	METRN	1	ENSG00000197548	ATG7	ATG7 _( 205265 )	4	chr3_11477574_11478083	1	0	0	0	0	0	0	1	0	0	0	0	0	0	0	0	0	0	0	0	0	-0.0387954221518201	0.0387954221518201	0	0	0.0387954221518201	0.0387954221518201
1102	5672	ENSG00000135373	EHF	1	ENSG00000253548	PYDC2	PYDC2 _( 187721 )	4	chr3_191648884_191649146	1	0	0	0	0	0	0	1	0	0	0	0	0	0	0	0	0	0	0	0	0	0.0387817655699565	0.0387817655699565	0	0	0.0387817655699565	0.0387817655699565
1642	9241	ENSG00000162062	TEDC2	1	ENSG00000125675	GRIA3	GRIA3 _( -14402 )	4	chrX_123169349_123169751	1	0	0	0	0	0	0	1	0	0	0	0	0	0	0	0	0	0	0	0	0	-0.0387770001882198	0.0387770001882198	0	0	0.0387770001882198	0.0387770001882198
2300	8761	ENSG00000186185	KIF18B	1	ENSG00000276040	SPATA31A7	SPATA31A7 _( -387792 )	4	chr9_60526022_60526582	1	0	0	0	0	0	0	1	0	0	0	0	0	0	0	0	0	0	0	0	0	-0.0387741341390086	0.0387741341390086	0	0	0.0387741341390086	0.0387741341390086
1183	3815	ENSG00000137880	GCHFR	1	ENSG00000242221	PSG2	PSG2 _( 24251 )	4	chr19_43058614_43058794	1	0	0	0	0	0	0	1	0	0	0	0	0	0	0	0	0	0	0	0	0	-0.0387610262647533	0.0387610262647533	0	0	0.0387610262647533	0.0387610262647533
357	7373	ENSG00000099204	ABLIM1	1	ENSG00000085377	PREP	PREP _( -215262 )	4	chr6_105618346_105618529	1	0	0	0	0	0	0	1	0	0	0	0	0	0	0	0	0	0	0	0	0	0.0387396488254525	0.0387396488254525	0	0	0.0387396488254525	0.0387396488254525
2709	3416	ENSG00000234664	HMGN2P5	1	ENSG00000178852	EFCAB13	EFCAB13 _( -9275 )	4	chr17_47313556_47314015	1	0	0	0	0	0	0	1	0	0	0	0	0	0	0	0	0	0	0	0	0	0.038737655952993	0.038737655952993	0	0	0.038737655952993	0.038737655952993
2243	29	ENSG00000184226	PCDH9	1	ENSG00000171729	TMEM51	TMEM51 _( -362396 )	4	chr1_14789809_14790136	1	0	0	0	0	0	0	1	0	0	0	0	0	0	0	0	0	0	0	0	0	-0.0387311590222527	0.0387311590222527	0	0	0.0387311590222527	0.0387311590222527
923	4646	ENSG00000128039	SRD5A3	1	ENSG00000156966	B3GNT7	B3GNT7 _( -8621 )	4	chr2_231386367_231386922	1	0	0	0	0	0	0	1	0	0	0	0	0	0	0	0	0	0	0	0	0	-0.0387150772248987	0.0387150772248987	0	0	0.0387150772248987	0.0387150772248987
2287	1768	ENSG00000185650	ZFP36L1	1	ENSG00000118094	TREH	TREH _( -55451 )	4	chr11_118735141_118735500	1	0	0	0	0	0	0	1	0	0	0	0	0	0	0	0	0	0	0	0	0	-0.0386868009120635	0.0386868009120635	0	0	0.0386868009120635	0.0386868009120635
2859	7699	ENSG00000259040	BLOC1S5-TXNDC5	1	ENSG00000164649	CDCA7L	CDCA7L _( 46888 )	4	chr7_21898935_21899196	1	0	0	0	0	0	0	1	0	0	0	0	0	0	0	0	0	0	0	0	0	-0.0386830392650802	0.0386830392650802	0	0	0.0386830392650802	0.0386830392650802
1274	121	ENSG00000141449	GREB1L	1	ENSG00000134697	GNL2	GNL2 _( -10510 )	4	chr1_37606445_37606793	1	0	0	0	0	0	0	1	0	0	0	0	0	0	0	0	0	0	0	0	0	-0.0386655507169076	0.0386655507169076	0	0	0.0386655507169076	0.0386655507169076
1985	7884	ENSG00000171067	C11orf24	1	ENSG00000157240	FZD1	FZD1 _( -24514 )	4	chr7_91239106_91239850	1	0	0	0	0	0	0	1	0	0	0	0	0	0	0	0	0	0	0	0	0	0.0386598117089708	0.0386598117089708	0	0	0.0386598117089708	0.0386598117089708
2982	7078	ENSG00000273259	ENSG00000273259	1	ENSG00000230873	STMND1	STMND1 _( -134452 )	4	chr6_16967247_16967806	1	0	0	0	0	0	0	1	0	0	0	0	0	0	0	0	0	0	0	0	0	0.0386310376241803	0.0386310376241803	0	0	0.0386310376241803	0.0386310376241803
2818	7578	ENSG00000254750	CASP1P2	1	ENSG00000074706	IPCEF1	IPCEF1 _( 159067 )	4	chr6_154197318_154197725	1	0	0	0	0	0	0	1	0	0	0	0	0	0	0	0	0	0	0	0	0	0.038625765017442	0.038625765017442	0	0	0.038625765017442	0.038625765017442
388	1406	ENSG00000100439	ABHD4	1	ENSG00000110693	SOX6	SOX6 _( -101262 )	4	chr11_16839905_16840167	1	0	0	0	0	0	0	1	0	0	0	0	0	0	0	0	0	0	0	0	0	-0.0386223848590883	0.0386223848590883	0	0	0.0386223848590883	0.0386223848590883
1546	7902	ENSG00000156453	PCDH1	1	ENSG00000105829	BET1	BET1 _( 30716 )	4	chr7_93973232_93973666	1	0	0	0	0	0	0	1	0	0	0	0	0	0	0	0	0	0	0	0	0	0.0385920608028802	0.0385920608028802	0	0	0.0385920608028802	0.0385920608028802
1429	3926	ENSG00000149380	P4HA3	1	ENSG00000119771	KLHL29	KLHL29 _( -392238 )	4	chr2_22992584_22992979	1	0	0	0	0	0	0	1	0	0	0	0	0	0	0	0	0	0	0	0	0	0.038582898819037	0.038582898819037	0	0	0.038582898819037	0.038582898819037
326	6786	ENSG00000091490	SEL1L3	1	ENSG00000152377	SPOCK1	SPOCK1 _( 33393 )	4	chr5_137564682_137564986	1	0	0	0	0	0	0	1	0	0	0	0	0	0	0	0	0	0	0	0	0	-0.0385804343646081	0.0385804343646081	0	0	0.0385804343646081	0.0385804343646081
2583	4761	ENSG00000215784	FAM72D	1	ENSG00000215547	DEFB115	DEFB115 _( -183226 )	4	chr20_31074180_31074438	1	0	0	0	0	0	0	1	0	0	0	0	0	0	0	0	0	0	0	0	0	-0.0385763038605621	0.0385763038605621	0	0	0.0385763038605621	0.0385763038605621
2421	7489	ENSG00000197375	SLC22A5	1	ENSG00000146411	SLC2A12	SLC2A12 _( 22337 )	4	chr6_134029976_134030299	1	0	0	0	0	0	0	1	0	0	0	0	0	0	0	0	0	0	0	0	0	0.0385634571505482	0.0385634571505482	0	0	0.0385634571505482	0.0385634571505482
492	7730	ENSG00000105173	CCNE1	1	ENSG00000153814	JAZF1	JAZF1 _( -26668 )	4	chr7_28207411_28207980	1	0	0	0	0	0	0	1	0	0	0	0	0	0	0	0	0	0	0	0	0	0.0385604282597321	0.0385604282597321	0	0	0.0385604282597321	0.0385604282597321
721	8138	ENSG00000116514	RNF19B	1	ENSG00000133627	ACTR3B	ACTR3B _( 13405 )	4	chr7_152773154_152773470	1	0	0	0	0	0	0	1	0	0	0	0	0	0	0	0	0	0	0	0	0	0.0385595132874018	0.0385595132874018	0	0	0.0385595132874018	0.0385595132874018
31	768	ENSG00000010030	ETV7	1	ENSG00000118873	RAB3GAP2	RAB3GAP2 _( -114072 )	4	chr1_220386526_220387099	1	0	0	0	0	0	0	1	0	0	0	0	0	0	0	0	0	0	0	0	0	0.0385576032731964	0.0385576032731964	0	0	0.0385576032731964	0.0385576032731964
888	6522	ENSG00000125726	ENSG00000125726	1	ENSG00000035499	DEPDC1B	DEPDC1B _( -17807 )	4	chr5_60717997_60718646	1	0	0	0	0	0	0	1	0	0	0	0	0	0	0	0	0	0	0	0	0	-0.0385558030356309	0.0385558030356309	0	0	0.0385558030356309	0.0385558030356309
466	6988	ENSG00000104140	RHOV	1	ENSG00000113749	HRH2	HRH2 _( -67011 )	4	chr5_175590424_175591019	1	0	0	0	0	0	0	1	0	0	0	0	0	0	0	0	0	0	0	0	0	-0.0385511622504691	0.0385511622504691	0	0	0.0385511622504691	0.0385511622504691
978	3699	ENSG00000130508	PXDN	1	ENSG00000119537	KDSR	KDSR _( -9011 )	4	chr18_63376521_63377080	1	0	0	0	0	0	0	1	0	0	0	0	0	0	0	0	0	0	0	0	0	-0.0385425587209769	0.0385425587209769	0	0	0.0385425587209769	0.0385425587209769
2288	6503	ENSG00000185666	SYN3	1	ENSG00000169271	HSPB3	HSPB3 _( 0 )	4	chr5_54455317_54455883	1	0	0	0	0	0	0	1	0	0	0	0	0	0	0	0	0	0	0	0	0	0.0385020670558971	0.0385020670558971	0	0	0.0385020670558971	0.0385020670558971
951	7289	ENSG00000129151	BBOX1	1	ENSG00000146243	IRAK1BP1	IRAK1BP1 _( -226379 )	4	chr6_78640863_78641093	1	0	0	0	0	0	0	1	0	0	0	0	0	0	0	0	0	0	0	0	0	-0.0384737821371558	0.0384737821371558	0	0	0.0384737821371558	0.0384737821371558
664	7380	ENSG00000113645	WWC1	1	ENSG00000057657	PRDM1	PRDM1 _( -22500 )	4	chr6_106063465_106063820	1	0	0	0	0	0	0	1	0	0	0	0	0	0	0	0	0	0	0	0	0	0.0384736022069262	0.0384736022069262	0	0	0.0384736022069262	0.0384736022069262
486	4244	ENSG00000104889	RNASEH2A	1	ENSG00000115091	ACTR3	ACTR3 _( -12867 )	4	chr2_113876562_113877093	1	0	0	0	0	0	0	1	0	0	0	0	0	0	0	0	0	0	0	0	0	0.0384616263526057	0.0384616263526057	0	0	0.0384616263526057	0.0384616263526057
377	6362	ENSG00000100234	TIMP3	1	ENSG00000164151	ICE1	ICE1 _( 60940 )	4	chr5_5481604_5481893	1	0	0	0	0	0	0	1	0	0	0	0	0	0	0	0	0	0	0	0	0	0.038453560299889	0.038453560299889	0	0	0.038453560299889	0.038453560299889
2340	3163	ENSG00000187957	DNER	1	ENSG00000155393	HEATR3	HEATR3 _( 37807 )	4	chr16_50103748_50104222	1	0	0	0	0	0	0	1	0	0	0	0	0	0	0	0	0	0	0	0	0	0.0384471444357597	0.0384471444357597	0	0	0.0384471444357597	0.0384471444357597
2819	553	ENSG00000254842	LINC02551	1	ENSG00000117586	TNFSF4	TNFSF4 _( -122420 )	4	chr1_173329733_173330054	1	0	0	0	0	0	0	1	0	0	0	0	0	0	0	0	0	0	0	0	0	0.038443661039312	0.038443661039312	0	0	0.038443661039312	0.038443661039312
1799	3013	ENSG00000166123	GPT2	1	ENSG00000156218	ADAMTSL3	ADAMTSL3 _( 92914 )	4	chr15_83747000_83747534	1	0	0	0	0	0	0	1	0	0	0	0	0	0	0	0	0	0	0	0	0	0.0384386622881652	0.0384386622881652	0	0	0.0384386622881652	0.0384386622881652
2412	2389	ENSG00000197142	ACSL5	1	ENSG00000150510	FAM124A	FAM124A _( 54287 )	4	chr13_51276621_51276877	2	0	0	0	0	0	0	1	1	0	0	0	0	0	0	0	0	0	0	0	0	0.038435943485676	0.038435943485676	0.00552174820341988	0.00552174820341988	0.038435943485676	0.0219788458445479
1022	1269	ENSG00000132589	FLOT2	1	ENSG00000165816	VWA2	VWA2 _( 73367 )	4	chr10_114312697_114312956	1	0	0	0	0	0	0	1	0	0	0	0	0	0	0	0	0	0	0	0	0	0.0384262189523899	0.0384262189523899	0	0	0.0384262189523899	0.0384262189523899
2838	7984	ENSG00000257126	FOXG1-AS1	1	ENSG00000105856	HBP1	HBP1 _( 61222 )	4	chr7_107230183_107230683	1	0	0	0	0	0	0	1	0	0	0	0	0	0	0	0	0	0	0	0	0	0.0384134443082177	0.0384134443082177	0	0	0.0384134443082177	0.0384134443082177
776	5485	ENSG00000119686	FLVCR2	1	ENSG00000073711	PPP2R3A	PPP2R3A _( 22077 )	4	chr3_135987750_135987911	1	0	0	0	0	0	0	1	0	0	0	0	0	0	0	0	0	0	0	0	0	0.0384061870962318	0.0384061870962318	0	0	0.0384061870962318	0.0384061870962318
1141	4616	ENSG00000136527	TRA2B	1	ENSG00000124019	FAM124B	FAM124B _( -77677 )	4	chr2_224479762_224480042	1	0	0	0	0	0	0	1	0	0	0	0	0	0	0	0	0	0	0	0	0	0.0384032863246615	0.0384032863246615	0	0	0.0384032863246615	0.0384032863246615
1185	491	ENSG00000137959	IFI44L	1	ENSG00000163568	AIM2	AIM2 _( 32679 )	4	chr1_159113704_159114417	1	0	0	0	0	0	0	1	0	0	0	0	0	0	0	0	0	0	0	0	0	0.0384011087106541	0.0384011087106541	0	0	0.0384011087106541	0.0384011087106541
367	8636	ENSG00000099994	SUSD2	1	ENSG00000171045	TSNARE1	TSNARE1 _( 11732 )	4	chr8_142390474_142391508	1	0	0	0	0	0	0	1	0	0	0	0	0	0	0	0	0	0	0	0	0	-0.0383629409110245	0.0383629409110245	0	0	0.0383629409110245	0.0383629409110245
1567	7084	ENSG00000157557	ETS2	1	ENSG00000137177	KIF13A	KIF13A _( 100370 )	4	chr6_17886927_17887253	1	0	0	0	0	0	0	1	0	0	0	0	0	0	0	0	0	0	0	0	0	0.038354479795839	0.038354479795839	0	0	0.038354479795839	0.038354479795839
2131	1774	ENSG00000178172	SPINK6	1	ENSG00000196914	ARHGEF12	ARHGEF12 _( 10078 )	4	chr11_120346992_120347517	1	0	0	0	0	0	0	1	0	0	0	0	0	0	0	0	0	0	0	0	0	-0.0383527595978972	0.0383527595978972	0	0	0.0383527595978972	0.0383527595978972
761	9016	ENSG00000118515	SGK1	1	ENSG00000062096	ARSF	ARSF _( 78061 )	4	chrX_3119532_3119819	1	0	0	0	0	0	0	1	0	0	0	0	0	0	0	0	0	0	0	0	0	0.0383425511409448	0.0383425511409448	0	0	0.0383425511409448	0.0383425511409448
1234	2905	ENSG00000139410	SDSL	1	ENSG00000166035	LIPC	LIPC _( -102642 )	4	chr15_58307625_58307927	1	0	0	0	0	0	0	1	0	0	0	0	0	0	0	0	0	0	0	0	0	-0.0383408864916598	0.0383408864916598	0	0	0.0383408864916598	0.0383408864916598
218	4333	ENSG00000075223	SEMA3C	1	ENSG00000183091	NEB	NEB _( 3911 )	4	chr2_151730344_151730576	1	0	0	0	0	0	0	1	0	0	0	0	0	0	0	0	0	0	0	0	0	0.0383375884443054	0.0383375884443054	0	0	0.0383375884443054	0.0383375884443054
1769	4778	ENSG00000164951	PDP1	1	ENSG00000125966	MMP24	MMP24 _( -14909 )	4	chr20_35211432_35211745	1	0	0	0	0	0	0	1	0	0	0	0	0	0	0	0	0	0	0	0	0	-0.0383188777721435	0.0383188777721435	0	0	0.0383188777721435	0.0383188777721435
2691	3179	ENSG00000232973	CYP1B1-AS1	1	ENSG00000176842	IRX5	IRX5 _( 21351 )	4	chr16_54952213_54952519	1	0	0	0	0	0	0	1	0	0	0	0	0	0	0	0	0	0	0	0	0	0.0383138489913893	0.0383138489913893	0	0	0.0383138489913893	0.0383138489913893
2300	4616	ENSG00000186185	KIF18B	1	ENSG00000124019	FAM124B	FAM124B _( -77677 )	4	chr2_224479762_224480042	1	0	0	0	0	0	0	1	0	0	0	0	0	0	0	0	0	0	0	0	0	0.0383096392042805	0.0383096392042805	0	0	0.0383096392042805	0.0383096392042805
308	7223	ENSG00000089327	FXYD5	1	ENSG00000096093	EFHC1	EFHC1 _( 41552 )	4	chr6_52403675_52404007	1	0	0	0	0	0	0	1	0	0	0	0	0	0	0	0	0	0	0	0	0	-0.0382964484079735	0.0382964484079735	0	0	0.0382964484079735	0.0382964484079735
468	5897	ENSG00000104228	TRIM35	1	ENSG00000128052	KDR	KDR _( 194917 )	4	chr4_54930110_54930678	1	0	0	0	0	0	0	1	0	0	0	0	0	0	0	0	0	0	0	0	0	-0.0382655549492773	0.0382655549492773	0	0	0.0382655549492773	0.0382655549492773
83	6112	ENSG00000034152	MAP2K3	1	ENSG00000170522	ELOVL6	ELOVL6 _( 23178 )	4	chr4_110175708_110176021	1	0	0	0	0	0	0	1	0	0	0	0	0	0	0	0	0	0	0	0	0	-0.0382626776895855	0.0382626776895855	0	0	0.0382626776895855	0.0382626776895855
1413	4922	ENSG00000148400	NOTCH1	1	ENSG00000142197	DOP1B	DOP1B _( 55242 )	4	chr21_36212024_36212275	1	0	0	0	0	0	0	1	0	0	0	0	0	0	0	0	0	0	0	0	0	-0.0382570943310857	0.0382570943310857	0	0	0.0382570943310857	0.0382570943310857
2102	5621	ENSG00000176463	SLCO3A1	1	ENSG00000114757	PEX5L	PEX5L _( 45444 )	4	chr3_179991169_179991609	1	0	0	0	0	0	0	1	0	0	0	0	0	0	0	0	0	0	0	0	0	0.0382505093707525	0.0382505093707525	0	0	0.0382505093707525	0.0382505093707525
2096	1735	ENSG00000176148	TCP11L1	1	ENSG00000137727	ARHGAP20	ARHGAP20 _( -208713 )	4	chr11_110921902_110922091	1	0	0	0	0	0	0	1	0	0	0	0	0	0	0	0	0	0	0	0	0	-0.0382487445306238	0.0382487445306238	0	0	0.0382487445306238	0.0382487445306238
365	5675	ENSG00000099875	MKNK2	1	ENSG00000180611	MB21D2	MB21D2 _( 32963 )	4	chr3_192884939_192885198	2	0	0	0	0	0	0	1	1	0	0	0	0	0	0	0	0	0	0	0	0	-0.0382374729807914	0.0382374729807914	-0.0315787893834298	0.0315787893834298	0.0382374729807914	0.0349081311821106
1863	1536	ENSG00000167657	DAPK3	1	ENSG00000167992	VWCE	VWCE _( 21424 )	4	chr11_61273062_61274000	1	0	0	0	0	0	0	1	0	0	0	0	0	0	0	0	0	0	0	0	0	-0.0382168502055478	0.0382168502055478	0	0	0.0382168502055478	0.0382168502055478
1093	3845	ENSG00000135074	ADAM19	1	ENSG00000105497	ZNF175	ZNF175 _( 1664 )	4	chr19_51572962_51573325	1	0	0	0	0	0	0	1	0	0	0	0	0	0	0	0	0	0	0	0	0	0.0381942413811634	0.0381942413811634	0	0	0.0381942413811634	0.0381942413811634
1156	2558	ENSG00000137171	KLC4	1	ENSG00000139874	SSTR1	SSTR1 _( -98861 )	4	chr14_38108695_38109138	1	0	0	0	0	0	0	1	0	0	0	0	0	0	0	0	0	0	0	0	0	0.0381808084216415	0.0381808084216415	0	0	0.0381808084216415	0.0381808084216415
323	1412	ENSG00000091129	NRCAM	1	ENSG00000006611	USH1C	USH1C _( 30256 )	4	chr11_17513880_17514160	1	0	0	0	0	0	0	1	0	0	0	0	0	0	0	0	0	0	0	0	0	0.0381527985520661	0.0381527985520661	0	0	0.0381527985520661	0.0381527985520661
922	7744	ENSG00000127954	STEAP4	1	ENSG00000164600	NEUROD6	NEUROD6 _( 77257 )	4	chr7_31263386_31263637	1	0	0	0	0	0	0	1	0	0	0	0	0	0	0	0	0	0	0	0	0	-0.0381499472362267	0.0381499472362267	0	0	0.0381499472362267	0.0381499472362267
2434	7042	ENSG00000197780	TAF13	1	ENSG00000124786	SLC35B3	SLC35B3 _( -100025 )	4	chr6_8535636_8536475	2	0	0	0	0	0	0	1	1	0	0	0	0	0	0	0	0	0	0	0	0	0.0381456124183524	0.0381456124183524	0.169026948299424	0.169026948299424	0.169026948299424	0.103586280358888
1569	9284	ENSG00000157601	MX1	1	ENSG00000165509	MAGEC3	MAGEC3 _( -65320 )	4	chrX_141772822_141772996	1	0	0	0	0	0	0	1	0	0	0	0	0	0	0	0	0	0	0	0	0	0.0381439958000452	0.0381439958000452	0	0	0.0381439958000452	0.0381439958000452
1706	1586	ENSG00000163577	EIF5A2	1	ENSG00000078124	ACER3	ACER3 _( 24193 )	4	chr11_76885060_76885837	1	0	0	0	0	0	0	1	0	0	0	0	0	0	0	0	0	0	0	0	0	0.0381435492321066	0.0381435492321066	0	0	0.0381435492321066	0.0381435492321066
1704	836	ENSG00000163565	IFI16	1	ENSG00000077585	GPR137B	GPR137B _( -34058 )	4	chr1_236108102_236108447	1	0	0	0	0	0	0	1	0	0	0	0	0	0	0	0	0	0	0	0	0	0.0381405551906675	0.0381405551906675	0	0	0.0381405551906675	0.0381405551906675
867	265	ENSG00000124249	KCNK15	1	ENSG00000184005	ST6GALNAC3	ST6GALNAC3 _( 30645 )	4	chr1_76105364_76105809	1	0	0	0	0	0	0	1	0	0	0	0	0	0	0	0	0	0	0	0	0	0.0381352645289343	0.0381352645289343	0	0	0.0381352645289343	0.0381352645289343
1985	9077	ENSG00000171067	C11orf24	1	ENSG00000169906	S100G	S100G _( 8225 )	4	chrX_16658383_16658588	1	0	0	0	0	0	0	1	0	0	0	0	0	0	0	0	0	0	0	0	0	0.0381348173888277	0.0381348173888277	0	0	0.0381348173888277	0.0381348173888277
2788	8761	ENSG00000250305	TRMT9B	1	ENSG00000276040	SPATA31A7	SPATA31A7 _( -387792 )	4	chr9_60526022_60526582	1	0	0	0	0	0	0	1	0	0	0	0	0	0	0	0	0	0	0	0	0	0.0381300084658079	0.0381300084658079	0	0	0.0381300084658079	0.0381300084658079
2577	8658	ENSG00000214822	KRT16P3	1	ENSG00000173253	DMRT2	DMRT2 _( 412865 )	4	chr9_1462723_1462965	1	0	0	0	0	0	0	1	0	0	0	0	0	0	0	0	0	0	0	0	0	0.0381179913291615	0.0381179913291615	0	0	0.0381179913291615	0.0381179913291615
420	7473	ENSG00000101412	E2F1	1	ENSG00000196569	LAMA2	LAMA2 _( -241115 )	4	chr6_128641810_128642026	1	0	0	0	0	0	0	1	0	0	0	0	0	0	0	0	0	0	0	0	0	-0.0381085914923546	0.0381085914923546	0	0	0.0381085914923546	0.0381085914923546
1894	253	ENSG00000168374	ARF4	1	ENSG00000172260	NEGR1	NEGR1 _( -149175 )	4	chr1_72431909_72432232	1	0	0	0	0	0	0	1	0	0	0	0	0	0	0	0	0	0	0	0	0	0.0381065488894587	0.0381065488894587	0	0	0.0381065488894587	0.0381065488894587
1629	1406	ENSG00000160949	TONSL	1	ENSG00000110693	SOX6	SOX6 _( -101262 )	4	chr11_16839905_16840167	1	0	0	0	0	0	0	1	0	0	0	0	0	0	0	0	0	0	0	0	0	0.0381055090412931	0.0381055090412931	0	0	0.0381055090412931	0.0381055090412931
969	3619	ENSG00000129932	DOHH	1	ENSG00000134779	TPGS2	TPGS2 _( -2053 )	4	chr18_36831269_36831458	1	0	0	0	0	0	0	1	0	0	0	0	0	0	0	0	0	0	0	0	0	0.0380995631971774	0.0380995631971774	0	0	0.0380995631971774	0.0380995631971774
436	1684	ENSG00000102359	SRPX2	1	ENSG00000137693	YAP1	YAP1 _( 60453 )	4	chr11_102170914_102171452	1	0	0	0	0	0	0	1	0	0	0	0	0	0	0	0	0	0	0	0	0	0.0380934050669551	0.0380934050669551	0	0	0.0380934050669551	0.0380934050669551
2892	6021	ENSG00000261971	MMP25-AS1	1	ENSG00000163625	WDFY3	WDFY3 _( -203803 )	4	chr4_85170194_85170511	1	0	0	0	0	0	0	1	0	0	0	0	0	0	0	0	0	0	0	0	0	-0.0380851471879428	0.0380851471879428	0	0	0.0380851471879428	0.0380851471879428
2586	7612	ENSG00000216490	IFI30	1	ENSG00000112531	QKI	QKI _( 46187 )	4	chr6_163460187_163460760	1	0	0	0	0	0	0	1	0	0	0	0	0	0	0	0	0	0	0	0	0	0.0380682880839799	0.0380682880839799	0	0	0.0380682880839799	0.0380682880839799
1579	6378	ENSG00000158246	TENT5B	1	ENSG00000039139	DNAH5	DNAH5 _( -1636 )	4	chr5_13946179_13946395	1	0	0	0	0	0	0	1	0	0	0	0	0	0	0	0	0	0	0	0	0	0.0380506685403608	0.0380506685403608	0	0	0.0380506685403608	0.0380506685403608
2518	1977	ENSG00000204767	INSYN2B	1	ENSG00000170465	KRT6C	KRT6C _( -9022 )	4	chr12_52482807_52483059	1	0	0	0	0	0	0	1	0	0	0	0	0	0	0	0	0	0	0	0	0	-0.0380482050844277	0.0380482050844277	0	0	0.0380482050844277	0.0380482050844277
1505	5824	ENSG00000154175	ABI3BP	1	ENSG00000169299	PGM2	PGM2 _( -27665 )	4	chr4_37798643_37798968	1	0	0	0	0	0	0	1	0	0	0	0	0	0	0	0	0	0	0	0	0	0.0380461006418083	0.0380461006418083	0	0	0.0380461006418083	0.0380461006418083
1227	8694	ENSG00000139211	AMIGO2	1	ENSG00000107165	TYRP1	TYRP1 _( -722800 )	4	chr9_11962477_11962639	1	0	0	0	0	0	0	1	0	0	0	0	0	0	0	0	0	0	0	0	0	-0.0380417983700768	0.0380417983700768	0	0	0.0380417983700768	0.0380417983700768
622	5156	ENSG00000111445	RFC5	1	ENSG00000144681	STAC	STAC _( -186512 )	4	chr3_36193525_36193832	1	0	0	0	0	0	0	1	0	0	0	0	0	0	0	0	0	0	0	0	0	0.0380389612804849	0.0380389612804849	0	0	0.0380389612804849	0.0380389612804849
2245	6600	ENSG00000184292	TACSTD2	1	ENSG00000186468	RPS23	RPS23 _( 55441 )	4	chr5_82222737_82223136	1	0	0	0	0	0	0	1	0	0	0	0	0	0	0	0	0	0	0	0	0	0.0380357954068426	0.0380357954068426	0	0	0.0380357954068426	0.0380357954068426
814	925	ENSG00000121207	LRAT	1	ENSG00000065665	SEC61A2	SEC61A2 _( -16053 )	4	chr10_12113344_12113584	1	0	0	0	0	0	0	1	0	0	0	0	0	0	0	0	0	0	0	0	0	-0.0380313934180782	0.0380313934180782	0	0	0.0380313934180782	0.0380313934180782
1589	3476	ENSG00000158825	CDA	1	ENSG00000008283	CYB561	CYB561 _( 87832 )	4	chr17_63358150_63358546	1	0	0	0	0	0	0	1	0	0	0	0	0	0	0	0	0	0	0	0	0	0.038020687978021	0.038020687978021	0	0	0.038020687978021	0.038020687978021
2056	6231	ENSG00000174371	EXO1	1	ENSG00000170390	DCLK2	DCLK2 _( 224304 )	4	chr4_150302578_150302757	1	0	0	0	0	0	0	1	0	0	0	0	0	0	0	0	0	0	0	0	0	0.0380203130450796	0.0380203130450796	0	0	0.0380203130450796	0.0380203130450796
1218	80	ENSG00000138772	ANXA3	1	ENSG00000175707	KDF1	KDF1 _( 19761 )	4	chr1_26940385_26940645	1	0	0	0	0	0	0	1	0	0	0	0	0	0	0	0	0	0	0	0	0	0.0379824539009482	0.0379824539009482	0	0	0.0379824539009482	0.0379824539009482
2462	5129	ENSG00000198734	F5	1	ENSG00000144642	RBMS3	RBMS3 _( 324482 )	4	chr3_28900948_28901540	2	0	0	0	0	0	0	1	1	0	0	0	0	0	0	0	0	0	0	0	0	0.0379704706010459	0.0379704706010459	0.123659616043245	0.123659616043245	0.123659616043245	0.0808150433221455
2073	962	ENSG00000175274	TP53I11	1	ENSG00000120594	PLXDC2	PLXDC2 _( 284074 )	4	chr10_20100313_20100500	1	0	0	0	0	0	0	1	0	0	0	0	0	0	0	0	0	0	0	0	0	-0.0379698192239933	0.0379698192239933	0	0	0.0379698192239933	0.0379698192239933
546	4489	ENSG00000107833	NPM3	1	ENSG00000138386	NAB1	NAB1 _( 49025 )	4	chr2_190695771_190696246	1	0	0	0	0	0	0	1	0	0	0	0	0	0	0	0	0	0	0	0	0	0.037964365191611	0.037964365191611	0	0	0.037964365191611	0.037964365191611
1470	4725	ENSG00000152056	AP1S3	1	ENSG00000132640	BTBD3	BTBD3 _( -9630 )	4	chr20_11880767_11881093	1	0	0	0	0	0	0	1	0	0	0	0	0	0	0	0	0	0	0	0	0	0.0379631237794753	0.0379631237794753	0	0	0.0379631237794753	0.0379631237794753
2978	3776	ENSG00000272979	ENSG00000272979	1	ENSG00000197372	ZNF675	ZNF675 _( 132182 )	4	chr19_23554520_23555038	1	0	0	0	0	0	0	1	0	0	0	0	0	0	0	0	0	0	0	0	0	0.0379522560857823	0.0379522560857823	0	0	0.0379522560857823	0.0379522560857823
2998	8415	ENSG00000274265	ENSG00000274265	1	ENSG00000170289	CNGB3	CNGB3 _( -18393 )	4	chr8_86762068_86762581	2	0	0	0	0	0	0	1	1	0	0	0	0	0	0	0	0	0	0	0	0	-0.0379490936517946	0.0379490936517946	-0.000288827577178089	0.000288827577178089	0.0379490936517946	0.0191189606144863
252	5618	ENSG00000079337	RAPGEF3	1	ENSG00000171121	KCNMB3	KCNMB3 _( -13881 )	4	chr3_179280883_179281158	1	0	0	0	0	0	0	1	0	0	0	0	0	0	0	0	0	0	0	0	0	-0.0379460756506048	0.0379460756506048	0	0	0.0379460756506048	0.0379460756506048
1358	8583	ENSG00000145040	UCN2	1	ENSG00000178764	ZHX2	ZHX2 _( 129457 )	4	chr8_122910851_122911123	1	0	0	0	0	0	0	1	0	0	0	0	0	0	0	0	0	0	0	0	0	-0.0379432294343377	0.0379432294343377	0	0	0.0379432294343377	0.0379432294343377
832	2877	ENSG00000122861	PLAU	1	ENSG00000128872	TMOD2	TMOD2 _( -23626 )	4	chr15_51727398_51727935	1	0	0	0	0	0	0	1	0	0	0	0	0	0	0	0	0	0	0	0	0	0.0379346211284399	0.0379346211284399	0	0	0.0379346211284399	0.0379346211284399
2542	6112	ENSG00000207181	SNORA14B	1	ENSG00000170522	ELOVL6	ELOVL6 _( 23178 )	4	chr4_110175708_110176021	1	0	0	0	0	0	0	1	0	0	0	0	0	0	0	0	0	0	0	0	0	-0.0379285995120427	0.0379285995120427	0	0	0.0379285995120427	0.0379285995120427
2555	9241	ENSG00000213347	MXD3	1	ENSG00000125675	GRIA3	GRIA3 _( -14402 )	4	chrX_123169349_123169751	1	0	0	0	0	0	0	1	0	0	0	0	0	0	0	0	0	0	0	0	0	-0.0379116599271715	0.0379116599271715	0	0	0.0379116599271715	0.0379116599271715
2670	6785	ENSG00000231187	ENSG00000231187	1	ENSG00000152377	SPOCK1	SPOCK1 _( 106880 )	4	chr5_137491123_137491499	1	0	0	0	0	0	0	1	0	0	0	0	0	0	0	0	0	0	0	0	0	-0.0379071710433051	0.0379071710433051	0	0	0.0379071710433051	0.0379071710433051
1767	6151	ENSG00000164898	FMC1	1	ENSG00000181004	BBS12	BBS12 _( 11577 )	4	chr4_122744279_122744672	1	0	0	0	0	0	0	1	0	0	0	0	0	0	0	0	0	0	0	0	0	0.0379039782601409	0.0379039782601409	0	0	0.0379039782601409	0.0379039782601409
1507	331	ENSG00000154217	PITPNC1	1	ENSG00000137962	ARHGAP29	ARHGAP29 _( -47743 )	4	chr1_94322811_94323071	1	0	0	0	0	0	0	1	0	0	0	0	0	0	0	0	0	0	0	0	0	0.0379024381143041	0.0379024381143041	0	0	0.0379024381143041	0.0379024381143041
1559	5431	ENSG00000157214	STEAP2	1	ENSG00000138463	SLC49A4	SLC49A4 _( 30302 )	4	chr3_122825097_122825323	1	0	0	0	0	0	0	1	0	0	0	0	0	0	0	0	0	0	0	0	0	-0.0378983476358647	0.0378983476358647	0	0	0.0378983476358647	0.0378983476358647
236	2628	ENSG00000077264	PAK3	1	ENSG00000126778	SIX1	SIX1 _( -28730 )	4	chr14_60686989_60687321	1	0	0	0	0	0	0	1	0	0	0	0	0	0	0	0	0	0	0	0	0	-0.0378941549679818	0.0378941549679818	0	0	0.0378941549679818	0.0378941549679818
1922	8346	ENSG00000168961	LGALS9	1	ENSG00000205268	PDE7A	PDE7A _( -87011 )	4	chr8_65929333_65929612	1	0	0	0	0	0	0	1	0	0	0	0	0	0	0	0	0	0	0	0	0	-0.0378782463594742	0.0378782463594742	0	0	0.0378782463594742	0.0378782463594742
2362	6587	ENSG00000188766	SPRED3	1	ENSG00000085365	SCAMP1	SCAMP1 _( 192419 )	4	chr5_78553002_78553242	1	0	0	0	0	0	0	1	0	0	0	0	0	0	0	0	0	0	0	0	0	0.0377947366726626	0.0377947366726626	0	0	0.0377947366726626	0.0377947366726626
2920	3100	ENSG00000265992	ESRG	1	ENSG00000048462	TNFRSF17	TNFRSF17 _( -8800 )	4	chr16_11955771_11956307	1	0	0	0	0	0	0	1	0	0	0	0	0	0	0	0	0	0	0	0	0	0.0377881255719349	0.0377881255719349	0	0	0.0377881255719349	0.0377881255719349
1536	7417	ENSG00000155918	RAET1L	1	ENSG00000196591	HDAC2	HDAC2 _( 15314 )	4	chr6_113995742_113995994	1	0	0	0	0	0	0	1	0	0	0	0	0	0	0	0	0	0	0	0	0	0.0377823210497472	0.0377823210497472	0	0	0.0377823210497472	0.0377823210497472
2785	1897	ENSG00000249971	ENSG00000249971	1	ENSG00000123095	BHLHE41	BHLHE41 _( -348162 )	4	chr12_26473289_26473502	1	0	0	0	0	0	0	1	0	0	0	0	0	0	0	0	0	0	0	0	0	0.0377784738690282	0.0377784738690282	0	0	0.0377784738690282	0.0377784738690282
1778	6112	ENSG00000165480	SKA3	1	ENSG00000170522	ELOVL6	ELOVL6 _( 23178 )	4	chr4_110175708_110176021	1	0	0	0	0	0	0	1	0	0	0	0	0	0	0	0	0	0	0	0	0	-0.037777187575203	0.037777187575203	0	0	0.037777187575203	0.037777187575203
288	8658	ENSG00000087258	GNAO1	1	ENSG00000173253	DMRT2	DMRT2 _( 412865 )	4	chr9_1462723_1462965	1	0	0	0	0	0	0	1	0	0	0	0	0	0	0	0	0	0	0	0	0	0.037773093399778	0.037773093399778	0	0	0.037773093399778	0.037773093399778
2830	768	ENSG00000256262	USP30-AS1	1	ENSG00000118873	RAB3GAP2	RAB3GAP2 _( -114072 )	4	chr1_220386526_220387099	1	0	0	0	0	0	0	1	0	0	0	0	0	0	0	0	0	0	0	0	0	0.0377668949903539	0.0377668949903539	0	0	0.0377668949903539	0.0377668949903539
720	1947	ENSG00000116285	ERRFI1	1	ENSG00000151233	GXYLT1	GXYLT1 _( -36405 )	4	chr12_42181284_42181523	1	0	0	0	0	0	0	1	0	0	0	0	0	0	0	0	0	0	0	0	0	0.0377656037720546	0.0377656037720546	0	0	0.0377656037720546	0.0377656037720546
1841	2992	ENSG00000167106	FAM102A	1	ENSG00000169783	LINGO1	LINGO1 _( 72374 )	4	chr15_77748238_77748526	1	0	0	0	0	0	0	1	0	0	0	0	0	0	0	0	0	0	0	0	0	-0.0377490815019592	0.0377490815019592	0	0	0.0377490815019592	0.0377490815019592
1913	2781	ENSG00000168785	TSPAN5	1	ENSG00000075413	MARK3	MARK3 _( 62725 )	4	chr14_103448117_103448472	1	0	0	0	0	0	0	1	0	0	0	0	0	0	0	0	0	0	0	0	0	0.0377487744065767	0.0377487744065767	0	0	0.0377487744065767	0.0377487744065767
1838	8257	ENSG00000167034	NKX3-1	1	ENSG00000156687	UNC5D	UNC5D _( -87769 )	4	chr8_35147457_35147688	1	0	0	0	0	0	0	1	0	0	0	0	0	0	0	0	0	0	0	0	0	-0.0377474272710655	0.0377474272710655	0	0	0.0377474272710655	0.0377474272710655
2812	3858	ENSG00000253882	ENSG00000253882	1	ENSG00000035115	SH3YL1	SH3YL1 _( 101614 )	4	chr2_162758_163252	1	0	0	0	0	0	0	1	0	0	0	0	0	0	0	0	0	0	0	0	0	-0.0377382775308778	0.0377382775308778	0	0	0.0377382775308778	0.0377382775308778
1259	3309	ENSG00000140519	RHCG	1	ENSG00000184619	KRBA2	KRBA2 _( 16482 )	4	chr17_8366227_8366705	1	0	0	0	0	0	0	1	0	0	0	0	0	0	0	0	0	0	0	0	0	-0.0377351490448157	0.0377351490448157	0	0	0.0377351490448157	0.0377351490448157
2664	6404	ENSG00000230615	ENSG00000230615	1	ENSG00000113360	DROSHA	DROSHA _( 168498 )	4	chr5_31363055_31363698	1	0	0	0	0	0	0	1	0	0	0	0	0	0	0	0	0	0	0	0	0	-0.0377050662458493	0.0377050662458493	0	0	0.0377050662458493	0.0377050662458493
1088	3420	ENSG00000134986	NREP	1	ENSG00000182575	NXPH3	NXPH3 _( 42320 )	4	chr17_49618178_49618471	1	0	0	0	0	0	0	1	0	0	0	0	0	0	0	0	0	0	0	0	0	0.0377019586358447	0.0377019586358447	0	0	0.0377019586358447	0.0377019586358447
1616	1430	ENSG00000160209	PDXK	1	ENSG00000148942	SLC5A12	SLC5A12 _( 3143 )	4	chr11_26719914_26720284	1	0	0	0	0	0	0	1	0	0	0	0	0	0	0	0	0	0	0	0	0	-0.0376963424206136	0.0376963424206136	0	0	0.0376963424206136	0.0376963424206136
2272	5322	ENSG00000185186	LINC00313	1	ENSG00000163320	CGGBP1	CGGBP1 _( -42121 )	4	chr3_88192006_88192406	1	0	0	0	0	0	0	1	0	0	0	0	0	0	0	0	0	0	0	0	0	-0.0376943422413397	0.0376943422413397	0	0	0.0376943422413397	0.0376943422413397
1848	375	ENSG00000167325	RRM1	1	ENSG00000143119	CD53	CD53 _( -100 )	4	chr1_110870820_110871088	1	0	0	0	0	0	0	1	0	0	0	0	0	0	0	0	0	0	0	0	0	0.0376932012668565	0.0376932012668565	0	0	0.0376932012668565	0.0376932012668565
263	6893	ENSG00000082014	SMARCD3	1	ENSG00000145888	GLRA1	GLRA1 _( 26665 )	4	chr5_151897882_151898177	1	0	0	0	0	0	0	1	0	0	0	0	0	0	0	0	0	0	0	0	0	-0.0376828509171622	0.0376828509171622	0	0	0.0376828509171622	0.0376828509171622
554	1605	ENSG00000108379	WNT3	1	ENSG00000137509	PRCP	PRCP _( -25484 )	4	chr11_82996068_82996359	1	0	0	0	0	0	0	1	0	0	0	0	0	0	0	0	0	0	0	0	0	-0.0376803639524127	0.0376803639524127	0	0	0.0376803639524127	0.0376803639524127
1882	5105	ENSG00000168032	ENTPD3	1	ENSG00000170142	UBE2E1	UBE2E1 _( -56940 )	4	chr3_23748558_23748963	1	0	0	0	0	0	0	1	0	0	0	0	0	0	0	0	0	0	0	0	0	0.0376730025244513	0.0376730025244513	0	0	0.0376730025244513	0.0376730025244513
2146	7073	ENSG00000178922	HYI	1	ENSG00000137198	GMPR	GMPR _( -22782 )	4	chr6_16215551_16215798	1	0	0	0	0	0	0	1	0	0	0	0	0	0	0	0	0	0	0	0	0	0.037670594438216	0.037670594438216	0	0	0.037670594438216	0.037670594438216
162	5150	ENSG00000066629	EML1	1	ENSG00000172995	ARPP21	ARPP21 _( -845428 )	4	chr3_34793138_34793517	1	0	0	0	0	0	0	1	0	0	0	0	0	0	0	0	0	0	0	0	0	0.0376696761383401	0.0376696761383401	0	0	0.0376696761383401	0.0376696761383401
2317	6112	ENSG00000186854	TRABD2A	1	ENSG00000170522	ELOVL6	ELOVL6 _( 23178 )	4	chr4_110175708_110176021	1	0	0	0	0	0	0	1	0	0	0	0	0	0	0	0	0	0	0	0	0	-0.0376309636346764	0.0376309636346764	0	0	0.0376309636346764	0.0376309636346764
849	7884	ENSG00000123473	STIL	1	ENSG00000157240	FZD1	FZD1 _( -24514 )	4	chr7_91239106_91239850	1	0	0	0	0	0	0	1	0	0	0	0	0	0	0	0	0	0	0	0	0	0.0376301254706272	0.0376301254706272	0	0	0.0376301254706272	0.0376301254706272
1883	3980	ENSG00000168056	LTBP3	1	ENSG00000171055	FEZ2	FEZ2 _( 136680 )	4	chr2_36509166_36509407	1	0	0	0	0	0	0	1	0	0	0	0	0	0	0	0	0	0	0	0	0	0.0376016730792723	0.0376016730792723	0	0	0.0376016730792723	0.0376016730792723
478	5953	ENSG00000104626	ERI1	1	ENSG00000169429	CXCL8	CXCL8 _( 12629 )	4	chr4_73753135_73753473	1	0	0	0	0	0	0	1	0	0	0	0	0	0	0	0	0	0	0	0	0	0.0375941077177794	0.0375941077177794	0	0	0.0375941077177794	0.0375941077177794
258	9241	ENSG00000080839	RBL1	1	ENSG00000125675	GRIA3	GRIA3 _( -14402 )	4	chrX_123169349_123169751	1	0	0	0	0	0	0	1	0	0	0	0	0	0	0	0	0	0	0	0	0	-0.037582366538238	0.037582366538238	0	0	0.037582366538238	0.037582366538238
1463	7884	ENSG00000151725	CENPU	1	ENSG00000157240	FZD1	FZD1 _( -24514 )	4	chr7_91239106_91239850	1	0	0	0	0	0	0	1	0	0	0	0	0	0	0	0	0	0	0	0	0	0.0375698324476535	0.0375698324476535	0	0	0.0375698324476535	0.0375698324476535
596	1489	ENSG00000110013	SIAE	1	ENSG00000148948	LRRC4C	LRRC4C _( 1296044 )	4	chr11_40163119_40163729	1	0	0	0	0	0	0	1	0	0	0	0	0	0	0	0	0	0	0	0	0	0.0375654043608014	0.0375654043608014	0	0	0.0375654043608014	0.0375654043608014
2749	7373	ENSG00000241978	AKAP2	1	ENSG00000085377	PREP	PREP _( -215262 )	4	chr6_105618346_105618529	1	0	0	0	0	0	0	1	0	0	0	0	0	0	0	0	0	0	0	0	0	-0.0375628130078753	0.0375628130078753	0	0	0.0375628130078753	0.0375628130078753
2307	4365	ENSG00000186481	ANKRD20A5P	1	ENSG00000136560	TANK	TANK _( 29954 )	4	chr2_161166862_161167367	1	0	0	0	0	0	0	1	0	0	0	0	0	0	0	0	0	0	0	0	0	-0.0375626384865611	0.0375626384865611	0	0	0.0375626384865611	0.0375626384865611
3061	338	ENSG00000285508	ENSG00000285508	1	ENSG00000117569	PTBP2	PTBP2 _( 159042 )	4	chr1_96880707_96880898	1	0	0	0	0	0	0	1	0	0	0	0	0	0	0	0	0	0	0	0	0	0.0375623975362119	0.0375623975362119	0	0	0.0375623975362119	0.0375623975362119
2948	5964	ENSG00000268916	CSAG3	1	ENSG00000124882	EREG	EREG _( 32748 )	4	chr4_74397891_74398320	1	0	0	0	0	0	0	1	0	0	0	0	0	0	0	0	0	0	0	0	0	0.0375291252102435	0.0375291252102435	0	0	0.0375291252102435	0.0375291252102435
2687	6278	ENSG00000232629	HLA-DQB2	1	ENSG00000248329	APELA	APELA _( 17670 )	4	chr4_164894674_164895171	1	0	0	0	0	0	0	1	0	0	0	0	0	0	0	0	0	0	0	0	0	0.0375266659212323	0.0375266659212323	0	0	0.0375266659212323	0.0375266659212323
1846	3966	ENSG00000167183	PRR15L	1	ENSG00000171094	ALK	ALK _( 76323 )	4	chr2_29844903_29845243	1	0	0	0	0	0	0	1	0	0	0	0	0	0	0	0	0	0	0	0	0	-0.0375237416865204	0.0375237416865204	0	0	0.0375237416865204	0.0375237416865204
1773	6231	ENSG00000165244	ZNF367	1	ENSG00000170390	DCLK2	DCLK2 _( 224304 )	4	chr4_150302578_150302757	1	0	0	0	0	0	0	1	0	0	0	0	0	0	0	0	0	0	0	0	0	0.0375172058702053	0.0375172058702053	0	0	0.0375172058702053	0.0375172058702053
42	4310	ENSG00000011426	ANLN	1	ENSG00000115919	KYNU	KYNU _( -45499 )	4	chr2_142831698_142831999	1	0	0	0	0	0	0	1	0	0	0	0	0	0	0	0	0	0	0	0	0	0.0375161477797568	0.0375161477797568	0	0	0.0375161477797568	0.0375161477797568
2262	1655	ENSG00000184840	TMED9	1	ENSG00000110218	PANX1	PANX1 _( -10733 )	4	chr11_94117961_94118195	1	0	0	0	0	0	0	1	0	0	0	0	0	0	0	0	0	0	0	0	0	0.0375074067476665	0.0375074067476665	0	0	0.0375074067476665	0.0375074067476665
1475	2538	ENSG00000152455	SUV39H2	1	ENSG00000151322	NPAS3	NPAS3 _( -213681 )	4	chr14_32720821_32721252	1	0	0	0	0	0	0	1	0	0	0	0	0	0	0	0	0	0	0	0	0	-0.0374804415287754	0.0374804415287754	0	0	0.0374804415287754	0.0374804415287754
2192	6533	ENSG00000181652	ATG9B	1	ENSG00000145642	SHISAL2B	SHISAL2B _( -70483 )	4	chr5_64619634_64619825	1	0	0	0	0	0	0	1	0	0	0	0	0	0	0	0	0	0	0	0	0	0.0374678780585068	0.0374678780585068	0	0	0.0374678780585068	0.0374678780585068
1053	3750	ENSG00000133794	ARNTL	1	ENSG00000090661	CERS4	CERS4 _( -25576 )	4	chr19_8180933_8181160	1	0	0	0	0	0	0	1	0	0	0	0	0	0	0	0	0	0	0	0	0	-0.0374658841655928	0.0374658841655928	0	0	0.0374658841655928	0.0374658841655928
1041	8761	ENSG00000133119	RFC3	1	ENSG00000276040	SPATA31A7	SPATA31A7 _( -387792 )	4	chr9_60526022_60526582	1	0	0	0	0	0	0	1	0	0	0	0	0	0	0	0	0	0	0	0	0	-0.0374453333429085	0.0374453333429085	0	0	0.0374453333429085	0.0374453333429085
1510	274	ENSG00000154274	C4orf19	1	ENSG00000137960	GIPC2	GIPC2 _( 122106 )	4	chr1_78101648_78102323	1	0	0	0	0	0	0	1	0	0	0	0	0	0	0	0	0	0	0	0	0	0.0374254681384035	0.0374254681384035	0	0	0.0374254681384035	0.0374254681384035
3062	5680	ENSG00000285517	ENSG00000285517	1	ENSG00000072274	TFRC	TFRC _( 25922 )	4	chr3_196055657_196056267	1	0	0	0	0	0	0	1	0	0	0	0	0	0	0	0	0	0	0	0	0	-0.0374231433575973	0.0374231433575973	0	0	0.0374231433575973	0.0374231433575973
1974	4083	ENSG00000170545	SMAGP	1	ENSG00000198369	SPRED2	SPRED2 _( -122161 )	4	chr2_65554798_65555074	1	0	0	0	0	0	0	1	0	0	0	0	0	0	0	0	0	0	0	0	0	0.0374223267377994	0.0374223267377994	0	0	0.0374223267377994	0.0374223267377994
1151	8761	ENSG00000136982	DSCC1	1	ENSG00000276040	SPATA31A7	SPATA31A7 _( -387792 )	4	chr9_60526022_60526582	1	0	0	0	0	0	0	1	0	0	0	0	0	0	0	0	0	0	0	0	0	-0.0374181538912268	0.0374181538912268	0	0	0.0374181538912268	0.0374181538912268
922	6790	ENSG00000127954	STEAP4	1	ENSG00000132563	REEP2	REEP2 _( -35956 )	4	chr5_138402598_138403061	1	0	0	0	0	0	0	1	0	0	0	0	0	0	0	0	0	0	0	0	0	0.0374160266070533	0.0374160266070533	0	0	0.0374160266070533	0.0374160266070533
958	4365	ENSG00000129451	KLK10	1	ENSG00000136560	TANK	TANK _( 29954 )	4	chr2_161166862_161167367	1	0	0	0	0	0	0	1	0	0	0	0	0	0	0	0	0	0	0	0	0	-0.0374144163372366	0.0374144163372366	0	0	0.0374144163372366	0.0374144163372366
581	7951	ENSG00000109255	NMU	1	ENSG00000106351	AGFG2	AGFG2 _( -22656 )	4	chr7_100516174_100516555	1	0	0	0	0	0	0	1	0	0	0	0	0	0	0	0	0	0	0	0	0	0.0373955802212998	0.0373955802212998	0	0	0.0373955802212998	0.0373955802212998
2819	3950	ENSG00000254842	LINC02551	1	ENSG00000084764	MAPRE3	MAPRE3 _( -1121 )	4	chr2_26969225_26969491	1	0	0	0	0	0	0	1	0	0	0	0	0	0	0	0	0	0	0	0	0	0.0373803733529076	0.0373803733529076	0	0	0.0373803733529076	0.0373803733529076
953	3078	ENSG00000129195	PIMREG	1	ENSG00000010539	ZNF200	ZNF200 _( -7771 )	4	chr16_3243992_3244244	1	0	0	0	0	0	0	1	0	0	0	0	0	0	0	0	0	0	0	0	0	0.037377451350169	0.037377451350169	0	0	0.037377451350169	0.037377451350169
687	7019	ENSG00000115159	GPD2	1	ENSG00000054598	FOXC1	FOXC1 _( 291684 )	4	chr6_1901656_1901889	1	0	0	0	0	0	0	1	0	0	0	0	0	0	0	0	0	0	0	0	0	-0.0373741780122833	0.0373741780122833	0	0	0.0373741780122833	0.0373741780122833
1945	2779	ENSG00000169689	CENPX	1	ENSG00000075413	MARK3	MARK3 _( 42141 )	4	chr14_103427533_103427978	1	0	0	0	0	0	0	1	0	0	0	0	0	0	0	0	0	0	0	0	0	0.0373704865686402	0.0373704865686402	0	0	0.0373704865686402	0.0373704865686402
1769	7202	ENSG00000164951	PDP1	1	ENSG00000124818	OPN5	OPN5 _( 54143 )	4	chr6_47836125_47836406	1	0	0	0	0	0	0	1	0	0	0	0	0	0	0	0	0	0	0	0	0	0.0373638108138196	0.0373638108138196	0	0	0.0373638108138196	0.0373638108138196
2941	7255	ENSG00000267774	ENSG00000267774	1	ENSG00000118482	PHF3	PHF3 _( 339792 )	4	chr6_63975612_63976166	1	0	0	0	0	0	0	1	0	0	0	0	0	0	0	0	0	0	0	0	0	-0.0373365910615024	0.0373365910615024	0	0	0.0373365910615024	0.0373365910615024
29	2277	ENSG00000008853	RHOBTB2	1	ENSG00000111450	STX2	STX2 _( 39948 )	4	chr12_130798986_130799318	1	0	0	0	0	0	0	1	0	0	0	0	0	0	0	0	0	0	0	0	0	-0.0373326132318096	0.0373326132318096	0	0	0.0373326132318096	0.0373326132318096
1915	6998	ENSG00000168824	NSG1	1	ENSG00000169230	PRELID1	PRELID1 _( -3051 )	4	chr5_177300359_177300723	1	0	0	0	0	0	0	1	0	0	0	0	0	0	0	0	0	0	0	0	0	-0.0373266387262088	0.0373266387262088	0	0	0.0373266387262088	0.0373266387262088
1186	2564	ENSG00000137962	ARHGAP29	1	ENSG00000176435	CLEC14A	CLEC14A _( -245896 )	4	chr14_38502265_38502668	1	0	0	0	0	0	0	1	0	0	0	0	0	0	0	0	0	0	0	0	0	-0.0373180626354119	0.0373180626354119	0	0	0.0373180626354119	0.0373180626354119
2041	7884	ENSG00000173531	MST1	1	ENSG00000157240	FZD1	FZD1 _( -24514 )	4	chr7_91239106_91239850	1	0	0	0	0	0	0	1	0	0	0	0	0	0	0	0	0	0	0	0	0	-0.0373162859007979	0.0373162859007979	0	0	0.0373162859007979	0.0373162859007979
510	837	ENSG00000105825	TFPI2	1	ENSG00000119285	HEATR1	HEATR1 _( 35646 )	4	chr1_236568339_236568858	1	0	0	0	0	0	0	1	0	0	0	0	0	0	0	0	0	0	0	0	0	-0.0373138790133725	0.0373138790133725	0	0	0.0373138790133725	0.0373138790133725
2588	8188	ENSG00000218052	ADAMTS7P4	1	ENSG00000038945	MSR1	MSR1 _( -64695 )	4	chr8_16632057_16632549	1	0	0	0	0	0	0	1	0	0	0	0	0	0	0	0	0	0	0	0	0	0.0373095952700321	0.0373095952700321	0	0	0.0373095952700321	0.0373095952700321
1804	8320	ENSG00000166183	ASPG	1	ENSG00000181195	PENK	PENK _( -25679 )	4	chr8_56472413_56472807	1	0	0	0	0	0	0	1	0	0	0	0	0	0	0	0	0	0	0	0	0	0.0372844651672179	0.0372844651672179	0	0	0.0372844651672179	0.0372844651672179
1671	7918	ENSG00000162981	FAM84A	1	ENSG00000004799	PDK4	PDK4 _( 13620 )	4	chr7_95582264_95582871	1	0	0	0	0	0	0	1	0	0	0	0	0	0	0	0	0	0	0	0	0	0.0372744055284975	0.0372744055284975	0	0	0.0372744055284975	0.0372744055284975
2598	4905	ENSG00000222032	ENSG00000222032	1	ENSG00000142168	SOD1	SOD1 _( 8160 )	4	chr21_31667782_31668146	1	0	0	0	0	0	0	1	0	0	0	0	0	0	0	0	0	0	0	0	0	-0.0372618807999708	0.0372618807999708	0	0	0.0372618807999708	0.0372618807999708
1569	5751	ENSG00000157601	MX1	1	ENSG00000002549	LAP3	LAP3 _( -22217 )	4	chr4_17554645_17554975	1	0	0	0	0	0	0	1	0	0	0	0	0	0	0	0	0	0	0	0	0	0.0372547520465697	0.0372547520465697	0	0	0.0372547520465697	0.0372547520465697
370	2820	ENSG00000100065	CARD10	1	ENSG00000188277	C15orf62	C15orf62 _( 17019 )	4	chr15_40787099_40788164	1	0	0	0	0	0	0	1	0	0	0	0	0	0	0	0	0	0	0	0	0	0.0372496462134134	0.0372496462134134	0	0	0.0372496462134134	0.0372496462134134
2525	4705	ENSG00000205336	ADGRG1	1	ENSG00000101323	HAO1	HAO1 _( 282459 )	4	chr20_7657613_7658015	1	0	0	0	0	0	0	1	0	0	0	0	0	0	0	0	0	0	0	0	0	0.0372490682800717	0.0372490682800717	0	0	0.0372490682800717	0.0372490682800717
1388	1502	ENSG00000146666	LINC00525	1	ENSG00000019505	SYT13	SYT13 _( 81849 )	4	chr11_45204126_45204470	1	0	0	0	0	0	0	1	0	0	0	0	0	0	0	0	0	0	0	0	0	0.0372407586999201	0.0372407586999201	0	0	0.0372407586999201	0.0372407586999201
289	9002	ENSG00000087266	SH3BP2	1	ENSG00000187239	FNBP1	FNBP1 _( 26216 )	4	chr9_130016717_130016978	1	0	0	0	0	0	0	1	0	0	0	0	0	0	0	0	0	0	0	0	0	-0.0372380350756524	0.0372380350756524	0	0	0.0372380350756524	0.0372380350756524
2801	7240	ENSG00000251503	CENPS-CORT	1	ENSG00000124749	COL21A1	COL21A1 _( 225158 )	4	chr6_56168587_56168936	1	0	0	0	0	0	0	1	0	0	0	0	0	0	0	0	0	0	0	0	0	0.0372334419439848	0.0372334419439848	0	0	0.0372334419439848	0.0372334419439848
2703	4326	ENSG00000234231	ENSG00000234231	1	ENSG00000115947	ORC4	ORC4 _( -196957 )	4	chr2_148218561_148218905	1	0	0	0	0	0	0	1	0	0	0	0	0	0	0	0	0	0	0	0	0	0.037228712192684	0.037228712192684	0	0	0.037228712192684	0.037228712192684
1429	989	ENSG00000149380	P4HA3	1	ENSG00000169126	ARMC4	ARMC4 _( -78728 )	4	chr10_28077776_28078416	1	0	0	0	0	0	0	1	0	0	0	0	0	0	0	0	0	0	0	0	0	0.0372277360655527	0.0372277360655527	0	0	0.0372277360655527	0.0372277360655527
2471	1789	ENSG00000198848	CES1	1	ENSG00000166257	SCN3B	SCN3B _( -21394 )	4	chr11_123676638_123677004	1	0	0	0	0	0	0	1	0	0	0	0	0	0	0	0	0	0	0	0	0	-0.0372168509080359	0.0372168509080359	0	0	0.0372168509080359	0.0372168509080359
1832	9020	ENSG00000166845	C18orf54	1	ENSG00000146938	NLGN4X	NLGN4X _( 233361 )	4	chrX_5994889_5995502	1	0	0	0	0	0	0	1	0	0	0	0	0	0	0	0	0	0	0	0	0	-0.0372092690656755	0.0372092690656755	0	0	0.0372092690656755	0.0372092690656755
1305	2065	ENSG00000143061	IGSF3	1	ENSG00000165891	E2F7	E2F7 _( -101082 )	4	chr12_77166662_77167257	1	0	0	0	0	0	0	1	0	0	0	0	0	0	0	0	0	0	0	0	0	0.0371985825886059	0.0371985825886059	0	0	0.0371985825886059	0.0371985825886059
114	579	ENSG00000051180	RAD51	1	ENSG00000135837	CEP350	CEP350 _( -22540 )	4	chr1_179931766_179932198	1	0	0	0	0	0	0	1	0	0	0	0	0	0	0	0	0	0	0	0	0	-0.0371948690530485	0.0371948690530485	0	0	0.0371948690530485	0.0371948690530485
1099	8234	ENSG00000135218	CD36	1	ENSG00000120899	PTK2B	PTK2B _( 40257 )	4	chr8_27351739_27352641	1	0	0	0	0	0	0	1	0	0	0	0	0	0	0	0	0	0	0	0	0	-0.0371820447540298	0.0371820447540298	0	0	0.0371820447540298	0.0371820447540298
2381	338	ENSG00000196155	PLEKHG4	1	ENSG00000117569	PTBP2	PTBP2 _( 159042 )	4	chr1_96880707_96880898	1	0	0	0	0	0	0	1	0	0	0	0	0	0	0	0	0	0	0	0	0	-0.0371805534154851	0.0371805534154851	0	0	0.0371805534154851	0.0371805534154851
1898	3977	ENSG00000168404	MLKL	1	ENSG00000277354	CRIM1	CRIM1 _( -366171 )	4	chr2_35989476_35989755	1	0	0	0	0	0	0	1	0	0	0	0	0	0	0	0	0	0	0	0	0	0.0371736101853666	0.0371736101853666	0	0	0.0371736101853666	0.0371736101853666
59	8109	ENSG00000019549	SNAI2	1	ENSG00000243896	OR2A7	OR2A7 _( 22881 )	4	chr7_144235711_144236841	1	0	0	0	0	0	0	1	0	0	0	0	0	0	0	0	0	0	0	0	0	-0.0371624157929974	0.0371624157929974	0	0	0.0371624157929974	0.0371624157929974
1514	7066	ENSG00000154556	SORBS2	1	ENSG00000008083	JARID2	JARID2 _( -357339 )	4	chr6_14888591_14888957	1	0	0	0	0	0	0	1	0	0	0	0	0	0	0	0	0	0	0	0	0	0.0371419891001047	0.0371419891001047	0	0	0.0371419891001047	0.0371419891001047
24	6429	ENSG00000007384	RHBDF1	1	ENSG00000164188	RANBP3L	RANBP3L _( -101603 )	4	chr5_36403717_36404270	1	0	0	0	0	0	0	1	0	0	0	0	0	0	0	0	0	0	0	0	0	0.0371326406610999	0.0371326406610999	0	0	0.0371326406610999	0.0371326406610999
433	2314	ENSG00000102287	GABRE	1	ENSG00000132963	POMP	POMP _( -17203 )	4	chr13_28641646_28641901	1	0	0	0	0	0	0	1	0	0	0	0	0	0	0	0	0	0	0	0	0	0.037132363028106	0.037132363028106	0	0	0.037132363028106	0.037132363028106
998	2992	ENSG00000131370	SH3BP5	1	ENSG00000169783	LINGO1	LINGO1 _( 72374 )	4	chr15_77748238_77748526	1	0	0	0	0	0	0	1	0	0	0	0	0	0	0	0	0	0	0	0	0	-0.0371316265488681	0.0371316265488681	0	0	0.0371316265488681	0.0371316265488681
290	3709	ENSG00000087494	PTHLH	1	ENSG00000071991	CDH19	CDH19 _( -188423 )	4	chr18_66792561_66792771	1	0	0	0	0	0	0	1	0	0	0	0	0	0	0	0	0	0	0	0	0	0.0371299843476708	0.0371299843476708	0	0	0.0371299843476708	0.0371299843476708
1335	7884	ENSG00000143815	LBR	1	ENSG00000157240	FZD1	FZD1 _( -24514 )	4	chr7_91239106_91239850	1	0	0	0	0	0	0	1	0	0	0	0	0	0	0	0	0	0	0	0	0	0.0371247551474574	0.0371247551474574	0	0	0.0371247551474574	0.0371247551474574
2424	5229	ENSG00000197448	GSTK1	1	ENSG00000163935	SFMBT1	SFMBT1 _( -3294 )	4	chr3_53102747_53103038	1	0	0	0	0	0	0	1	0	0	0	0	0	0	0	0	0	0	0	0	0	0.0371191277027435	0.0371191277027435	0	0	0.0371191277027435	0.0371191277027435
1994	4194	ENSG00000171320	ESCO2	1	ENSG00000115594	IL1R1	IL1R1 _( -22815 )	4	chr2_102041473_102041729	1	0	0	0	0	0	0	1	0	0	0	0	0	0	0	0	0	0	0	0	0	-0.0370993017977235	0.0370993017977235	0	0	0.0370993017977235	0.0370993017977235
2111	3078	ENSG00000176890	TYMS	1	ENSG00000010539	ZNF200	ZNF200 _( -7771 )	4	chr16_3243992_3244244	1	0	0	0	0	0	0	1	0	0	0	0	0	0	0	0	0	0	0	0	0	0.0370881148782263	0.0370881148782263	0	0	0.0370881148782263	0.0370881148782263
551	8804	ENSG00000108176	DNAJC12	1	ENSG00000119121	TRPM6	TRPM6 _( 63046 )	4	chr9_74824651_74825048	1	0	0	0	0	0	0	1	0	0	0	0	0	0	0	0	0	0	0	0	0	0.0370614563457652	0.0370614563457652	0	0	0.0370614563457652	0.0370614563457652
1021	3795	ENSG00000132530	XAF1	1	ENSG00000176396	EID2	EID2 _( -17276 )	4	chr19_39557609_39558787	1	0	0	0	0	0	0	1	0	0	0	0	0	0	0	0	0	0	0	0	0	0.037061150141636	0.037061150141636	0	0	0.037061150141636	0.037061150141636
168	2106	ENSG00000068078	FGFR3	1	ENSG00000182050	MGAT4C	MGAT4C _( -439003 )	4	chr12_87278001_87278278	1	0	0	0	0	0	0	1	0	0	0	0	0	0	0	0	0	0	0	0	0	0.0370500178532592	0.0370500178532592	0	0	0.0370500178532592	0.0370500178532592
2365	9204	ENSG00000189001	SBSN	1	ENSG00000170935	NCBP2L	NCBP2L _( -72971 )	4	chrX_107701637_107701928	1	0	0	0	0	0	0	1	0	0	0	0	0	0	0	0	0	0	0	0	0	0.0370445279276694	0.0370445279276694	0	0	0.0370445279276694	0.0370445279276694
70	1406	ENSG00000025770	NCAPH2	1	ENSG00000110693	SOX6	SOX6 _( -101262 )	4	chr11_16839905_16840167	1	0	0	0	0	0	0	1	0	0	0	0	0	0	0	0	0	0	0	0	0	0.037038686945654	0.037038686945654	0	0	0.037038686945654	0.037038686945654
1185	3095	ENSG00000137959	IFI44L	1	ENSG00000175643	RMI2	RMI2 _( -8674 )	4	chr16_11240660_11240975	1	0	0	0	0	0	0	1	0	0	0	0	0	0	0	0	0	0	0	0	0	0.0370349973754242	0.0370349973754242	0	0	0.0370349973754242	0.0370349973754242
1529	3897	ENSG00000155363	MOV10	1	ENSG00000162981	FAM84A	FAM84A _( 367623 )	4	chr2_15000309_15000818	1	0	0	0	0	0	0	1	0	0	0	0	0	0	0	0	0	0	0	0	0	0.0370226092629135	0.0370226092629135	0	0	0.0370226092629135	0.0370226092629135
806	6732	ENSG00000120875	DUSP4	1	ENSG00000145794	MEGF10	MEGF10 _( -35500 )	4	chr5_127254898_127255331	1	0	0	0	0	0	0	1	0	0	0	0	0	0	0	0	0	0	0	0	0	0.0370188685475731	0.0370188685475731	0	0	0.0370188685475731	0.0370188685475731
793	4203	ENSG00000120334	CENPL	1	ENSG00000115604	IL18R1	IL18R1 _( 6292 )	4	chr2_102317821_102318003	1	0	0	0	0	0	0	1	0	0	0	0	0	0	0	0	0	0	0	0	0	0.0370160121699135	0.0370160121699135	0	0	0.0370160121699135	0.0370160121699135
1339	4626	ENSG00000143847	PPFIA4	1	ENSG00000168955	TM4SF20	TM4SF20 _( -16010 )	4	chr2_227395316_227396083	1	0	0	0	0	0	0	1	0	0	0	0	0	0	0	0	0	0	0	0	0	0.0370144340214737	0.0370144340214737	0	0	0.0370144340214737	0.0370144340214737
947	6112	ENSG00000128944	KNSTRN	1	ENSG00000170522	ELOVL6	ELOVL6 _( 23178 )	4	chr4_110175708_110176021	1	0	0	0	0	0	0	1	0	0	0	0	0	0	0	0	0	0	0	0	0	-0.0370143934610633	0.0370143934610633	0	0	0.0370143934610633	0.0370143934610633
1900	4299	ENSG00000168447	SCNN1B	1	ENSG00000144228	SPOPL	SPOPL _( -66909 )	4	chr2_138433733_138434892	1	0	0	0	0	0	0	1	0	0	0	0	0	0	0	0	0	0	0	0	0	0.037005429583571	0.037005429583571	0	0	0.037005429583571	0.037005429583571
2303	6667	ENSG00000186204	CYP4F12	1	ENSG00000164211	STARD4	STARD4 _( -70521 )	4	chr5_111583111_111583338	1	0	0	0	0	0	0	1	0	0	0	0	0	0	0	0	0	0	0	0	0	-0.0369972523562507	0.0369972523562507	0	0	0.0369972523562507	0.0369972523562507
2758	6980	ENSG00000243649	CFB	1	ENSG00000174705	SH3PXD2B	SH3PXD2B _( 70735 )	4	chr5_172383049_172383788	1	0	0	0	0	0	0	1	0	0	0	0	0	0	0	0	0	0	0	0	0	-0.0369574913336787	0.0369574913336787	0	0	0.0369574913336787	0.0369574913336787
1933	5985	ENSG00000169255	B3GALNT1	1	ENSG00000118816	CCNI	CCNI _( 53967 )	4	chr4_77021696_77022038	1	0	0	0	0	0	0	1	0	0	0	0	0	0	0	0	0	0	0	0	0	-0.0369547985618105	0.0369547985618105	0	0	0.0369547985618105	0.0369547985618105
1419	3661	ENSG00000148671	ADIRF	1	ENSG00000174448	STARD6	STARD6 _( -113538 )	4	chr18_54471502_54471748	1	0	0	0	0	0	0	1	0	0	0	0	0	0	0	0	0	0	0	0	0	0.0369475470177237	0.0369475470177237	0	0	0.0369475470177237	0.0369475470177237
2284	6084	ENSG00000185507	IRF7	1	ENSG00000138821	SLC39A8	SLC39A8 _( 422996 )	4	chr4_102007998_102008262	1	0	0	0	0	0	0	1	0	0	0	0	0	0	0	0	0	0	0	0	0	0.0369466259085413	0.0369466259085413	0	0	0.0369466259085413	0.0369466259085413
1393	4194	ENSG00000146918	NCAPG2	1	ENSG00000115594	IL1R1	IL1R1 _( -22815 )	4	chr2_102041473_102041729	1	0	0	0	0	0	0	1	0	0	0	0	0	0	0	0	0	0	0	0	0	-0.0369454456736493	0.0369454456736493	0	0	0.0369454456736493	0.0369454456736493
148	4549	ENSG00000064666	CNN2	1	ENSG00000116117	PARD3B	PARD3B _( 203551 )	4	chr2_204749344_204749544	2	0	0	0	0	0	0	1	1	0	0	0	0	0	0	0	0	0	0	0	0	0.0369317690685214	0.0369317690685214	0.0245497972369893	0.0245497972369893	0.0369317690685214	0.0307407831527554
1084	3715	ENSG00000134824	FADS2	1	ENSG00000141668	CBLN2	CBLN2 _( 301420 )	4	chr18_72336730_72337097	1	0	0	0	0	0	0	1	0	0	0	0	0	0	0	0	0	0	0	0	0	-0.0369309820621412	0.0369309820621412	0	0	0.0369309820621412	0.0369309820621412
1595	6740	ENSG00000159167	STC1	1	ENSG00000064651	SLC12A2	SLC12A2 _( 133270 )	4	chr5_128217036_128217661	1	0	0	0	0	0	0	1	0	0	0	0	0	0	0	0	0	0	0	0	0	0.0369282394503811	0.0369282394503811	0	0	0.0369282394503811	0.0369282394503811
2211	2379	ENSG00000182809	CRIP2	1	ENSG00000102531	FNDC3A	FNDC3A _( -24983 )	4	chr13_48950601_48950929	1	0	0	0	0	0	0	1	0	0	0	0	0	0	0	0	0	0	0	0	0	0.0369262987265843	0.0369262987265843	0	0	0.0369262987265843	0.0369262987265843
2835	7884	ENSG00000256663	ENSG00000256663	1	ENSG00000157240	FZD1	FZD1 _( -24514 )	4	chr7_91239106_91239850	1	0	0	0	0	0	0	1	0	0	0	0	0	0	0	0	0	0	0	0	0	0.0369238422346327	0.0369238422346327	0	0	0.0369238422346327	0.0369238422346327
1017	921	ENSG00000132329	RAMP1	1	ENSG00000148426	PROSER2	PROSER2 _( -12858 )	4	chr10_11810301_11810481	1	0	0	0	0	0	0	1	0	0	0	0	0	0	0	0	0	0	0	0	0	-0.036920210291626	0.036920210291626	0	0	0.036920210291626	0.036920210291626
2795	8821	ENSG00000250697	ENSG00000250697	1	ENSG00000196781	TLE1	TLE1 _( 720405 )	4	chr9_80968722_80968900	1	0	0	0	0	0	0	1	0	0	0	0	0	0	0	0	0	0	0	0	0	0.0369145521687982	0.0369145521687982	0	0	0.0369145521687982	0.0369145521687982
2734	4194	ENSG00000238266	LINC00707	1	ENSG00000115594	IL1R1	IL1R1 _( -22815 )	4	chr2_102041473_102041729	1	0	0	0	0	0	0	1	0	0	0	0	0	0	0	0	0	0	0	0	0	-0.0369018751980291	0.0369018751980291	0	0	0.0369018751980291	0.0369018751980291
281	292	ENSG00000086570	FAT2	1	ENSG00000142867	BCL10	BCL10 _( -43395 )	4	chr1_85320299_85321269	1	0	0	0	0	0	0	1	0	0	0	0	0	0	0	0	0	0	0	0	0	-0.0368800385154131	0.0368800385154131	0	0	0.0368800385154131	0.0368800385154131
2928	6112	ENSG00000267062	ENSG00000267062	1	ENSG00000170522	ELOVL6	ELOVL6 _( 23178 )	4	chr4_110175708_110176021	1	0	0	0	0	0	0	1	0	0	0	0	0	0	0	0	0	0	0	0	0	0.0368681525216888	0.0368681525216888	0	0	0.0368681525216888	0.0368681525216888
1240	3078	ENSG00000139734	DIAPH3	1	ENSG00000010539	ZNF200	ZNF200 _( -7771 )	4	chr16_3243992_3244244	1	0	0	0	0	0	0	1	0	0	0	0	0	0	0	0	0	0	0	0	0	0.0368653460400165	0.0368653460400165	0	0	0.0368653460400165	0.0368653460400165
212	855	ENSG00000074590	NUAK1	1	ENSG00000155816	FMN2	FMN2 _( 72425 )	4	chr1_240086773_240087219	1	0	0	0	0	0	0	1	0	0	0	0	0	0	0	0	0	0	0	0	0	0.0368586124119588	0.0368586124119588	0	0	0.0368586124119588	0.0368586124119588
3003	9001	ENSG00000274750	HIST1H3E	1	ENSG00000188483	IER5L	IER5L _( -47588 )	4	chr9_129225850_129226111	1	0	0	0	0	0	0	1	0	0	0	0	0	0	0	0	0	0	0	0	0	-0.0368578685581746	0.0368578685581746	0	0	0.0368578685581746	0.0368578685581746
776	145	ENSG00000119686	FLVCR2	1	ENSG00000179178	TMEM125	TMEM125 _( -12934 )	4	chr1_43256663_43257060	1	0	0	0	0	0	0	1	0	0	0	0	0	0	0	0	0	0	0	0	0	0.0368573371416985	0.0368573371416985	0	0	0.0368573371416985	0.0368573371416985
24	3452	ENSG00000007384	RHBDF1	1	ENSG00000183691	NOG	NOG _( 86341 )	4	chr17_56680040_56680382	1	0	0	0	0	0	0	1	0	0	0	0	0	0	0	0	0	0	0	0	0	0.0368544213842288	0.0368544213842288	0	0	0.0368544213842288	0.0368544213842288
949	2554	ENSG00000129048	ACKR4	1	ENSG00000100902	PSMA6	PSMA6 _( 15542 )	4	chr14_35294175_35294630	1	0	0	0	0	0	0	1	0	0	0	0	0	0	0	0	0	0	0	0	0	0.0368485564748657	0.0368485564748657	0	0	0.0368485564748657	0.0368485564748657
1985	3534	ENSG00000171067	C11orf24	1	ENSG00000173482	PTPRM	PTPRM _( 34326 )	4	chr18_7601108_7601615	1	0	0	0	0	0	0	1	0	0	0	0	0	0	0	0	0	0	0	0	0	0.0368413111083276	0.0368413111083276	0	0	0.0368413111083276	0.0368413111083276
1806	3762	ENSG00000166272	WBP1L	1	ENSG00000105141	CASP14	CASP14 _( 0 )	4	chr19_15049181_15049548	1	0	0	0	0	0	0	1	0	0	0	0	0	0	0	0	0	0	0	0	0	0.0368321875242007	0.0368321875242007	0	0	0.0368321875242007	0.0368321875242007
381	8761	ENSG00000100297	MCM5	1	ENSG00000276040	SPATA31A7	SPATA31A7 _( -387792 )	4	chr9_60526022_60526582	1	0	0	0	0	0	0	1	0	0	0	0	0	0	0	0	0	0	0	0	0	-0.0368260071246382	0.0368260071246382	0	0	0.0368260071246382	0.0368260071246382
2353	7884	ENSG00000188488	SERPINA5	1	ENSG00000157240	FZD1	FZD1 _( -24514 )	4	chr7_91239106_91239850	1	0	0	0	0	0	0	1	0	0	0	0	0	0	0	0	0	0	0	0	0	-0.0368020861128345	0.0368020861128345	0	0	0.0368020861128345	0.0368020861128345
719	429	ENSG00000116260	QSOX1	1	ENSG00000265972	TXNIP	TXNIP _( -1617 )	4	chr1_145998217_145998743	1	0	0	0	0	0	0	1	0	0	0	0	0	0	0	0	0	0	0	0	0	-0.0368017016963025	0.0368017016963025	0	0	0.0368017016963025	0.0368017016963025
1418	2082	ENSG00000148516	ZEB1	1	ENSG00000179104	TMTC2	TMTC2 _( 131479 )	4	chr12_82818359_82818652	1	0	0	0	0	0	0	1	0	0	0	0	0	0	0	0	0	0	0	0	0	0.0367857007560465	0.0367857007560465	0	0	0.0367857007560465	0.0367857007560465
2633	3418	ENSG00000226699	ENSG00000226699	1	ENSG00000159217	IGF2BP1	IGF2BP1 _( 25079 )	4	chr17_49022491_49022828	1	0	0	0	0	0	0	1	0	0	0	0	0	0	0	0	0	0	0	0	0	-0.0367675047414071	0.0367675047414071	0	0	0.0367675047414071	0.0367675047414071
900	8373	ENSG00000126215	XRCC3	1	ENSG00000154589	LY96	LY96 _( 82552 )	4	chr8_74073904_74074095	1	0	0	0	0	0	0	1	0	0	0	0	0	0	0	0	0	0	0	0	0	0.0367585967737423	0.0367585967737423	0	0	0.0367585967737423	0.0367585967737423
2672	5350	ENSG00000231574	LINC02015	1	ENSG00000080819	CPOX	CPOX _( -11623 )	4	chr3_98605346_98605899	1	0	0	0	0	0	0	1	0	0	0	0	0	0	0	0	0	0	0	0	0	0.0367503800014639	0.0367503800014639	0	0	0.0367503800014639	0.0367503800014639
2882	8761	ENSG00000261061	ENSG00000261061	1	ENSG00000276040	SPATA31A7	SPATA31A7 _( -387792 )	4	chr9_60526022_60526582	1	0	0	0	0	0	0	1	0	0	0	0	0	0	0	0	0	0	0	0	0	-0.0367419142715075	0.0367419142715075	0	0	0.0367419142715075	0.0367419142715075
129	5064	ENSG00000058085	LAMC2	1	ENSG00000154743	TSEN2	TSEN2 _( -90112 )	4	chr3_12393775_12394320	1	0	0	0	0	0	0	1	0	0	0	0	0	0	0	0	0	0	0	0	0	-0.0367403533531353	0.0367403533531353	0	0	0.0367403533531353	0.0367403533531353
2971	6439	ENSG00000272405	ENSG00000272405	1	ENSG00000171522	PTGER4	PTGER4 _( -75763 )	4	chr5_40603492_40603735	1	0	0	0	0	0	0	1	0	0	0	0	0	0	0	0	0	0	0	0	0	-0.0367300466276586	0.0367300466276586	0	0	0.0367300466276586	0.0367300466276586
539	4496	ENSG00000107159	CA9	1	ENSG00000128641	MYO1B	MYO1B _( -550 )	4	chr2_191244332_191244635	1	0	0	0	0	0	0	1	0	0	0	0	0	0	0	0	0	0	0	0	0	0.0367249216323154	0.0367249216323154	0	0	0.0367249216323154	0.0367249216323154
215	3848	ENSG00000075131	TIPIN	1	ENSG00000063241	ISOC2	ISOC2 _( 9107 )	4	chr19_55453049_55453236	2	0	0	0	0	0	0	1	1	0	0	0	0	0	0	0	0	0	0	0	0	0.036706397718805	0.036706397718805	0.000651809347793426	0.000651809347793426	0.036706397718805	0.0186791035332992
1890	8647	ENSG00000168255	POLR2J3	1	ENSG00000107104	KANK1	KANK1 _( 100970 )	4	chr9_571261_571501	1	0	0	0	0	0	0	1	0	0	0	0	0	0	0	0	0	0	0	0	0	0.0366969469362242	0.0366969469362242	0	0	0.0366969469362242	0.0366969469362242
2041	579	ENSG00000173531	MST1	1	ENSG00000135837	CEP350	CEP350 _( -22540 )	4	chr1_179931766_179932198	1	0	0	0	0	0	0	1	0	0	0	0	0	0	0	0	0	0	0	0	0	0.036693822564887	0.036693822564887	0	0	0.036693822564887	0.036693822564887
2180	1768	ENSG00000180611	MB21D2	1	ENSG00000118094	TREH	TREH _( -55451 )	4	chr11_118735141_118735500	1	0	0	0	0	0	0	1	0	0	0	0	0	0	0	0	0	0	0	0	0	-0.0366706433175039	0.0366706433175039	0	0	0.0366706433175039	0.0366706433175039
2002	6112	ENSG00000171621	SPSB1	1	ENSG00000170522	ELOVL6	ELOVL6 _( 23178 )	4	chr4_110175708_110176021	1	0	0	0	0	0	0	1	0	0	0	0	0	0	0	0	0	0	0	0	0	0.0366611910838201	0.0366611910838201	0	0	0.0366611910838201	0.0366611910838201
2440	2143	ENSG00000198053	SIRPA	1	ENSG00000074527	NTN4	NTN4 _( 16106 )	4	chr12_95774520_95775046	1	0	0	0	0	0	0	1	0	0	0	0	0	0	0	0	0	0	0	0	0	0.0366510943325499	0.0366510943325499	0	0	0.0366510943325499	0.0366510943325499
2380	5672	ENSG00000196139	AKR1C3	1	ENSG00000253548	PYDC2	PYDC2 _( 187721 )	4	chr3_191648884_191649146	1	0	0	0	0	0	0	1	0	0	0	0	0	0	0	0	0	0	0	0	0	0.0366413072853159	0.0366413072853159	0	0	0.0366413072853159	0.0366413072853159
2500	8320	ENSG00000204387	C6orf48	1	ENSG00000181195	PENK	PENK _( -25679 )	4	chr8_56472413_56472807	1	0	0	0	0	0	0	1	0	0	0	0	0	0	0	0	0	0	0	0	0	0.0366354940670825	0.0366354940670825	0	0	0.0366354940670825	0.0366354940670825
3023	396	ENSG00000278621	ENSG00000278621	1	ENSG00000134259	NGF	NGF _( -88070 )	4	chr1_115426306_115426668	1	0	0	0	0	0	0	1	0	0	0	0	0	0	0	0	0	0	0	0	0	0.0366232530675501	0.0366232530675501	0	0	0.0366232530675501	0.0366232530675501
612	4112	ENSG00000110944	IL23A	1	ENSG00000003137	CYP26B1	CYP26B1 _( -124016 )	4	chr2_72272054_72272498	1	0	0	0	0	0	0	1	0	0	0	0	0	0	0	0	0	0	0	0	0	-0.0366204904703368	0.0366204904703368	0	0	0.0366204904703368	0.0366204904703368
458	8147	ENSG00000103569	AQP9	1	ENSG00000183117	CSMD1	CSMD1 _( -141998 )	4	chr8_5136970_5137360	1	0	0	0	0	0	0	1	0	0	0	0	0	0	0	0	0	0	0	0	0	-0.03661002751631	0.03661002751631	0	0	0.03661002751631	0.03661002751631
725	4236	ENSG00000116667	C1orf21	1	ENSG00000125538	IL1B	IL1B _( 11774 )	4	chr2_112824076_112825129	1	0	0	0	0	0	0	1	0	0	0	0	0	0	0	0	0	0	0	0	0	-0.0366062518478189	0.0366062518478189	0	0	0.0366062518478189	0.0366062518478189
1628	8508	ENSG00000160932	LY6E	1	ENSG00000154188	ANGPT1	ANGPT1 _( -103855 )	4	chr8_107601910_107602186	1	0	0	0	0	0	0	1	0	0	0	0	0	0	0	0	0	0	0	0	0	-0.0366029912248746	0.0366029912248746	0	0	0.0366029912248746	0.0366029912248746
162	241	ENSG00000066629	EML1	1	ENSG00000142864	SERBP1	SERBP1 _( -100406 )	4	chr1_67530821_67531276	1	0	0	0	0	0	0	1	0	0	0	0	0	0	0	0	0	0	0	0	0	-0.0366012702999986	0.0366012702999986	0	0	0.0366012702999986	0.0366012702999986
1893	3038	ENSG00000168310	IRF2	1	ENSG00000182175	RGMA	RGMA _( -79777 )	4	chr15_93168981_93169219	1	0	0	0	0	0	0	1	0	0	0	0	0	0	0	0	0	0	0	0	0	-0.0365933925256618	0.0365933925256618	0	0	0.0365933925256618	0.0365933925256618
2935	2222	ENSG00000267340	ENSG00000267340	1	ENSG00000089116	LHX5	LHX5 _( -65486 )	4	chr12_113537558_113537987	1	0	0	0	0	0	0	1	0	0	0	0	0	0	0	0	0	0	0	0	0	-0.036585821334111	0.036585821334111	0	0	0.036585821334111	0.036585821334111
2496	5563	ENSG00000204261	PSMB8-AS1	1	ENSG00000118849	RARRES1	RARRES1 _( -114485 )	4	chr3_158847181_158847679	1	0	0	0	0	0	0	1	0	0	0	0	0	0	0	0	0	0	0	0	0	0.0365855097880768	0.0365855097880768	0	0	0.0365855097880768	0.0365855097880768
2965	971	ENSG00000271532	BBIP1P1	1	ENSG00000077327	SPAG6	SPAG6 _( 133781 )	4	chr10_22479226_22479676	1	0	0	0	0	0	0	1	0	0	0	0	0	0	0	0	0	0	0	0	0	0.0365748765677564	0.0365748765677564	0	0	0.0365748765677564	0.0365748765677564
2446	5726	ENSG00000198208	RPS6KL1	1	ENSG00000109667	SLC2A9	SLC2A9 _( 5593 )	4	chr4_10049012_10049343	1	0	0	0	0	0	0	1	0	0	0	0	0	0	0	0	0	0	0	0	0	0.0365618496337194	0.0365618496337194	0	0	0.0365618496337194	0.0365618496337194
2020	5333	ENSG00000172757	CFL1	1	ENSG00000044524	EPHA3	EPHA3 _( 2156548 )	4	chr3_91264072_91264596	1	0	0	0	0	0	0	1	0	0	0	0	0	0	0	0	0	0	0	0	0	-0.0365544150066565	0.0365544150066565	0	0	0.0365544150066565	0.0365544150066565
2619	7420	ENSG00000224557	HLA-DPB2	1	ENSG00000249853	HS3ST5	HS3ST5 _( 99930 )	4	chr6_114242947_114243115	1	0	0	0	0	0	0	1	0	0	0	0	0	0	0	0	0	0	0	0	0	0.036554170035538	0.036554170035538	0	0	0.036554170035538	0.036554170035538
2073	3747	ENSG00000175274	TP53I11	1	ENSG00000142459	EVI5L	EVI5L _( -17659 )	4	chr19_7811775_7812574	1	0	0	0	0	0	0	1	0	0	0	0	0	0	0	0	0	0	0	0	0	0.0365520864592598	0.0365520864592598	0	0	0.0365520864592598	0.0365520864592598
497	2592	ENSG00000105339	DENND3	1	ENSG00000087303	NID2	NID2 _( -55652 )	4	chr14_52124880_52125628	1	0	0	0	0	0	0	1	0	0	0	0	0	0	0	0	0	0	0	0	0	-0.0365344331627288	0.0365344331627288	0	0	0.0365344331627288	0.0365344331627288
2772	293	ENSG00000247095	MIR210HG	1	ENSG00000153904	DDAH1	DDAH1 _( 132111 )	4	chr1_85445878_85446252	1	0	0	0	0	0	0	1	0	0	0	0	0	0	0	0	0	0	0	0	0	0.0365152034834814	0.0365152034834814	0	0	0.0365152034834814	0.0365152034834814
2505	4183	ENSG00000204516	MICB	1	ENSG00000144218	AFF3	AFF3 _( 263509 )	4	chr2_99878812_99879230	1	0	0	0	0	0	0	1	0	0	0	0	0	0	0	0	0	0	0	0	0	0.0365142674972266	0.0365142674972266	0	0	0.0365142674972266	0.0365142674972266
1836	1782	ENSG00000166920	C15orf48	1	ENSG00000137642	SORL1	SORL1 _( 37548 )	4	chr11_121489751_121490202	1	0	0	0	0	0	0	1	0	0	0	0	0	0	0	0	0	0	0	0	0	0.0365052029206465	0.0365052029206465	0	0	0.0365052029206465	0.0365052029206465
1718	3914	ENSG00000163739	CXCL1	1	ENSG00000143867	OSR1	OSR1 _( -174080 )	4	chr2_19532733_19533155	1	0	0	0	0	0	0	1	0	0	0	0	0	0	0	0	0	0	0	0	0	0.0364929624591023	0.0364929624591023	0	0	0.0364929624591023	0.0364929624591023
656	8384	ENSG00000113263	ITK	1	ENSG00000104432	IL7	IL7 _( -15509 )	4	chr8_78821032_78821456	1	0	0	0	0	0	0	1	0	0	0	0	0	0	0	0	0	0	0	0	0	0.0364904625003015	0.0364904625003015	0	0	0.0364904625003015	0.0364904625003015
2387	2811	ENSG00000196428	TSC22D2	1	ENSG00000172575	RASGRP1	RASGRP1 _( 15852 )	4	chr15_38549260_38549723	1	0	0	0	0	0	0	1	0	0	0	0	0	0	0	0	0	0	0	0	0	0.0364888766420615	0.0364888766420615	0	0	0.0364888766420615	0.0364888766420615
656	7565	ENSG00000113263	ITK	1	ENSG00000120254	MTHFD1L	MTHFD1L _( 75283 )	4	chr6_150940832_150941342	1	0	0	0	0	0	0	1	0	0	0	0	0	0	0	0	0	0	0	0	0	0.0364866142835414	0.0364866142835414	0	0	0.0364866142835414	0.0364866142835414
699	6291	ENSG00000115457	IGFBP2	1	ENSG00000109511	ANXA10	ANXA10 _( 3459 )	4	chr4_168095974_168096341	1	0	0	0	0	0	0	1	0	0	0	0	0	0	0	0	0	0	0	0	0	0.0364851321626074	0.0364851321626074	0	0	0.0364851321626074	0.0364851321626074
2224	10	ENSG00000183615	FAM167B	1	ENSG00000142599	RERE	RERE _( 153299 )	4	chr1_8664074_8664344	2	0	0	0	0	0	0	1	1	0	0	0	0	0	0	0	0	0	0	0	0	0.0364762452981519	0.0364762452981519	0.00125344342361399	0.00125344342361399	0.0364762452981519	0.0188648443608829
2916	4673	ENSG00000265737	ENSG00000265737	1	ENSG00000125826	RBCK1	RBCK1 _( 27179 )	4	chr20_434677_435171	1	0	0	0	0	0	0	1	0	0	0	0	0	0	0	0	0	0	0	0	0	0.0364701922723279	0.0364701922723279	0	0	0.0364701922723279	0.0364701922723279
2251	370	ENSG00000184545	DUSP8	1	ENSG00000184371	CSF1	CSF1 _( -12317 )	4	chr1_109897659_109897925	1	0	0	0	0	0	0	1	0	0	0	0	0	0	0	0	0	0	0	0	0	-0.0364637697043899	0.0364637697043899	0	0	0.0364637697043899	0.0364637697043899
2558	7142	ENSG00000213412	HNRNPA1P33	1	ENSG00000255587	RAB44	RAB44 _( 55237 )	4	chr6_36753047_36753524	1	0	0	0	0	0	0	1	0	0	0	0	0	0	0	0	0	0	0	0	0	-0.0364597534282548	0.0364597534282548	0	0	0.0364597534282548	0.0364597534282548
1055	3100	ENSG00000133943	DGLUCY	1	ENSG00000048462	TNFRSF17	TNFRSF17 _( -8800 )	4	chr16_11955771_11956307	1	0	0	0	0	0	0	1	0	0	0	0	0	0	0	0	0	0	0	0	0	-0.0364472681574523	0.0364472681574523	0	0	0.0364472681574523	0.0364472681574523
2111	4616	ENSG00000176890	TYMS	1	ENSG00000124019	FAM124B	FAM124B _( -77677 )	4	chr2_224479762_224480042	1	0	0	0	0	0	0	1	0	0	0	0	0	0	0	0	0	0	0	0	0	0.0364363988475437	0.0364363988475437	0	0	0.0364363988475437	0.0364363988475437
791	4764	ENSG00000120254	MTHFD1L	1	ENSG00000215547	DEFB115	DEFB115 _( -70280 )	4	chr20_31187026_31187384	1	0	0	0	0	0	0	1	0	0	0	0	0	0	0	0	0	0	0	0	0	-0.0364287565974297	0.0364287565974297	0	0	0.0364287565974297	0.0364287565974297
2870	3405	ENSG00000259939	ENSG00000259939	1	ENSG00000175832	ETV4	ETV4 _( -5813 )	4	chr17_43585433_43585708	2	0	0	0	0	0	0	1	1	0	0	0	0	0	0	0	0	0	0	0	0	-0.0364238737163807	0.0364238737163807	-0.00302611004368809	0.00302611004368809	0.0364238737163807	0.0197249918800344
1612	5981	ENSG00000160183	TMPRSS3	1	ENSG00000169248	CXCL11	CXCL11 _( -42079 )	4	chr4_76083494_76083887	1	0	0	0	0	0	0	1	0	0	0	0	0	0	0	0	0	0	0	0	0	0.0364073652865466	0.0364073652865466	0	0	0.0364073652865466	0.0364073652865466
2121	4929	ENSG00000177508	IRX3	1	ENSG00000157542	KCNJ6	KCNJ6 _( 271285 )	4	chr21_37849598_37850060	1	0	0	0	0	0	0	1	0	0	0	0	0	0	0	0	0	0	0	0	0	-0.0364045239135611	0.0364045239135611	0	0	0.0364045239135611	0.0364045239135611
1471	6761	ENSG00000152137	HSPB8	1	ENSG00000217128	FNIP1	FNIP1 _( -57006 )	4	chr5_131854069_131854563	1	0	0	0	0	0	0	1	0	0	0	0	0	0	0	0	0	0	0	0	0	-0.0363912743032078	0.0363912743032078	0	0	0.0363912743032078	0.0363912743032078
2250	5864	ENSG00000184497	TMEM255B	1	ENSG00000169019	COMMD8	COMMD8 _( 88889 )	4	chr4_47374532_47374830	1	0	0	0	0	0	0	1	0	0	0	0	0	0	0	0	0	0	0	0	0	-0.0363859176285565	0.0363859176285565	0	0	0.0363859176285565	0.0363859176285565
1972	8811	ENSG00000170477	KRT4	1	ENSG00000156049	GNA14	GNA14 _( -83714 )	4	chr9_77732021_77732389	1	0	0	0	0	0	0	1	0	0	0	0	0	0	0	0	0	0	0	0	0	0.0363741675575412	0.0363741675575412	0	0	0.0363741675575412	0.0363741675575412
2719	7818	ENSG00000235535	TRDN-AS1	1	ENSG00000182111	ZNF716	ZNF716 _( 1047287 )	4	chr7_58497464_58497941	1	0	0	0	0	0	0	1	0	0	0	0	0	0	0	0	0	0	0	0	0	0.0363724221987867	0.0363724221987867	0	0	0.0363724221987867	0.0363724221987867
1839	8503	ENSG00000167074	TEF	1	ENSG00000174429	ABRA	ABRA _( 119610 )	4	chr8_106650313_106650635	1	0	0	0	0	0	0	1	0	0	0	0	0	0	0	0	0	0	0	0	0	-0.0363471658099242	0.0363471658099242	0	0	0.0363471658099242	0.0363471658099242
951	1206	ENSG00000129151	BBOX1	1	ENSG00000138131	LOXL4	LOXL4 _( -46303 )	4	chr10_98314553_98315116	1	0	0	0	0	0	0	1	0	0	0	0	0	0	0	0	0	0	0	0	0	0.036346352701875	0.036346352701875	0	0	0.036346352701875	0.036346352701875
1879	5249	ENSG00000167978	SRRM2	1	ENSG00000163684	RPP14	RPP14 _( -26921 )	4	chr3_58278780_58279326	1	0	0	0	0	0	0	1	0	0	0	0	0	0	0	0	0	0	0	0	0	0.0363448559307581	0.0363448559307581	0	0	0.0363448559307581	0.0363448559307581
1464	6312	ENSG00000151726	ACSL1	1	ENSG00000154447	SH3RF1	SH3RF1 _( -11440 )	4	chr4_169282545_169283417	2	0	0	0	0	0	0	1	1	0	0	0	0	0	0	0	0	0	0	0	0	-0.0363446198900653	0.0363446198900653	-2.07050052267732e-05	2.07050052267732e-05	0.0363446198900653	0.0181826624476461
491	9005	ENSG00000105141	CASP14	1	ENSG00000188710	QRFP	QRFP _( 13770 )	4	chr9_130882823_130883042	1	0	0	0	0	0	0	1	0	0	0	0	0	0	0	0	0	0	0	0	0	-0.0363408578415576	0.0363408578415576	0	0	0.0363408578415576	0.0363408578415576
396	6787	ENSG00000100605	ITPK1	1	ENSG00000120729	MYOT	MYOT _( -30489 )	4	chr5_137837115_137837302	1	0	0	0	0	0	0	1	0	0	0	0	0	0	0	0	0	0	0	0	0	-0.0363324906848364	0.0363324906848364	0	0	0.0363324906848364	0.0363324906848364
949	4015	ENSG00000129048	ACKR4	1	ENSG00000138075	ABCG5	ABCG5 _( -47762 )	4	chr2_43886627_43886856	1	0	0	0	0	0	0	1	0	0	0	0	0	0	0	0	0	0	0	0	0	0.0363188000351191	0.0363188000351191	0	0	0.0363188000351191	0.0363188000351191
2387	2915	ENSG00000196428	TSC22D2	1	ENSG00000171956	FOXB1	FOXB1 _( 89474 )	4	chr15_60093696_60093971	1	0	0	0	0	0	0	1	0	0	0	0	0	0	0	0	0	0	0	0	0	-0.0363178555018168	0.0363178555018168	0	0	0.0363178555018168	0.0363178555018168
18	80	ENSG00000006327	TNFRSF12A	1	ENSG00000175707	KDF1	KDF1 _( 19761 )	4	chr1_26940385_26940645	1	0	0	0	0	0	0	1	0	0	0	0	0	0	0	0	0	0	0	0	0	0.0363010873719618	0.0363010873719618	0	0	0.0363010873719618	0.0363010873719618
2811	6231	ENSG00000253846	PCDHGA10	1	ENSG00000170390	DCLK2	DCLK2 _( 224304 )	4	chr4_150302578_150302757	1	0	0	0	0	0	0	1	0	0	0	0	0	0	0	0	0	0	0	0	0	-0.0362954505932101	0.0362954505932101	0	0	0.0362954505932101	0.0362954505932101
936	7035	ENSG00000128510	CPA4	1	ENSG00000124782	RREB1	RREB1 _( -222791 )	4	chr6_6884400_6884806	1	0	0	0	0	0	0	1	0	0	0	0	0	0	0	0	0	0	0	0	0	-0.0362746686998946	0.0362746686998946	0	0	0.0362746686998946	0.0362746686998946
648	7744	ENSG00000112773	TENT5A	1	ENSG00000164600	NEUROD6	NEUROD6 _( 77257 )	4	chr7_31263386_31263637	1	0	0	0	0	0	0	1	0	0	0	0	0	0	0	0	0	0	0	0	0	-0.0362727803910681	0.0362727803910681	0	0	0.0362727803910681	0.0362727803910681
1595	2451	ENSG00000159167	STC1	1	ENSG00000152767	FARP1	FARP1 _( -58248 )	4	chr13_98084053_98084314	1	0	0	0	0	0	0	1	0	0	0	0	0	0	0	0	0	0	0	0	0	0.0362678016446755	0.0362678016446755	0	0	0.0362678016446755	0.0362678016446755
1279	7367	ENSG00000141574	SECTM1	1	ENSG00000187772	LIN28B	LIN28B _( -27222 )	4	chr6_104908914_104909394	1	0	0	0	0	0	0	1	0	0	0	0	0	0	0	0	0	0	0	0	0	-0.036258926300916	0.036258926300916	0	0	0.036258926300916	0.036258926300916
1356	6190	ENSG00000144834	TAGLN3	1	ENSG00000164136	IL15	IL15 _( 94897 )	4	chr4_141731496_141731724	1	0	0	0	0	0	0	1	0	0	0	0	0	0	0	0	0	0	0	0	0	0.0362540161559144	0.0362540161559144	0	0	0.0362540161559144	0.0362540161559144
1595	8780	ENSG00000159167	STC1	1	ENSG00000119138	KLF9	KLF9 _( -40460 )	4	chr9_70455084_70455263	1	0	0	0	0	0	0	1	0	0	0	0	0	0	0	0	0	0	0	0	0	0.0362534504013337	0.0362534504013337	0	0	0.0362534504013337	0.0362534504013337
1134	9248	ENSG00000136235	GPNMB	1	ENSG00000183631	PRR32	PRR32 _( 210480 )	4	chrX_127030244_127030736	1	0	0	0	0	0	0	1	0	0	0	0	0	0	0	0	0	0	0	0	0	0.0362498684778953	0.0362498684778953	0	0	0.0362498684778953	0.0362498684778953
2220	4937	ENSG00000183287	CCBE1	1	ENSG00000157557	ETS2	ETS2 _( 73188 )	4	chr21_38878495_38878943	1	0	0	0	0	0	0	1	0	0	0	0	0	0	0	0	0	0	0	0	0	-0.0362391214033308	0.0362391214033308	0	0	0.0362391214033308	0.0362391214033308
1903	8761	ENSG00000168496	FEN1	1	ENSG00000276040	SPATA31A7	SPATA31A7 _( -387792 )	4	chr9_60526022_60526582	1	0	0	0	0	0	0	1	0	0	0	0	0	0	0	0	0	0	0	0	0	-0.0362340079811726	0.0362340079811726	0	0	0.0362340079811726	0.0362340079811726
1635	5566	ENSG00000161692	DBF4B	1	ENSG00000163590	PPM1L	PPM1L _( 41249 )	4	chr3_160796851_160797295	1	0	0	0	0	0	0	1	0	0	0	0	0	0	0	0	0	0	0	0	0	-0.0362287536344958	0.0362287536344958	0	0	0.0362287536344958	0.0362287536344958
1749	2589	ENSG00000164379	FOXQ1	1	ENSG00000087302	RTRAF	RTRAF _( 13770 )	4	chr14_52003245_52003630	1	0	0	0	0	0	0	1	0	0	0	0	0	0	0	0	0	0	0	0	0	0.0362177039574832	0.0362177039574832	0	0	0.0362177039574832	0.0362177039574832
1779	4203	ENSG00000165490	DDIAS	1	ENSG00000115604	IL18R1	IL18R1 _( 6292 )	4	chr2_102317821_102318003	1	0	0	0	0	0	0	1	0	0	0	0	0	0	0	0	0	0	0	0	0	0.0362156073528951	0.0362156073528951	0	0	0.0362156073528951	0.0362156073528951
1819	2538	ENSG00000166582	CENPV	1	ENSG00000151322	NPAS3	NPAS3 _( -213681 )	4	chr14_32720821_32721252	1	0	0	0	0	0	0	1	0	0	0	0	0	0	0	0	0	0	0	0	0	-0.0362118861881175	0.0362118861881175	0	0	0.0362118861881175	0.0362118861881175
2156	7950	ENSG00000179242	CDH4	1	ENSG00000166924	NYAP1	NYAP1 _( 19444 )	4	chr7_100503371_100503793	1	0	0	0	0	0	0	1	0	0	0	0	0	0	0	0	0	0	0	0	0	0.0362050889670382	0.0362050889670382	0	0	0.0362050889670382	0.0362050889670382
2063	7202	ENSG00000174808	BTC	1	ENSG00000124818	OPN5	OPN5 _( 54143 )	4	chr6_47836125_47836406	1	0	0	0	0	0	0	1	0	0	0	0	0	0	0	0	0	0	0	0	0	0.0361966397722588	0.0361966397722588	0	0	0.0361966397722588	0.0361966397722588
577	5363	ENSG00000109099	PMP22	1	ENSG00000154175	ABI3BP	ABI3BP _( -153520 )	4	chr3_101147035_101147280	1	0	0	0	0	0	0	1	0	0	0	0	0	0	0	0	0	0	0	0	0	-0.0361926033923001	0.0361926033923001	0	0	0.0361926033923001	0.0361926033923001
2498	1232	ENSG00000204267	TAP2	1	ENSG00000065613	SLK	SLK _( 22629 )	4	chr10_103989830_103990400	2	0	0	0	0	0	0	1	1	0	0	0	0	0	0	0	0	0	0	0	0	0.036190996282642	0.036190996282642	0.00121151493671432	0.00121151493671432	0.036190996282642	0.0187012556096782
143	1687	ENSG00000063180	CA11	1	ENSG00000023445	BIRC3	BIRC3 _( 6335 )	4	chr11_102323785_102324179	1	0	0	0	0	0	0	1	0	0	0	0	0	0	0	0	0	0	0	0	0	-0.0361894155682919	0.0361894155682919	0	0	0.0361894155682919	0.0361894155682919
2228	5871	ENSG00000183696	UPP1	1	ENSG00000109182	CWH43	CWH43 _( 116072 )	4	chr4_49102319_49102896	1	0	0	0	0	0	0	1	0	0	0	0	0	0	0	0	0	0	0	0	0	-0.0361893981790155	0.0361893981790155	0	0	0.0361893981790155	0.0361893981790155
914	2608	ENSG00000127507	ADGRE2	1	ENSG00000139946	PELI2	PELI2 _( -24657 )	4	chr14_56092835_56093157	1	0	0	0	0	0	0	1	0	0	0	0	0	0	0	0	0	0	0	0	0	0.0361687255278634	0.0361687255278634	0	0	0.0361687255278634	0.0361687255278634
2014	4657	ENSG00000172183	ISG20	1	ENSG00000130147	SH3BP4	SH3BP4 _( -21345 )	4	chr2_234930244_234930628	1	0	0	0	0	0	0	1	0	0	0	0	0	0	0	0	0	0	0	0	0	0.0361617246924372	0.0361617246924372	0	0	0.0361617246924372	0.0361617246924372
1081	6472	ENSG00000134762	DSC3	1	ENSG00000164588	HCN1	HCN1 _( 72207 )	4	chr5_45623742_45624291	1	0	0	0	0	0	0	1	0	0	0	0	0	0	0	0	0	0	0	0	0	0.0361551297520103	0.0361551297520103	0	0	0.0361551297520103	0.0361551297520103
2324	7495	ENSG00000187134	AKR1C1	1	ENSG00000118514	ALDH8A1	ALDH8A1 _( 12593 )	4	chr6_134937258_134937529	1	0	0	0	0	0	0	1	0	0	0	0	0	0	0	0	0	0	0	0	0	-0.0361550214523828	0.0361550214523828	0	0	0.0361550214523828	0.0361550214523828
2870	7020	ENSG00000259939	ENSG00000259939	1	ENSG00000054598	FOXC1	FOXC1 _( 306706 )	4	chr6_1916678_1917084	1	0	0	0	0	0	0	1	0	0	0	0	0	0	0	0	0	0	0	0	0	-0.0361533615428139	0.0361533615428139	0	0	0.0361533615428139	0.0361533615428139
518	7615	ENSG00000106078	COBL	1	ENSG00000112531	QKI	QKI _( 345637 )	4	chr6_163759637_163759960	1	0	0	0	0	0	0	1	0	0	0	0	0	0	0	0	0	0	0	0	0	-0.0361451149556676	0.0361451149556676	0	0	0.0361451149556676	0.0361451149556676
2601	7123	ENSG00000223485	LINC01615	1	ENSG00000146109	ABT1	ABT1 _( -1610 )	4	chr6_26594890_26595342	1	0	0	0	0	0	0	1	0	0	0	0	0	0	0	0	0	0	0	0	0	-0.036144405023601	0.036144405023601	0	0	0.036144405023601	0.036144405023601
2095	5780	ENSG00000176092	CRYBG2	1	ENSG00000281758	KCNIP4	KCNIP4 _( -253702 )	4	chr4_22202501_22203180	1	0	0	0	0	0	0	1	0	0	0	0	0	0	0	0	0	0	0	0	0	0.0361284921905248	0.0361284921905248	0	0	0.0361284921905248	0.0361284921905248
2346	5136	ENSG00000188257	PLA2G2A	1	ENSG00000170293	CMTM8	CMTM8 _( 41822 )	4	chr3_32280501_32280750	1	0	0	0	0	0	0	1	0	0	0	0	0	0	0	0	0	0	0	0	0	-0.0361236609826177	0.0361236609826177	0	0	0.0361236609826177	0.0361236609826177
1399	2202	ENSG00000147408	CSGALNACT1	1	ENSG00000136003	ISCU	ISCU _( 10883 )	4	chr12_108573465_108573703	1	0	0	0	0	0	0	1	0	0	0	0	0	0	0	0	0	0	0	0	0	-0.0361052014002787	0.0361052014002787	0	0	0.0361052014002787	0.0361052014002787
1180	2903	ENSG00000137834	SMAD6	1	ENSG00000103569	AQP9	AQP9 _( 75852 )	4	chr15_58214021_58214251	1	0	0	0	0	0	0	1	0	0	0	0	0	0	0	0	0	0	0	0	0	0.0360938958404181	0.0360938958404181	0	0	0.0360938958404181	0.0360938958404181
837	4354	ENSG00000123130	ACOT9	1	ENSG00000153246	PLA2R1	PLA2R1 _( -23173 )	4	chr2_160085783_160086159	1	0	0	0	0	0	0	1	0	0	0	0	0	0	0	0	0	0	0	0	0	0.0360890104862641	0.0360890104862641	0	0	0.0360890104862641	0.0360890104862641
1861	3405	ENSG00000167653	PSCA	1	ENSG00000175832	ETV4	ETV4 _( -5813 )	4	chr17_43585433_43585708	1	0	0	0	0	0	0	1	0	0	0	0	0	0	0	0	0	0	0	0	0	0.0360574032970941	0.0360574032970941	0	0	0.0360574032970941	0.0360574032970941
193	1750	ENSG00000072210	ALDH3A2	1	ENSG00000166741	NNMT	NNMT _( -93467 )	4	chr11_114164041_114164364	1	0	0	0	0	0	0	1	0	0	0	0	0	0	0	0	0	0	0	0	0	0.0360483428752448	0.0360483428752448	0	0	0.0360483428752448	0.0360483428752448
409	4244	ENSG00000101057	MYBL2	1	ENSG00000115091	ACTR3	ACTR3 _( -12867 )	4	chr2_113876562_113877093	1	0	0	0	0	0	0	1	0	0	0	0	0	0	0	0	0	0	0	0	0	0.0360470695711776	0.0360470695711776	0	0	0.0360470695711776	0.0360470695711776
1804	265	ENSG00000166183	ASPG	1	ENSG00000184005	ST6GALNAC3	ST6GALNAC3 _( 30645 )	4	chr1_76105364_76105809	1	0	0	0	0	0	0	1	0	0	0	0	0	0	0	0	0	0	0	0	0	0.0360348800956256	0.0360348800956256	0	0	0.0360348800956256	0.0360348800956256
2206	3542	ENSG00000182578	CSF1R	1	ENSG00000128791	TWSG1	TWSG1 _( 30798 )	4	chr18_9365565_9365930	1	0	0	0	0	0	0	1	0	0	0	0	0	0	0	0	0	0	0	0	0	-0.0360320041210981	0.0360320041210981	0	0	0.0360320041210981	0.0360320041210981
2631	5015	ENSG00000226145	KRT16P6	1	ENSG00000100380	ST13	ST13 _( 10750 )	4	chr22_40845908_40846272	1	0	0	0	0	0	0	1	0	0	0	0	0	0	0	0	0	0	0	0	0	-0.0360304135351361	0.0360304135351361	0	0	0.0360304135351361	0.0360304135351361
1592	7884	ENSG00000159110	IFNAR2	1	ENSG00000157240	FZD1	FZD1 _( -24514 )	4	chr7_91239106_91239850	1	0	0	0	0	0	0	1	0	0	0	0	0	0	0	0	0	0	0	0	0	0.0360193874721588	0.0360193874721588	0	0	0.0360193874721588	0.0360193874721588
105	9119	ENSG00000049192	ADAMTS6	1	ENSG00000124486	USP9X	USP9X _( 88221 )	4	chrX_41173856_41174257	1	0	0	0	0	0	0	1	0	0	0	0	0	0	0	0	0	0	0	0	0	-0.036009997042931	0.036009997042931	0	0	0.036009997042931	0.036009997042931
2140	2307	ENSG00000178685	PARP10	1	ENSG00000186184	POLR1D	POLR1D _( 83850 )	4	chr13_27704593_27704973	1	0	0	0	0	0	0	1	0	0	0	0	0	0	0	0	0	0	0	0	0	0.0360018553315312	0.0360018553315312	0	0	0.0360018553315312	0.0360018553315312
2744	2421	ENSG00000240219	ENSG00000240219	1	ENSG00000005812	FBXL3	FBXL3 _( -141114 )	4	chr13_77168309_77168544	1	0	0	0	0	0	0	1	0	0	0	0	0	0	0	0	0	0	0	0	0	-0.0360007774263838	0.0360007774263838	0	0	0.0360007774263838	0.0360007774263838
1071	9089	ENSG00000134516	DOCK2	1	ENSG00000149970	CNKSR2	CNKSR2 _( 137196 )	4	chrX_21509997_21510318	1	0	0	0	0	0	0	1	0	0	0	0	0	0	0	0	0	0	0	0	0	0.0359926501861362	0.0359926501861362	0	0	0.0359926501861362	0.0359926501861362
2642	8223	ENSG00000227758	ENSG00000227758	1	ENSG00000159167	STC1	STC1 _( -163829 )	4	chr8_24018636_24019211	1	0	0	0	0	0	0	1	0	0	0	0	0	0	0	0	0	0	0	0	0	-0.0359912751061264	0.0359912751061264	0	0	0.0359912751061264	0.0359912751061264
885	1957	ENSG00000125538	IL1B	1	ENSG00000139209	SLC38A4	SLC38A4 _( 47225 )	4	chr12_46784945_46785183	1	0	0	0	0	0	0	1	0	0	0	0	0	0	0	0	0	0	0	0	0	-0.0359850071466875	0.0359850071466875	0	0	0.0359850071466875	0.0359850071466875
1256	4289	ENSG00000140465	CYP1A1	1	ENSG00000144229	THSD7B	THSD7B _( 440617 )	4	chr2_137206162_137206429	1	0	0	0	0	0	0	1	0	0	0	0	0	0	0	0	0	0	0	0	0	0.0359684547932737	0.0359684547932737	0	0	0.0359684547932737	0.0359684547932737
1355	7513	ENSG00000144821	MYH15	1	ENSG00000164440	TXLNB	TXLNB _( 29080 )	4	chr6_139262861_139263059	1	0	0	0	0	0	0	1	0	0	0	0	0	0	0	0	0	0	0	0	0	0.0359648426747933	0.0359648426747933	0	0	0.0359648426747933	0.0359648426747933
1766	8774	ENSG00000164825	DEFB1	1	ENSG00000204711	C9orf135	C9orf135 _( 23893 )	4	chr9_69844686_69845153	1	0	0	0	0	0	0	1	0	0	0	0	0	0	0	0	0	0	0	0	0	0.0359542283734426	0.0359542283734426	0	0	0.0359542283734426	0.0359542283734426
2165	6427	ENSG00000179604	CDC42EP4	1	ENSG00000164188	RANBP3L	RANBP3L _( 11738 )	4	chr5_36290000_36290376	1	0	0	0	0	0	0	1	0	0	0	0	0	0	0	0	0	0	0	0	0	-0.0359500864275782	0.0359500864275782	0	0	0.0359500864275782	0.0359500864275782
502	7913	ENSG00000105426	PTPRS	1	ENSG00000127995	CASD1	CASD1 _( 71430 )	4	chr7_94580649_94580941	1	0	0	0	0	0	0	1	0	0	0	0	0	0	0	0	0	0	0	0	0	0.0359483191443703	0.0359483191443703	0	0	0.0359483191443703	0.0359483191443703
1277	290	ENSG00000141510	TP53	1	ENSG00000171517	LPAR3	LPAR3 _( 15340 )	4	chr1_84877451_84877873	1	0	0	0	0	0	0	1	0	0	0	0	0	0	0	0	0	0	0	0	0	-0.0359461090030999	0.0359461090030999	0	0	0.0359461090030999	0.0359461090030999
839	8428	ENSG00000123146	ADGRE5	1	ENSG00000156103	MMP16	MMP16 _( -714345 )	4	chr8_89042370_89042897	1	0	0	0	0	0	0	1	0	0	0	0	0	0	0	0	0	0	0	0	0	0.0359457736347716	0.0359457736347716	0	0	0.0359457736347716	0.0359457736347716
2581	362	ENSG00000215039	CD27-AS1	1	ENSG00000162631	NTNG1	NTNG1 _( 124562 )	4	chr1_107264569_107264853	1	0	0	0	0	0	0	1	0	0	0	0	0	0	0	0	0	0	0	0	0	-0.0359401134228527	0.0359401134228527	0	0	0.0359401134228527	0.0359401134228527
1056	3062	ENSG00000134013	LOXL2	1	ENSG00000184277	TM2D3	TM2D3 _( -22569 )	4	chr15_101674960_101675549	1	0	0	0	0	0	0	1	0	0	0	0	0	0	0	0	0	0	0	0	0	0.0359401059862589	0.0359401059862589	0	0	0.0359401059862589	0.0359401059862589
2771	8547	ENSG00000246985	SOCS2-AS1	1	ENSG00000182197	EXT1	EXT1 _( 245086 )	4	chr8_117866394_117866767	1	0	0	0	0	0	0	1	0	0	0	0	0	0	0	0	0	0	0	0	0	0.0359310967002391	0.0359310967002391	0	0	0.0359310967002391	0.0359310967002391
2374	7692	ENSG00000189362	NEMP2	1	ENSG00000122691	TWIST1	TWIST1 _( 106947 )	4	chr7_19010317_19010725	1	0	0	0	0	0	0	1	0	0	0	0	0	0	0	0	0	0	0	0	0	0.0359277176966216	0.0359277176966216	0	0	0.0359277176966216	0.0359277176966216
2235	3715	ENSG00000183856	IQGAP3	1	ENSG00000141668	CBLN2	CBLN2 _( 301420 )	4	chr18_72336730_72337097	1	0	0	0	0	0	0	1	0	0	0	0	0	0	0	0	0	0	0	0	0	-0.0359222816838558	0.0359222816838558	0	0	0.0359222816838558	0.0359222816838558
506	8583	ENSG00000105520	PLPPR2	1	ENSG00000178764	ZHX2	ZHX2 _( 129457 )	4	chr8_122910851_122911123	1	0	0	0	0	0	0	1	0	0	0	0	0	0	0	0	0	0	0	0	0	-0.0359182300942019	0.0359182300942019	0	0	0.0359182300942019	0.0359182300942019
2401	693	ENSG00000196743	GM2A	1	ENSG00000263961	RHEX	RHEX _( -1595 )	4	chr1_206050787_206051128	1	0	0	0	0	0	0	1	0	0	0	0	0	0	0	0	0	0	0	0	0	0.0359181080169976	0.0359181080169976	0	0	0.0359181080169976	0.0359181080169976
1749	8658	ENSG00000164379	FOXQ1	1	ENSG00000173253	DMRT2	DMRT2 _( 412865 )	4	chr9_1462723_1462965	1	0	0	0	0	0	0	1	0	0	0	0	0	0	0	0	0	0	0	0	0	0.035915528053074	0.035915528053074	0	0	0.035915528053074	0.035915528053074
1179	8442	ENSG00000137831	UACA	1	ENSG00000188343	FAM92A	FAM92A _( -178993 )	4	chr8_93519131_93519568	1	0	0	0	0	0	0	1	0	0	0	0	0	0	0	0	0	0	0	0	0	-0.0358987111715389	0.0358987111715389	0	0	0.0358987111715389	0.0358987111715389
783	5326	ENSG00000119917	IFIT3	1	ENSG00000163320	CGGBP1	CGGBP1 _( -235079 )	4	chr3_88384964_88385504	1	0	0	0	0	0	0	1	0	0	0	0	0	0	0	0	0	0	0	0	0	0.0358902867819591	0.0358902867819591	0	0	0.0358902867819591	0.0358902867819591
1627	1285	ENSG00000160888	IER2	1	ENSG00000151893	CACUL1	CACUL1 _( 28736 )	4	chr10_118725979_118726513	1	0	0	0	0	0	0	1	0	0	0	0	0	0	0	0	0	0	0	0	0	-0.0358858267065138	0.0358858267065138	0	0	0.0358858267065138	0.0358858267065138
38	3233	ENSG00000011028	ENSG00000011028	1	ENSG00000118557	PMFBP1	PMFBP1 _( -44800 )	4	chr16_72221678_72222068	1	0	0	0	0	0	0	1	0	0	0	0	0	0	0	0	0	0	0	0	0	0.0358851708322504	0.0358851708322504	0	0	0.0358851708322504	0.0358851708322504
1532	3166	ENSG00000155816	FMN2	1	ENSG00000121281	ADCY7	ADCY7 _( -36124 )	4	chr16_50209678_50210013	1	0	0	0	0	0	0	1	0	0	0	0	0	0	0	0	0	0	0	0	0	-0.0358818972865352	0.0358818972865352	0	0	0.0358818972865352	0.0358818972865352
462	8368	ENSG00000103942	HOMER2	1	ENSG00000040341	STAU2	STAU2 _( 116934 )	4	chr8_73630292_73630774	1	0	0	0	0	0	0	1	0	0	0	0	0	0	0	0	0	0	0	0	0	0.0358734013740926	0.0358734013740926	0	0	0.0358734013740926	0.0358734013740926
72	7957	ENSG00000026025	VIM	1	ENSG00000106366	SERPINE1	SERPINE1 _( -8456 )	4	chr7_101118386_101118633	1	0	0	0	0	0	0	1	0	0	0	0	0	0	0	0	0	0	0	0	0	0.0358540406108381	0.0358540406108381	0	0	0.0358540406108381	0.0358540406108381
1054	3495	ENSG00000133816	MICAL2	1	ENSG00000133193	FAM104A	FAM104A _( -3741 )	4	chr17_73240494_73240795	1	0	0	0	0	0	0	1	0	0	0	0	0	0	0	0	0	0	0	0	0	0.0358464565770017	0.0358464565770017	0	0	0.0358464565770017	0.0358464565770017
694	80	ENSG00000115339	GALNT3	1	ENSG00000175707	KDF1	KDF1 _( 19761 )	4	chr1_26940385_26940645	1	0	0	0	0	0	0	1	0	0	0	0	0	0	0	0	0	0	0	0	0	0.0358262547653368	0.0358262547653368	0	0	0.0358262547653368	0.0358262547653368
689	6016	ENSG00000115221	ITGB6	1	ENSG00000163322	ABRAXAS1	ABRAXAS1 _( 6687 )	4	chr4_83515881_83516661	1	0	0	0	0	0	0	1	0	0	0	0	0	0	0	0	0	0	0	0	0	0.0358120825289647	0.0358120825289647	0	0	0.0358120825289647	0.0358120825289647
625	3848	ENSG00000111602	TIMELESS	1	ENSG00000063241	ISOC2	ISOC2 _( 9107 )	4	chr19_55453049_55453236	1	0	0	0	0	0	0	1	0	0	0	0	0	0	0	0	0	0	0	0	0	0.035801454684052	0.035801454684052	0	0	0.035801454684052	0.035801454684052
2352	3098	ENSG00000188487	INSC	1	ENSG00000184602	SNN	SNN _( 13215 )	4	chr16_11681629_11681825	1	0	0	0	0	0	0	1	0	0	0	0	0	0	0	0	0	0	0	0	0	-0.0357929582037032	0.0357929582037032	0	0	0.0357929582037032	0.0357929582037032
495	9077	ENSG00000105289	TJP3	1	ENSG00000169906	S100G	S100G _( 8225 )	4	chrX_16658383_16658588	2	0	0	0	0	0	0	1	1	0	0	0	0	0	0	0	0	0	0	0	0	-0.0357913690180429	0.0357913690180429	-0.0134919859519276	0.0134919859519276	0.0357913690180429	0.0246416774849852
16	3941	ENSG00000006042	TMEM98	1	ENSG00000138101	DTNB	DTNB _( 145162 )	4	chr2_25528262_25528485	1	0	0	0	0	0	0	1	0	0	0	0	0	0	0	0	0	0	0	0	0	0.0357804222747696	0.0357804222747696	0	0	0.0357804222747696	0.0357804222747696
1298	8227	ENSG00000142871	CCN1	1	ENSG00000147459	DOCK5	DOCK5 _( 29983 )	4	chr8_25214706_25215139	1	0	0	0	0	0	0	1	0	0	0	0	0	0	0	0	0	0	0	0	0	0.035779826657133	0.035779826657133	0	0	0.035779826657133	0.035779826657133
835	9179	ENSG00000122966	CIT	1	ENSG00000165194	PCDH19	PCDH19 _( 378275 )	4	chrX_100031720_100031998	1	0	0	0	0	0	0	1	0	0	0	0	0	0	0	0	0	0	0	0	0	-0.0357681384144064	0.0357681384144064	0	0	0.0357681384144064	0.0357681384144064
627	7790	ENSG00000111799	COL12A1	1	ENSG00000136205	TNS3	TNS3 _( 163331 )	4	chr7_47418921_47419227	1	0	0	0	0	0	0	1	0	0	0	0	0	0	0	0	0	0	0	0	0	0.035752423635684	0.035752423635684	0	0	0.035752423635684	0.035752423635684
1793	4856	ENSG00000165959	CLMN	1	ENSG00000019186	CYP24A1	CYP24A1 _( -11116 )	4	chr20_54185089_54185488	1	0	0	0	0	0	0	1	0	0	0	0	0	0	0	0	0	0	0	0	0	0.0357438232835057	0.0357438232835057	0	0	0.0357438232835057	0.0357438232835057
1468	4700	ENSG00000151914	DST	1	ENSG00000171984	SHLD1	SHLD1 _( -5295 )	4	chr20_5744721_5745098	1	0	0	0	0	0	0	1	0	0	0	0	0	0	0	0	0	0	0	0	0	0.0357353890131329	0.0357353890131329	0	0	0.0357353890131329	0.0357353890131329
417	2040	ENSG00000101335	MYL9	1	ENSG00000127329	PTPRB	PTPRB _( -24229 )	4	chr12_70661669_70662091	1	0	0	0	0	0	0	1	0	0	0	0	0	0	0	0	0	0	0	0	0	0.0357351352836931	0.0357351352836931	0	0	0.0357351352836931	0.0357351352836931
2518	8787	ENSG00000204767	INSYN2B	1	ENSG00000083067	TRPM3	TRPM3 _( -67441 )	4	chr9_71514345_71514869	1	0	0	0	0	0	0	1	0	0	0	0	0	0	0	0	0	0	0	0	0	-0.0357343930004118	0.0357343930004118	0	0	0.0357343930004118	0.0357343930004118
907	1525	ENSG00000126709	IFI6	1	ENSG00000156587	UBE2L6	UBE2L6 _( 1865 )	4	chr11_57566093_57566419	1	0	0	0	0	0	0	1	0	0	0	0	0	0	0	0	0	0	0	0	0	0.0357269653611129	0.0357269653611129	0	0	0.0357269653611129	0.0357269653611129
359	5269	ENSG00000099260	PALMD	1	ENSG00000144724	PTPRG	PTPRG _( 68744 )	4	chr3_61630313_61630733	1	0	0	0	0	0	0	1	0	0	0	0	0	0	0	0	0	0	0	0	0	-0.035719115184213	0.035719115184213	0	0	0.035719115184213	0.035719115184213
974	768	ENSG00000130224	LRCH2	1	ENSG00000118873	RAB3GAP2	RAB3GAP2 _( -114072 )	4	chr1_220386526_220387099	1	0	0	0	0	0	0	1	0	0	0	0	0	0	0	0	0	0	0	0	0	0.0357145752743096	0.0357145752743096	0	0	0.0357145752743096	0.0357145752743096
747	1684	ENSG00000117632	STMN1	1	ENSG00000137693	YAP1	YAP1 _( 60453 )	4	chr11_102170914_102171452	1	0	0	0	0	0	0	1	0	0	0	0	0	0	0	0	0	0	0	0	0	0.0357099675051436	0.0357099675051436	0	0	0.0357099675051436	0.0357099675051436
1006	1982	ENSG00000131711	MAP1B	1	ENSG00000185591	SP1	SP1 _( 19799 )	4	chr12_53399975_53400345	1	0	0	0	0	0	0	1	0	0	0	0	0	0	0	0	0	0	0	0	0	-0.0357003123993725	0.0357003123993725	0	0	0.0357003123993725	0.0357003123993725
603	355	ENSG00000110203	FOLR3	1	ENSG00000224613	ENSG00000224613	ENSG00000224613 _( 97206 )	4	chr1_103428044_103428277	1	0	0	0	0	0	0	1	0	0	0	0	0	0	0	0	0	0	0	0	0	-0.035691862164197	0.035691862164197	0	0	0.035691862164197	0.035691862164197
472	2638	ENSG00000104419	NDRG1	1	ENSG00000126785	RHOJ	RHOJ _( -10258 )	4	chr14_63193190_63193856	1	0	0	0	0	0	0	1	0	0	0	0	0	0	0	0	0	0	0	0	0	0.0356829614708355	0.0356829614708355	0	0	0.0356829614708355	0.0356829614708355
2444	5446	ENSG00000198142	SOWAHC	1	ENSG00000187715	KBTBD12	KBTBD12 _( -46756 )	4	chr3_127868015_127868476	1	0	0	0	0	0	0	1	0	0	0	0	0	0	0	0	0	0	0	0	0	-0.0356771753826112	0.0356771753826112	0	0	0.0356771753826112	0.0356771753826112
733	4147	ENSG00000116991	SIPA1L2	1	ENSG00000115423	DNAH6	DNAH6 _( 55664 )	4	chr2_84572119_84572745	1	0	0	0	0	0	0	1	0	0	0	0	0	0	0	0	0	0	0	0	0	0.0356734002447157	0.0356734002447157	0	0	0.0356734002447157	0.0356734002447157
3006	6930	ENSG00000275216	ENSG00000275216	1	ENSG00000145860	RNF145	RNF145 _( -5736 )	4	chr5_159215789_159216431	1	0	0	0	0	0	0	1	0	0	0	0	0	0	0	0	0	0	0	0	0	-0.0356565723516537	0.0356565723516537	0	0	0.0356565723516537	0.0356565723516537
1282	5990	ENSG00000141682	PMAIP1	1	ENSG00000138764	CCNG2	CCNG2 _( 93847 )	4	chr4_77250998_77251649	1	0	0	0	0	0	0	1	0	0	0	0	0	0	0	0	0	0	0	0	0	-0.0356564433254602	0.0356564433254602	0	0	0.0356564433254602	0.0356564433254602
207	574	ENSG00000074181	NOTCH3	1	ENSG00000116218	NPHS2	NPHS2 _( 82054 )	4	chr1_179493444_179493898	1	0	0	0	0	0	0	1	0	0	0	0	0	0	0	0	0	0	0	0	0	-0.0356548014614576	0.0356548014614576	0	0	0.0356548014614576	0.0356548014614576
2134	7892	ENSG00000178363	CALML3	1	ENSG00000157259	GATAD1	GATAD1 _( -44285 )	4	chr7_92402865_92403163	1	0	0	0	0	0	0	1	0	0	0	0	0	0	0	0	0	0	0	0	0	0.0356412317235738	0.0356412317235738	0	0	0.0356412317235738	0.0356412317235738
2423	4887	ENSG00000197442	MAP3K5	1	ENSG00000154646	TMPRSS15	TMPRSS15 _( 55237 )	4	chr21_18430430_18430642	1	0	0	0	0	0	0	1	0	0	0	0	0	0	0	0	0	0	0	0	0	0.0356376743606677	0.0356376743606677	0	0	0.0356376743606677	0.0356376743606677
251	8414	ENSG00000079308	TNS1	1	ENSG00000170289	CNGB3	CNGB3 _( 64949 )	4	chr8_86678443_86678726	1	0	0	0	0	0	0	1	0	0	0	0	0	0	0	0	0	0	0	0	0	-0.0356316426111862	0.0356316426111862	0	0	0.0356316426111862	0.0356316426111862
581	712	ENSG00000109255	NMU	1	ENSG00000076356	PLXNA2	PLXNA2 _( 11982 )	4	chr1_208231933_208232338	1	0	0	0	0	0	0	1	0	0	0	0	0	0	0	0	0	0	0	0	0	0.0356224213402901	0.0356224213402901	0	0	0.0356224213402901	0.0356224213402901
2242	4193	ENSG00000184207	PGP	1	ENSG00000071054	MAP4K4	MAP4K4 _( 109120 )	4	chr2_101805970_101806328	1	0	0	0	0	0	0	1	0	0	0	0	0	0	0	0	0	0	0	0	0	0.0356177135832771	0.0356177135832771	0	0	0.0356177135832771	0.0356177135832771
2412	2872	ENSG00000197142	ACSL5	1	ENSG00000170236	ENSG00000170236	ENSG00000170236 _( 59012 )	4	chr15_50487301_50487696	1	0	0	0	0	0	0	1	0	0	0	0	0	0	0	0	0	0	0	0	0	0.0356107520664226	0.0356107520664226	0	0	0.0356107520664226	0.0356107520664226
1613	6657	ENSG00000160190	SLC37A1	1	ENSG00000198961	PJA2	PJA2 _( -136427 )	4	chr5_109546421_109546774	1	0	0	0	0	0	0	1	0	0	0	0	0	0	0	0	0	0	0	0	0	-0.0355854769848263	0.0355854769848263	0	0	0.0355854769848263	0.0355854769848263
989	8376	ENSG00000130881	LRP3	1	ENSG00000137558	PI15	PI15 _( 34743 )	4	chr8_74859277_74859520	1	0	0	0	0	0	0	1	0	0	0	0	0	0	0	0	0	0	0	0	0	-0.0355812153930113	0.0355812153930113	0	0	0.0355812153930113	0.0355812153930113
2342	7344	ENSG00000188042	ARL4C	1	ENSG00000172469	MANEA	MANEA _( 112913 )	4	chr6_95690456_95690757	1	0	0	0	0	0	0	1	0	0	0	0	0	0	0	0	0	0	0	0	0	-0.0355726314499887	0.0355726314499887	0	0	0.0355726314499887	0.0355726314499887
1414	3898	ENSG00000148426	PROSER2	1	ENSG00000162981	FAM84A	FAM84A _( 460061 )	4	chr2_15092747_15092930	1	0	0	0	0	0	0	1	0	0	0	0	0	0	0	0	0	0	0	0	0	0.0355718505144871	0.0355718505144871	0	0	0.0355718505144871	0.0355718505144871
2794	162	ENSG00000250615	ENSG00000250615	1	ENSG00000162366	PDZK1IP1	PDZK1IP1 _( -18807 )	4	chr1_47209851_47210475	1	0	0	0	0	0	0	1	0	0	0	0	0	0	0	0	0	0	0	0	0	-0.0355605100419372	0.0355605100419372	0	0	0.0355605100419372	0.0355605100419372
2714	7884	ENSG00000235109	ZSCAN31	1	ENSG00000157240	FZD1	FZD1 _( -24514 )	4	chr7_91239106_91239850	1	0	0	0	0	0	0	1	0	0	0	0	0	0	0	0	0	0	0	0	0	-0.0355504791547731	0.0355504791547731	0	0	0.0355504791547731	0.0355504791547731
1593	7473	ENSG00000159147	DONSON	1	ENSG00000196569	LAMA2	LAMA2 _( -241115 )	4	chr6_128641810_128642026	1	0	0	0	0	0	0	1	0	0	0	0	0	0	0	0	0	0	0	0	0	-0.0355474584957598	0.0355474584957598	0	0	0.0355474584957598	0.0355474584957598
531	4051	ENSG00000106560	GIMAP2	1	ENSG00000214595	EML6	EML6 _( 36595 )	4	chr2_54760260_54760741	1	0	0	0	0	0	0	1	0	0	0	0	0	0	0	0	0	0	0	0	0	0.035546255171815	0.035546255171815	0	0	0.035546255171815	0.035546255171815
871	7259	ENSG00000124508	BTN2A2	1	ENSG00000188107	EYS	EYS _( -551541 )	4	chr6_66258766_66259097	1	0	0	0	0	0	0	1	0	0	0	0	0	0	0	0	0	0	0	0	0	-0.0355452260102172	0.0355452260102172	0	0	0.0355452260102172	0.0355452260102172
1755	5352	ENSG00000164543	STK17A	1	ENSG00000057019	DCBLD2	DCBLD2 _( -53060 )	4	chr3_98954749_98955409	1	0	0	0	0	0	0	1	0	0	0	0	0	0	0	0	0	0	0	0	0	0.0355359419031764	0.0355359419031764	0	0	0.0355359419031764	0.0355359419031764
1287	9020	ENSG00000142102	PGGHG	1	ENSG00000146938	NLGN4X	NLGN4X _( 233361 )	4	chrX_5994889_5995502	1	0	0	0	0	0	0	1	0	0	0	0	0	0	0	0	0	0	0	0	0	0.0355335440905149	0.0355335440905149	0	0	0.0355335440905149	0.0355335440905149
90	5610	ENSG00000039068	CDH1	1	ENSG00000177565	TBL1XR1	TBL1XR1 _( 158604 )	4	chr3_177069055_177069396	1	0	0	0	0	0	0	1	0	0	0	0	0	0	0	0	0	0	0	0	0	0.0355239851251305	0.0355239851251305	0	0	0.0355239851251305	0.0355239851251305
2841	2051	ENSG00000257453	ENSG00000257453	1	ENSG00000139289	PHLDA1	PHLDA1 _( 243282 )	4	chr12_75790120_75790650	1	0	0	0	0	0	0	1	0	0	0	0	0	0	0	0	0	0	0	0	0	0.0355234632332233	0.0355234632332233	0	0	0.0355234632332233	0.0355234632332233
2756	2394	ENSG00000243313	RN7SL285P	1	ENSG00000136099	PCDH8	PCDH8 _( -33079 )	4	chr13_52881720_52881991	1	0	0	0	0	0	0	1	0	0	0	0	0	0	0	0	0	0	0	0	0	-0.0355186565390161	0.0355186565390161	0	0	0.0355186565390161	0.0355186565390161
132	9179	ENSG00000058668	ATP2B4	1	ENSG00000165194	PCDH19	PCDH19 _( 378275 )	4	chrX_100031720_100031998	1	0	0	0	0	0	0	1	0	0	0	0	0	0	0	0	0	0	0	0	0	0.0355160966554509	0.0355160966554509	0	0	0.0355160966554509	0.0355160966554509
1945	5759	ENSG00000169689	CENPX	1	ENSG00000178177	LCORL	LCORL _( -353636 )	4	chr4_18375512_18375947	1	0	0	0	0	0	0	1	0	0	0	0	0	0	0	0	0	0	0	0	0	-0.0355144915815957	0.0355144915815957	0	0	0.0355144915815957	0.0355144915815957
2350	3762	ENSG00000188373	C10orf99	1	ENSG00000105141	CASP14	CASP14 _( 0 )	4	chr19_15049181_15049548	1	0	0	0	0	0	0	1	0	0	0	0	0	0	0	0	0	0	0	0	0	0.0355138254293699	0.0355138254293699	0	0	0.0355138254293699	0.0355138254293699
2950	8	ENSG00000269103	ENSG00000269103	1	ENSG00000162426	SLC45A1	SLC45A1 _( -53743 )	4	chr1_8263835_8264083	1	0	0	0	0	0	0	1	0	0	0	0	0	0	0	0	0	0	0	0	0	0.0355132081043316	0.0355132081043316	0	0	0.0355132081043316	0.0355132081043316
2465	8419	ENSG00000198805	PNP	1	ENSG00000176566	DCAF4L2	DCAF4L2 _( 477890 )	4	chr8_87395774_87396178	1	0	0	0	0	0	0	1	0	0	0	0	0	0	0	0	0	0	0	0	0	0.0355117949852988	0.0355117949852988	0	0	0.0355117949852988	0.0355117949852988
1315	7806	ENSG00000143320	CRABP2	1	ENSG00000106078	COBL	COBL _( -289865 )	4	chr7_51606683_51607109	1	0	0	0	0	0	0	1	0	0	0	0	0	0	0	0	0	0	0	0	0	0.0355042229344892	0.0355042229344892	0	0	0.0355042229344892	0.0355042229344892
2919	1904	ENSG00000265972	TXNIP	1	ENSG00000087494	PTHLH	PTHLH _( -9163 )	4	chr12_27981868_27982506	1	0	0	0	0	0	0	1	0	0	0	0	0	0	0	0	0	0	0	0	0	-0.0355031572445394	0.0355031572445394	0	0	0.0355031572445394	0.0355031572445394
565	1897	ENSG00000108821	COL1A1	1	ENSG00000123095	BHLHE41	BHLHE41 _( -348162 )	4	chr12_26473289_26473502	1	0	0	0	0	0	0	1	0	0	0	0	0	0	0	0	0	0	0	0	0	-0.0354991859758162	0.0354991859758162	0	0	0.0354991859758162	0.0354991859758162
2404	1125	ENSG00000196843	ARID5A	1	ENSG00000079332	SAR1A	SAR1A _( -5969 )	4	chr10_70176492_70176732	1	0	0	0	0	0	0	1	0	0	0	0	0	0	0	0	0	0	0	0	0	0.0354973713423005	0.0354973713423005	0	0	0.0354973713423005	0.0354973713423005
285	1299	ENSG00000087086	FTL	1	ENSG00000066468	FGFR2	FGFR2 _( 61846 )	4	chr10_121536178_121536612	1	0	0	0	0	0	0	1	0	0	0	0	0	0	0	0	0	0	0	0	0	0.0354897261700099	0.0354897261700099	0	0	0.0354897261700099	0.0354897261700099
1574	7334	ENSG00000158055	GRHL3	1	ENSG00000112182	BACH2	BACH2 _( 45171 )	4	chr6_90251434_90251737	1	0	0	0	0	0	0	1	0	0	0	0	0	0	0	0	0	0	0	0	0	-0.0354885558670262	0.0354885558670262	0	0	0.0354885558670262	0.0354885558670262
2061	3201	ENSG00000174738	NR1D2	1	ENSG00000125166	GOT2	GOT2 _( -368958 )	4	chr16_59103315_59103552	1	0	0	0	0	0	0	1	0	0	0	0	0	0	0	0	0	0	0	0	0	-0.0354872918838436	0.0354872918838436	0	0	0.0354872918838436	0.0354872918838436
1357	7268	ENSG00000144959	NCEH1	1	ENSG00000112309	B3GAT2	B3GAT2 _( -16447 )	4	chr6_70973485_70973919	1	0	0	0	0	0	0	1	0	0	0	0	0	0	0	0	0	0	0	0	0	0.0354834132930264	0.0354834132930264	0	0	0.0354834132930264	0.0354834132930264
417	3456	ENSG00000101335	MYL9	1	ENSG00000121057	AKAP1	AKAP1 _( 73121 )	4	chr17_57158213_57159003	1	0	0	0	0	0	0	1	0	0	0	0	0	0	0	0	0	0	0	0	0	0.035480961497184	0.035480961497184	0	0	0.035480961497184	0.035480961497184
2719	6668	ENSG00000235535	TRDN-AS1	1	ENSG00000164211	STARD4	STARD4 _( -122993 )	4	chr5_111635583_111636239	1	0	0	0	0	0	0	1	0	0	0	0	0	0	0	0	0	0	0	0	0	0.0354740121390311	0.0354740121390311	0	0	0.0354740121390311	0.0354740121390311
1918	3198	ENSG00000168907	PLA2G4F	1	ENSG00000103034	NDRG4	NDRG4 _( -13590 )	4	chr16_58448960_58449256	1	0	0	0	0	0	0	1	0	0	0	0	0	0	0	0	0	0	0	0	0	0.0354719559509245	0.0354719559509245	0	0	0.0354719559509245	0.0354719559509245
806	1020	ENSG00000120875	DUSP4	1	ENSG00000108100	CCNY	CCNY _( 166001 )	4	chr10_35413026_35413689	1	0	0	0	0	0	0	1	0	0	0	0	0	0	0	0	0	0	0	0	0	0.0354688105733805	0.0354688105733805	0	0	0.0354688105733805	0.0354688105733805
1382	1974	ENSG00000146072	TNFRSF21	1	ENSG00000135503	ACVR1B	ACVR1B _( -9639 )	4	chr12_51941635_51942028	1	0	0	0	0	0	0	1	0	0	0	0	0	0	0	0	0	0	0	0	0	0.0354673663679974	0.0354673663679974	0	0	0.0354673663679974	0.0354673663679974
1653	1705	ENSG00000162520	SYNC	1	ENSG00000255501	CARD18	CARD18 _( 148528 )	4	chr11_105367253_105367474	1	0	0	0	0	0	0	1	0	0	0	0	0	0	0	0	0	0	0	0	0	-0.0354606711919179	0.0354606711919179	0	0	0.0354606711919179	0.0354606711919179
1998	8285	ENSG00000171488	LRRC8C	1	ENSG00000253729	PRKDC	PRKDC _( 15096 )	4	chr8_47944587_47945087	1	0	0	0	0	0	0	1	0	0	0	0	0	0	0	0	0	0	0	0	0	0.0354585649557412	0.0354585649557412	0	0	0.0354585649557412	0.0354585649557412
882	4333	ENSG00000125398	SOX9	1	ENSG00000183091	NEB	NEB _( 3911 )	4	chr2_151730344_151730576	1	0	0	0	0	0	0	1	0	0	0	0	0	0	0	0	0	0	0	0	0	0.0354399776749658	0.0354399776749658	0	0	0.0354399776749658	0.0354399776749658
2024	919	ENSG00000172831	CES2	1	ENSG00000134463	ECHDC3	ECHDC3 _( 4700 )	4	chr10_11747066_11747498	1	0	0	0	0	0	0	1	0	0	0	0	0	0	0	0	0	0	0	0	0	0.0354165332333376	0.0354165332333376	0	0	0.0354165332333376	0.0354165332333376
879	6596	ENSG00000125266	EFNB2	1	ENSG00000131730	CKMT2	CKMT2 _( -23918 )	4	chr5_81208919_81209367	1	0	0	0	0	0	0	1	0	0	0	0	0	0	0	0	0	0	0	0	0	0.0354052643746138	0.0354052643746138	0	0	0.0354052643746138	0.0354052643746138
615	6162	ENSG00000111196	MAGOHB	1	ENSG00000164066	INTU	INTU _( -844408 )	4	chr4_126778414_126778863	1	0	0	0	0	0	0	1	0	0	0	0	0	0	0	0	0	0	0	0	0	0.0354046283770584	0.0354046283770584	0	0	0.0354046283770584	0.0354046283770584
1856	2060	ENSG00000167552	TUBA1A	1	ENSG00000186908	ZDHHC17	ZDHHC17 _( -43186 )	4	chr12_76719358_76720402	1	0	0	0	0	0	0	1	0	0	0	0	0	0	0	0	0	0	0	0	0	0.0354009143571698	0.0354009143571698	0	0	0.0354009143571698	0.0354009143571698
1862	9069	ENSG00000167656	LY6D	1	ENSG00000102010	BMX	BMX _( -11631 )	4	chrX_15452020_15452615	1	0	0	0	0	0	0	1	0	0	0	0	0	0	0	0	0	0	0	0	0	0.0353939753472805	0.0353939753472805	0	0	0.0353939753472805	0.0353939753472805
1826	6180	ENSG00000166780	C16orf45	1	ENSG00000254535	PABPC4L	PABPC4L _( -14621 )	4	chr4_134216369_134216925	1	0	0	0	0	0	0	1	0	0	0	0	0	0	0	0	0	0	0	0	0	0.0353860569367098	0.0353860569367098	0	0	0.0353860569367098	0.0353860569367098
2122	8759	ENSG00000177542	SLC25A22	1	ENSG00000106714	CNTNAP3	CNTNAP3 _( 272590 )	4	chr9_39014423_39015725	1	0	0	0	0	0	0	1	0	0	0	0	0	0	0	0	0	0	0	0	0	-0.0353842967889668	0.0353842967889668	0	0	0.0353842967889668	0.0353842967889668
2010	8	ENSG00000172059	KLF11	1	ENSG00000162426	SLC45A1	SLC45A1 _( -53743 )	4	chr1_8263835_8264083	1	0	0	0	0	0	0	1	0	0	0	0	0	0	0	0	0	0	0	0	0	0.0353698030788764	0.0353698030788764	0	0	0.0353698030788764	0.0353698030788764
1530	6287	ENSG00000155366	RHOC	1	ENSG00000038295	TLL1	TLL1 _( 665227 )	4	chr4_166538485_166538905	1	0	0	0	0	0	0	1	0	0	0	0	0	0	0	0	0	0	0	0	0	0.0353694631650575	0.0353694631650575	0	0	0.0353694631650575	0.0353694631650575
2366	3456	ENSG00000189052	CGB5	1	ENSG00000121057	AKAP1	AKAP1 _( 73121 )	4	chr17_57158213_57159003	1	0	0	0	0	0	0	1	0	0	0	0	0	0	0	0	0	0	0	0	0	0.0353554020207783	0.0353554020207783	0	0	0.0353554020207783	0.0353554020207783
1088	5800	ENSG00000134986	NREP	1	ENSG00000157765	SLC34A2	SLC34A2 _( -79383 )	4	chr4_25568260_25568628	1	0	0	0	0	0	0	1	0	0	0	0	0	0	0	0	0	0	0	0	0	0.0353141947719214	0.0353141947719214	0	0	0.0353141947719214	0.0353141947719214
169	9220	ENSG00000068079	IFI35	1	ENSG00000101901	ALG13	ALG13 _( -30356 )	4	chrX_111635167_111635455	1	0	0	0	0	0	0	1	0	0	0	0	0	0	0	0	0	0	0	0	0	-0.0353110292622132	0.0353110292622132	0	0	0.0353110292622132	0.0353110292622132
2458	5594	ENSG00000198682	PAPSS2	1	ENSG00000013293	SLC7A14	SLC7A14 _( -123037 )	4	chr3_170709111_170709443	1	0	0	0	0	0	0	1	0	0	0	0	0	0	0	0	0	0	0	0	0	0.0353000236861523	0.0353000236861523	0	0	0.0353000236861523	0.0353000236861523
1436	5726	ENSG00000149798	CDC42EP2	1	ENSG00000109667	SLC2A9	SLC2A9 _( 5593 )	4	chr4_10049012_10049343	1	0	0	0	0	0	0	1	0	0	0	0	0	0	0	0	0	0	0	0	0	0.035298598183657	0.035298598183657	0	0	0.035298598183657	0.035298598183657
501	6362	ENSG00000105404	RABAC1	1	ENSG00000164151	ICE1	ICE1 _( 60940 )	4	chr5_5481604_5481893	1	0	0	0	0	0	0	1	0	0	0	0	0	0	0	0	0	0	0	0	0	0.0352825539318933	0.0352825539318933	0	0	0.0352825539318933	0.0352825539318933
1240	7884	ENSG00000139734	DIAPH3	1	ENSG00000157240	FZD1	FZD1 _( -24514 )	4	chr7_91239106_91239850	1	0	0	0	0	0	0	1	0	0	0	0	0	0	0	0	0	0	0	0	0	0.0352815492367254	0.0352815492367254	0	0	0.0352815492367254	0.0352815492367254
1738	3682	ENSG00000164111	ANXA5	1	ENSG00000183287	CCBE1	CCBE1 _( -20357 )	4	chr18_59718019_59718644	2	0	0	0	0	0	0	1	1	0	0	0	0	0	0	0	0	0	0	0	0	0.0352815130831645	0.0352815130831645	0.00625341955050201	0.00625341955050201	0.0352815130831645	0.0207674663168332
2616	4794	ENSG00000224308	LINC01527	1	ENSG00000132792	CTNNBL1	CTNNBL1 _( -6204 )	4	chr20_37687188_37687751	1	0	0	0	0	0	0	1	0	0	0	0	0	0	0	0	0	0	0	0	0	-0.0352796010714571	0.0352796010714571	0	0	0.0352796010714571	0.0352796010714571
1560	1155	ENSG00000157227	MMP14	1	ENSG00000107771	CCSER2	CCSER2 _( 355721 )	4	chr10_84684279_84684599	1	0	0	0	0	0	0	1	0	0	0	0	0	0	0	0	0	0	0	0	0	0.0352774369127508	0.0352774369127508	0	0	0.0352774369127508	0.0352774369127508
2180	436	ENSG00000180611	MB21D2	1	ENSG00000269713	NBPF9	NBPF9 _( -109420 )	4	chr1_149212981_149213354	2	0	0	0	0	0	0	1	1	0	0	0	0	0	0	0	0	0	0	0	0	0.0352753800400188	0.0352753800400188	0.0272886524381099	0.0272886524381099	0.0352753800400188	0.0312820162390644
2505	6918	ENSG00000204516	MICB	1	ENSG00000231989	PPP1R2B	PPP1R2B _( 38128 )	4	chr5_156888666_156888957	1	0	0	0	0	0	0	1	0	0	0	0	0	0	0	0	0	0	0	0	0	-0.0352734909485736	0.0352734909485736	0	0	0.0352734909485736	0.0352734909485736
2667	1282	ENSG00000230965	SNX18P13	1	ENSG00000170370	EMX2	EMX2 _( -58794 )	4	chr10_117483012_117483650	2	0	0	0	0	0	0	1	1	0	0	0	0	0	0	0	0	0	0	0	0	0.0352584773406276	0.0352584773406276	0.00154174286240471	0.00154174286240471	0.0352584773406276	0.0184001101015161
1158	9151	ENSG00000137266	SLC22A23	1	ENSG00000186462	NAP1L2	NAP1L2 _( -53674 )	4	chrX_73268522_73268774	1	0	0	0	0	0	0	1	0	0	0	0	0	0	0	0	0	0	0	0	0	0.035232471028682	0.035232471028682	0	0	0.035232471028682	0.035232471028682
270	3267	ENSG00000083799	CYLD	1	ENSG00000140945	CDH13	CDH13 _( -4877 )	4	chr16_82621544_82621926	1	0	0	0	0	0	0	1	0	0	0	0	0	0	0	0	0	0	0	0	0	-0.0352193816346615	0.0352193816346615	0	0	0.0352193816346615	0.0352193816346615
675	9077	ENSG00000114423	CBLB	1	ENSG00000169906	S100G	S100G _( 8225 )	4	chrX_16658383_16658588	1	0	0	0	0	0	0	1	0	0	0	0	0	0	0	0	0	0	0	0	0	-0.0352085701916376	0.0352085701916376	0	0	0.0352085701916376	0.0352085701916376
1967	5333	ENSG00000170423	KRT78	1	ENSG00000044524	EPHA3	EPHA3 _( 2156548 )	4	chr3_91264072_91264596	1	0	0	0	0	0	0	1	0	0	0	0	0	0	0	0	0	0	0	0	0	0.0352073749114209	0.0352073749114209	0	0	0.0352073749114209	0.0352073749114209
2203	8208	ENSG00000182253	SYNM	1	ENSG00000147408	CSGALNACT1	CSGALNACT1 _( 139517 )	4	chr8_19618139_19618512	1	0	0	0	0	0	0	1	0	0	0	0	0	0	0	0	0	0	0	0	0	-0.0352011243012468	0.0352011243012468	0	0	0.0352011243012468	0.0352011243012468
316	7120	ENSG00000090530	P3H2	1	ENSG00000146039	SLC17A4	SLC17A4 _( -3214 )	4	chr6_25750711_25751485	1	0	0	0	0	0	0	1	0	0	0	0	0	0	0	0	0	0	0	0	0	0.0351992292924772	0.0351992292924772	0	0	0.0351992292924772	0.0351992292924772
564	6684	ENSG00000108797	CNTNAP1	1	ENSG00000047188	YTHDC2	YTHDC2 _( 263056 )	4	chr5_113776739_113777601	1	0	0	0	0	0	0	1	0	0	0	0	0	0	0	0	0	0	0	0	0	-0.0351851716720575	0.0351851716720575	0	0	0.0351851716720575	0.0351851716720575
2537	3795	ENSG00000206341	HLA-H	1	ENSG00000176396	EID2	EID2 _( -17276 )	4	chr19_39557609_39558787	1	0	0	0	0	0	0	1	0	0	0	0	0	0	0	0	0	0	0	0	0	0.0351803862644021	0.0351803862644021	0	0	0.0351803862644021	0.0351803862644021
1457	8289	ENSG00000151491	EPS8	1	ENSG00000019549	SNAI2	SNAI2 _( -8762 )	4	chr8_48930502_48930827	1	0	0	0	0	0	0	1	0	0	0	0	0	0	0	0	0	0	0	0	0	-0.0351700058812357	0.0351700058812357	0	0	0.0351700058812357	0.0351700058812357
2456	7193	ENSG00000198648	STK39	1	ENSG00000069122	ADGRF5	ADGRF5 _( -27919 )	4	chr6_46982862_46983620	1	0	0	0	0	0	0	1	0	0	0	0	0	0	0	0	0	0	0	0	0	0.0351574379787875	0.0351574379787875	0	0	0.0351574379787875	0.0351574379787875
1066	1406	ENSG00000134333	LDHA	1	ENSG00000110693	SOX6	SOX6 _( -101262 )	4	chr11_16839905_16840167	1	0	0	0	0	0	0	1	0	0	0	0	0	0	0	0	0	0	0	0	0	0.035155549653892	0.035155549653892	0	0	0.035155549653892	0.035155549653892
1658	1120	ENSG00000162614	NEXN	1	ENSG00000156515	HK1	HK1 _( 0 )	4	chr10_69269833_69270052	1	0	0	0	0	0	0	1	0	0	0	0	0	0	0	0	0	0	0	0	0	-0.0351324334818627	0.0351324334818627	0	0	0.0351324334818627	0.0351324334818627
979	3896	ENSG00000130513	GDF15	1	ENSG00000162981	FAM84A	FAM84A _( 362127 )	4	chr2_14994813_14995021	1	0	0	0	0	0	0	1	0	0	0	0	0	0	0	0	0	0	0	0	0	-0.0351180110005931	0.0351180110005931	0	0	0.0351180110005931	0.0351180110005931
375	3078	ENSG00000100162	CENPM	1	ENSG00000010539	ZNF200	ZNF200 _( -7771 )	4	chr16_3243992_3244244	1	0	0	0	0	0	0	1	0	0	0	0	0	0	0	0	0	0	0	0	0	0.0351117954755024	0.0351117954755024	0	0	0.0351117954755024	0.0351117954755024
675	4365	ENSG00000114423	CBLB	1	ENSG00000136560	TANK	TANK _( 29954 )	4	chr2_161166862_161167367	1	0	0	0	0	0	0	1	0	0	0	0	0	0	0	0	0	0	0	0	0	-0.0351099597796353	0.0351099597796353	0	0	0.0351099597796353	0.0351099597796353
1154	1380	ENSG00000137124	ALDH1B1	1	ENSG00000187079	TEAD1	TEAD1 _( 57195 )	4	chr11_12731786_12732117	1	0	0	0	0	0	0	1	0	0	0	0	0	0	0	0	0	0	0	0	0	0.0350999430805939	0.0350999430805939	0	0	0.0350999430805939	0.0350999430805939
1830	8072	ENSG00000166828	SCNN1G	1	ENSG00000172331	BPGM	BPGM _( 21173 )	4	chr7_134667981_134668230	1	0	0	0	0	0	0	1	0	0	0	0	0	0	0	0	0	0	0	0	0	-0.0350998743009353	0.0350998743009353	0	0	0.0350998743009353	0.0350998743009353
111	80	ENSG00000050426	LETMD1	1	ENSG00000175707	KDF1	KDF1 _( 19761 )	4	chr1_26940385_26940645	1	0	0	0	0	0	0	1	0	0	0	0	0	0	0	0	0	0	0	0	0	-0.0350943703964034	0.0350943703964034	0	0	0.0350943703964034	0.0350943703964034
2680	697	ENSG00000232316	LINC02518	1	ENSG00000266028	SRGAP2	SRGAP2 _( -5926 )	4	chr1_206196750_206197419	1	0	0	0	0	0	0	1	0	0	0	0	0	0	0	0	0	0	0	0	0	0.0350925482970079	0.0350925482970079	0	0	0.0350925482970079	0.0350925482970079
1950	2605	ENSG00000169908	TM4SF1	1	ENSG00000126775	ATG14	ATG14 _( 62627 )	4	chr14_55348929_55349231	1	0	0	0	0	0	0	1	0	0	0	0	0	0	0	0	0	0	0	0	0	0.0350914181439532	0.0350914181439532	0	0	0.0350914181439532	0.0350914181439532
2263	1220	ENSG00000184906	ENSG00000184906	1	ENSG00000120029	ARMH3	ARMH3 _( 82238 )	4	chr10_101973674_101973955	1	0	0	0	0	0	0	1	0	0	0	0	0	0	0	0	0	0	0	0	0	-0.0350782727809161	0.0350782727809161	0	0	0.0350782727809161	0.0350782727809161
1915	7498	ENSG00000168824	NSG1	1	ENSG00000171408	PDE7B	PDE7B _( 18213 )	4	chr6_135869909_135870094	1	0	0	0	0	0	0	1	0	0	0	0	0	0	0	0	0	0	0	0	0	0.0350598460584815	0.0350598460584815	0	0	0.0350598460584815	0.0350598460584815
1763	7397	ENSG00000164733	CTSB	1	ENSG00000155085	AK9	AK9 _( 64424 )	4	chr6_109626451_109626793	1	0	0	0	0	0	0	1	0	0	0	0	0	0	0	0	0	0	0	0	0	0.0350492402627333	0.0350492402627333	0	0	0.0350492402627333	0.0350492402627333
1130	6324	ENSG00000136153	LMO7	1	ENSG00000109586	GALNT7	GALNT7 _( -57265 )	4	chr4_173111145_173111488	1	0	0	0	0	0	0	1	0	0	0	0	0	0	0	0	0	0	0	0	0	0.0350315446812899	0.0350315446812899	0	0	0.0350315446812899	0.0350315446812899
2426	4156	ENSG00000197461	PDGFA	1	ENSG00000068615	REEP1	REEP1 _( -14488 )	4	chr2_86352571_86352938	1	0	0	0	0	0	0	1	0	0	0	0	0	0	0	0	0	0	0	0	0	-0.0350301367580866	0.0350301367580866	0	0	0.0350301367580866	0.0350301367580866
2952	2143	ENSG00000269706	ENSG00000269706	1	ENSG00000074527	NTN4	NTN4 _( 16106 )	4	chr12_95774520_95775046	1	0	0	0	0	0	0	1	0	0	0	0	0	0	0	0	0	0	0	0	0	0.0350005306820731	0.0350005306820731	0	0	0.0350005306820731	0.0350005306820731
1244	7666	ENSG00000140044	JDP2	1	ENSG00000005108	THSD7A	THSD7A _( 122641 )	4	chr7_11709193_11709557	1	0	0	0	0	0	0	1	0	0	0	0	0	0	0	0	0	0	0	0	0	-0.034994171922276	0.034994171922276	0	0	0.034994171922276	0.034994171922276
1540	5698	ENSG00000156265	MAP3K7CL	1	ENSG00000168826	ZBTB49	ZBTB49 _( 18903 )	4	chr4_4309154_4309398	1	0	0	0	0	0	0	1	0	0	0	0	0	0	0	0	0	0	0	0	0	0.034985964678238	0.034985964678238	0	0	0.034985964678238	0.034985964678238
242	1385	ENSG00000078098	FAP	1	ENSG00000189431	RASSF10	RASSF10 _( 89366 )	4	chr11_13098943_13099156	1	0	0	0	0	0	0	1	0	0	0	0	0	0	0	0	0	0	0	0	0	0.0349723960574392	0.0349723960574392	0	0	0.0349723960574392	0.0349723960574392
2167	3266	ENSG00000179750	APOBEC3B	1	ENSG00000197943	PLCG2	PLCG2 _( 104055 )	4	chr16_81843152_81843864	1	0	0	0	0	0	0	1	0	0	0	0	0	0	0	0	0	0	0	0	0	-0.0349633395312826	0.0349633395312826	0	0	0.0349633395312826	0.0349633395312826
2782	7517	ENSG00000249673	NOP14-AS1	1	ENSG00000112414	ADGRG6	ADGRG6 _( 114406 )	4	chr6_142416260_142416573	1	0	0	0	0	0	0	1	0	0	0	0	0	0	0	0	0	0	0	0	0	0.0349421677752684	0.0349421677752684	0	0	0.0349421677752684	0.0349421677752684
1144	5660	ENSG00000136717	BIN1	1	ENSG00000205835	GMNC	GMNC _( 173246 )	4	chr3_190718279_190719183	1	0	0	0	0	0	0	1	0	0	0	0	0	0	0	0	0	0	0	0	0	0.0349390660600052	0.0349390660600052	0	0	0.0349390660600052	0.0349390660600052
1392	6507	ENSG00000146859	TMEM140	1	ENSG00000067113	PLPP1	PLPP1 _( -98521 )	4	chr5_55633571_55634362	1	0	0	0	0	0	0	1	0	0	0	0	0	0	0	0	0	0	0	0	0	0.0349382574317035	0.0349382574317035	0	0	0.0349382574317035	0.0349382574317035
552	1233	ENSG00000108342	CSF3	1	ENSG00000065618	COL17A1	COL17A1 _( -4632 )	4	chr10_104090589_104091017	2	0	0	0	0	0	0	1	1	0	0	0	0	0	0	0	0	0	0	0	0	0.0349331631056964	0.0349331631056964	0.000981226489795468	0.000981226489795468	0.0349331631056964	0.017957194797746
1395	928	ENSG00000147065	MSN	1	ENSG00000123240	OPTN	OPTN _( -184853 )	4	chr10_12914178_12914596	1	0	0	0	0	0	0	1	0	0	0	0	0	0	0	0	0	0	0	0	0	0.0349318212592345	0.0349318212592345	0	0	0.0349318212592345	0.0349318212592345
1368	848	ENSG00000145362	ANK2	1	ENSG00000133019	CHRM3	CHRM3 _( -425905 )	4	chr1_238959999_238960660	1	0	0	0	0	0	0	1	0	0	0	0	0	0	0	0	0	0	0	0	0	0.0349032242269302	0.0349032242269302	0	0	0.0349032242269302	0.0349032242269302
1709	2404	ENSG00000163637	PRICKLE2	1	ENSG00000204899	MZT1	MZT1 _( 289902 )	4	chr13_72437408_72437785	1	0	0	0	0	0	0	1	0	0	0	0	0	0	0	0	0	0	0	0	0	0.0348875340723099	0.0348875340723099	0	0	0.0348875340723099	0.0348875340723099
774	6951	ENSG00000119669	IRF2BPL	1	ENSG00000145934	TENM2	TENM2 _( 117953 )	4	chr5_167402752_167402971	1	0	0	0	0	0	0	1	0	0	0	0	0	0	0	0	0	0	0	0	0	0.0348722822602338	0.0348722822602338	0	0	0.0348722822602338	0.0348722822602338
1479	5618	ENSG00000152818	UTRN	1	ENSG00000171121	KCNMB3	KCNMB3 _( -13881 )	4	chr3_179280883_179281158	1	0	0	0	0	0	0	1	0	0	0	0	0	0	0	0	0	0	0	0	0	0.0348695132310074	0.0348695132310074	0	0	0.0348695132310074	0.0348695132310074
120	3699	ENSG00000054277	OPN3	1	ENSG00000119537	KDSR	KDSR _( -9011 )	4	chr18_63376521_63377080	1	0	0	0	0	0	0	1	0	0	0	0	0	0	0	0	0	0	0	0	0	-0.0348671589113803	0.0348671589113803	0	0	0.0348671589113803	0.0348671589113803
37	3260	ENSG00000010810	FYN	1	ENSG00000168589	DYNLRB2	DYNLRB2 _( -239561 )	4	chr16_80300603_80301173	1	0	0	0	0	0	0	1	0	0	0	0	0	0	0	0	0	0	0	0	0	0.0348651981867603	0.0348651981867603	0	0	0.0348651981867603	0.0348651981867603
2795	3745	ENSG00000250697	ENSG00000250697	1	ENSG00000104880	ARHGEF18	ARHGEF18 _( -6229 )	4	chr19_7376048_7376605	1	0	0	0	0	0	0	1	0	0	0	0	0	0	0	0	0	0	0	0	0	0.0348565343406507	0.0348565343406507	0	0	0.0348565343406507	0.0348565343406507
2905	7631	ENSG00000264230	ANXA8L1	1	ENSG00000112541	PDE10A	PDE10A _( 63652 )	4	chr6_165922181_165922951	1	0	0	0	0	0	0	1	0	0	0	0	0	0	0	0	0	0	0	0	0	-0.0348538242790797	0.0348538242790797	0	0	0.0348538242790797	0.0348538242790797
2666	7409	ENSG00000230937	MIR205HG	1	ENSG00000173214	MFSD4B	MFSD4B _( 48086 )	4	chr6_111307434_111307652	1	0	0	0	0	0	0	1	0	0	0	0	0	0	0	0	0	0	0	0	0	0.0348462469260465	0.0348462469260465	0	0	0.0348462469260465	0.0348462469260465
86	6362	ENSG00000035862	TIMP2	1	ENSG00000164151	ICE1	ICE1 _( 60940 )	4	chr5_5481604_5481893	1	0	0	0	0	0	0	1	0	0	0	0	0	0	0	0	0	0	0	0	0	0.0348460333801511	0.0348460333801511	0	0	0.0348460333801511	0.0348460333801511
1779	3416	ENSG00000165490	DDIAS	1	ENSG00000178852	EFCAB13	EFCAB13 _( -9275 )	4	chr17_47313556_47314015	1	0	0	0	0	0	0	1	0	0	0	0	0	0	0	0	0	0	0	0	0	0.034841223363087	0.034841223363087	0	0	0.034841223363087	0.034841223363087
208	6849	ENSG00000074211	PPP2R2C	1	ENSG00000156463	SH3RF2	SH3RF2 _( -14219 )	4	chr5_145922162_145922360	1	0	0	0	0	0	0	1	0	0	0	0	0	0	0	0	0	0	0	0	0	0.034837764696235	0.034837764696235	0	0	0.034837764696235	0.034837764696235
562	2692	ENSG00000108691	CCL2	1	ENSG00000182732	RGS6	RGS6 _( 254034 )	4	chr14_72186473_72186845	1	0	0	0	0	0	0	1	0	0	0	0	0	0	0	0	0	0	0	0	0	-0.0348042676426644	0.0348042676426644	0	0	0.0348042676426644	0.0348042676426644
1753	9194	ENSG00000164509	IL31RA	1	ENSG00000123569	H2BFWT	H2BFWT _( -1769 )	4	chrX_104015456_104016065	1	0	0	0	0	0	0	1	0	0	0	0	0	0	0	0	0	0	0	0	0	-0.0348001398339805	0.0348001398339805	0	0	0.0348001398339805	0.0348001398339805
499	3028	ENSG00000105371	ICAM4	1	ENSG00000185033	SEMA4B	SEMA4B _( -10964 )	4	chr15_90149132_90149640	1	0	0	0	0	0	0	1	0	0	0	0	0	0	0	0	0	0	0	0	0	0.0347987739598592	0.0347987739598592	0	0	0.0347987739598592	0.0347987739598592
1535	3063	ENSG00000155893	PXYLP1	1	ENSG00000184277	TM2D3	TM2D3 _( -31940 )	4	chr15_101684331_101684803	1	0	0	0	0	0	0	1	0	0	0	0	0	0	0	0	0	0	0	0	0	-0.0347894519080528	0.0347894519080528	0	0	0.0347894519080528	0.0347894519080528
332	2516	ENSG00000092068	SLC7A8	1	ENSG00000092067	CEBPE	CEBPE _( -26190 )	4	chr14_23145806_23146445	2	0	0	0	0	0	0	1	1	0	0	0	0	0	0	0	0	0	0	0	0	0.0347892560592185	0.0347892560592185	0.0122407565374818	0.0122407565374818	0.0347892560592185	0.0235150062983502
385	2816	ENSG00000100345	MYH9	1	ENSG00000137801	THBS1	THBS1 _( -26305 )	4	chr15_39554394_39554774	1	0	0	0	0	0	0	1	0	0	0	0	0	0	0	0	0	0	0	0	0	-0.0347820126418449	0.0347820126418449	0	0	0.0347820126418449	0.0347820126418449
1144	8882	ENSG00000136717	BIN1	1	ENSG00000182150	ERCC6L2	ERCC6L2 _( -96286 )	4	chr9_95778756_95779415	1	0	0	0	0	0	0	1	0	0	0	0	0	0	0	0	0	0	0	0	0	-0.0347815264447573	0.0347815264447573	0	0	0.0347815264447573	0.0347815264447573
1336	8035	ENSG00000143816	WNT9A	1	ENSG00000188050	RNF133	RNF133 _( 70110 )	4	chr7_122628544_122629046	1	0	0	0	0	0	0	1	0	0	0	0	0	0	0	0	0	0	0	0	0	-0.0347810689089242	0.0347810689089242	0	0	0.0347810689089242	0.0347810689089242
1255	3511	ENSG00000140464	PML	1	ENSG00000141543	EIF4A3	EIF4A3 _( -5144 )	4	chr17_80152327_80152561	1	0	0	0	0	0	0	1	0	0	0	0	0	0	0	0	0	0	0	0	0	0.0347683571472087	0.0347683571472087	0	0	0.0347683571472087	0.0347683571472087
805	8294	ENSG00000120833	SOCS2	1	ENSG00000147481	SNTG1	SNTG1 _( 933797 )	4	chr8_50843586_50844057	1	0	0	0	0	0	0	1	0	0	0	0	0	0	0	0	0	0	0	0	0	-0.0347466593842059	0.0347466593842059	0	0	0.0347466593842059	0.0347466593842059
1288	2558	ENSG00000142156	COL6A1	1	ENSG00000139874	SSTR1	SSTR1 _( -98861 )	4	chr14_38108695_38109138	1	0	0	0	0	0	0	1	0	0	0	0	0	0	0	0	0	0	0	0	0	0.0347450451578142	0.0347450451578142	0	0	0.0347450451578142	0.0347450451578142
2615	1353	ENSG00000224260	ENSG00000224260	1	ENSG00000166394	CYB5R2	CYB5R2 _( -10230 )	4	chr11_7687452_7687678	1	0	0	0	0	0	0	1	0	0	0	0	0	0	0	0	0	0	0	0	0	-0.0347311597611441	0.0347311597611441	0	0	0.0347311597611441	0.0347311597611441
2299	644	ENSG00000186088	GSAP	1	ENSG00000150681	RGS18	RGS18 _( -53217 )	4	chr1_192104925_192105240	2	0	0	0	0	0	0	1	1	0	0	0	0	0	0	0	0	0	0	0	0	-0.034717800544123	0.034717800544123	-0.158060392836766	0.158060392836766	0.158060392836766	0.0963890966904445
2654	1565	ENSG00000229487	ALG13-AS1	1	ENSG00000168010	ATG16L2	ATG16L2 _( 13549 )	4	chr11_72827857_72828324	1	0	0	0	0	0	0	1	0	0	0	0	0	0	0	0	0	0	0	0	0	-0.0346968568261633	0.0346968568261633	0	0	0.0346968568261633	0.0346968568261633
281	3778	ENSG00000086570	FAT2	1	ENSG00000213096	ZNF254	ZNF254 _( 18178 )	4	chr19_24051583_24051801	1	0	0	0	0	0	0	1	0	0	0	0	0	0	0	0	0	0	0	0	0	0.0346944352121191	0.0346944352121191	0	0	0.0346944352121191	0.0346944352121191
2137	9189	ENSG00000178445	GLDC	1	ENSG00000172476	RAB40A	RAB40A _( -974 )	4	chrX_103520463_103520932	1	0	0	0	0	0	0	1	0	0	0	0	0	0	0	0	0	0	0	0	0	-0.0346901631630627	0.0346901631630627	0	0	0.0346901631630627	0.0346901631630627
774	3163	ENSG00000119669	IRF2BPL	1	ENSG00000155393	HEATR3	HEATR3 _( 37807 )	4	chr16_50103748_50104222	1	0	0	0	0	0	0	1	0	0	0	0	0	0	0	0	0	0	0	0	0	0.0346844756422043	0.0346844756422043	0	0	0.0346844756422043	0.0346844756422043
577	334	ENSG00000109099	PMP22	1	ENSG00000117525	F3	F3 _( -70510 )	4	chr1_94612310_94612976	1	0	0	0	0	0	0	1	0	0	0	0	0	0	0	0	0	0	0	0	0	-0.0346749460358442	0.0346749460358442	0	0	0.0346749460358442	0.0346749460358442
1608	3292	ENSG00000159884	CCDC107	1	ENSG00000083457	ITGAE	ITGAE _( 5767 )	4	chr17_3794998_3795476	1	0	0	0	0	0	0	1	0	0	0	0	0	0	0	0	0	0	0	0	0	0.0346744644380138	0.0346744644380138	0	0	0.0346744644380138	0.0346744644380138
1057	2313	ENSG00000134057	CCNB1	1	ENSG00000132963	POMP	POMP _( -61130 )	4	chr13_28597611_28597974	1	0	0	0	0	0	0	1	0	0	0	0	0	0	0	0	0	0	0	0	0	-0.0346532549133077	0.0346532549133077	0	0	0.0346532549133077	0.0346532549133077
2787	4432	ENSG00000250264	ENSG00000250264	1	ENSG00000079156	OSBPL6	OSBPL6 _( -34098 )	4	chr2_178160066_178160383	1	0	0	0	0	0	0	1	0	0	0	0	0	0	0	0	0	0	0	0	0	0.0346515133801479	0.0346515133801479	0	0	0.0346515133801479	0.0346515133801479
278	3560	ENSG00000085999	RAD54L	1	ENSG00000183206	POTEC	POTEC _( -15620 )	4	chr18_14559205_14559728	1	0	0	0	0	0	0	1	0	0	0	0	0	0	0	0	0	0	0	0	0	0.0346477006334961	0.0346477006334961	0	0	0.0346477006334961	0.0346477006334961
3004	4874	ENSG00000274817	ENSG00000274817	1	ENSG00000274391	TPTE	TPTE _( 209955 )	4	chr21_10692693_10693079	1	0	0	0	0	0	0	1	0	0	0	0	0	0	0	0	0	0	0	0	0	-0.0346442076039714	0.0346442076039714	0	0	0.0346442076039714	0.0346442076039714
2621	9121	ENSG00000224905	ENSG00000224905	1	ENSG00000188937	NYX	NYX _( 7925 )	4	chrX_41455359_41455648	1	0	0	0	0	0	0	1	0	0	0	0	0	0	0	0	0	0	0	0	0	0.0346346750279889	0.0346346750279889	0	0	0.0346346750279889	0.0346346750279889
340	2982	ENSG00000092929	UNC13D	1	ENSG00000138621	PPCDC	PPCDC _( 73756 )	4	chr15_75097311_75097517	1	0	0	0	0	0	0	1	0	0	0	0	0	0	0	0	0	0	0	0	0	-0.0346244435197084	0.0346244435197084	0	0	0.0346244435197084	0.0346244435197084
1652	4365	ENSG00000162511	LAPTM5	1	ENSG00000136560	TANK	TANK _( 29954 )	4	chr2_161166862_161167367	1	0	0	0	0	0	0	1	0	0	0	0	0	0	0	0	0	0	0	0	0	-0.0346205469803864	0.0346205469803864	0	0	0.0346205469803864	0.0346205469803864
2812	4662	ENSG00000253882	ENSG00000253882	1	ENSG00000144476	ACKR3	ACKR3 _( 91885 )	4	chr2_236659672_236660044	1	0	0	0	0	0	0	1	0	0	0	0	0	0	0	0	0	0	0	0	0	-0.0346110510065768	0.0346110510065768	0	0	0.0346110510065768	0.0346110510065768
2133	8425	ENSG00000178295	GEN1	1	ENSG00000156103	MMP16	MMP16 _( 51316 )	4	chr8_88276261_88276709	1	0	0	0	0	0	0	1	0	0	0	0	0	0	0	0	0	0	0	0	0	0.034606463696788	0.034606463696788	0	0	0.034606463696788	0.034606463696788
2719	1362	ENSG00000235535	TRDN-AS1	1	ENSG00000133812	SBF2	SBF2 _( 8503 )	4	chr11_10285421_10285704	1	0	0	0	0	0	0	1	0	0	0	0	0	0	0	0	0	0	0	0	0	0.0345851193617936	0.0345851193617936	0	0	0.0345851193617936	0.0345851193617936
1330	4585	ENSG00000143549	TPM3	1	ENSG00000188282	RUFY4	RUFY4 _( 4063 )	4	chr2_218039023_218039559	1	0	0	0	0	0	0	1	0	0	0	0	0	0	0	0	0	0	0	0	0	0.0345843790851533	0.0345843790851533	0	0	0.0345843790851533	0.0345843790851533
2013	4761	ENSG00000172167	MTBP	1	ENSG00000215547	DEFB115	DEFB115 _( -183226 )	4	chr20_31074180_31074438	1	0	0	0	0	0	0	1	0	0	0	0	0	0	0	0	0	0	0	0	0	-0.034575367511107	0.034575367511107	0	0	0.034575367511107	0.034575367511107
1928	7707	ENSG00000169242	EFNA1	1	ENSG00000122585	NPY	NPY _( -258790 )	4	chr7_24025070_24025373	1	0	0	0	0	0	0	1	0	0	0	0	0	0	0	0	0	0	0	0	0	-0.034541384056474	0.034541384056474	0	0	0.034541384056474	0.034541384056474
1684	6055	ENSG00000163283	ALPP	1	ENSG00000163110	PDLIM5	PDLIM5 _( -3530 )	4	chr4_94448012_94448327	1	0	0	0	0	0	0	1	0	0	0	0	0	0	0	0	0	0	0	0	0	0.0345371265765011	0.0345371265765011	0	0	0.0345371265765011	0.0345371265765011
2369	7423	ENSG00000189108	IL1RAPL2	1	ENSG00000196911	KPNA5	KPNA5 _( 13787 )	4	chr6_116694974_116695706	1	0	0	0	0	0	0	1	0	0	0	0	0	0	0	0	0	0	0	0	0	0.0345218262592245	0.0345218262592245	0	0	0.0345218262592245	0.0345218262592245
121	79	ENSG00000054654	SYNE2	1	ENSG00000175793	SFN	SFN _( 9165 )	4	chr1_26872303_26872657	1	0	0	0	0	0	0	1	0	0	0	0	0	0	0	0	0	0	0	0	0	-0.0345162941099612	0.0345162941099612	0	0	0.0345162941099612	0.0345162941099612
261	2444	ENSG00000081041	CXCL2	1	ENSG00000152749	GPR180	GPR180 _( 6146 )	4	chr13_94608049_94608414	1	0	0	0	0	0	0	1	0	0	0	0	0	0	0	0	0	0	0	0	0	0.0345106316328723	0.0345106316328723	0	0	0.0345106316328723	0.0345106316328723
2254	922	ENSG00000184574	LPAR5	1	ENSG00000151461	UPF2	UPF2 _( -10394 )	4	chr10_12053564_12054068	1	0	0	0	0	0	0	1	0	0	0	0	0	0	0	0	0	0	0	0	0	-0.0345094449182536	0.0345094449182536	0	0	0.0345094449182536	0.0345094449182536
1362	7946	ENSG00000145247	OCIAD2	1	ENSG00000106261	ZKSCAN1	ZKSCAN1 _( -2433 )	4	chr7_100012708_100013139	1	0	0	0	0	0	0	1	0	0	0	0	0	0	0	0	0	0	0	0	0	-0.0345005408414696	0.0345005408414696	0	0	0.0345005408414696	0.0345005408414696
1319	7789	ENSG00000143382	ADAMTSL4	1	ENSG00000146674	IGFBP3	IGFBP3 _( -223148 )	4	chr7_46145022_46145739	1	0	0	0	0	0	0	1	0	0	0	0	0	0	0	0	0	0	0	0	0	-0.0344975548097182	0.0344975548097182	0	0	0.0344975548097182	0.0344975548097182
936	6601	ENSG00000128510	CPA4	1	ENSG00000205464	ATP6AP1L	ATP6AP1L _( 143294 )	4	chr5_82422756_82423156	1	0	0	0	0	0	0	1	0	0	0	0	0	0	0	0	0	0	0	0	0	-0.0344961430012817	0.0344961430012817	0	0	0.0344961430012817	0.0344961430012817
1759	6762	ENSG00000164626	KCNK5	1	ENSG00000113522	RAD50	RAD50 _( 18220 )	4	chr5_132429052_132429376	1	0	0	0	0	0	0	1	0	0	0	0	0	0	0	0	0	0	0	0	0	-0.0344911095837131	0.0344911095837131	0	0	0.0344911095837131	0.0344911095837131
2952	8330	ENSG00000269706	ENSG00000269706	1	ENSG00000198363	ASPH	ASPH _( 316236 )	4	chr8_61398225_61398404	1	0	0	0	0	0	0	1	0	0	0	0	0	0	0	0	0	0	0	0	0	0.0344738359317614	0.0344738359317614	0	0	0.0344738359317614	0.0344738359317614
1408	6989	ENSG00000148154	UGCG	1	ENSG00000113749	HRH2	HRH2 _( 31386 )	4	chr5_175689416_175690148	1	0	0	0	0	0	0	1	0	0	0	0	0	0	0	0	0	0	0	0	0	0.034469451912322	0.034469451912322	0	0	0.034469451912322	0.034469451912322
2664	6036	ENSG00000230615	ENSG00000230615	1	ENSG00000185477	GPRIN3	GPRIN3 _( 90056 )	4	chr4_89217702_89217954	1	0	0	0	0	0	0	1	0	0	0	0	0	0	0	0	0	0	0	0	0	-0.0344639059343732	0.0344639059343732	0	0	0.0344639059343732	0.0344639059343732
2366	5041	ENSG00000189052	CGB5	1	ENSG00000170364	SETMAR	SETMAR _( -242534 )	4	chr3_4060025_4060770	1	0	0	0	0	0	0	1	0	0	0	0	0	0	0	0	0	0	0	0	0	0.0344429070694629	0.0344429070694629	0	0	0.0344429070694629	0.0344429070694629
595	8761	ENSG00000110011	DNAJC4	1	ENSG00000276040	SPATA31A7	SPATA31A7 _( -387792 )	4	chr9_60526022_60526582	1	0	0	0	0	0	0	1	0	0	0	0	0	0	0	0	0	0	0	0	0	0.0344314809566643	0.0344314809566643	0	0	0.0344314809566643	0.0344314809566643
2020	1224	ENSG00000172757	CFL1	1	ENSG00000171206	TRIM8	TRIM8 _( -12260 )	4	chr10_102629500_102630050	2	0	0	0	0	0	0	1	1	0	0	0	0	0	0	0	0	0	0	0	0	0.0344152624700218	0.0344152624700218	0.161157153293349	0.161157153293349	0.161157153293349	0.0977862078816856
2714	6112	ENSG00000235109	ZSCAN31	1	ENSG00000170522	ELOVL6	ELOVL6 _( 23178 )	4	chr4_110175708_110176021	1	0	0	0	0	0	0	1	0	0	0	0	0	0	0	0	0	0	0	0	0	0.0344129188970704	0.0344129188970704	0	0	0.0344129188970704	0.0344129188970704
310	3715	ENSG00000089685	BIRC5	1	ENSG00000141668	CBLN2	CBLN2 _( 301420 )	4	chr18_72336730_72337097	1	0	0	0	0	0	0	1	0	0	0	0	0	0	0	0	0	0	0	0	0	-0.0344111304613881	0.0344111304613881	0	0	0.0344111304613881	0.0344111304613881
2680	4311	ENSG00000232316	LINC02518	1	ENSG00000115919	KYNU	KYNU _( -43137 )	4	chr2_142834120_142834361	1	0	0	0	0	0	0	1	0	0	0	0	0	0	0	0	0	0	0	0	0	-0.0344056494190704	0.0344056494190704	0	0	0.0344056494190704	0.0344056494190704
1762	167	ENSG00000164683	HEY1	1	ENSG00000269113	TRABD2B	TRABD2B _( 32912 )	4	chr1_47963470_47963983	1	0	0	0	0	0	0	1	0	0	0	0	0	0	0	0	0	0	0	0	0	0.034400760102602	0.034400760102602	0	0	0.034400760102602	0.034400760102602
506	3710	ENSG00000105520	PLPPR2	1	ENSG00000150636	CCDC102B	CCDC102B _( -327652 )	4	chr18_68387224_68387557	1	0	0	0	0	0	0	1	0	0	0	0	0	0	0	0	0	0	0	0	0	0.0343991263068376	0.0343991263068376	0	0	0.0343991263068376	0.0343991263068376
2423	5194	ENSG00000197442	MAP3K5	1	ENSG00000160746	ANO10	ANO10 _( -67453 )	4	chr3_43759047_43759790	1	0	0	0	0	0	0	1	0	0	0	0	0	0	0	0	0	0	0	0	0	-0.034389710120759	0.034389710120759	0	0	0.034389710120759	0.034389710120759
224	5475	ENSG00000075624	ACTB	1	ENSG00000174640	SLCO2A1	SLCO2A1 _( 42463 )	4	chr3_134008578_134009721	1	0	0	0	0	0	0	1	0	0	0	0	0	0	0	0	0	0	0	0	0	0.0343850961120795	0.0343850961120795	0	0	0.0343850961120795	0.0343850961120795
2604	989	ENSG00000223749	MIR503HG	1	ENSG00000169126	ARMC4	ARMC4 _( -78728 )	4	chr10_28077776_28078416	1	0	0	0	0	0	0	1	0	0	0	0	0	0	0	0	0	0	0	0	0	0.0343832164759061	0.0343832164759061	0	0	0.0343832164759061	0.0343832164759061
904	2903	ENSG00000126453	BCL2L12	1	ENSG00000103569	AQP9	AQP9 _( 75852 )	4	chr15_58214021_58214251	2	0	0	0	0	0	0	1	1	0	0	0	0	0	0	0	0	0	0	0	0	-0.034380557635733	0.034380557635733	-0.118458421343573	0.118458421343573	0.118458421343573	0.0764194894896529
2009	497	ENSG00000172037	LAMB2	1	ENSG00000158714	SLAMF8	SLAMF8 _( 0 )	4	chr1_159826405_159826843	1	0	0	0	0	0	0	1	0	0	0	0	0	0	0	0	0	0	0	0	0	-0.0343784167916817	0.0343784167916817	0	0	0.0343784167916817	0.0343784167916817
1863	8380	ENSG00000167657	DAPK3	1	ENSG00000164749	HNF4G	HNF4G _( 299445 )	4	chr8_75707359_75707764	1	0	0	0	0	0	0	1	0	0	0	0	0	0	0	0	0	0	0	0	0	0.0343662731146539	0.0343662731146539	0	0	0.0343662731146539	0.0343662731146539
348	8787	ENSG00000095739	BAMBI	1	ENSG00000083067	TRPM3	TRPM3 _( -67441 )	4	chr9_71514345_71514869	1	0	0	0	0	0	0	1	0	0	0	0	0	0	0	0	0	0	0	0	0	-0.0343612124855768	0.0343612124855768	0	0	0.0343612124855768	0.0343612124855768
2674	1	ENSG00000231852	CYP21A2	1	ENSG00000008130	NADK	NADK _( -8696 )	4	chr1_1789153_1789515	1	0	0	0	0	0	0	1	0	0	0	0	0	0	0	0	0	0	0	0	0	0.0343243561643029	0.0343243561643029	0	0	0.0343243561643029	0.0343243561643029
678	6632	ENSG00000114796	KLHL24	1	ENSG00000133302	SLF1	SLF1 _( -185543 )	4	chr5_94432417_94432804	1	0	0	0	0	0	0	1	0	0	0	0	0	0	0	0	0	0	0	0	0	0.0343226852849126	0.0343226852849126	0	0	0.0343226852849126	0.0343226852849126
2021	2582	ENSG00000172780	RAB43	1	ENSG00000165506	DNAAF2	DNAAF2 _( -6573 )	4	chr14_49641803_49642085	1	0	0	0	0	0	0	1	0	0	0	0	0	0	0	0	0	0	0	0	0	-0.0343179292526452	0.0343179292526452	0	0	0.0343179292526452	0.0343179292526452
1581	7884	ENSG00000158402	CDC25C	1	ENSG00000157240	FZD1	FZD1 _( -24514 )	4	chr7_91239106_91239850	1	0	0	0	0	0	0	1	0	0	0	0	0	0	0	0	0	0	0	0	0	0.0343079333701615	0.0343079333701615	0	0	0.0343079333701615	0.0343079333701615
1051	7289	ENSG00000133661	SFTPD	1	ENSG00000146243	IRAK1BP1	IRAK1BP1 _( -226379 )	4	chr6_78640863_78641093	2	0	0	0	0	0	0	1	1	0	0	0	0	0	0	0	0	0	0	0	0	-0.0343045897859176	0.0343045897859176	-0.0248605071958702	0.0248605071958702	0.0343045897859176	0.0295825484908939
3041	5552	ENSG00000280416	ENSG00000280416	1	ENSG00000197980	LEKR1	LEKR1 _( 36931 )	4	chr3_156862412_156862643	1	0	0	0	0	0	0	1	0	0	0	0	0	0	0	0	0	0	0	0	0	-0.0343022050762977	0.0343022050762977	0	0	0.0343022050762977	0.0343022050762977
405	8115	ENSG00000100985	MMP9	1	ENSG00000196511	TPK1	TPK1 _( -445772 )	4	chr7_145282167_145282577	1	0	0	0	0	0	0	1	0	0	0	0	0	0	0	0	0	0	0	0	0	0.0342915939656742	0.0342915939656742	0	0	0.0342915939656742	0.0342915939656742
2125	4405	ENSG00000177614	PGBD5	1	ENSG00000198586	TLK1	TLK1 _( 57851 )	4	chr2_171173089_171173463	1	0	0	0	0	0	0	1	0	0	0	0	0	0	0	0	0	0	0	0	0	-0.0342915247961915	0.0342915247961915	0	0	0.0342915247961915	0.0342915247961915
2557	7733	ENSG00000213398	LCAT	1	ENSG00000146592	CREB5	CREB5 _( 271420 )	4	chr7_28570741_28571384	1	0	0	0	0	0	0	1	0	0	0	0	0	0	0	0	0	0	0	0	0	0.0342680638225518	0.0342680638225518	0	0	0.0342680638225518	0.0342680638225518
1929	8384	ENSG00000169245	CXCL10	1	ENSG00000104432	IL7	IL7 _( -15509 )	4	chr8_78821032_78821456	1	0	0	0	0	0	0	1	0	0	0	0	0	0	0	0	0	0	0	0	0	0.0342631627271737	0.0342631627271737	0	0	0.0342631627271737	0.0342631627271737
400	3056	ENSG00000100767	PAPLN	1	ENSG00000183475	ASB7	ASB7 _( -5274 )	4	chr15_100596687_100597260	1	0	0	0	0	0	0	1	0	0	0	0	0	0	0	0	0	0	0	0	0	-0.0342577327440211	0.0342577327440211	0	0	0.0342577327440211	0.0342577327440211
1760	1162	ENSG00000164647	STEAP1	1	ENSG00000214562	NUTM2D	NUTM2D _( 25302 )	4	chr10_87382970_87383659	1	0	0	0	0	0	0	1	0	0	0	0	0	0	0	0	0	0	0	0	0	0.0342539025656879	0.0342539025656879	0	0	0.0342539025656879	0.0342539025656879
1794	2049	ENSG00000166002	SMCO4	1	ENSG00000111615	KRR1	KRR1 _( -148568 )	4	chr12_75660204_75661124	1	0	0	0	0	0	0	1	0	0	0	0	0	0	0	0	0	0	0	0	0	0.0342503143126037	0.0342503143126037	0	0	0.0342503143126037	0.0342503143126037
563	6846	ENSG00000108771	DHX58	1	ENSG00000186314	PRELID2	PRELID2 _( 266417 )	4	chr5_145568687_145568952	1	0	0	0	0	0	0	1	0	0	0	0	0	0	0	0	0	0	0	0	0	-0.0342469376450033	0.0342469376450033	0	0	0.0342469376450033	0.0342469376450033
2868	8208	ENSG00000259781	HMGB1P6	1	ENSG00000147408	CSGALNACT1	CSGALNACT1 _( 139517 )	4	chr8_19618139_19618512	1	0	0	0	0	0	0	1	0	0	0	0	0	0	0	0	0	0	0	0	0	0.0342443645540226	0.0342443645540226	0	0	0.0342443645540226	0.0342443645540226
622	4616	ENSG00000111445	RFC5	1	ENSG00000124019	FAM124B	FAM124B _( -77677 )	4	chr2_224479762_224480042	1	0	0	0	0	0	0	1	0	0	0	0	0	0	0	0	0	0	0	0	0	0.0342408327879436	0.0342408327879436	0	0	0.0342408327879436	0.0342408327879436
3021	5573	ENSG00000277948	ENSG00000277948	1	ENSG00000182447	OTOL1	OTOL1 _( 141317 )	4	chr3_161638125_161638527	1	0	0	0	0	0	0	1	0	0	0	0	0	0	0	0	0	0	0	0	0	-0.034237668193572	0.034237668193572	0	0	0.034237668193572	0.034237668193572
1852	3078	ENSG00000167513	CDT1	1	ENSG00000010539	ZNF200	ZNF200 _( -7771 )	4	chr16_3243992_3244244	1	0	0	0	0	0	0	1	0	0	0	0	0	0	0	0	0	0	0	0	0	0.0342337528686632	0.0342337528686632	0	0	0.0342337528686632	0.0342337528686632
191	4083	ENSG00000071967	CYBRD1	1	ENSG00000198369	SPRED2	SPRED2 _( -122161 )	4	chr2_65554798_65555074	2	0	0	0	0	0	0	1	1	0	0	0	0	0	0	0	0	0	0	0	0	-0.034233469649497	0.034233469649497	-8.93913022927461e-05	8.93913022927461e-05	0.034233469649497	0.0171614304758949
2791	4352	ENSG00000250479	CHCHD10	1	ENSG00000153246	PLA2R1	PLA2R1 _( 63295 )	4	chr2_159999076_159999315	1	0	0	0	0	0	0	1	0	0	0	0	0	0	0	0	0	0	0	0	0	0.0342296638265086	0.0342296638265086	0	0	0.0342296638265086	0.0342296638265086
2888	7761	ENSG00000261652	C15orf65	1	ENSG00000086288	NME8	NME8 _( -52018 )	4	chr7_37796118_37796579	1	0	0	0	0	0	0	1	0	0	0	0	0	0	0	0	0	0	0	0	0	-0.034228631765491	0.034228631765491	0	0	0.034228631765491	0.034228631765491
519	1849	ENSG00000106089	STX1A	1	ENSG00000121380	BCL2L14	BCL2L14 _( -192543 )	4	chr12_11857012_11857301	1	0	0	0	0	0	0	1	0	0	0	0	0	0	0	0	0	0	0	0	0	-0.034224986387978	0.034224986387978	0	0	0.034224986387978	0.034224986387978
977	1594	ENSG00000130487	KLHDC7B	1	ENSG00000188997	KCTD21	KCTD21 _( -66785 )	4	chr11_78255607_78255900	1	0	0	0	0	0	0	1	0	0	0	0	0	0	0	0	0	0	0	0	0	-0.0342240551441872	0.0342240551441872	0	0	0.0342240551441872	0.0342240551441872
1059	7898	ENSG00000134215	VAV3	1	ENSG00000177409	SAMD9L	SAMD9L _( -1870 )	4	chr7_93150239_93150762	1	0	0	0	0	0	0	1	0	0	0	0	0	0	0	0	0	0	0	0	0	-0.0342037784585943	0.0342037784585943	0	0	0.0342037784585943	0.0342037784585943
2573	6358	ENSG00000214110	LDHAP4	1	ENSG00000171368	TPPP	TPPP _( -30701 )	4	chr5_724096_724304	1	0	0	0	0	0	0	1	0	0	0	0	0	0	0	0	0	0	0	0	0	0.0342025229827127	0.0342025229827127	0	0	0.0342025229827127	0.0342025229827127
1518	8761	ENSG00000154760	SLFN13	1	ENSG00000276040	SPATA31A7	SPATA31A7 _( -387792 )	4	chr9_60526022_60526582	1	0	0	0	0	0	0	1	0	0	0	0	0	0	0	0	0	0	0	0	0	-0.0341957519365534	0.0341957519365534	0	0	0.0341957519365534	0.0341957519365534
1145	9179	ENSG00000136811	ODF2	1	ENSG00000165194	PCDH19	PCDH19 _( 378275 )	4	chrX_100031720_100031998	1	0	0	0	0	0	0	1	0	0	0	0	0	0	0	0	0	0	0	0	0	-0.0341890771722888	0.0341890771722888	0	0	0.0341890771722888	0.0341890771722888
2952	6500	ENSG00000269706	ENSG00000269706	1	ENSG00000164258	NDUFS4	NDUFS4 _( 82924 )	4	chr5_53643557_53643802	1	0	0	0	0	0	0	1	0	0	0	0	0	0	0	0	0	0	0	0	0	0.0341844858242473	0.0341844858242473	0	0	0.0341844858242473	0.0341844858242473
1869	9179	ENSG00000167733	HSD11B1L	1	ENSG00000165194	PCDH19	PCDH19 _( 378275 )	4	chrX_100031720_100031998	1	0	0	0	0	0	0	1	0	0	0	0	0	0	0	0	0	0	0	0	0	0.0341831397034546	0.0341831397034546	0	0	0.0341831397034546	0.0341831397034546
2371	6951	ENSG00000189159	JPT1	1	ENSG00000145934	TENM2	TENM2 _( 117953 )	4	chr5_167402752_167402971	1	0	0	0	0	0	0	1	0	0	0	0	0	0	0	0	0	0	0	0	0	-0.0341819247784277	0.0341819247784277	0	0	0.0341819247784277	0.0341819247784277
1290	7681	ENSG00000142227	EMP3	1	ENSG00000006468	ETV1	ETV1 _( -386394 )	4	chr7_14377819_14378099	1	0	0	0	0	0	0	1	0	0	0	0	0	0	0	0	0	0	0	0	0	0.0341816664274524	0.0341816664274524	0	0	0.0341816664274524	0.0341816664274524
349	4265	ENSG00000095752	IL11	1	ENSG00000074054	CLASP1	CLASP1 _( 11007 )	4	chr2_121638377_121638580	1	0	0	0	0	0	0	1	0	0	0	0	0	0	0	0	0	0	0	0	0	-0.0341800213246259	0.0341800213246259	0	0	0.0341800213246259	0.0341800213246259
703	6331	ENSG00000115602	IL1RL1	1	ENSG00000129128	SPCS3	SPCS3 _( -22666 )	4	chr4_176296981_176297298	1	0	0	0	0	0	0	1	0	0	0	0	0	0	0	0	0	0	0	0	0	-0.0341670735753789	0.0341670735753789	0	0	0.0341670735753789	0.0341670735753789
370	3814	ENSG00000100065	CARD10	1	ENSG00000243130	PSG11	PSG11 _( 24179 )	4	chr19_43002121_43002333	1	0	0	0	0	0	0	1	0	0	0	0	0	0	0	0	0	0	0	0	0	0.0341649725816827	0.0341649725816827	0	0	0.0341649725816827	0.0341649725816827
1825	6730	ENSG00000166750	SLFN5	1	ENSG00000113368	LMNB1	LMNB1 _( 35039 )	4	chr5_126811662_126812077	1	0	0	0	0	0	0	1	0	0	0	0	0	0	0	0	0	0	0	0	0	0.0341630259522626	0.0341630259522626	0	0	0.0341630259522626	0.0341630259522626
3002	3711	ENSG00000274584	ENSG00000274584	1	ENSG00000150636	CCDC102B	CCDC102B _( -158973 )	4	chr18_68555933_68556236	1	0	0	0	0	0	0	1	0	0	0	0	0	0	0	0	0	0	0	0	0	0.034156349412625	0.034156349412625	0	0	0.034156349412625	0.034156349412625
2925	4593	ENSG00000266970	ENSG00000266970	1	ENSG00000114923	SLC4A3	SLC4A3 _( 90747 )	4	chr2_219718074_219718389	1	0	0	0	0	0	0	1	0	0	0	0	0	0	0	0	0	0	0	0	0	0.0341557464963502	0.0341557464963502	0	0	0.0341557464963502	0.0341557464963502
2707	6651	ENSG00000234518	PTGES3P1	1	ENSG00000181751	C5orf30	C5orf30 _( -46378 )	4	chr5_103211989_103212324	1	0	0	0	0	0	0	1	0	0	0	0	0	0	0	0	0	0	0	0	0	0.0341457568808312	0.0341457568808312	0	0	0.0341457568808312	0.0341457568808312
175	2926	ENSG00000069812	HES2	1	ENSG00000140416	TPM1	TPM1 _( 0 )	4	chr15_63042460_63042820	1	0	0	0	0	0	0	1	0	0	0	0	0	0	0	0	0	0	0	0	0	0.0341379103405035	0.0341379103405035	0	0	0.0341379103405035	0.0341379103405035
1856	422	ENSG00000167552	TUBA1A	1	ENSG00000196369	SRGAP2B	SRGAP2B _( 21120 )	4	chr1_145074174_145074408	1	0	0	0	0	0	0	1	0	0	0	0	0	0	0	0	0	0	0	0	0	0.034137860310091	0.034137860310091	0	0	0.034137860310091	0.034137860310091
1390	5374	ENSG00000146674	IGFBP3	1	ENSG00000170017	ALCAM	ALCAM _( -16589 )	4	chr3_105349858_105350320	1	0	0	0	0	0	0	1	0	0	0	0	0	0	0	0	0	0	0	0	0	0.034135395217077	0.034135395217077	0	0	0.034135395217077	0.034135395217077
466	7039	ENSG00000104140	RHOV	1	ENSG00000124786	SLC35B3	SLC35B3 _( 100537 )	4	chr6_8334851_8335074	1	0	0	0	0	0	0	1	0	0	0	0	0	0	0	0	0	0	0	0	0	0.0341352739002556	0.0341352739002556	0	0	0.0341352739002556	0.0341352739002556
2198	1353	ENSG00000182108	DEXI	1	ENSG00000166394	CYB5R2	CYB5R2 _( -10230 )	4	chr11_7687452_7687678	1	0	0	0	0	0	0	1	0	0	0	0	0	0	0	0	0	0	0	0	0	-0.0341198869515018	0.0341198869515018	0	0	0.0341198869515018	0.0341198869515018
2400	8438	ENSG00000196739	COL27A1	1	ENSG00000205133	TRIQK	TRIQK _( 63002 )	4	chr8_92954328_92954671	1	0	0	0	0	0	0	1	0	0	0	0	0	0	0	0	0	0	0	0	0	-0.0341153990647932	0.0341153990647932	0	0	0.0341153990647932	0.0341153990647932
1595	1957	ENSG00000159167	STC1	1	ENSG00000139209	SLC38A4	SLC38A4 _( 47225 )	4	chr12_46784945_46785183	1	0	0	0	0	0	0	1	0	0	0	0	0	0	0	0	0	0	0	0	0	-0.0341082988056464	0.0341082988056464	0	0	0.0341082988056464	0.0341082988056464
222	8955	ENSG00000075426	FOSL2	1	ENSG00000229314	ORM1	ORM1 _( -4953 )	4	chr9_114317797_114318103	1	0	0	0	0	0	0	1	0	0	0	0	0	0	0	0	0	0	0	0	0	0.034093898137584	0.034093898137584	0	0	0.034093898137584	0.034093898137584
2950	479	ENSG00000269103	ENSG00000269103	1	ENSG00000117036	ETV3	ETV3 _( -111006 )	4	chr1_157249480_157249691	1	0	0	0	0	0	0	1	0	0	0	0	0	0	0	0	0	0	0	0	0	0.0340894955118002	0.0340894955118002	0	0	0.0340894955118002	0.0340894955118002
2090	7306	ENSG00000175938	ORAI3	1	ENSG00000146250	PRSS35	PRSS35 _( -31683 )	4	chr6_83480381_83480855	1	0	0	0	0	0	0	1	0	0	0	0	0	0	0	0	0	0	0	0	0	0.0340829722891249	0.0340829722891249	0	0	0.0340829722891249	0.0340829722891249
1574	4142	ENSG00000158055	GRHL3	1	ENSG00000005436	GCFC2	GCFC2 _( -587115 )	4	chr2_76298104_76298361	1	0	0	0	0	0	0	1	0	0	0	0	0	0	0	0	0	0	0	0	0	0.0340616120748629	0.0340616120748629	0	0	0.0340616120748629	0.0340616120748629
2552	7921	ENSG00000213030	CGB8	1	ENSG00000158560	DYNC1I1	DYNC1I1 _( 86941 )	4	chr7_95859447_95859939	1	0	0	0	0	0	0	1	0	0	0	0	0	0	0	0	0	0	0	0	0	0.0340570821927399	0.0340570821927399	0	0	0.0340570821927399	0.0340570821927399
1262	1490	ENSG00000140545	MFGE8	1	ENSG00000148948	LRRC4C	LRRC4C _( 956691 )	4	chr11_40502664_40503082	1	0	0	0	0	0	0	1	0	0	0	0	0	0	0	0	0	0	0	0	0	0.0340535531328049	0.0340535531328049	0	0	0.0340535531328049	0.0340535531328049
854	1092	ENSG00000123685	BATF3	1	ENSG00000150347	ARID5B	ARID5B _( 36341 )	4	chr10_61937641_61938423	1	0	0	0	0	0	0	1	0	0	0	0	0	0	0	0	0	0	0	0	0	0.0340296412680999	0.0340296412680999	0	0	0.0340296412680999	0.0340296412680999
2425	3977	ENSG00000197457	STMN3	1	ENSG00000277354	CRIM1	CRIM1 _( -366171 )	4	chr2_35989476_35989755	1	0	0	0	0	0	0	1	0	0	0	0	0	0	0	0	0	0	0	0	0	0.0340156047110749	0.0340156047110749	0	0	0.0340156047110749	0.0340156047110749
123	5191	ENSG00000055163	CYFIP2	1	ENSG00000144647	POMGNT2	POMGNT2 _( -84553 )	4	chr3_43190629_43191225	1	0	0	0	0	0	0	1	0	0	0	0	0	0	0	0	0	0	0	0	0	0.0340128800528489	0.0340128800528489	0	0	0.0340128800528489	0.0340128800528489
3015	1817	ENSG00000276600	RAB7B	1	ENSG00000082805	ERC1	ERC1 _( -116095 )	4	chr12_873940_874414	1	0	0	0	0	0	0	1	0	0	0	0	0	0	0	0	0	0	0	0	0	0.0339934174141204	0.0339934174141204	0	0	0.0339934174141204	0.0339934174141204
2414	7449	ENSG00000197183	NOL4L	1	ENSG00000146373	RNF217	RNF217 _( -482133 )	4	chr6_124480067_124480412	1	0	0	0	0	0	0	1	0	0	0	0	0	0	0	0	0	0	0	0	0	0.0339823697247684	0.0339823697247684	0	0	0.0339823697247684	0.0339823697247684
667	6112	ENSG00000113810	SMC4	1	ENSG00000170522	ELOVL6	ELOVL6 _( 23178 )	4	chr4_110175708_110176021	1	0	0	0	0	0	0	1	0	0	0	0	0	0	0	0	0	0	0	0	0	-0.0339778378634725	0.0339778378634725	0	0	0.0339778378634725	0.0339778378634725
979	2664	ENSG00000130513	GDF15	1	ENSG00000182185	RAD51B	RAD51B _( 338138 )	4	chr14_68157917_68158342	1	0	0	0	0	0	0	1	0	0	0	0	0	0	0	0	0	0	0	0	0	0.0339755035151087	0.0339755035151087	0	0	0.0339755035151087	0.0339755035151087
2834	7864	ENSG00000256660	CLEC12B	1	ENSG00000075223	SEMA3C	SEMA3C _( 44901 )	4	chr7_80876887_80877458	1	0	0	0	0	0	0	1	0	0	0	0	0	0	0	0	0	0	0	0	0	-0.0339695998741431	0.0339695998741431	0	0	0.0339695998741431	0.0339695998741431
1941	8425	ENSG00000169607	CKAP2L	1	ENSG00000156103	MMP16	MMP16 _( 51316 )	4	chr8_88276261_88276709	1	0	0	0	0	0	0	1	0	0	0	0	0	0	0	0	0	0	0	0	0	0.0339661996620967	0.0339661996620967	0	0	0.0339661996620967	0.0339661996620967
2478	8374	ENSG00000198910	L1CAM	1	ENSG00000154589	LY96	LY96 _( 106521 )	4	chr8_74097873_74098319	1	0	0	0	0	0	0	1	0	0	0	0	0	0	0	0	0	0	0	0	0	0.0339592631552897	0.0339592631552897	0	0	0.0339592631552897	0.0339592631552897
873	391	ENSG00000124766	SOX4	1	ENSG00000134198	TSPAN2	TSPAN2 _( -26153 )	4	chr1_115115653_115115962	1	0	0	0	0	0	0	1	0	0	0	0	0	0	0	0	0	0	0	0	0	0.0339550389423664	0.0339550389423664	0	0	0.0339550389423664	0.0339550389423664
418	5547	ENSG00000101347	SAMHD1	1	ENSG00000237787	C3orf79	C3orf79 _( -42783 )	4	chr3_153397860_153398076	1	0	0	0	0	0	0	1	0	0	0	0	0	0	0	0	0	0	0	0	0	-0.0339466965381072	0.0339466965381072	0	0	0.0339466965381072	0.0339466965381072
360	3505	ENSG00000099282	TSPAN15	1	ENSG00000129667	RHBDF2	RHBDF2 _( 8288 )	4	chr17_76493031_76493502	1	0	0	0	0	0	0	1	0	0	0	0	0	0	0	0	0	0	0	0	0	0.033946562750265	0.033946562750265	0	0	0.033946562750265	0.033946562750265
3023	3495	ENSG00000278621	ENSG00000278621	1	ENSG00000133193	FAM104A	FAM104A _( -3741 )	4	chr17_73240494_73240795	1	0	0	0	0	0	0	1	0	0	0	0	0	0	0	0	0	0	0	0	0	0.0339326822973403	0.0339326822973403	0	0	0.0339326822973403	0.0339326822973403
3001	7606	ENSG00000274428	ENSG00000274428	1	ENSG00000112499	SLC22A2	SLC22A2 _( 39448 )	4	chr6_160237505_160238190	1	0	0	0	0	0	0	1	0	0	0	0	0	0	0	0	0	0	0	0	0	0.0339214593077334	0.0339214593077334	0	0	0.0339214593077334	0.0339214593077334
644	2469	ENSG00000112561	TFEB	1	ENSG00000198542	ITGBL1	ITGBL1 _( 238685 )	4	chr13_101691278_101691863	1	0	0	0	0	0	0	1	0	0	0	0	0	0	0	0	0	0	0	0	0	0.0339074433761427	0.0339074433761427	0	0	0.0339074433761427	0.0339074433761427
2522	5344	ENSG00000205177	C11orf91	1	ENSG00000113966	ARL6	ARL6 _( -43823 )	4	chr3_97720511_97720698	1	0	0	0	0	0	0	1	0	0	0	0	0	0	0	0	0	0	0	0	0	-0.0339056096787906	0.0339056096787906	0	0	0.0339056096787906	0.0339056096787906
1718	1180	ENSG00000163739	CXCL1	1	ENSG00000165338	HECTD2	HECTD2 _( -61459 )	4	chr10_91347627_91347821	1	0	0	0	0	0	0	1	0	0	0	0	0	0	0	0	0	0	0	0	0	0.0339001150736571	0.0339001150736571	0	0	0.0339001150736571	0.0339001150736571
1052	6309	ENSG00000133710	SPINK5	1	ENSG00000145439	CBR4	CBR4 _( -5587 )	4	chr4_169015862_169016445	1	0	0	0	0	0	0	1	0	0	0	0	0	0	0	0	0	0	0	0	0	0.0338972973469797	0.0338972973469797	0	0	0.0338972973469797	0.0338972973469797
2251	838	ENSG00000184545	DUSP8	1	ENSG00000119285	HEATR1	HEATR1 _( 28234 )	4	chr1_236575928_236576270	1	0	0	0	0	0	0	1	0	0	0	0	0	0	0	0	0	0	0	0	0	0.033873084979841	0.033873084979841	0	0	0.033873084979841	0.033873084979841
1096	3068	ENSG00000135124	P2RX4	1	ENSG00000103326	CAPN15	CAPN15 _( -59555 )	4	chr16_467735_468162	1	0	0	0	0	0	0	1	0	0	0	0	0	0	0	0	0	0	0	0	0	-0.0338699487978092	0.0338699487978092	0	0	0.0338699487978092	0.0338699487978092
2516	7277	ENSG00000204642	HLA-F	1	ENSG00000135312	HTR1B	HTR1B _( 432232 )	4	chr6_77030896_77031541	1	0	0	0	0	0	0	1	0	0	0	0	0	0	0	0	0	0	0	0	0	0.0338573321068531	0.0338573321068531	0	0	0.0338573321068531	0.0338573321068531
2033	8689	ENSG00000173210	ABLIM3	1	ENSG00000107077	KDM4C	KDM4C _( 205583 )	4	chr9_6922078_6922560	1	0	0	0	0	0	0	1	0	0	0	0	0	0	0	0	0	0	0	0	0	-0.0338542045019326	0.0338542045019326	0	0	0.0338542045019326	0.0338542045019326
149	7707	ENSG00000064692	SNCAIP	1	ENSG00000122585	NPY	NPY _( -258790 )	4	chr7_24025070_24025373	1	0	0	0	0	0	0	1	0	0	0	0	0	0	0	0	0	0	0	0	0	-0.0338431908194221	0.0338431908194221	0	0	0.0338431908194221	0.0338431908194221
1461	2045	ENSG00000151651	ADAM8	1	ENSG00000139291	TMEM19	TMEM19 _( 28155 )	4	chr12_71702359_71702860	1	0	0	0	0	0	0	1	0	0	0	0	0	0	0	0	0	0	0	0	0	0.0338390042781748	0.0338390042781748	0	0	0.0338390042781748	0.0338390042781748
1520	3715	ENSG00000154839	SKA1	1	ENSG00000141668	CBLN2	CBLN2 _( 301420 )	4	chr18_72336730_72337097	1	0	0	0	0	0	0	1	0	0	0	0	0	0	0	0	0	0	0	0	0	-0.0338382519473527	0.0338382519473527	0	0	0.0338382519473527	0.0338382519473527
1233	3078	ENSG00000139354	GAS2L3	1	ENSG00000010539	ZNF200	ZNF200 _( -7771 )	4	chr16_3243992_3244244	1	0	0	0	0	0	0	1	0	0	0	0	0	0	0	0	0	0	0	0	0	0.0338357400018132	0.0338357400018132	0	0	0.0338357400018132	0.0338357400018132
2184	5623	ENSG00000181104	F2R	1	ENSG00000163728	TTC14	TTC14 _( 10254 )	4	chr3_180612384_180612644	1	0	0	0	0	0	0	1	0	0	0	0	0	0	0	0	0	0	0	0	0	-0.0338328453850738	0.0338328453850738	0	0	0.0338328453850738	0.0338328453850738
1993	275	ENSG00000171310	CHST11	1	ENSG00000137965	IFI44	IFI44 _( 40622 )	4	chr1_78690418_78690818	1	0	0	0	0	0	0	1	0	0	0	0	0	0	0	0	0	0	0	0	0	0.0338076672618277	0.0338076672618277	0	0	0.0338076672618277	0.0338076672618277
1342	6868	ENSG00000144063	MALL	1	ENSG00000164270	HTR4	HTR4 _( 40506 )	4	chr5_148636276_148636729	1	0	0	0	0	0	0	1	0	0	0	0	0	0	0	0	0	0	0	0	0	-0.0338017412491705	0.0338017412491705	0	0	0.0338017412491705	0.0338017412491705
2185	7224	ENSG00000181191	PJA1	1	ENSG00000065308	TRAM2	TRAM2 _( 61092 )	4	chr6_52515480_52515823	1	0	0	0	0	0	0	1	0	0	0	0	0	0	0	0	0	0	0	0	0	-0.0337823999496825	0.0337823999496825	0	0	0.0337823999496825	0.0337823999496825
104	9022	ENSG00000048052	HDAC9	1	ENSG00000177504	VCX2	VCX2 _( -22971 )	4	chrX_8194238_8194486	1	0	0	0	0	0	0	1	0	0	0	0	0	0	0	0	0	0	0	0	0	0.0337797025049205	0.0337797025049205	0	0	0.0337797025049205	0.0337797025049205
1094	195	ENSG00000135083	CCNJL	1	ENSG00000203985	LDLRAD1	LDLRAD1 _( 29874 )	4	chr1_53987849_53988312	1	0	0	0	0	0	0	1	0	0	0	0	0	0	0	0	0	0	0	0	0	-0.0337722617088039	0.0337722617088039	0	0	0.0337722617088039	0.0337722617088039
2140	2871	ENSG00000178685	PARP10	1	ENSG00000140287	HDC	HDC _( 17647 )	4	chr15_50247697_50248379	1	0	0	0	0	0	0	1	0	0	0	0	0	0	0	0	0	0	0	0	0	0.0337720376421978	0.0337720376421978	0	0	0.0337720376421978	0.0337720376421978
3027	4020	ENSG00000278970	HEIH	1	ENSG00000171132	PRKCE	PRKCE _( 294487 )	4	chr2_45945832_45946513	1	0	0	0	0	0	0	1	0	0	0	0	0	0	0	0	0	0	0	0	0	-0.0337660947277074	0.0337660947277074	0	0	0.0337660947277074	0.0337660947277074
549	2313	ENSG00000108106	UBE2S	1	ENSG00000132963	POMP	POMP _( -61130 )	4	chr13_28597611_28597974	1	0	0	0	0	0	0	1	0	0	0	0	0	0	0	0	0	0	0	0	0	-0.0337609375871225	0.0337609375871225	0	0	0.0337609375871225	0.0337609375871225
1107	1954	ENSG00000135454	B4GALNT1	1	ENSG00000177119	ANO6	ANO6 _( -15130 )	4	chr12_45200154_45200857	1	0	0	0	0	0	0	1	0	0	0	0	0	0	0	0	0	0	0	0	0	-0.0337595652511585	0.0337595652511585	0	0	0.0337595652511585	0.0337595652511585
1223	1705	ENSG00000138835	RGS3	1	ENSG00000255501	CARD18	CARD18 _( 148528 )	4	chr11_105367253_105367474	1	0	0	0	0	0	0	1	0	0	0	0	0	0	0	0	0	0	0	0	0	-0.0337559088546079	0.0337559088546079	0	0	0.0337559088546079	0.0337559088546079
2391	452	ENSG00000196550	FAM72A	1	ENSG00000185962	LCE3A	LCE3A _( -3609 )	4	chr1_152626712_152627149	1	0	0	0	0	0	0	1	0	0	0	0	0	0	0	0	0	0	0	0	0	-0.0337382987776288	0.0337382987776288	0	0	0.0337382987776288	0.0337382987776288
689	3513	ENSG00000115221	ITGB6	1	ENSG00000141564	RPTOR	RPTOR _( -17560 )	4	chr17_80527076_80527259	1	0	0	0	0	0	0	1	0	0	0	0	0	0	0	0	0	0	0	0	0	0.0337371899373872	0.0337371899373872	0	0	0.0337371899373872	0.0337371899373872
2131	8742	ENSG00000178172	SPINK6	1	ENSG00000198876	DCAF12	DCAF12 _( 29809 )	4	chr9_34097297_34097590	1	0	0	0	0	0	0	1	0	0	0	0	0	0	0	0	0	0	0	0	0	-0.0337370643866469	0.0337370643866469	0	0	0.0337370643866469	0.0337370643866469
1913	4440	ENSG00000168785	TSPAN5	1	ENSG00000170035	UBE2E3	UBE2E3 _( -59066 )	4	chr2_180907806_180908182	1	0	0	0	0	0	0	1	0	0	0	0	0	0	0	0	0	0	0	0	0	0.0337143983365269	0.0337143983365269	0	0	0.0337143983365269	0.0337143983365269
2120	4629	ENSG00000177494	ZBED2	1	ENSG00000153820	SPHKAP	SPHKAP _( 86835 )	4	chr2_228094426_228094810	1	0	0	0	0	0	0	1	0	0	0	0	0	0	0	0	0	0	0	0	0	0.033708340753804	0.033708340753804	0	0	0.033708340753804	0.033708340753804
3006	4880	ENSG00000275216	ENSG00000275216	1	ENSG00000155313	USP25	USP25 _( -45684 )	4	chr21_15684142_15684341	1	0	0	0	0	0	0	1	0	0	0	0	0	0	0	0	0	0	0	0	0	-0.0337079434094681	0.0337079434094681	0	0	0.0337079434094681	0.0337079434094681
1166	7343	ENSG00000137496	IL18BP	1	ENSG00000135333	EPHA7	EPHA7 _( -365547 )	4	chr6_93785094_93785813	1	0	0	0	0	0	0	1	0	0	0	0	0	0	0	0	0	0	0	0	0	0.0336887096655235	0.0336887096655235	0	0	0.0336887096655235	0.0336887096655235
2567	5428	ENSG00000213886	UBD	1	ENSG00000173193	PARP14	PARP14 _( -10926 )	4	chr3_122669201_122669692	1	0	0	0	0	0	0	1	0	0	0	0	0	0	0	0	0	0	0	0	0	0.0336687599229801	0.0336687599229801	0	0	0.0336687599229801	0.0336687599229801
1425	4405	ENSG00000149021	SCGB1A1	1	ENSG00000198586	TLK1	TLK1 _( 57851 )	4	chr2_171173089_171173463	2	0	0	0	0	0	0	1	1	0	0	0	0	0	0	0	0	0	0	0	0	-0.0336411481703276	0.0336411481703276	-0.0365987995995385	0.0365987995995385	0.0365987995995385	0.0351199738849331
549	8425	ENSG00000108106	UBE2S	1	ENSG00000156103	MMP16	MMP16 _( 51316 )	4	chr8_88276261_88276709	1	0	0	0	0	0	0	1	0	0	0	0	0	0	0	0	0	0	0	0	0	0.0336375825497277	0.0336375825497277	0	0	0.0336375825497277	0.0336375825497277
2286	2242	ENSG00000185630	PBX1	1	ENSG00000224982	TMEM233	TMEM233 _( -3963 )	4	chr12_119589178_119589496	1	0	0	0	0	0	0	1	0	0	0	0	0	0	0	0	0	0	0	0	0	0.0336309076644241	0.0336309076644241	0	0	0.0336309076644241	0.0336309076644241
1029	5368	ENSG00000132821	VSTM2L	1	ENSG00000170044	ZPLD1	ZPLD1 _( -8784 )	4	chr3_102089813_102090460	1	0	0	0	0	0	0	1	0	0	0	0	0	0	0	0	0	0	0	0	0	0.0336307741253604	0.0336307741253604	0	0	0.0336307741253604	0.0336307741253604
2637	8731	ENSG00000227036	LINC00511	1	ENSG00000147896	IFNK	IFNK _( -82421 )	4	chr9_27441506_27441893	1	0	0	0	0	0	0	1	0	0	0	0	0	0	0	0	0	0	0	0	0	0.0336119429241406	0.0336119429241406	0	0	0.0336119429241406	0.0336119429241406
552	8658	ENSG00000108342	CSF3	1	ENSG00000173253	DMRT2	DMRT2 _( 412865 )	4	chr9_1462723_1462965	1	0	0	0	0	0	0	1	0	0	0	0	0	0	0	0	0	0	0	0	0	-0.0336078340778991	0.0336078340778991	0	0	0.0336078340778991	0.0336078340778991
1245	4261	ENSG00000140092	FBLN5	1	ENSG00000163083	INHBB	INHBB _( 21616 )	4	chr2_120367759_120368186	1	0	0	0	0	0	0	1	0	0	0	0	0	0	0	0	0	0	0	0	0	0.0336066680803969	0.0336066680803969	0	0	0.0336066680803969	0.0336066680803969
2894	4959	ENSG00000262188	LINC01978	1	ENSG00000093009	CDC45	CDC45 _( 4019 )	4	chr22_19483478_19483812	1	0	0	0	0	0	0	1	0	0	0	0	0	0	0	0	0	0	0	0	0	-0.0335944147451755	0.0335944147451755	0	0	0.0335944147451755	0.0335944147451755
2369	8130	ENSG00000189108	IL1RAPL2	1	ENSG00000013374	NUB1	NUB1 _( 8230 )	4	chr7_151349929_151350548	1	0	0	0	0	0	0	1	0	0	0	0	0	0	0	0	0	0	0	0	0	0.0335772106651217	0.0335772106651217	0	0	0.0335772106651217	0.0335772106651217
2748	6065	ENSG00000241794	SPRR2A	1	ENSG00000168785	TSPAN5	TSPAN5 _( 166206 )	4	chr4_98491990_98492423	1	0	0	0	0	0	0	1	0	0	0	0	0	0	0	0	0	0	0	0	0	-0.0335692329637252	0.0335692329637252	0	0	0.0335692329637252	0.0335692329637252
1799	2941	ENSG00000166123	GPT2	1	ENSG00000169118	CSNK1G1	CSNK1G1 _( 46993 )	4	chr15_64333623_64334427	1	0	0	0	0	0	0	1	0	0	0	0	0	0	0	0	0	0	0	0	0	0.0335653250259007	0.0335653250259007	0	0	0.0335653250259007	0.0335653250259007
2416	3687	ENSG00000197249	SERPINA1	1	ENSG00000141682	PMAIP1	PMAIP1 _( 50280 )	4	chr18_59950228_59950564	1	0	0	0	0	0	0	1	0	0	0	0	0	0	0	0	0	0	0	0	0	0.0335555950077958	0.0335555950077958	0	0	0.0335555950077958	0.0335555950077958
843	7982	ENSG00000123353	ORMDL2	1	ENSG00000105851	PIK3CG	PIK3CG _( -15939 )	4	chr7_106848944_106849339	1	0	0	0	0	0	0	1	0	0	0	0	0	0	0	0	0	0	0	0	0	0.033551840323702	0.033551840323702	0	0	0.033551840323702	0.033551840323702
2249	5305	ENSG00000184445	KNTC1	1	ENSG00000121440	PDZRN3	PDZRN3 _( -28951 )	4	chr3_73653891_73654327	1	0	0	0	0	0	0	1	0	0	0	0	0	0	0	0	0	0	0	0	0	-0.0335442929061281	0.0335442929061281	0	0	0.0335442929061281	0.0335442929061281
911	1801	ENSG00000127129	EDN2	1	ENSG00000120471	TP53AIP1	TP53AIP1 _( -146570 )	4	chr11_129089969_129090331	1	0	0	0	0	0	0	1	0	0	0	0	0	0	0	0	0	0	0	0	0	-0.0335346476015026	0.0335346476015026	0	0	0.0335346476015026	0.0335346476015026
685	3734	ENSG00000115112	TFCP2L1	1	ENSG00000178342	KCNG2	KCNG2 _( -71628 )	4	chr18_79791184_79792040	1	0	0	0	0	0	0	1	0	0	0	0	0	0	0	0	0	0	0	0	0	-0.0335263681355864	0.0335263681355864	0	0	0.0335263681355864	0.0335263681355864
47	4491	ENSG00000013374	NUB1	1	ENSG00000115415	STAT1	STAT1 _( 60486 )	4	chr2_190958582_190960474	2	0	0	0	0	0	0	1	1	0	0	0	0	0	0	0	0	0	0	0	0	0.0335246788029093	0.0335246788029093	0.0289181334912311	0.0289181334912311	0.0335246788029093	0.0312214061470702
2850	696	ENSG00000258590	NBEAP1	1	ENSG00000266028	SRGAP2	SRGAP2 _( -18943 )	4	chr1_206183899_206184402	1	0	0	0	0	0	0	1	0	0	0	0	0	0	0	0	0	0	0	0	0	0.0334974989315617	0.0334974989315617	0	0	0.0334974989315617	0.0334974989315617
57	6180	ENSG00000019144	PHLDB1	1	ENSG00000254535	PABPC4L	PABPC4L _( -14621 )	4	chr4_134216369_134216925	1	0	0	0	0	0	0	1	0	0	0	0	0	0	0	0	0	0	0	0	0	0.0334910873867853	0.0334910873867853	0	0	0.0334910873867853	0.0334910873867853
110	5446	ENSG00000050405	LIMA1	1	ENSG00000187715	KBTBD12	KBTBD12 _( -46756 )	4	chr3_127868015_127868476	1	0	0	0	0	0	0	1	0	0	0	0	0	0	0	0	0	0	0	0	0	-0.0334821198796001	0.0334821198796001	0	0	0.0334821198796001	0.0334821198796001
2816	5537	ENSG00000254614	ENSG00000254614	1	ENSG00000114771	AADAC	AADAC _( 13855 )	4	chr3_151827892_151828121	1	0	0	0	0	0	0	1	0	0	0	0	0	0	0	0	0	0	0	0	0	-0.0334807409697166	0.0334807409697166	0	0	0.0334807409697166	0.0334807409697166
2219	6772	ENSG00000183137	CEP57L1	1	ENSG00000113575	PPP2CA	PPP2CA _( -49834 )	4	chr5_134275976_134276334	1	0	0	0	0	0	0	1	0	0	0	0	0	0	0	0	0	0	0	0	0	0.0334714871036759	0.0334714871036759	0	0	0.0334714871036759	0.0334714871036759
419	2435	ENSG00000101384	JAG1	1	ENSG00000178235	SLITRK1	SLITRK1 _( 509043 )	4	chr13_83372782_83373350	1	0	0	0	0	0	0	1	0	0	0	0	0	0	0	0	0	0	0	0	0	0.033469292885688	0.033469292885688	0	0	0.033469292885688	0.033469292885688
653	6533	ENSG00000113083	LOX	1	ENSG00000145642	SHISAL2B	SHISAL2B _( -70483 )	4	chr5_64619634_64619825	1	0	0	0	0	0	0	1	0	0	0	0	0	0	0	0	0	0	0	0	0	0.0334647347572968	0.0334647347572968	0	0	0.0334647347572968	0.0334647347572968
176	9180	ENSG00000069974	RAB27A	1	ENSG00000165194	PCDH19	PCDH19 _( 337580 )	4	chrX_100072327_100072693	1	0	0	0	0	0	0	1	0	0	0	0	0	0	0	0	0	0	0	0	0	-0.0334596230745769	0.0334596230745769	0	0	0.0334596230745769	0.0334596230745769
1394	4727	ENSG00000147010	SH3KBP1	1	ENSG00000132640	BTBD3	BTBD3 _( 11554 )	4	chr20_11902277_11902593	1	0	0	0	0	0	0	1	0	0	0	0	0	0	0	0	0	0	0	0	0	0.033456866225653	0.033456866225653	0	0	0.033456866225653	0.033456866225653
2062	5360	ENSG00000174792	ODAPH	1	ENSG00000154175	ABI3BP	ABI3BP _( 38170 )	4	chr3_100955020_100955345	1	0	0	0	0	0	0	1	0	0	0	0	0	0	0	0	0	0	0	0	0	0.0334529525069704	0.0334529525069704	0	0	0.0334529525069704	0.0334529525069704
2259	8423	ENSG00000184702	SEPT-V	1	ENSG00000156103	MMP16	MMP16 _( 210335 )	4	chr8_88117473_88117690	1	0	0	0	0	0	0	1	0	0	0	0	0	0	0	0	0	0	0	0	0	0.0334524903469562	0.0334524903469562	0	0	0.0334524903469562	0.0334524903469562
1770	5905	ENSG00000164976	MYORG	1	ENSG00000157426	AASDH	AASDH _( 97172 )	4	chr4_56289979_56290336	1	0	0	0	0	0	0	1	0	0	0	0	0	0	0	0	0	0	0	0	0	-0.0334501908017462	0.0334501908017462	0	0	0.0334501908017462	0.0334501908017462
1083	2651	ENSG00000134802	SLC43A3	1	ENSG00000125952	MAX	MAX _( -54093 )	4	chr14_65156788_65157296	1	0	0	0	0	0	0	1	0	0	0	0	0	0	0	0	0	0	0	0	0	-0.0334449957879092	0.0334449957879092	0	0	0.0334449957879092	0.0334449957879092
603	8718	ENSG00000110203	FOLR3	1	ENSG00000155876	RRAGA	RRAGA _( 1143 )	4	chr9_19050538_19050822	1	0	0	0	0	0	0	1	0	0	0	0	0	0	0	0	0	0	0	0	0	-0.0334306757392574	0.0334306757392574	0	0	0.0334306757392574	0.0334306757392574
169	2483	ENSG00000068079	IFI35	1	ENSG00000102524	TNFSF13B	TNFSF13B _( 0 )	4	chr13_108269423_108270280	1	0	0	0	0	0	0	1	0	0	0	0	0	0	0	0	0	0	0	0	0	0.0334286091936074	0.0334286091936074	0	0	0.0334286091936074	0.0334286091936074
1771	6341	ENSG00000165030	NFIL3	1	ENSG00000185758	CLDN24	CLDN24 _( -4429 )	4	chr4_183326855_183327178	1	0	0	0	0	0	0	1	0	0	0	0	0	0	0	0	0	0	0	0	0	-0.0334253696890037	0.0334253696890037	0	0	0.0334253696890037	0.0334253696890037
2073	3992	ENSG00000175274	TP53I11	1	ENSG00000138061	CYP1B1	CYP1B1 _( 10802 )	4	chr2_38098660_38099100	1	0	0	0	0	0	0	1	0	0	0	0	0	0	0	0	0	0	0	0	0	-0.0334106889729827	0.0334106889729827	0	0	0.0334106889729827	0.0334106889729827
349	1660	ENSG00000095752	IL11	1	ENSG00000166025	AMOTL1	AMOTL1 _( -31884 )	4	chr11_94674113_94674547	1	0	0	0	0	0	0	1	0	0	0	0	0	0	0	0	0	0	0	0	0	0.033410229199653	0.033410229199653	0	0	0.033410229199653	0.033410229199653
2706	6356	ENSG00000234442	ENSG00000234442	1	ENSG00000180104	EXOC3	EXOC3 _( -27463 )	4	chr5_415406_415695	1	0	0	0	0	0	0	1	0	0	0	0	0	0	0	0	0	0	0	0	0	-0.0334010345502419	0.0334010345502419	0	0	0.0334010345502419	0.0334010345502419
1076	5841	ENSG00000134668	SPOCD1	1	ENSG00000179299	NSUN7	NSUN7 _( -38925 )	4	chr4_40710614_40710972	1	0	0	0	0	0	0	1	0	0	0	0	0	0	0	0	0	0	0	0	0	-0.0333922960474361	0.0333922960474361	0	0	0.0333922960474361	0.0333922960474361
1724	8761	ENSG00000163918	RFC4	1	ENSG00000276040	SPATA31A7	SPATA31A7 _( -387792 )	4	chr9_60526022_60526582	1	0	0	0	0	0	0	1	0	0	0	0	0	0	0	0	0	0	0	0	0	-0.0333907058250896	0.0333907058250896	0	0	0.0333907058250896	0.0333907058250896
2866	3707	ENSG00000259475	ENSG00000259475	1	ENSG00000071991	CDH19	CDH19 _( 16414 )	4	chr18_66587400_66587724	1	0	0	0	0	0	0	1	0	0	0	0	0	0	0	0	0	0	0	0	0	0.0333753326794557	0.0333753326794557	0	0	0.0333753326794557	0.0333753326794557
2182	5114	ENSG00000180638	SLC47A2	1	ENSG00000077097	TOP2B	TOP2B _( 351290 )	4	chr3_25313400_25313617	1	0	0	0	0	0	0	1	0	0	0	0	0	0	0	0	0	0	0	0	0	0.0333705772353284	0.0333705772353284	0	0	0.0333705772353284	0.0333705772353284
3051	5212	ENSG00000282849	ENSG00000282849	1	ENSG00000076201	PTPN23	PTPN23 _( -33380 )	4	chr3_47347260_47347631	1	0	0	0	0	0	0	1	0	0	0	0	0	0	0	0	0	0	0	0	0	-0.0333694383612011	0.0333694383612011	0	0	0.0333694383612011	0.0333694383612011
2144	1042	ENSG00000178826	TMEM139	1	ENSG00000172661	WASHC2C	WASHC2C _( 44603 )	4	chr10_45771803_45772051	1	0	0	0	0	0	0	1	0	0	0	0	0	0	0	0	0	0	0	0	0	0.0333597544047675	0.0333597544047675	0	0	0.0333597544047675	0.0333597544047675
2205	6112	ENSG00000182481	KPNA2	1	ENSG00000170522	ELOVL6	ELOVL6 _( 23178 )	4	chr4_110175708_110176021	1	0	0	0	0	0	0	1	0	0	0	0	0	0	0	0	0	0	0	0	0	-0.0333569941407957	0.0333569941407957	0	0	0.0333569941407957	0.0333569941407957
2451	8811	ENSG00000198431	TXNRD1	1	ENSG00000156049	GNA14	GNA14 _( -83714 )	4	chr9_77732021_77732389	1	0	0	0	0	0	0	1	0	0	0	0	0	0	0	0	0	0	0	0	0	0.0333486430044033	0.0333486430044033	0	0	0.0333486430044033	0.0333486430044033
1423	5441	ENSG00000148848	ADAM12	1	ENSG00000163884	KLF15	KLF15 _( 52283 )	4	chr3_126304388_126305159	1	0	0	0	0	0	0	1	0	0	0	0	0	0	0	0	0	0	0	0	0	0.0333083717211017	0.0333083717211017	0	0	0.0333083717211017	0.0333083717211017
2249	1586	ENSG00000184445	KNTC1	1	ENSG00000078124	ACER3	ACER3 _( 24193 )	4	chr11_76885060_76885837	1	0	0	0	0	0	0	1	0	0	0	0	0	0	0	0	0	0	0	0	0	0.0333011422422295	0.0333011422422295	0	0	0.0333011422422295	0.0333011422422295
2908	611	ENSG00000264672	SEPT4-AS1	1	ENSG00000198756	COLGALT2	COLGALT2 _( 74540 )	4	chr1_183962958_183963189	1	0	0	0	0	0	0	1	0	0	0	0	0	0	0	0	0	0	0	0	0	0.0332927663827384	0.0332927663827384	0	0	0.0332927663827384	0.0332927663827384
1480	5645	ENSG00000152894	PTPRK	1	ENSG00000136514	RTP4	RTP4 _( -15226 )	4	chr3_187352530_187353106	1	0	0	0	0	0	0	1	0	0	0	0	0	0	0	0	0	0	0	0	0	0.033287132274776	0.033287132274776	0	0	0.033287132274776	0.033287132274776
2699	6280	ENSG00000233818	ENSG00000233818	1	ENSG00000170088	TMEM192	TMEM192 _( -7601 )	4	chr4_165216150_165216487	1	0	0	0	0	0	0	1	0	0	0	0	0	0	0	0	0	0	0	0	0	-0.0332837830578803	0.0332837830578803	0	0	0.0332837830578803	0.0332837830578803
3006	6133	ENSG00000275216	ENSG00000275216	1	ENSG00000164099	PRSS12	PRSS12 _( 13309 )	4	chr4_118339429_118339694	2	0	0	0	0	0	0	1	1	0	0	0	0	0	0	0	0	0	0	0	0	0.0332826659153882	0.0332826659153882	0.140477964060404	0.140477964060404	0.140477964060404	0.0868803149878963
260	8927	ENSG00000080986	NDC80	1	ENSG00000148156	ACTL7B	ACTL7B _( 95574 )	4	chr9_108760876_108761393	1	0	0	0	0	0	0	1	0	0	0	0	0	0	0	0	0	0	0	0	0	-0.0332781361682235	0.0332781361682235	0	0	0.0332781361682235	0.0332781361682235
616	5137	ENSG00000111206	FOXM1	1	ENSG00000153551	CMTM7	CMTM7 _( 51665 )	4	chr3_32443336_32443828	1	0	0	0	0	0	0	1	0	0	0	0	0	0	0	0	0	0	0	0	0	0.0332779909756372	0.0332779909756372	0	0	0.0332779909756372	0.0332779909756372
130	4787	ENSG00000058091	CDK14	1	ENSG00000149646	CNBD2	CNBD2 _( -88623 )	4	chr20_35865622_35865941	1	0	0	0	0	0	0	1	0	0	0	0	0	0	0	0	0	0	0	0	0	0.0332556313886716	0.0332556313886716	0	0	0.0332556313886716	0.0332556313886716
555	3881	ENSG00000108387	SEPT-IV	1	ENSG00000115756	HPCAL1	HPCAL1 _( 48146 )	4	chr2_10351035_10351522	1	0	0	0	0	0	0	1	0	0	0	0	0	0	0	0	0	0	0	0	0	0.0332492407934467	0.0332492407934467	0	0	0.0332492407934467	0.0332492407934467
1230	2419	ENSG00000139278	GLIPR1	1	ENSG00000178695	KCTD12	KCTD12 _( -2938 )	4	chr13_76889328_76889578	1	0	0	0	0	0	0	1	0	0	0	0	0	0	0	0	0	0	0	0	0	0.0332390864471468	0.0332390864471468	0	0	0.0332390864471468	0.0332390864471468
1480	3889	ENSG00000152894	PTPRK	1	ENSG00000134324	LPIN1	LPIN1 _( 39048 )	4	chr2_11716643_11716935	1	0	0	0	0	0	0	1	0	0	0	0	0	0	0	0	0	0	0	0	0	-0.0332299537582109	0.0332299537582109	0	0	0.0332299537582109	0.0332299537582109
1639	1937	ENSG00000161921	CXCL16	1	ENSG00000139117	CPNE8	CPNE8 _( 215634 )	4	chr12_38691123_38691796	1	0	0	0	0	0	0	1	0	0	0	0	0	0	0	0	0	0	0	0	0	-0.0332170996869906	0.0332170996869906	0	0	0.0332170996869906	0.0332170996869906
1334	5936	ENSG00000143797	MBOAT2	1	ENSG00000173610	UGT2A1	UGT2A1 _( -2993 )	4	chr4_69656242_69656769	1	0	0	0	0	0	0	1	0	0	0	0	0	0	0	0	0	0	0	0	0	0.0332091481876632	0.0332091481876632	0	0	0.0332091481876632	0.0332091481876632
773	4467	ENSG00000119522	DENND1A	1	ENSG00000138448	ITGAV	ITGAV _( -30930 )	4	chr2_186558716_186559135	1	0	0	0	0	0	0	1	0	0	0	0	0	0	0	0	0	0	0	0	0	-0.0331658193789493	0.0331658193789493	0	0	0.0331658193789493	0.0331658193789493
534	3774	ENSG00000106631	MYL7	1	ENSG00000196705	ZNF431	ZNF431 _( -24391 )	4	chr19_21117093_21117633	1	0	0	0	0	0	0	1	0	0	0	0	0	0	0	0	0	0	0	0	0	0.0331487808881388	0.0331487808881388	0	0	0.0331487808881388	0.0331487808881388
119	2902	ENSG00000054179	ENTPD2	1	ENSG00000103569	AQP9	AQP9 _( 71715 )	4	chr15_58209884_58210454	1	0	0	0	0	0	0	1	0	0	0	0	0	0	0	0	0	0	0	0	0	-0.033146200297002	0.033146200297002	0	0	0.033146200297002	0.033146200297002
691	611	ENSG00000115267	IFIH1	1	ENSG00000198756	COLGALT2	COLGALT2 _( 74540 )	4	chr1_183962958_183963189	1	0	0	0	0	0	0	1	0	0	0	0	0	0	0	0	0	0	0	0	0	0.0331456845085652	0.0331456845085652	0	0	0.0331456845085652	0.0331456845085652
408	8047	ENSG00000101017	CD40	1	ENSG00000128513	POT1	POT1 _( -26082 )	4	chr7_124956065_124956390	1	0	0	0	0	0	0	1	0	0	0	0	0	0	0	0	0	0	0	0	0	0.0331420117426992	0.0331420117426992	0	0	0.0331420117426992	0.0331420117426992
615	6112	ENSG00000111196	MAGOHB	1	ENSG00000170522	ELOVL6	ELOVL6 _( 23178 )	4	chr4_110175708_110176021	1	0	0	0	0	0	0	1	0	0	0	0	0	0	0	0	0	0	0	0	0	-0.0331400986143276	0.0331400986143276	0	0	0.0331400986143276	0.0331400986143276
2414	838	ENSG00000197183	NOL4L	1	ENSG00000119285	HEATR1	HEATR1 _( 28234 )	4	chr1_236575928_236576270	1	0	0	0	0	0	0	1	0	0	0	0	0	0	0	0	0	0	0	0	0	0.0331381430743606	0.0331381430743606	0	0	0.0331381430743606	0.0331381430743606
1304	2852	ENSG00000143013	LMO4	1	ENSG00000137872	SEMA6D	SEMA6D _( -397937 )	4	chr15_46785877_46786164	1	0	0	0	0	0	0	1	0	0	0	0	0	0	0	0	0	0	0	0	0	-0.0331320643008132	0.0331320643008132	0	0	0.0331320643008132	0.0331320643008132
476	3534	ENSG00000104549	SQLE	1	ENSG00000173482	PTPRM	PTPRM _( 34326 )	4	chr18_7601108_7601615	1	0	0	0	0	0	0	1	0	0	0	0	0	0	0	0	0	0	0	0	0	0.0331313627862913	0.0331313627862913	0	0	0.0331313627862913	0.0331313627862913
2552	6934	ENSG00000213030	CGB8	1	ENSG00000170214	ADRA1B	ADRA1B _( -78154 )	4	chr5_159837800_159838320	1	0	0	0	0	0	0	1	0	0	0	0	0	0	0	0	0	0	0	0	0	0.0331261552109484	0.0331261552109484	0	0	0.0331261552109484	0.0331261552109484
368	5320	ENSG00000099998	GGT5	1	ENSG00000064835	POU1F1	POU1F1 _( -221853 )	4	chr3_87498440_87498982	2	0	0	0	0	0	0	1	1	0	0	0	0	0	0	0	0	0	0	0	0	-0.0331227391828872	0.0331227391828872	-0.117956077812938	0.117956077812938	0.117956077812938	0.0755394084979124
178	7606	ENSG00000070404	FSTL3	1	ENSG00000112499	SLC22A2	SLC22A2 _( 39448 )	4	chr6_160237505_160238190	1	0	0	0	0	0	0	1	0	0	0	0	0	0	0	0	0	0	0	0	0	0.0331214806248899	0.0331214806248899	0	0	0.0331214806248899	0.0331214806248899
618	6396	ENSG00000111252	SH2B3	1	ENSG00000113100	CDH9	CDH9 _( 112073 )	4	chr5_27008796_27009077	1	0	0	0	0	0	0	1	0	0	0	0	0	0	0	0	0	0	0	0	0	-0.0331090346538488	0.0331090346538488	0	0	0.0331090346538488	0.0331090346538488
1082	8057	ENSG00000134775	FHOD3	1	ENSG00000128567	PODXL	PODXL _( 65364 )	4	chr7_131492400_131492853	1	0	0	0	0	0	0	1	0	0	0	0	0	0	0	0	0	0	0	0	0	0.0330983274300583	0.0330983274300583	0	0	0.0330983274300583	0.0330983274300583
2411	8867	ENSG00000197119	SLC25A29	1	ENSG00000213694	S1PR3	S1PR3 _( -1496 )	4	chr9_88989053_88989367	1	0	0	0	0	0	0	1	0	0	0	0	0	0	0	0	0	0	0	0	0	-0.033089304723944	0.033089304723944	0	0	0.033089304723944	0.033089304723944
2132	5537	ENSG00000178202	KDELC2	1	ENSG00000114771	AADAC	AADAC _( 13855 )	4	chr3_151827892_151828121	1	0	0	0	0	0	0	1	0	0	0	0	0	0	0	0	0	0	0	0	0	0.0330873587695416	0.0330873587695416	0	0	0.0330873587695416	0.0330873587695416
2554	4142	ENSG00000213316	LTC4S	1	ENSG00000005436	GCFC2	GCFC2 _( -587115 )	4	chr2_76298104_76298361	1	0	0	0	0	0	0	1	0	0	0	0	0	0	0	0	0	0	0	0	0	0.0330838233704335	0.0330838233704335	0	0	0.0330838233704335	0.0330838233704335
70	9241	ENSG00000025770	NCAPH2	1	ENSG00000125675	GRIA3	GRIA3 _( -14402 )	4	chrX_123169349_123169751	1	0	0	0	0	0	0	1	0	0	0	0	0	0	0	0	0	0	0	0	0	-0.0330822035963886	0.0330822035963886	0	0	0.0330822035963886	0.0330822035963886
1921	5985	ENSG00000168936	TMEM129	1	ENSG00000118816	CCNI	CCNI _( 53967 )	4	chr4_77021696_77022038	1	0	0	0	0	0	0	1	0	0	0	0	0	0	0	0	0	0	0	0	0	0.0330807547973236	0.0330807547973236	0	0	0.0330807547973236	0.0330807547973236
1399	6673	ENSG00000147408	CSGALNACT1	1	ENSG00000153037	SRP19	SRP19 _( -54828 )	4	chr5_112772020_112772385	1	0	0	0	0	0	0	1	0	0	0	0	0	0	0	0	0	0	0	0	0	-0.0330593887994956	0.0330593887994956	0	0	0.0330593887994956	0.0330593887994956
2876	5186	ENSG00000260765	CES1P2	1	ENSG00000168038	ULK4	ULK4 _( 286876 )	4	chr3_41675190_41675554	1	0	0	0	0	0	0	1	0	0	0	0	0	0	0	0	0	0	0	0	0	-0.033058928962428	0.033058928962428	0	0	0.033058928962428	0.033058928962428
385	7074	ENSG00000100345	MYH9	1	ENSG00000137198	GMPR	GMPR _( 78343 )	4	chr6_16316923_16317357	1	0	0	0	0	0	0	1	0	0	0	0	0	0	0	0	0	0	0	0	0	0.0330526235130957	0.0330526235130957	0	0	0.0330526235130957	0.0330526235130957
1510	1091	ENSG00000154274	C4orf19	1	ENSG00000150347	ARID5B	ARID5B _( -10199 )	4	chr10_61890645_61891101	1	0	0	0	0	0	0	1	0	0	0	0	0	0	0	0	0	0	0	0	0	0.0330431657512493	0.0330431657512493	0	0	0.0330431657512493	0.0330431657512493
3057	7173	ENSG00000284695	ENSG00000284695	1	ENSG00000171467	ZNF318	ZNF318 _( -13727 )	4	chr6_43383205_43384093	1	0	0	0	0	0	0	1	0	0	0	0	0	0	0	0	0	0	0	0	0	-0.0330385802774363	0.0330385802774363	0	0	0.0330385802774363	0.0330385802774363
2795	2787	ENSG00000250697	ENSG00000250697	1	ENSG00000248905	FMN1	FMN1 _( 214700 )	4	chr15_32979768_32980033	1	0	0	0	0	0	0	1	0	0	0	0	0	0	0	0	0	0	0	0	0	0.033031667053437	0.033031667053437	0	0	0.033031667053437	0.033031667053437
1423	5776	ENSG00000148848	ADAM12	1	ENSG00000163138	PACRGL	PACRGL _( 314842 )	4	chr4_21011124_21011370	1	0	0	0	0	0	0	1	0	0	0	0	0	0	0	0	0	0	0	0	0	0.0330307355683639	0.0330307355683639	0	0	0.0330307355683639	0.0330307355683639
2386	337	ENSG00000196407	THEM5	1	ENSG00000117569	PTBP2	PTBP2 _( -37402 )	4	chr1_96683990_96684263	1	0	0	0	0	0	0	1	0	0	0	0	0	0	0	0	0	0	0	0	0	0.0330301137377699	0.0330301137377699	0	0	0.0330301137377699	0.0330301137377699
2086	4193	ENSG00000175832	ETV4	1	ENSG00000071054	MAP4K4	MAP4K4 _( 109120 )	4	chr2_101805970_101806328	1	0	0	0	0	0	0	1	0	0	0	0	0	0	0	0	0	0	0	0	0	0.0330064016366702	0.0330064016366702	0	0	0.0330064016366702	0.0330064016366702
1882	5082	ENSG00000168032	ENTPD3	1	ENSG00000131386	GALNT15	GALNT15 _( 14610 )	4	chr3_16189259_16189748	1	0	0	0	0	0	0	1	0	0	0	0	0	0	0	0	0	0	0	0	0	0.0330060637601218	0.0330060637601218	0	0	0.0330060637601218	0.0330060637601218
1476	2834	ENSG00000152463	OLAH	1	ENSG00000159433	STARD9	STARD9 _( 26838 )	4	chr15_42602497_42602759	1	0	0	0	0	0	0	1	0	0	0	0	0	0	0	0	0	0	0	0	0	-0.0330042284684663	0.0330042284684663	0	0	0.0330042284684663	0.0330042284684663
1608	780	ENSG00000159884	CCDC107	1	ENSG00000154309	DISP1	DISP1 _( 65530 )	4	chr1_222880594_222880815	1	0	0	0	0	0	0	1	0	0	0	0	0	0	0	0	0	0	0	0	0	0.0329896024352795	0.0329896024352795	0	0	0.0329896024352795	0.0329896024352795
2870	1333	ENSG00000259939	ENSG00000259939	1	ENSG00000215182	MUC5AC	MUC5AC _( -61488 )	4	chr11_1096160_1096465	1	0	0	0	0	0	0	1	0	0	0	0	0	0	0	0	0	0	0	0	0	0.0329863523152645	0.0329863523152645	0	0	0.0329863523152645	0.0329863523152645
8	9294	ENSG00000004660	CAMKK1	1	ENSG00000276380	UBE2NL	UBE2NL _( 129411 )	4	chrX_144013482_144014180	1	0	0	0	0	0	0	1	0	0	0	0	0	0	0	0	0	0	0	0	0	0.0329696145335212	0.0329696145335212	0	0	0.0329696145335212	0.0329696145335212
2080	2644	ENSG00000175471	MCTP1	1	ENSG00000140009	ESR2	ESR2 _( 72145 )	4	chr14_64266262_64266494	1	0	0	0	0	0	0	1	0	0	0	0	0	0	0	0	0	0	0	0	0	0.0329623084586683	0.0329623084586683	0	0	0.0329623084586683	0.0329623084586683
2749	4929	ENSG00000241978	AKAP2	1	ENSG00000157542	KCNJ6	KCNJ6 _( 271285 )	4	chr21_37849598_37850060	1	0	0	0	0	0	0	1	0	0	0	0	0	0	0	0	0	0	0	0	0	0.0329543101251765	0.0329543101251765	0	0	0.0329543101251765	0.0329543101251765
633	8514	ENSG00000111913	RIPOR2	1	ENSG00000147655	RSPO2	RSPO2 _( 207021 )	4	chr8_107876214_107876627	1	0	0	0	0	0	0	1	0	0	0	0	0	0	0	0	0	0	0	0	0	-0.0329525315379724	0.0329525315379724	0	0	0.0329525315379724	0.0329525315379724
1518	3848	ENSG00000154760	SLFN13	1	ENSG00000063241	ISOC2	ISOC2 _( 9107 )	4	chr19_55453049_55453236	1	0	0	0	0	0	0	1	0	0	0	0	0	0	0	0	0	0	0	0	0	0.0329476385578251	0.0329476385578251	0	0	0.0329476385578251	0.0329476385578251
1243	2517	ENSG00000140022	STON2	1	ENSG00000215277	RNF212B	RNF212B _( 32125 )	4	chr14_23217441_23217815	1	0	0	0	0	0	0	1	0	0	0	0	0	0	0	0	0	0	0	0	0	0.0329360211332729	0.0329360211332729	0	0	0.0329360211332729	0.0329360211332729
2135	4764	ENSG00000178372	CALML5	1	ENSG00000215547	DEFB115	DEFB115 _( -70280 )	4	chr20_31187026_31187384	1	0	0	0	0	0	0	1	0	0	0	0	0	0	0	0	0	0	0	0	0	0.0329242915314481	0.0329242915314481	0	0	0.0329242915314481	0.0329242915314481
555	7450	ENSG00000108387	SEPT-IV	1	ENSG00000146373	RNF217	RNF217 _( -223661 )	4	chr6_124738548_124738884	1	0	0	0	0	0	0	1	0	0	0	0	0	0	0	0	0	0	0	0	0	0.0329167211890453	0.0329167211890453	0	0	0.0329167211890453	0.0329167211890453
2947	4794	ENSG00000268879	IGFL1P1	1	ENSG00000132792	CTNNBL1	CTNNBL1 _( -6204 )	4	chr20_37687188_37687751	1	0	0	0	0	0	0	1	0	0	0	0	0	0	0	0	0	0	0	0	0	-0.0329143325697825	0.0329143325697825	0	0	0.0329143325697825	0.0329143325697825
738	2539	ENSG00000117266	CDK18	1	ENSG00000151322	NPAS3	NPAS3 _( -37193 )	4	chr14_32896940_32897740	1	0	0	0	0	0	0	1	0	0	0	0	0	0	0	0	0	0	0	0	0	0.0329112590996729	0.0329112590996729	0	0	0.0329112590996729	0.0329112590996729
486	4616	ENSG00000104889	RNASEH2A	1	ENSG00000124019	FAM124B	FAM124B _( -77677 )	4	chr2_224479762_224480042	1	0	0	0	0	0	0	1	0	0	0	0	0	0	0	0	0	0	0	0	0	0.0329079634837451	0.0329079634837451	0	0	0.0329079634837451	0.0329079634837451
2214	3568	ENSG00000182919	C11orf54	1	ENSG00000141446	ESCO1	ESCO1 _( 51995 )	4	chr18_21548424_21548889	1	0	0	0	0	0	0	1	0	0	0	0	0	0	0	0	0	0	0	0	0	0.0329053088865837	0.0329053088865837	0	0	0.0329053088865837	0.0329053088865837
126	6745	ENSG00000057149	SERPINB3	1	ENSG00000138829	FBN2	FBN2 _( -47026 )	4	chr5_128706211_128706630	2	0	0	0	0	0	0	1	1	0	0	0	0	0	0	0	0	0	0	0	0	0.0328987094343071	0.0328987094343071	0.0174556982188035	0.0174556982188035	0.0328987094343071	0.0251772038265553
2665	4311	ENSG00000230710	LINC00332	1	ENSG00000115919	KYNU	KYNU _( -43137 )	4	chr2_142834120_142834361	1	0	0	0	0	0	0	1	0	0	0	0	0	0	0	0	0	0	0	0	0	-0.0328951863093622	0.0328951863093622	0	0	0.0328951863093622	0.0328951863093622
2986	5466	ENSG00000273420	ENSG00000273420	1	ENSG00000196353	CPNE4	CPNE4 _( 48363 )	4	chr3_132236826_132237047	1	0	0	0	0	0	0	1	0	0	0	0	0	0	0	0	0	0	0	0	0	-0.032884452656273	0.032884452656273	0	0	0.032884452656273	0.032884452656273
2843	8049	ENSG00000257622	ENSG00000257622	1	ENSG00000205085	FAM71F2	FAM71F2 _( -21447 )	4	chr7_128650259_128650841	1	0	0	0	0	0	0	1	0	0	0	0	0	0	0	0	0	0	0	0	0	-0.0328722769915493	0.0328722769915493	0	0	0.0328722769915493	0.0328722769915493
2630	7181	ENSG00000226067	LINC00623	1	ENSG00000096401	CDC5L	CDC5L _( -14177 )	4	chr6_44372944_44373348	2	0	0	0	0	0	0	1	1	0	0	0	0	0	0	0	0	0	0	0	0	0.0328653710885562	0.0328653710885562	0.0142398423110585	0.0142398423110585	0.0328653710885562	0.0235526066998073
2975	8368	ENSG00000272821	ENSG00000272821	1	ENSG00000040341	STAU2	STAU2 _( 116934 )	4	chr8_73630292_73630774	1	0	0	0	0	0	0	1	0	0	0	0	0	0	0	0	0	0	0	0	0	-0.0328526979378988	0.0328526979378988	0	0	0.0328526979378988	0.0328526979378988
760	6545	ENSG00000118508	RAB32	1	ENSG00000112851	ERBIN	ERBIN _( -64218 )	4	chr5_65861879_65862257	1	0	0	0	0	0	0	1	0	0	0	0	0	0	0	0	0	0	0	0	0	0.0328510603082352	0.0328510603082352	0	0	0.0328510603082352	0.0328510603082352
1303	4641	ENSG00000142973	CYP4B1	1	ENSG00000067066	SP100	SP100 _( 104820 )	4	chr2_230520762_230521156	1	0	0	0	0	0	0	1	0	0	0	0	0	0	0	0	0	0	0	0	0	-0.0328488912625969	0.0328488912625969	0	0	0.0328488912625969	0.0328488912625969
2962	9179	ENSG00000270806	C17orf50	1	ENSG00000165194	PCDH19	PCDH19 _( 378275 )	4	chrX_100031720_100031998	1	0	0	0	0	0	0	1	0	0	0	0	0	0	0	0	0	0	0	0	0	0.0328389155491466	0.0328389155491466	0	0	0.0328389155491466	0.0328389155491466
1135	1516	ENSG00000136244	IL6	1	ENSG00000149177	PTPRJ	PTPRJ _( 35355 )	4	chr11_48015913_48016204	1	0	0	0	0	0	0	1	0	0	0	0	0	0	0	0	0	0	0	0	0	-0.0328210633359541	0.0328210633359541	0	0	0.0328210633359541	0.0328210633359541
2933	4653	ENSG00000267203	SNRPGP4	1	ENSG00000167165	UGT1A6	UGT1A6 _( 8595 )	4	chr2_233700202_233700384	1	0	0	0	0	0	0	1	0	0	0	0	0	0	0	0	0	0	0	0	0	0.0328184603829288	0.0328184603829288	0	0	0.0328184603829288	0.0328184603829288
501	6997	ENSG00000105404	RABAC1	1	ENSG00000113761	ZNF346	ZNF346 _( 24792 )	4	chr5_177047488_177047902	1	0	0	0	0	0	0	1	0	0	0	0	0	0	0	0	0	0	0	0	0	-0.0328167570189796	0.0328167570189796	0	0	0.0328167570189796	0.0328167570189796
639	1530	ENSG00000112139	MDGA1	1	ENSG00000156689	GLYATL2	GLYATL2 _( 53068 )	4	chr11_58850577_58851147	1	0	0	0	0	0	0	1	0	0	0	0	0	0	0	0	0	0	0	0	0	0.032800180714774	0.032800180714774	0	0	0.032800180714774	0.032800180714774
1681	7720	ENSG00000163220	S100A9	1	ENSG00000122566	HNRNPA2B1	HNRNPA2B1 _( -14480 )	4	chr7_26216009_26216480	1	0	0	0	0	0	0	1	0	0	0	0	0	0	0	0	0	0	0	0	0	0.0327794940998846	0.0327794940998846	0	0	0.0327794940998846	0.0327794940998846
1113	4432	ENSG00000135604	STX11	1	ENSG00000079156	OSBPL6	OSBPL6 _( -34098 )	4	chr2_178160066_178160383	1	0	0	0	0	0	0	1	0	0	0	0	0	0	0	0	0	0	0	0	0	0.0327780629868541	0.0327780629868541	0	0	0.0327780629868541	0.0327780629868541
886	4655	ENSG00000125637	PSD4	1	ENSG00000072080	SPP2	SPP2 _( 95773 )	4	chr2_234146452_234146836	1	0	0	0	0	0	0	1	0	0	0	0	0	0	0	0	0	0	0	0	0	0.0327704547428408	0.0327704547428408	0	0	0.0327704547428408	0.0327704547428408
1390	1604	ENSG00000146674	IGFBP3	1	ENSG00000149256	TENM4	TENM4 _( -655730 )	4	chr11_80096678_80097257	1	0	0	0	0	0	0	1	0	0	0	0	0	0	0	0	0	0	0	0	0	0.032762313678705	0.032762313678705	0	0	0.032762313678705	0.032762313678705
1178	4656	ENSG00000137819	PAQR5	1	ENSG00000072080	SPP2	SPP2 _( 108200 )	4	chr2_234158879_234159350	1	0	0	0	0	0	0	1	0	0	0	0	0	0	0	0	0	0	0	0	0	0.0327420408516783	0.0327420408516783	0	0	0.0327420408516783	0.0327420408516783
1250	2373	ENSG00000140398	NEIL1	1	ENSG00000102468	HTR2A	HTR2A _( -136159 )	4	chr13_47033235_47033758	1	0	0	0	0	0	0	1	0	0	0	0	0	0	0	0	0	0	0	0	0	-0.0327208560817275	0.0327208560817275	0	0	0.0327208560817275	0.0327208560817275
489	4244	ENSG00000105011	ASF1B	1	ENSG00000115091	ACTR3	ACTR3 _( -12867 )	4	chr2_113876562_113877093	1	0	0	0	0	0	0	1	0	0	0	0	0	0	0	0	0	0	0	0	0	0.0327076263065224	0.0327076263065224	0	0	0.0327076263065224	0.0327076263065224
1315	8811	ENSG00000143320	CRABP2	1	ENSG00000156049	GNA14	GNA14 _( -83714 )	4	chr9_77732021_77732389	1	0	0	0	0	0	0	1	0	0	0	0	0	0	0	0	0	0	0	0	0	0.0326990314668449	0.0326990314668449	0	0	0.0326990314668449	0.0326990314668449
1418	1556	ENSG00000148516	ZEB1	1	ENSG00000110092	CCND1	CCND1 _( -19834 )	4	chr11_69620910_69621253	2	0	0	0	0	0	0	1	1	0	0	0	0	0	0	0	0	0	0	0	0	-0.0326987054468701	0.0326987054468701	-0.016152002410116	0.016152002410116	0.0326987054468701	0.024425353928493
186	7306	ENSG00000071054	MAP4K4	1	ENSG00000146250	PRSS35	PRSS35 _( -31683 )	4	chr6_83480381_83480855	1	0	0	0	0	0	0	1	0	0	0	0	0	0	0	0	0	0	0	0	0	-0.0326939650671263	0.0326939650671263	0	0	0.0326939650671263	0.0326939650671263
1557	7906	ENSG00000157168	NRG1	1	ENSG00000105829	BET1	BET1 _( -111006 )	4	chr7_94115388_94115624	1	0	0	0	0	0	0	1	0	0	0	0	0	0	0	0	0	0	0	0	0	0.0326850293460767	0.0326850293460767	0	0	0.0326850293460767	0.0326850293460767
1600	3492	ENSG00000159388	BTG2	1	ENSG00000154265	ABCA5	ABCA5 _( 26580 )	4	chr17_69300225_69300664	1	0	0	0	0	0	0	1	0	0	0	0	0	0	0	0	0	0	0	0	0	0.0326837715857351	0.0326837715857351	0	0	0.0326837715857351	0.0326837715857351
2186	80	ENSG00000181218	HIST3H2A	1	ENSG00000175707	KDF1	KDF1 _( 19761 )	4	chr1_26940385_26940645	1	0	0	0	0	0	0	1	0	0	0	0	0	0	0	0	0	0	0	0	0	-0.0326645365672504	0.0326645365672504	0	0	0.0326645365672504	0.0326645365672504
2732	80	ENSG00000237886	NALT1	1	ENSG00000175707	KDF1	KDF1 _( 19761 )	4	chr1_26940385_26940645	1	0	0	0	0	0	0	1	0	0	0	0	0	0	0	0	0	0	0	0	0	-0.0326443335741179	0.0326443335741179	0	0	0.0326443335741179	0.0326443335741179
1791	3456	ENSG00000165915	SLC39A13	1	ENSG00000121057	AKAP1	AKAP1 _( 73121 )	4	chr17_57158213_57159003	1	0	0	0	0	0	0	1	0	0	0	0	0	0	0	0	0	0	0	0	0	0.0326436828886986	0.0326436828886986	0	0	0.0326436828886986	0.0326436828886986
2543	6223	ENSG00000207340	RNVU1-1	1	ENSG00000151623	NR3C2	NR3C2 _( -64141 )	4	chr4_148508839_148509124	1	0	0	0	0	0	0	1	0	0	0	0	0	0	0	0	0	0	0	0	0	-0.0326115309331689	0.0326115309331689	0	0	0.0326115309331689	0.0326115309331689
99	1931	ENSG00000042832	TG	1	ENSG00000139133	ALG10	ALG10 _( 1592521 )	4	chr12_35614802_35615120	1	0	0	0	0	0	0	1	0	0	0	0	0	0	0	0	0	0	0	0	0	0.0326067024180585	0.0326067024180585	0	0	0.0326067024180585	0.0326067024180585
1613	2747	ENSG00000160190	SLC37A1	1	ENSG00000066455	GOLGA5	GOLGA5 _( -7803 )	4	chr14_92785567_92786428	1	0	0	0	0	0	0	1	0	0	0	0	0	0	0	0	0	0	0	0	0	0.0326017961008495	0.0326017961008495	0	0	0.0326017961008495	0.0326017961008495
2779	9179	ENSG00000248994	ENSG00000248994	1	ENSG00000165194	PCDH19	PCDH19 _( 378275 )	4	chrX_100031720_100031998	1	0	0	0	0	0	0	1	0	0	0	0	0	0	0	0	0	0	0	0	0	0.0325924138418652	0.0325924138418652	0	0	0.0325924138418652	0.0325924138418652
1564	6923	ENSG00000157510	AFAP1L1	1	ENSG00000113282	CLINT1	CLINT1 _( -60644 )	4	chr5_157919819_157920447	1	0	0	0	0	0	0	1	0	0	0	0	0	0	0	0	0	0	0	0	0	-0.0325919184905083	0.0325919184905083	0	0	0.0325919184905083	0.0325919184905083
2675	2992	ENSG00000231864	ENSG00000231864	1	ENSG00000169783	LINGO1	LINGO1 _( 72374 )	4	chr15_77748238_77748526	1	0	0	0	0	0	0	1	0	0	0	0	0	0	0	0	0	0	0	0	0	0.0325864710389652	0.0325864710389652	0	0	0.0325864710389652	0.0325864710389652
1889	8813	ENSG00000168243	GNG4	1	ENSG00000156052	GNAQ	GNAQ _( 16225 )	4	chr9_78014820_78015233	1	0	0	0	0	0	0	1	0	0	0	0	0	0	0	0	0	0	0	0	0	0.0325828273914647	0.0325828273914647	0	0	0.0325828273914647	0.0325828273914647
539	380	ENSG00000107159	CA9	1	ENSG00000007341	ST7L	ST7L _( -4895 )	4	chr1_112625720_112626114	1	0	0	0	0	0	0	1	0	0	0	0	0	0	0	0	0	0	0	0	0	-0.0325548276704933	0.0325548276704933	0	0	0.0325548276704933	0.0325548276704933
1979	7311	ENSG00000170835	CEL	1	ENSG00000112837	TBX18	TBX18 _( -40166 )	4	chr6_84804685_84805652	1	0	0	0	0	0	0	1	0	0	0	0	0	0	0	0	0	0	0	0	0	-0.0325529464360401	0.0325529464360401	0	0	0.0325529464360401	0.0325529464360401
2076	325	ENSG00000175318	GRAMD2A	1	ENSG00000122484	RPAP2	RPAP2 _( -39308 )	4	chr1_92259424_92259657	1	0	0	0	0	0	0	1	0	0	0	0	0	0	0	0	0	0	0	0	0	-0.0325396148308667	0.0325396148308667	0	0	0.0325396148308667	0.0325396148308667
799	3525	ENSG00000120693	SMAD9	1	ENSG00000101605	MYOM1	MYOM1 _( 64271 )	4	chr18_3155631_3155837	1	0	0	0	0	0	0	1	0	0	0	0	0	0	0	0	0	0	0	0	0	0.0325365360978982	0.0325365360978982	0	0	0.0325365360978982	0.0325365360978982
3058	6112	ENSG00000284906	ARHGAP11B	1	ENSG00000170522	ELOVL6	ELOVL6 _( 23178 )	4	chr4_110175708_110176021	1	0	0	0	0	0	0	1	0	0	0	0	0	0	0	0	0	0	0	0	0	-0.0325328506878974	0.0325328506878974	0	0	0.0325328506878974	0.0325328506878974
2945	7538	ENSG00000268465	ENSG00000268465	1	ENSG00000152822	GRM1	GRM1 _( 24897 )	4	chr6_146052543_146052818	1	0	0	0	0	0	0	1	0	0	0	0	0	0	0	0	0	0	0	0	0	-0.0325270139969524	0.0325270139969524	0	0	0.0325270139969524	0.0325270139969524
1026	8697	ENSG00000132746	ALDH3B2	1	ENSG00000107186	MPDZ	MPDZ _( 202652 )	4	chr9_13076586_13076938	1	0	0	0	0	0	0	1	0	0	0	0	0	0	0	0	0	0	0	0	0	0.0325149672724004	0.0325149672724004	0	0	0.0325149672724004	0.0325149672724004
535	3435	ENSG00000106772	PRUNE2	1	ENSG00000141200	KIF2B	KIF2B _( -103254 )	4	chr17_53719336_53719647	1	0	0	0	0	0	0	1	0	0	0	0	0	0	0	0	0	0	0	0	0	0.0325103064886521	0.0325103064886521	0	0	0.0325103064886521	0.0325103064886521
2812	1065	ENSG00000253882	ENSG00000253882	1	ENSG00000165471	MBL2	MBL2 _( -105741 )	4	chr10_52877441_52877925	1	0	0	0	0	0	0	1	0	0	0	0	0	0	0	0	0	0	0	0	0	-0.0324913213449523	0.0324913213449523	0	0	0.0324913213449523	0.0324913213449523
681	6845	ENSG00000114923	SLC4A3	1	ENSG00000186314	PRELID2	PRELID2 _( 294721 )	4	chr5_145540370_145540648	1	0	0	0	0	0	0	1	0	0	0	0	0	0	0	0	0	0	0	0	0	0.0324890838985494	0.0324890838985494	0	0	0.0324890838985494	0.0324890838985494
435	6955	ENSG00000102316	MAGED2	1	ENSG00000145934	TENM2	TENM2 _( 386284 )	4	chr5_167671083_167671507	1	0	0	0	0	0	0	1	0	0	0	0	0	0	0	0	0	0	0	0	0	0.0324883610477311	0.0324883610477311	0	0	0.0324883610477311	0.0324883610477311
969	9289	ENSG00000129932	DOHH	1	ENSG00000189326	SPANXN4	SPANXN4 _( 144545 )	4	chrX_143170463_143170622	1	0	0	0	0	0	0	1	0	0	0	0	0	0	0	0	0	0	0	0	0	-0.0324799589954911	0.0324799589954911	0	0	0.0324799589954911	0.0324799589954911
2941	2719	ENSG00000267774	ENSG00000267774	1	ENSG00000165409	TSHR	TSHR _( -249164 )	4	chr14_80705383_80705879	1	0	0	0	0	0	0	1	0	0	0	0	0	0	0	0	0	0	0	0	0	0.0324746221732322	0.0324746221732322	0	0	0.0324746221732322	0.0324746221732322
2756	6745	ENSG00000243313	RN7SL285P	1	ENSG00000138829	FBN2	FBN2 _( -47026 )	4	chr5_128706211_128706630	1	0	0	0	0	0	0	1	0	0	0	0	0	0	0	0	0	0	0	0	0	0.0324710244585159	0.0324710244585159	0	0	0.0324710244585159	0.0324710244585159
1768	8693	ENSG00000164938	TP53INP1	1	ENSG00000107165	TYRP1	TYRP1 _( -754067 )	4	chr9_11931097_11931372	1	0	0	0	0	0	0	1	0	0	0	0	0	0	0	0	0	0	0	0	0	-0.0324694889312007	0.0324694889312007	0	0	0.0324694889312007	0.0324694889312007
266	6107	ENSG00000082641	NFE2L1	1	ENSG00000164089	ETNPPL	ETNPPL _( -246918 )	4	chr4_109009972_109010623	1	0	0	0	0	0	0	1	0	0	0	0	0	0	0	0	0	0	0	0	0	0.032463711243502	0.032463711243502	0	0	0.032463711243502	0.032463711243502
658	8761	ENSG00000113368	LMNB1	1	ENSG00000276040	SPATA31A7	SPATA31A7 _( -387792 )	4	chr9_60526022_60526582	1	0	0	0	0	0	0	1	0	0	0	0	0	0	0	0	0	0	0	0	0	-0.0324606718628669	0.0324606718628669	0	0	0.0324606718628669	0.0324606718628669
181	4691	ENSG00000070669	ASNS	1	ENSG00000171873	ADRA1D	ADRA1D _( -158722 )	4	chr20_4407796_4407992	1	0	0	0	0	0	0	1	0	0	0	0	0	0	0	0	0	0	0	0	0	-0.0324539116094981	0.0324539116094981	0	0	0.0324539116094981	0.0324539116094981
2437	4244	ENSG00000197903	HIST1H2BK	1	ENSG00000115091	ACTR3	ACTR3 _( -12867 )	4	chr2_113876562_113877093	1	0	0	0	0	0	0	1	0	0	0	0	0	0	0	0	0	0	0	0	0	-0.0324506515137269	0.0324506515137269	0	0	0.0324506515137269	0.0324506515137269
2006	1564	ENSG00000171903	CYP4F11	1	ENSG00000162129	CLPB	CLPB _( -43794 )	4	chr11_72478474_72478929	1	0	0	0	0	0	0	1	0	0	0	0	0	0	0	0	0	0	0	0	0	-0.0324411227099166	0.0324411227099166	0	0	0.0324411227099166	0.0324411227099166
2302	6443	ENSG00000186197	EDARADD	1	ENSG00000171495	MROH2B	MROH2B _( -26359 )	4	chr5_41097701_41098064	1	0	0	0	0	0	0	1	0	0	0	0	0	0	0	0	0	0	0	0	0	-0.0324381291371596	0.0324381291371596	0	0	0.0324381291371596	0.0324381291371596
