## Supplementary material for "Multi-Omics Binary Integration via Lasso Ensembles (MOBILE) for identification of context-specific networks and new regulatory mechanisms": SupplementaryData2.txt (part 43 of 50)

ATAC_RNA1	ATAC_RNA2	ATAC_RNA3	ATAC_RNA4	ATAC_RNA5	ATAC_RNA6	ATAC_RNA7	ATAC_RNA8	ATAC_RNA9	ATAC_RNA10	ATAC_RNA11	ATAC_RNA12	ATAC_RNA13	ATAC_RNA14	ATAC_RNA15	ATAC_RNA16	ATAC_RNA17	ATAC_RNA18	ATAC_RNA19	ATAC_RNA20	ATAC_RNA21	ATAC_RNA22	ATAC_RNA23	ATAC_RNA24	ATAC_RNA25	ATAC_RNA26	ATAC_RNA27	ATAC_RNA28	ATAC_RNA29	ATAC_RNA30	ATAC_RNA31	ATAC_RNA32	ATAC_RNA33	ATAC_RNA34	ATAC_RNA35	ATAC_RNA36	ATAC_RNA37
1151	8723	ENSG00000136982	DSCC1	1	ENSG00000147883	CDKN2B	CDKN2B _( -155884 )	4	chr9_22165247_22165485	1	0	0	0	0	0	0	1	0	0	0	0	0	0	0	0	0	0	0	0	0	0.0324209434022969	0.0324209434022969	0	0	0.0324209434022969	0.0324209434022969
2647	5916	ENSG00000228695	CES1P1	1	ENSG00000205678	TECRL	TECRL _( 904702 )	4	chr4_63504429_63504766	1	0	0	0	0	0	0	1	0	0	0	0	0	0	0	0	0	0	0	0	0	-0.0324093110886128	0.0324093110886128	0	0	0.0324093110886128	0.0324093110886128
2049	1593	ENSG00000173821	ENSG00000173821	1	ENSG00000188997	KCTD21	KCTD21 _( -43148 )	4	chr11_78231970_78232362	1	0	0	0	0	0	0	1	0	0	0	0	0	0	0	0	0	0	0	0	0	0.0324091882004987	0.0324091882004987	0	0	0.0324091882004987	0.0324091882004987
1931	7874	ENSG00000169248	CXCL11	1	ENSG00000153993	SEMA3D	SEMA3D _( 26197 )	4	chr7_85160269_85160658	1	0	0	0	0	0	0	1	0	0	0	0	0	0	0	0	0	0	0	0	0	0.0324085550950569	0.0324085550950569	0	0	0.0324085550950569	0.0324085550950569
1568	6800	ENSG00000157570	TSPAN18	1	ENSG00000120725	SIL1	SIL1 _( 4240 )	4	chr5_139288929_139289294	1	0	0	0	0	0	0	1	0	0	0	0	0	0	0	0	0	0	0	0	0	0.0324001824481361	0.0324001824481361	0	0	0.0324001824481361	0.0324001824481361
2246	6262	ENSG00000184368	MAP7D2	1	ENSG00000052795	FNIP2	FNIP2 _( 23823 )	4	chr4_158792961_158793454	1	0	0	0	0	0	0	1	0	0	0	0	0	0	0	0	0	0	0	0	0	-0.0323979133382053	0.0323979133382053	0	0	0.0323979133382053	0.0323979133382053
868	2572	ENSG00000124256	ZBP1	1	ENSG00000165355	FBXO33	FBXO33 _( -414598 )	4	chr14_39847098_39847480	1	0	0	0	0	0	0	1	0	0	0	0	0	0	0	0	0	0	0	0	0	-0.0323824953863418	0.0323824953863418	0	0	0.0323824953863418	0.0323824953863418
2220	9053	ENSG00000183287	CCBE1	1	ENSG00000169933	FRMPD4	FRMPD4 _( 233594 )	4	chrX_12372060_12372657	1	0	0	0	0	0	0	1	0	0	0	0	0	0	0	0	0	0	0	0	0	0.0323780160755277	0.0323780160755277	0	0	0.0323780160755277	0.0323780160755277
2064	383	ENSG00000174827	PDZK1	1	ENSG00000198799	LRIG2	LRIG2 _( 73687 )	4	chr1_113146896_113147269	1	0	0	0	0	0	0	1	0	0	0	0	0	0	0	0	0	0	0	0	0	0.0323636800670556	0.0323636800670556	0	0	0.0323636800670556	0.0323636800670556
16	4557	ENSG00000006042	TMEM98	1	ENSG00000114948	ADAM23	ADAM23 _( 38678 )	4	chr2_206482217_206482392	1	0	0	0	0	0	0	1	0	0	0	0	0	0	0	0	0	0	0	0	0	-0.0323618781827647	0.0323618781827647	0	0	0.0323618781827647	0.0323618781827647
2037	921	ENSG00000173281	PPP1R3B	1	ENSG00000148426	PROSER2	PROSER2 _( -12858 )	4	chr10_11810301_11810481	1	0	0	0	0	0	0	1	0	0	0	0	0	0	0	0	0	0	0	0	0	0.0323572625573606	0.0323572625573606	0	0	0.0323572625573606	0.0323572625573606
1443	3773	ENSG00000150687	PRSS23	1	ENSG00000105643	ARRDC2	ARRDC2 _( 43964 )	4	chr19_18045096_18045305	1	0	0	0	0	0	0	1	0	0	0	0	0	0	0	0	0	0	0	0	0	-0.0323572385745891	0.0323572385745891	0	0	0.0323572385745891	0.0323572385745891
852	7222	ENSG00000123609	NMI	1	ENSG00000170927	PKHD1	PKHD1 _( 9834 )	4	chr6_52077140_52077791	1	0	0	0	0	0	0	1	0	0	0	0	0	0	0	0	0	0	0	0	0	-0.0323525038879113	0.0323525038879113	0	0	0.0323525038879113	0.0323525038879113
414	3715	ENSG00000101255	TRIB3	1	ENSG00000141668	CBLN2	CBLN2 _( 301420 )	4	chr18_72336730_72337097	1	0	0	0	0	0	0	1	0	0	0	0	0	0	0	0	0	0	0	0	0	-0.0323522657637473	0.0323522657637473	0	0	0.0323522657637473	0.0323522657637473
1319	2951	ENSG00000143382	ADAMTSL4	1	ENSG00000074621	SLC24A1	SLC24A1 _( 36784 )	4	chr15_65648150_65648526	1	0	0	0	0	0	0	1	0	0	0	0	0	0	0	0	0	0	0	0	0	0.0323450233201235	0.0323450233201235	0	0	0.0323450233201235	0.0323450233201235
3014	6779	ENSG00000276430	FAM25C	1	ENSG00000069018	TRPC7	TRPC7 _( -10425 )	4	chr5_136375970_136376343	1	0	0	0	0	0	0	1	0	0	0	0	0	0	0	0	0	0	0	0	0	0.0323264569007419	0.0323264569007419	0	0	0.0323264569007419	0.0323264569007419
550	5930	ENSG00000108175	ZMIZ1	1	ENSG00000185873	TMPRSS11B	TMPRSS11B _( -3741 )	4	chr4_68249461_68249708	1	0	0	0	0	0	0	1	0	0	0	0	0	0	0	0	0	0	0	0	0	0.032271828623919	0.032271828623919	0	0	0.032271828623919	0.032271828623919
924	6881	ENSG00000128045	RASL11B	1	ENSG00000070614	NDST1	NDST1 _( -11126 )	4	chr5_150474085_150474692	1	0	0	0	0	0	0	1	0	0	0	0	0	0	0	0	0	0	0	0	0	-0.0322517920560523	0.0322517920560523	0	0	0.0322517920560523	0.0322517920560523
956	7118	ENSG00000129355	CDKN2D	1	ENSG00000260286	ARMH2	ARMH2 _( -96451 )	4	chr6_24906249_24906679	1	0	0	0	0	0	0	1	0	0	0	0	0	0	0	0	0	0	0	0	0	-0.0322481315372118	0.0322481315372118	0	0	0.0322481315372118	0.0322481315372118
2398	4949	ENSG00000196693	ZNF33B	1	ENSG00000160305	DIP2A	DIP2A _( -45241 )	4	chr21_46413199_46413658	1	0	0	0	0	0	0	1	0	0	0	0	0	0	0	0	0	0	0	0	0	0.0322429964962409	0.0322429964962409	0	0	0.0322429964962409	0.0322429964962409
2596	4432	ENSG00000221963	APOL6	1	ENSG00000079156	OSBPL6	OSBPL6 _( -34098 )	4	chr2_178160066_178160383	1	0	0	0	0	0	0	1	0	0	0	0	0	0	0	0	0	0	0	0	0	0.0322150918487282	0.0322150918487282	0	0	0.0322150918487282	0.0322150918487282
1232	1897	ENSG00000139318	DUSP6	1	ENSG00000123095	BHLHE41	BHLHE41 _( -348162 )	4	chr12_26473289_26473502	1	0	0	0	0	0	0	1	0	0	0	0	0	0	0	0	0	0	0	0	0	0.0322078503586936	0.0322078503586936	0	0	0.0322078503586936	0.0322078503586936
685	5298	ENSG00000115112	TFCP2L1	1	ENSG00000163602	RYBP	RYBP _( -195111 )	4	chr3_72641732_72642029	2	0	0	0	0	0	0	1	1	0	0	0	0	0	0	0	0	0	0	0	0	-0.0321629040905274	0.0321629040905274	-0.0139189456550404	0.0139189456550404	0.0321629040905274	0.0230409248727839
307	7305	ENSG00000089289	IGBP1	1	ENSG00000065833	ME1	ME1 _( 71105 )	4	chr6_83359614_83359966	1	0	0	0	0	0	0	1	0	0	0	0	0	0	0	0	0	0	0	0	0	-0.0321502085671422	0.0321502085671422	0	0	0.0321502085671422	0.0321502085671422
2250	5431	ENSG00000184497	TMEM255B	1	ENSG00000138463	SLC49A4	SLC49A4 _( 30302 )	4	chr3_122825097_122825323	1	0	0	0	0	0	0	1	0	0	0	0	0	0	0	0	0	0	0	0	0	-0.0321411421210372	0.0321411421210372	0	0	0.0321411421210372	0.0321411421210372
1153	6439	ENSG00000137094	DNAJB5	1	ENSG00000171522	PTGER4	PTGER4 _( -75763 )	4	chr5_40603492_40603735	1	0	0	0	0	0	0	1	0	0	0	0	0	0	0	0	0	0	0	0	0	0.0321366732485342	0.0321366732485342	0	0	0.0321366732485342	0.0321366732485342
2042	3579	ENSG00000173540	GMPPB	1	ENSG00000168234	TTC39C	TTC39C _( -143352 )	4	chr18_23849122_23849421	1	0	0	0	0	0	0	1	0	0	0	0	0	0	0	0	0	0	0	0	0	0.0321362057210268	0.0321362057210268	0	0	0.0321362057210268	0.0321362057210268
2141	8383	ENSG00000178719	GRINA	1	ENSG00000104432	IL7	IL7 _( 18738 )	4	chr8_78786191_78786785	1	0	0	0	0	0	0	1	0	0	0	0	0	0	0	0	0	0	0	0	0	-0.0321307301819477	0.0321307301819477	0	0	0.0321307301819477	0.0321307301819477
1688	5759	ENSG00000163346	PBXIP1	1	ENSG00000178177	LCORL	LCORL _( -353636 )	4	chr4_18375512_18375947	1	0	0	0	0	0	0	1	0	0	0	0	0	0	0	0	0	0	0	0	0	0.0321306792339562	0.0321306792339562	0	0	0.0321306792339562	0.0321306792339562
2513	7304	ENSG00000204616	TRIM31	1	ENSG00000013375	PGM3	PGM3 _( -115169 )	4	chr6_83309105_83309605	1	0	0	0	0	0	0	1	0	0	0	0	0	0	0	0	0	0	0	0	0	-0.0321250360623181	0.0321250360623181	0	0	0.0321250360623181	0.0321250360623181
2241	5435	ENSG00000184205	TSPYL2	1	ENSG00000175455	CCDC14	CCDC14 _( -14720 )	4	chr3_123976128_123976961	1	0	0	0	0	0	0	1	0	0	0	0	0	0	0	0	0	0	0	0	0	-0.0320554177780636	0.0320554177780636	0	0	0.0320554177780636	0.0320554177780636
1536	2448	ENSG00000155918	RAET1L	1	ENSG00000139793	MBNL2	MBNL2 _( 9776 )	4	chr13_97231210_97231461	1	0	0	0	0	0	0	1	0	0	0	0	0	0	0	0	0	0	0	0	0	0.0320514919229621	0.0320514919229621	0	0	0.0320514919229621	0.0320514919229621
1810	6744	ENSG00000166348	USP54	1	ENSG00000113396	SLC27A6	SLC27A6 _( 13554 )	4	chr5_128551567_128551813	1	0	0	0	0	0	0	1	0	0	0	0	0	0	0	0	0	0	0	0	0	0.0320498874034066	0.0320498874034066	0	0	0.0320498874034066	0.0320498874034066
2450	4340	ENSG00000198417	MT1F	1	ENSG00000177519	RPRM	RPRM _( -64818 )	4	chr2_153543626_153544053	1	0	0	0	0	0	0	1	0	0	0	0	0	0	0	0	0	0	0	0	0	0.0320433810274895	0.0320433810274895	0	0	0.0320433810274895	0.0320433810274895
74	3512	ENSG00000026950	BTN3A1	1	ENSG00000173821	ENSG00000173821	ENSG00000173821 _( 2443 )	4	chr17_80263309_80263714	1	0	0	0	0	0	0	1	0	0	0	0	0	0	0	0	0	0	0	0	0	0.0320344953726031	0.0320344953726031	0	0	0.0320344953726031	0.0320344953726031
941	4109	ENSG00000128641	MYO1B	1	ENSG00000003137	CYP26B1	CYP26B1 _( 172692 )	4	chr2_71974726_71975346	1	0	0	0	0	0	0	1	0	0	0	0	0	0	0	0	0	0	0	0	0	0.0320291919928057	0.0320291919928057	0	0	0.0320291919928057	0.0320291919928057
1863	577	ENSG00000167657	DAPK3	1	ENSG00000169905	TOR1AIP2	TOR1AIP2 _( 69423 )	4	chr1_179807800_179808380	1	0	0	0	0	0	0	1	0	0	0	0	0	0	0	0	0	0	0	0	0	0.0320266964744777	0.0320266964744777	0	0	0.0320266964744777	0.0320266964744777
329	7884	ENSG00000091651	ORC6	1	ENSG00000157240	FZD1	FZD1 _( -24514 )	4	chr7_91239106_91239850	1	0	0	0	0	0	0	1	0	0	0	0	0	0	0	0	0	0	0	0	0	0.0320253578180826	0.0320253578180826	0	0	0.0320253578180826	0.0320253578180826
2130	5428	ENSG00000178150	ZNF114	1	ENSG00000173193	PARP14	PARP14 _( -10926 )	4	chr3_122669201_122669692	1	0	0	0	0	0	0	1	0	0	0	0	0	0	0	0	0	0	0	0	0	0.0320179366587507	0.0320179366587507	0	0	0.0320179366587507	0.0320179366587507
1052	6055	ENSG00000133710	SPINK5	1	ENSG00000163110	PDLIM5	PDLIM5 _( -3530 )	4	chr4_94448012_94448327	1	0	0	0	0	0	0	1	0	0	0	0	0	0	0	0	0	0	0	0	0	0.0320176498445407	0.0320176498445407	0	0	0.0320176498445407	0.0320176498445407
1000	4433	ENSG00000131386	GALNT15	1	ENSG00000079156	OSBPL6	OSBPL6 _( -30641 )	4	chr2_178163401_178163840	1	0	0	0	0	0	0	1	0	0	0	0	0	0	0	0	0	0	0	0	0	-0.0320116387596287	0.0320116387596287	0	0	0.0320116387596287	0.0320116387596287
474	6231	ENSG00000104450	SPAG1	1	ENSG00000170390	DCLK2	DCLK2 _( 224304 )	4	chr4_150302578_150302757	1	0	0	0	0	0	0	1	0	0	0	0	0	0	0	0	0	0	0	0	0	0.0320089374587852	0.0320089374587852	0	0	0.0320089374587852	0.0320089374587852
1836	3094	ENSG00000166920	C15orf48	1	ENSG00000038532	CLEC16A	CLEC16A _( 79756 )	4	chr16_11024244_11024899	1	0	0	0	0	0	0	1	0	0	0	0	0	0	0	0	0	0	0	0	0	0.0320052111945974	0.0320052111945974	0	0	0.0320052111945974	0.0320052111945974
2375	6986	ENSG00000189377	CXCL17	1	ENSG00000184845	DRD1	DRD1 _( 64967 )	4	chr5_175378242_175379241	1	0	0	0	0	0	0	1	0	0	0	0	0	0	0	0	0	0	0	0	0	-0.0320023063961206	0.0320023063961206	0	0	0.0320023063961206	0.0320023063961206
2734	152	ENSG00000238266	LINC00707	1	ENSG00000196517	SLC6A9	SLC6A9 _( -40671 )	4	chr1_44072138_44072475	1	0	0	0	0	0	0	1	0	0	0	0	0	0	0	0	0	0	0	0	0	0.03199927258216	0.03199927258216	0	0	0.03199927258216	0.03199927258216
1603	3456	ENSG00000159516	SPRR2G	1	ENSG00000121057	AKAP1	AKAP1 _( 73121 )	4	chr17_57158213_57159003	1	0	0	0	0	0	0	1	0	0	0	0	0	0	0	0	0	0	0	0	0	0.0319593281734716	0.0319593281734716	0	0	0.0319593281734716	0.0319593281734716
442	8983	ENSG00000102760	RGCC	1	ENSG00000148204	CRB2	CRB2 _( -22695 )	4	chr9_123333175_123333475	1	0	0	0	0	0	0	1	0	0	0	0	0	0	0	0	0	0	0	0	0	-0.0319421792649919	0.0319421792649919	0	0	0.0319421792649919	0.0319421792649919
534	3456	ENSG00000106631	MYL7	1	ENSG00000121057	AKAP1	AKAP1 _( 73121 )	4	chr17_57158213_57159003	1	0	0	0	0	0	0	1	0	0	0	0	0	0	0	0	0	0	0	0	0	0.0319403047651325	0.0319403047651325	0	0	0.0319403047651325	0.0319403047651325
367	5869	ENSG00000099994	SUSD2	1	ENSG00000109182	CWH43	CWH43 _( 110538 )	4	chr4_49096785_49097335	1	0	0	0	0	0	0	1	0	0	0	0	0	0	0	0	0	0	0	0	0	-0.031933731031238	0.031933731031238	0	0	0.031933731031238	0.031933731031238
919	5819	ENSG00000127920	GNG11	1	ENSG00000154274	C4orf19	C4orf19 _( 94961 )	4	chr4_37548902_37549491	1	0	0	0	0	0	0	1	0	0	0	0	0	0	0	0	0	0	0	0	0	0.0319310269508511	0.0319310269508511	0	0	0.0319310269508511	0.0319310269508511
1811	4261	ENSG00000166387	PPFIBP2	1	ENSG00000163083	INHBB	INHBB _( 21616 )	4	chr2_120367759_120368186	1	0	0	0	0	0	0	1	0	0	0	0	0	0	0	0	0	0	0	0	0	-0.031925829076369	0.031925829076369	0	0	0.031925829076369	0.031925829076369
1247	4142	ENSG00000140254	DUOXA1	1	ENSG00000005436	GCFC2	GCFC2 _( -587115 )	4	chr2_76298104_76298361	1	0	0	0	0	0	0	1	0	0	0	0	0	0	0	0	0	0	0	0	0	0.0319188507780278	0.0319188507780278	0	0	0.0319188507780278	0.0319188507780278
1152	6718	ENSG00000137033	IL33	1	ENSG00000168944	CEP120	CEP120 _( 157761 )	4	chr5_123265630_123265831	2	0	0	0	0	0	0	1	1	0	0	0	0	0	0	0	0	0	0	0	0	0.0319070996216747	0.0319070996216747	0.0241812574186172	0.0241812574186172	0.0319070996216747	0.0280441785201459
2652	383	ENSG00000229372	SZT2-AS1	1	ENSG00000198799	LRIG2	LRIG2 _( 73687 )	4	chr1_113146896_113147269	1	0	0	0	0	0	0	1	0	0	0	0	0	0	0	0	0	0	0	0	0	0.0319025174908917	0.0319025174908917	0	0	0.0319025174908917	0.0319025174908917
1490	2895	ENSG00000153292	ADGRF1	1	ENSG00000128849	CGNL1	CGNL1 _( -14830 )	4	chr15_57360854_57361137	1	0	0	0	0	0	0	1	0	0	0	0	0	0	0	0	0	0	0	0	0	-0.0318997843626885	0.0318997843626885	0	0	0.0318997843626885	0.0318997843626885
1337	5845	ENSG00000143819	EPHX1	1	ENSG00000124406	ATP8A1	ATP8A1 _( 86335 )	4	chr4_42570207_42570770	2	0	0	0	0	0	0	1	1	0	0	0	0	0	0	0	0	0	0	0	0	0.0318975334379114	0.0318975334379114	0.00928638883368988	0.00928638883368988	0.0318975334379114	0.0205919611358006
1245	6405	ENSG00000140092	FBLN5	1	ENSG00000113384	GOLPH3	GOLPH3 _( 102788 )	4	chr5_32071295_32071562	1	0	0	0	0	0	0	1	0	0	0	0	0	0	0	0	0	0	0	0	0	-0.0318938071049675	0.0318938071049675	0	0	0.0318938071049675	0.0318938071049675
2750	2368	ENSG00000242147	LINC02657	1	ENSG00000188342	GTF2F2	GTF2F2 _( 68769 )	4	chr13_45189284_45190345	1	0	0	0	0	0	0	1	0	0	0	0	0	0	0	0	0	0	0	0	0	0.0318859791460913	0.0318859791460913	0	0	0.0318859791460913	0.0318859791460913
1929	768	ENSG00000169245	CXCL10	1	ENSG00000118873	RAB3GAP2	RAB3GAP2 _( -114072 )	4	chr1_220386526_220387099	1	0	0	0	0	0	0	1	0	0	0	0	0	0	0	0	0	0	0	0	0	0.0318854610134124	0.0318854610134124	0	0	0.0318854610134124	0.0318854610134124
989	2026	ENSG00000130881	LRP3	1	ENSG00000155974	GRIP1	GRIP1 _( 202247 )	4	chr12_66866528_66866915	1	0	0	0	0	0	0	1	0	0	0	0	0	0	0	0	0	0	0	0	0	0.031884959872708	0.031884959872708	0	0	0.031884959872708	0.031884959872708
761	2274	ENSG00000118515	SGK1	1	ENSG00000151952	TMEM132D	TMEM132D _( 16244 )	4	chr12_129887023_129887422	1	0	0	0	0	0	0	1	0	0	0	0	0	0	0	0	0	0	0	0	0	0.0318644950688266	0.0318644950688266	0	0	0.0318644950688266	0.0318644950688266
2148	8425	ENSG00000178999	AURKB	1	ENSG00000156103	MMP16	MMP16 _( 51316 )	4	chr8_88276261_88276709	1	0	0	0	0	0	0	1	0	0	0	0	0	0	0	0	0	0	0	0	0	0.0318585354888636	0.0318585354888636	0	0	0.0318585354888636	0.0318585354888636
2239	4420	ENSG00000184014	DENND5A	1	ENSG00000138430	OLA1	OLA1 _( 49380 )	4	chr2_174198730_174199318	1	0	0	0	0	0	0	1	0	0	0	0	0	0	0	0	0	0	0	0	0	-0.0318484170237874	0.0318484170237874	0	0	0.0318484170237874	0.0318484170237874
1869	7884	ENSG00000167733	HSD11B1L	1	ENSG00000157240	FZD1	FZD1 _( -24514 )	4	chr7_91239106_91239850	1	0	0	0	0	0	0	1	0	0	0	0	0	0	0	0	0	0	0	0	0	-0.03183982668316	0.03183982668316	0	0	0.03183982668316	0.03183982668316
2235	4025	ENSG00000183856	IQGAP3	1	ENSG00000151665	PIGF	PIGF _( -26739 )	4	chr2_46643858_46644444	1	0	0	0	0	0	0	1	0	0	0	0	0	0	0	0	0	0	0	0	0	0.0318257922783061	0.0318257922783061	0	0	0.0318257922783061	0.0318257922783061
1419	4326	ENSG00000148671	ADIRF	1	ENSG00000115947	ORC4	ORC4 _( -196957 )	4	chr2_148218561_148218905	1	0	0	0	0	0	0	1	0	0	0	0	0	0	0	0	0	0	0	0	0	-0.0318255613945123	0.0318255613945123	0	0	0.0318255613945123	0.0318255613945123
2736	9164	ENSG00000238832	ENSG00000238832	1	ENSG00000124429	POF1B	POF1B _( -160414 )	4	chrX_85540157_85540364	1	0	0	0	0	0	0	1	0	0	0	0	0	0	0	0	0	0	0	0	0	-0.0318201916971765	0.0318201916971765	0	0	0.0318201916971765	0.0318201916971765
290	9279	ENSG00000087494	PTHLH	1	ENSG00000134595	SOX3	SOX3 _( -19312 )	4	chrX_140524428_140525032	1	0	0	0	0	0	0	1	0	0	0	0	0	0	0	0	0	0	0	0	0	0.0318162289669894	0.0318162289669894	0	0	0.0318162289669894	0.0318162289669894
1417	2910	ENSG00000148498	PARD3	1	ENSG00000137845	ADAM10	ADAM10 _( 7474 )	4	chr15_58741944_58742504	1	0	0	0	0	0	0	1	0	0	0	0	0	0	0	0	0	0	0	0	0	-0.0318137106920738	0.0318137106920738	0	0	0.0318137106920738	0.0318137106920738
1395	4094	ENSG00000147065	MSN	1	ENSG00000163217	BMP10	BMP10 _( 24970 )	4	chr2_68846164_68846547	1	0	0	0	0	0	0	1	0	0	0	0	0	0	0	0	0	0	0	0	0	-0.0317796101966629	0.0317796101966629	0	0	0.0317796101966629	0.0317796101966629
1723	7811	ENSG00000163915	IGF2BP2-AS1	1	ENSG00000146648	EGFR	EGFR _( -58172 )	4	chr7_54960500_54960849	1	0	0	0	0	0	0	1	0	0	0	0	0	0	0	0	0	0	0	0	0	0.0317768032060166	0.0317768032060166	0	0	0.0317768032060166	0.0317768032060166
2781	5019	ENSG00000249641	HOXC13-AS	1	ENSG00000235568	NFAM1	NFAM1 _( -1426 )	4	chr22_42433821_42434221	1	0	0	0	0	0	0	1	0	0	0	0	0	0	0	0	0	0	0	0	0	0.0317752539778405	0.0317752539778405	0	0	0.0317752539778405	0.0317752539778405
2396	921	ENSG00000196639	HRH1	1	ENSG00000148426	PROSER2	PROSER2 _( -12858 )	4	chr10_11810301_11810481	1	0	0	0	0	0	0	1	0	0	0	0	0	0	0	0	0	0	0	0	0	0.0317751412284146	0.0317751412284146	0	0	0.0317751412284146	0.0317751412284146
52	8761	ENSG00000014138	POLA2	1	ENSG00000276040	SPATA31A7	SPATA31A7 _( -387792 )	4	chr9_60526022_60526582	1	0	0	0	0	0	0	1	0	0	0	0	0	0	0	0	0	0	0	0	0	-0.0317714360015634	0.0317714360015634	0	0	0.0317714360015634	0.0317714360015634
787	7884	ENSG00000119969	HELLS	1	ENSG00000157240	FZD1	FZD1 _( -24514 )	4	chr7_91239106_91239850	1	0	0	0	0	0	0	1	0	0	0	0	0	0	0	0	0	0	0	0	0	0.0317682583810111	0.0317682583810111	0	0	0.0317682583810111	0.0317682583810111
880	3940	ENSG00000125347	IRF1	1	ENSG00000119772	DNMT3A	DNMT3A _( -110559 )	4	chr2_25453149_25453793	1	0	0	0	0	0	0	1	0	0	0	0	0	0	0	0	0	0	0	0	0	0.03175840020217	0.03175840020217	0	0	0.03175840020217	0.03175840020217
2908	3469	ENSG00000264672	SEPT4-AS1	1	ENSG00000141376	BCAS3	BCAS3 _( 131428 )	4	chr17_60808881_60809109	1	0	0	0	0	0	0	1	0	0	0	0	0	0	0	0	0	0	0	0	0	0.031750851139077	0.031750851139077	0	0	0.031750851139077	0.031750851139077
819	2313	ENSG00000121621	KIF18A	1	ENSG00000132963	POMP	POMP _( -61130 )	4	chr13_28597611_28597974	1	0	0	0	0	0	0	1	0	0	0	0	0	0	0	0	0	0	0	0	0	-0.0317452803681187	0.0317452803681187	0	0	0.0317452803681187	0.0317452803681187
1719	4244	ENSG00000163808	KIF15	1	ENSG00000115091	ACTR3	ACTR3 _( -12867 )	4	chr2_113876562_113877093	1	0	0	0	0	0	0	1	0	0	0	0	0	0	0	0	0	0	0	0	0	0.0317444798749004	0.0317444798749004	0	0	0.0317444798749004	0.0317444798749004
1348	971	ENSG00000144452	ABCA12	1	ENSG00000077327	SPAG6	SPAG6 _( 133781 )	4	chr10_22479226_22479676	1	0	0	0	0	0	0	1	0	0	0	0	0	0	0	0	0	0	0	0	0	0.0317318467226458	0.0317318467226458	0	0	0.0317318467226458	0.0317318467226458
592	8189	ENSG00000109861	CTSC	1	ENSG00000038945	MSR1	MSR1 _( -123671 )	4	chr8_16691033_16691236	1	0	0	0	0	0	0	1	0	0	0	0	0	0	0	0	0	0	0	0	0	0.031726014751287	0.031726014751287	0	0	0.031726014751287	0.031726014751287
895	4354	ENSG00000125844	RRBP1	1	ENSG00000153246	PLA2R1	PLA2R1 _( -23173 )	4	chr2_160085783_160086159	1	0	0	0	0	0	0	1	0	0	0	0	0	0	0	0	0	0	0	0	0	0.0317004350282965	0.0317004350282965	0	0	0.0317004350282965	0.0317004350282965
56	8761	ENSG00000016602	CLCA4	1	ENSG00000276040	SPATA31A7	SPATA31A7 _( -387792 )	4	chr9_60526022_60526582	1	0	0	0	0	0	0	1	0	0	0	0	0	0	0	0	0	0	0	0	0	0.0316789251840398	0.0316789251840398	0	0	0.0316789251840398	0.0316789251840398
1328	2538	ENSG00000143515	ATP8B2	1	ENSG00000151322	NPAS3	NPAS3 _( -213681 )	4	chr14_32720821_32721252	1	0	0	0	0	0	0	1	0	0	0	0	0	0	0	0	0	0	0	0	0	0.0316719480315351	0.0316719480315351	0	0	0.0316719480315351	0.0316719480315351
1979	8937	ENSG00000170835	CEL	1	ENSG00000030304	MUSK	MUSK _( -12640 )	4	chr9_110655801_110656131	1	0	0	0	0	0	0	1	0	0	0	0	0	0	0	0	0	0	0	0	0	0.0316617235547093	0.0316617235547093	0	0	0.0316617235547093	0.0316617235547093
1354	4846	ENSG00000144810	COL8A1	1	ENSG00000182463	TSHZ2	TSHZ2 _( -30269 )	4	chr20_52941861_52942138	1	0	0	0	0	0	0	1	0	0	0	0	0	0	0	0	0	0	0	0	0	-0.0316580757969652	0.0316580757969652	0	0	0.0316580757969652	0.0316580757969652
1246	5326	ENSG00000140105	WARS	1	ENSG00000163320	CGGBP1	CGGBP1 _( -235079 )	4	chr3_88384964_88385504	1	0	0	0	0	0	0	1	0	0	0	0	0	0	0	0	0	0	0	0	0	0.0316564699639845	0.0316564699639845	0	0	0.0316564699639845	0.0316564699639845
2608	3201	ENSG00000223891	OSER1-DT	1	ENSG00000125166	GOT2	GOT2 _( -368958 )	4	chr16_59103315_59103552	1	0	0	0	0	0	0	1	0	0	0	0	0	0	0	0	0	0	0	0	0	-0.0316462098951659	0.0316462098951659	0	0	0.0316462098951659	0.0316462098951659
341	1860	ENSG00000092969	TGFB2	1	ENSG00000151490	PTPRO	PTPRO _( -15045 )	4	chr12_15307108_15307352	1	0	0	0	0	0	0	1	0	0	0	0	0	0	0	0	0	0	0	0	0	-0.0316364332977125	0.0316364332977125	0	0	0.0316364332977125	0.0316364332977125
483	8388	ENSG00000104856	RELB	1	ENSG00000104435	STMN2	STMN2 _( -298420 )	4	chr8_79312072_79312394	1	0	0	0	0	0	0	1	0	0	0	0	0	0	0	0	0	0	0	0	0	0.0316277685032027	0.0316277685032027	0	0	0.0316277685032027	0.0316277685032027
989	1998	ENSG00000130881	LRP3	1	ENSG00000139269	INHBE	INHBE _( 2310 )	4	chr12_57454633_57455187	1	0	0	0	0	0	0	1	0	0	0	0	0	0	0	0	0	0	0	0	0	-0.0316235504575692	0.0316235504575692	0	0	0.0316235504575692	0.0316235504575692
1951	8004	ENSG00000169991	IFFO2	1	ENSG00000135272	MDFIC	MDFIC _( -61653 )	4	chr7_114860236_114860501	1	0	0	0	0	0	0	1	0	0	0	0	0	0	0	0	0	0	0	0	0	0.0316185457072196	0.0316185457072196	0	0	0.0316185457072196	0.0316185457072196
1541	6433	ENSG00000156273	BACH1	1	ENSG00000197603	CPLANE1	CPLANE1 _( 137223 )	4	chr5_37111586_37112205	1	0	0	0	0	0	0	1	0	0	0	0	0	0	0	0	0	0	0	0	0	0.0316113529971212	0.0316113529971212	0	0	0.0316113529971212	0.0316113529971212
819	9179	ENSG00000121621	KIF18A	1	ENSG00000165194	PCDH19	PCDH19 _( 378275 )	4	chrX_100031720_100031998	1	0	0	0	0	0	0	1	0	0	0	0	0	0	0	0	0	0	0	0	0	-0.031600409499699	0.031600409499699	0	0	0.031600409499699	0.031600409499699
1756	6233	ENSG00000164574	GALNT10	1	ENSG00000145425	RPS3A	RPS3A _( -21246 )	4	chr4_151077726_151078327	1	0	0	0	0	0	0	1	0	0	0	0	0	0	0	0	0	0	0	0	0	0.0315957450030699	0.0315957450030699	0	0	0.0315957450030699	0.0315957450030699
662	8388	ENSG00000113578	FGF1	1	ENSG00000104435	STMN2	STMN2 _( -298420 )	4	chr8_79312072_79312394	1	0	0	0	0	0	0	1	0	0	0	0	0	0	0	0	0	0	0	0	0	0.0315952861183419	0.0315952861183419	0	0	0.0315952861183419	0.0315952861183419
2896	5884	ENSG00000262454	MIR193BHG	1	ENSG00000109182	CWH43	CWH43 _( 647696 )	4	chr4_49633943_49634533	1	0	0	0	0	0	0	1	0	0	0	0	0	0	0	0	0	0	0	0	0	0.0315929262996073	0.0315929262996073	0	0	0.0315929262996073	0.0315929262996073
2712	3805	ENSG00000234745	HLA-B	1	ENSG00000086548	CEACAM6	CEACAM6 _( -14882 )	4	chr19_41735227_41736095	1	0	0	0	0	0	0	1	0	0	0	0	0	0	0	0	0	0	0	0	0	0.0315927068869577	0.0315927068869577	0	0	0.0315927068869577	0.0315927068869577
1971	2224	ENSG00000170465	KRT6C	1	ENSG00000122965	RBM19	RBM19 _( -97492 )	4	chr12_114063863_114064530	1	0	0	0	0	0	0	1	0	0	0	0	0	0	0	0	0	0	0	0	0	0.0315924871769048	0.0315924871769048	0	0	0.0315924871769048	0.0315924871769048
2051	471	ENSG00000173867	ENSG00000173867	1	ENSG00000163374	YY1AP1	YY1AP1 _( -22544 )	4	chr1_155711544_155712087	1	0	0	0	0	0	0	1	0	0	0	0	0	0	0	0	0	0	0	0	0	-0.0315879256125228	0.0315879256125228	0	0	0.0315879256125228	0.0315879256125228
2345	8761	ENSG00000188229	TUBB4B	1	ENSG00000276040	SPATA31A7	SPATA31A7 _( -387792 )	4	chr9_60526022_60526582	1	0	0	0	0	0	0	1	0	0	0	0	0	0	0	0	0	0	0	0	0	-0.0315751142322364	0.0315751142322364	0	0	0.0315751142322364	0.0315751142322364
2524	6765	ENSG00000205220	PSMB10	1	ENSG00000125347	IRF1	IRF1 _( 14996 )	4	chr5_132475131_132475802	1	0	0	0	0	0	0	1	0	0	0	0	0	0	0	0	0	0	0	0	0	0.0315740715858126	0.0315740715858126	0	0	0.0315740715858126	0.0315740715858126
2181	6148	ENSG00000180628	PCGF5	1	ENSG00000138688	KIAA1109	KIAA1109 _( 60643 )	4	chr4_122212976_122213176	1	0	0	0	0	0	0	1	0	0	0	0	0	0	0	0	0	0	0	0	0	0.0315584081376145	0.0315584081376145	0	0	0.0315584081376145	0.0315584081376145
2182	3253	ENSG00000180638	SLC47A2	1	ENSG00000186153	WWOX	WWOX _( 683788 )	4	chr16_78783201_78783537	1	0	0	0	0	0	0	1	0	0	0	0	0	0	0	0	0	0	0	0	0	0.0315552486290779	0.0315552486290779	0	0	0.0315552486290779	0.0315552486290779
870	8914	ENSG00000124466	LYPD3	1	ENSG00000136826	KLF4	KLF4 _( -195488 )	4	chr9_107685970_107686185	1	0	0	0	0	0	0	1	0	0	0	0	0	0	0	0	0	0	0	0	0	0.0315301079189288	0.0315301079189288	0	0	0.0315301079189288	0.0315301079189288
2679	5333	ENSG00000232295	ENSG00000232295	1	ENSG00000044524	EPHA3	EPHA3 _( 2156548 )	4	chr3_91264072_91264596	1	0	0	0	0	0	0	1	0	0	0	0	0	0	0	0	0	0	0	0	0	0.0315271754271123	0.0315271754271123	0	0	0.0315271754271123	0.0315271754271123
419	1386	ENSG00000101384	JAG1	1	ENSG00000189431	RASSF10	RASSF10 _( 98754 )	4	chr11_13108331_13108773	1	0	0	0	0	0	0	1	0	0	0	0	0	0	0	0	0	0	0	0	0	0.0315209649648863	0.0315209649648863	0	0	0.0315209649648863	0.0315209649648863
765	6259	ENSG00000118689	FOXO3	1	ENSG00000171503	ETFDH	ETFDH _( -131071 )	4	chr4_158540203_158541054	1	0	0	0	0	0	0	1	0	0	0	0	0	0	0	0	0	0	0	0	0	-0.031512120614343	0.031512120614343	0	0	0.031512120614343	0.031512120614343
1183	371	ENSG00000137880	GCHFR	1	ENSG00000184371	CSF1	CSF1 _( -11149 )	4	chr1_109898881_109899093	1	0	0	0	0	0	0	1	0	0	0	0	0	0	0	0	0	0	0	0	0	0.0314994661803212	0.0314994661803212	0	0	0.0314994661803212	0.0314994661803212
483	5674	ENSG00000104856	RELB	1	ENSG00000114279	FGF12	FGF12 _( -57880 )	4	chr3_192825644_192826287	1	0	0	0	0	0	0	1	0	0	0	0	0	0	0	0	0	0	0	0	0	-0.0314814827858153	0.0314814827858153	0	0	0.0314814827858153	0.0314814827858153
2711	5813	ENSG00000234741	GAS5	1	ENSG00000169851	PCDH7	PCDH7 _( -646806 )	4	chr4_30073046_30073609	1	0	0	0	0	0	0	1	0	0	0	0	0	0	0	0	0	0	0	0	0	0.0314784848155796	0.0314784848155796	0	0	0.0314784848155796	0.0314784848155796
369	5192	ENSG00000100033	PRODH	1	ENSG00000160746	ANO10	ANO10 _( -38300 )	4	chr3_43729894_43730323	1	0	0	0	0	0	0	1	0	0	0	0	0	0	0	0	0	0	0	0	0	0.0314693808760806	0.0314693808760806	0	0	0.0314693808760806	0.0314693808760806
2543	7666	ENSG00000207340	RNVU1-1	1	ENSG00000005108	THSD7A	THSD7A _( 122641 )	4	chr7_11709193_11709557	1	0	0	0	0	0	0	1	0	0	0	0	0	0	0	0	0	0	0	0	0	-0.0314583220932513	0.0314583220932513	0	0	0.0314583220932513	0.0314583220932513
2107	1406	ENSG00000176641	RNF152	1	ENSG00000110693	SOX6	SOX6 _( -101262 )	4	chr11_16839905_16840167	1	0	0	0	0	0	0	1	0	0	0	0	0	0	0	0	0	0	0	0	0	-0.0314572741575774	0.0314572741575774	0	0	0.0314572741575774	0.0314572741575774
2087	3171	ENSG00000175874	CREG2	1	ENSG00000167207	NOD2	NOD2 _( -4490 )	4	chr16_50688927_50689098	1	0	0	0	0	0	0	1	0	0	0	0	0	0	0	0	0	0	0	0	0	-0.0314493139234043	0.0314493139234043	0	0	0.0314493139234043	0.0314493139234043
1179	3326	ENSG00000137831	UACA	1	ENSG00000125409	TEKT3	TEKT3 _( -40182 )	4	chr17_15381823_15382034	1	0	0	0	0	0	0	1	0	0	0	0	0	0	0	0	0	0	0	0	0	-0.0314425560628995	0.0314425560628995	0	0	0.0314425560628995	0.0314425560628995
942	4276	ENSG00000128656	CHN1	1	ENSG00000173349	SFT2D3	SFT2D3 _( 32501 )	4	chr2_127734009_127734418	1	0	0	0	0	0	0	1	0	0	0	0	0	0	0	0	0	0	0	0	0	0.0314362110207699	0.0314362110207699	0	0	0.0314362110207699	0.0314362110207699
162	6997	ENSG00000066629	EML1	1	ENSG00000113761	ZNF346	ZNF346 _( 24792 )	4	chr5_177047488_177047902	1	0	0	0	0	0	0	1	0	0	0	0	0	0	0	0	0	0	0	0	0	-0.0314354634211831	0.0314354634211831	0	0	0.0314354634211831	0.0314354634211831
1132	2903	ENSG00000136159	NUDT15	1	ENSG00000103569	AQP9	AQP9 _( 75852 )	4	chr15_58214021_58214251	2	0	0	0	0	0	0	1	1	0	0	0	0	0	0	0	0	0	0	0	0	-0.0314324296489754	0.0314324296489754	-0.0973462702930261	0.0973462702930261	0.0973462702930261	0.0643893499710007
2891	7070	ENSG00000261884	ENSG00000261884	1	ENSG00000047579	DTNBP1	DTNBP1 _( 176567 )	4	chr6_15485912_15486491	1	0	0	0	0	0	0	1	0	0	0	0	0	0	0	0	0	0	0	0	0	0.031427168718317	0.031427168718317	0	0	0.031427168718317	0.031427168718317
2905	8356	ENSG00000264230	ANXA8L1	1	ENSG00000147596	PRDM14	PRDM14 _( -85449 )	4	chr8_70157142_70157715	1	0	0	0	0	0	0	1	0	0	0	0	0	0	0	0	0	0	0	0	0	0.0314239975263238	0.0314239975263238	0	0	0.0314239975263238	0.0314239975263238
1946	997	ENSG00000169715	MT1E	1	ENSG00000107968	MAP3K8	MAP3K8 _( 60331 )	4	chr10_30494268_30494486	1	0	0	0	0	0	0	1	0	0	0	0	0	0	0	0	0	0	0	0	0	-0.0314215647687352	0.0314215647687352	0	0	0.0314215647687352	0.0314215647687352
2417	8044	ENSG00000197256	KANK2	1	ENSG00000234224	TMEM229A	TMEM229A _( -87999 )	4	chr7_124121022_124121378	1	0	0	0	0	0	0	1	0	0	0	0	0	0	0	0	0	0	0	0	0	-0.0313995619725611	0.0313995619725611	0	0	0.0313995619725611	0.0313995619725611
1248	1432	ENSG00000140284	SLC27A2	1	ENSG00000176971	FIBIN	FIBIN _( -39912 )	4	chr11_26954009_26954272	1	0	0	0	0	0	0	1	0	0	0	0	0	0	0	0	0	0	0	0	0	-0.0313988454909879	0.0313988454909879	0	0	0.0313988454909879	0.0313988454909879
275	1842	ENSG00000085465	OVGP1	1	ENSG00000197992	CLEC9A	CLEC9A _( 38588 )	4	chr12_10069265_10069451	1	0	0	0	0	0	0	1	0	0	0	0	0	0	0	0	0	0	0	0	0	0.0313974676861959	0.0313974676861959	0	0	0.0313974676861959	0.0313974676861959
460	6761	ENSG00000103811	CTSH	1	ENSG00000217128	FNIP1	FNIP1 _( -57006 )	4	chr5_131854069_131854563	1	0	0	0	0	0	0	1	0	0	0	0	0	0	0	0	0	0	0	0	0	-0.0313946293977985	0.0313946293977985	0	0	0.0313946293977985	0.0313946293977985
1251	7804	ENSG00000140416	TPM1	1	ENSG00000106078	COBL	COBL _( 177834 )	4	chr7_51138587_51138984	1	0	0	0	0	0	0	1	0	0	0	0	0	0	0	0	0	0	0	0	0	0.0313887543680341	0.0313887543680341	0	0	0.0313887543680341	0.0313887543680341
2275	2477	ENSG00000185338	SOCS1	1	ENSG00000125255	SLC10A2	SLC10A2 _( -155826 )	4	chr13_103222672_103223339	1	0	0	0	0	0	0	1	0	0	0	0	0	0	0	0	0	0	0	0	0	-0.0313774099712315	0.0313774099712315	0	0	0.0313774099712315	0.0313774099712315
1165	9176	ENSG00000137440	FGFBP1	1	ENSG00000186310	NAP1L3	NAP1L3 _( 456450 )	4	chrX_93216920_93217118	1	0	0	0	0	0	0	1	0	0	0	0	0	0	0	0	0	0	0	0	0	0.0313762387183522	0.0313762387183522	0	0	0.0313762387183522	0.0313762387183522
633	5139	ENSG00000111913	RIPOR2	1	ENSG00000182973	CNOT10	CNOT10 _( 58887 )	4	chr3_32744032_32744201	1	0	0	0	0	0	0	1	0	0	0	0	0	0	0	0	0	0	0	0	0	0.0313759405759029	0.0313759405759029	0	0	0.0313759405759029	0.0313759405759029
2464	9032	ENSG00000198771	RCSD1	1	ENSG00000101849	TBL1X	TBL1X _( -57116 )	4	chrX_9405780_9406179	1	0	0	0	0	0	0	1	0	0	0	0	0	0	0	0	0	0	0	0	0	0.0313428373484614	0.0313428373484614	0	0	0.0313428373484614	0.0313428373484614
27	1431	ENSG00000008517	IL32	1	ENSG00000176971	FIBIN	FIBIN _( -66297 )	4	chr11_26927505_26927887	1	0	0	0	0	0	0	1	0	0	0	0	0	0	0	0	0	0	0	0	0	-0.0313348628848087	0.0313348628848087	0	0	0.0313348628848087	0.0313348628848087
431	3534	ENSG00000102172	SMS	1	ENSG00000173482	PTPRM	PTPRM _( 34326 )	4	chr18_7601108_7601615	1	0	0	0	0	0	0	1	0	0	0	0	0	0	0	0	0	0	0	0	0	0.0313318143540972	0.0313318143540972	0	0	0.0313318143540972	0.0313318143540972
584	8774	ENSG00000109472	CPE	1	ENSG00000204711	C9orf135	C9orf135 _( 23893 )	4	chr9_69844686_69845153	1	0	0	0	0	0	0	1	0	0	0	0	0	0	0	0	0	0	0	0	0	0.0313315963471225	0.0313315963471225	0	0	0.0313315963471225	0.0313315963471225
2977	1067	ENSG00000272941	ENSG00000272941	1	ENSG00000165471	MBL2	MBL2 _( -184854 )	4	chr10_52956554_52957123	1	0	0	0	0	0	0	1	0	0	0	0	0	0	0	0	0	0	0	0	0	-0.0313206920566985	0.0313206920566985	0	0	0.0313206920566985	0.0313206920566985
701	1183	ENSG00000115590	IL1R2	1	ENSG00000119938	PPP1R3C	PPP1R3C _( 23884 )	4	chr10_91608745_91609170	1	0	0	0	0	0	0	1	0	0	0	0	0	0	0	0	0	0	0	0	0	-0.0313161804737057	0.0313161804737057	0	0	0.0313161804737057	0.0313161804737057
564	6924	ENSG00000108797	CNTNAP1	1	ENSG00000113282	CLINT1	CLINT1 _( -65849 )	4	chr5_157925024_157925945	1	0	0	0	0	0	0	1	0	0	0	0	0	0	0	0	0	0	0	0	0	-0.0313152712423976	0.0313152712423976	0	0	0.0313152712423976	0.0313152712423976
1366	3858	ENSG00000145335	SNCA	1	ENSG00000035115	SH3YL1	SH3YL1 _( 101614 )	4	chr2_162758_163252	1	0	0	0	0	0	0	1	0	0	0	0	0	0	0	0	0	0	0	0	0	0.0313094844997859	0.0313094844997859	0	0	0.0313094844997859	0.0313094844997859
2223	1098	ENSG00000183570	PCBP3	1	ENSG00000150347	ARID5B	ARID5B _( 162586 )	4	chr10_62063886_62064379	1	0	0	0	0	0	0	1	0	0	0	0	0	0	0	0	0	0	0	0	0	0.0313028376517274	0.0313028376517274	0	0	0.0313028376517274	0.0313028376517274
2479	5799	ENSG00000198959	TGM2	1	ENSG00000157765	SLC34A2	SLC34A2 _( -84572 )	4	chr4_25563047_25563439	1	0	0	0	0	0	0	1	0	0	0	0	0	0	0	0	0	0	0	0	0	-0.031299175930405	0.031299175930405	0	0	0.031299175930405	0.031299175930405
1702	8675	ENSG00000163545	NUAK2	1	ENSG00000197646	PDCD1LG2	PDCD1LG2 _( 44371 )	4	chr9_5554941_5555195	1	0	0	0	0	0	0	1	0	0	0	0	0	0	0	0	0	0	0	0	0	0.0312941627179341	0.0312941627179341	0	0	0.0312941627179341	0.0312941627179341
1183	4193	ENSG00000137880	GCHFR	1	ENSG00000071054	MAP4K4	MAP4K4 _( 109120 )	4	chr2_101805970_101806328	1	0	0	0	0	0	0	1	0	0	0	0	0	0	0	0	0	0	0	0	0	-0.0312865597978	0.0312865597978	0	0	0.0312865597978	0.0312865597978
479	780	ENSG00000104728	ARHGEF10	1	ENSG00000154309	DISP1	DISP1 _( 65530 )	4	chr1_222880594_222880815	1	0	0	0	0	0	0	1	0	0	0	0	0	0	0	0	0	0	0	0	0	0.0312808068407828	0.0312808068407828	0	0	0.0312808068407828	0.0312808068407828
442	8811	ENSG00000102760	RGCC	1	ENSG00000156049	GNA14	GNA14 _( -83714 )	4	chr9_77732021_77732389	1	0	0	0	0	0	0	1	0	0	0	0	0	0	0	0	0	0	0	0	0	0.0312771581777214	0.0312771581777214	0	0	0.0312771581777214	0.0312771581777214
1357	6706	ENSG00000144959	NCEH1	1	ENSG00000181867	FTMT	FTMT _( -222759 )	4	chr5_121628913_121629196	1	0	0	0	0	0	0	1	0	0	0	0	0	0	0	0	0	0	0	0	0	-0.031272576221115	0.031272576221115	0	0	0.031272576221115	0.031272576221115
2711	66	ENSG00000234741	GAS5	1	ENSG00000188822	CNR2	CNR2 _( 15835 )	4	chr1_23897121_23897527	1	0	0	0	0	0	0	1	0	0	0	0	0	0	0	0	0	0	0	0	0	0.0312685253144715	0.0312685253144715	0	0	0.0312685253144715	0.0312685253144715
1192	4354	ENSG00000138061	CYP1B1	1	ENSG00000153246	PLA2R1	PLA2R1 _( -23173 )	4	chr2_160085783_160086159	1	0	0	0	0	0	0	1	0	0	0	0	0	0	0	0	0	0	0	0	0	-0.031263744014292	0.031263744014292	0	0	0.031263744014292	0.031263744014292
1678	436	ENSG00000163207	IVL	1	ENSG00000269713	NBPF9	NBPF9 _( -109420 )	4	chr1_149212981_149213354	1	0	0	0	0	0	0	1	0	0	0	0	0	0	0	0	0	0	0	0	0	0.031261012943662	0.031261012943662	0	0	0.031261012943662	0.031261012943662
1263	2143	ENSG00000140682	TGFB1I1	1	ENSG00000074527	NTN4	NTN4 _( 16106 )	4	chr12_95774520_95775046	1	0	0	0	0	0	0	1	0	0	0	0	0	0	0	0	0	0	0	0	0	0.0312501111247037	0.0312501111247037	0	0	0.0312501111247037	0.0312501111247037
852	2145	ENSG00000123609	NMI	1	ENSG00000111145	ELK3	ELK3 _( -72596 )	4	chr12_96121280_96121786	1	0	0	0	0	0	0	1	0	0	0	0	0	0	0	0	0	0	0	0	0	0.0312499231506435	0.0312499231506435	0	0	0.0312499231506435	0.0312499231506435
42	6231	ENSG00000011426	ANLN	1	ENSG00000170390	DCLK2	DCLK2 _( 224304 )	4	chr4_150302578_150302757	1	0	0	0	0	0	0	1	0	0	0	0	0	0	0	0	0	0	0	0	0	0.0312401472266245	0.0312401472266245	0	0	0.0312401472266245	0.0312401472266245
2622	9180	ENSG00000225138	SLC9A3-AS1	1	ENSG00000165194	PCDH19	PCDH19 _( 337580 )	4	chrX_100072327_100072693	1	0	0	0	0	0	0	1	0	0	0	0	0	0	0	0	0	0	0	0	0	0.0312397133203417	0.0312397133203417	0	0	0.0312397133203417	0.0312397133203417
2082	7142	ENSG00000175591	P2RY2	1	ENSG00000255587	RAB44	RAB44 _( 55237 )	4	chr6_36753047_36753524	1	0	0	0	0	0	0	1	0	0	0	0	0	0	0	0	0	0	0	0	0	-0.031231444601048	0.031231444601048	0	0	0.031231444601048	0.031231444601048
1987	8647	ENSG00000171219	CDC42BPG	1	ENSG00000107104	KANK1	KANK1 _( 100970 )	4	chr9_571261_571501	1	0	0	0	0	0	0	1	0	0	0	0	0	0	0	0	0	0	0	0	0	0.0312285381410569	0.0312285381410569	0	0	0.0312285381410569	0.0312285381410569
533	2069	ENSG00000106617	PRKAG2	1	ENSG00000067798	NAV3	NAV3 _( 398594 )	4	chr12_77723235_77723627	1	0	0	0	0	0	0	1	0	0	0	0	0	0	0	0	0	0	0	0	0	0.0312207924104832	0.0312207924104832	0	0	0.0312207924104832	0.0312207924104832
1007	4360	ENSG00000131724	IL13RA1	1	ENSG00000153250	RBMS1	RBMS1 _( -29246 )	4	chr2_160523040_160523569	1	0	0	0	0	0	0	1	0	0	0	0	0	0	0	0	0	0	0	0	0	0.031207108944778	0.031207108944778	0	0	0.031207108944778	0.031207108944778
2342	55	ENSG00000188042	ARL4C	1	ENSG00000127483	HP1BP3	HP1BP3 _( -79718 )	4	chr1_20867041_20867496	1	0	0	0	0	0	0	1	0	0	0	0	0	0	0	0	0	0	0	0	0	-0.0312048497715668	0.0312048497715668	0	0	0.0312048497715668	0.0312048497715668
1210	2091	ENSG00000138623	SEMA7A	1	ENSG00000072041	SLC6A15	SLC6A15 _( 121772 )	4	chr12_84791526_84791843	1	0	0	0	0	0	0	1	0	0	0	0	0	0	0	0	0	0	0	0	0	0.0312042786155972	0.0312042786155972	0	0	0.0312042786155972	0.0312042786155972
1088	1984	ENSG00000134986	NREP	1	ENSG00000135390	ATP5MC2	ATP5MC2 _( 17926 )	4	chr12_53658863_53659482	1	0	0	0	0	0	0	1	0	0	0	0	0	0	0	0	0	0	0	0	0	-0.0312022725468059	0.0312022725468059	0	0	0.0312022725468059	0.0312022725468059
941	7020	ENSG00000128641	MYO1B	1	ENSG00000054598	FOXC1	FOXC1 _( 306706 )	4	chr6_1916678_1917084	1	0	0	0	0	0	0	1	0	0	0	0	0	0	0	0	0	0	0	0	0	-0.031198417241396	0.031198417241396	0	0	0.031198417241396	0.031198417241396
793	7884	ENSG00000120334	CENPL	1	ENSG00000157240	FZD1	FZD1 _( -24514 )	4	chr7_91239106_91239850	1	0	0	0	0	0	0	1	0	0	0	0	0	0	0	0	0	0	0	0	0	0.031196848516167	0.031196848516167	0	0	0.031196848516167	0.031196848516167
2864	7808	ENSG00000259207	ITGB3	1	ENSG00000221900	POM121L12	POM121L12 _( -625250 )	4	chr7_52410138_52410392	1	0	0	0	0	0	0	1	0	0	0	0	0	0	0	0	0	0	0	0	0	0.0311924800591947	0.0311924800591947	0	0	0.0311924800591947	0.0311924800591947
177	8554	ENSG00000070190	DAPP1	1	ENSG00000182197	EXT1	EXT1 _( -101410 )	4	chr8_118213263_118213755	1	0	0	0	0	0	0	1	0	0	0	0	0	0	0	0	0	0	0	0	0	-0.0311810106623412	0.0311810106623412	0	0	0.0311810106623412	0.0311810106623412
1046	1380	ENSG00000133328	HRASLS2	1	ENSG00000187079	TEAD1	TEAD1 _( 57195 )	4	chr11_12731786_12732117	1	0	0	0	0	0	0	1	0	0	0	0	0	0	0	0	0	0	0	0	0	-0.0311537219863073	0.0311537219863073	0	0	0.0311537219863073	0.0311537219863073
185	780	ENSG00000070950	RAD18	1	ENSG00000154309	DISP1	DISP1 _( 65530 )	4	chr1_222880594_222880815	1	0	0	0	0	0	0	1	0	0	0	0	0	0	0	0	0	0	0	0	0	0.0311530115129609	0.0311530115129609	0	0	0.0311530115129609	0.0311530115129609
2141	3548	ENSG00000178719	GRINA	1	ENSG00000154864	PIEZO2	PIEZO2 _( -72235 )	4	chr18_11220997_11221242	1	0	0	0	0	0	0	1	0	0	0	0	0	0	0	0	0	0	0	0	0	0.0311528150818803	0.0311528150818803	0	0	0.0311528150818803	0.0311528150818803
1169	3243	ENSG00000137648	TMPRSS4	1	ENSG00000283755	CPHXL	CPHXL _( -249781 )	4	chr16_75976223_75976579	1	0	0	0	0	0	0	1	0	0	0	0	0	0	0	0	0	0	0	0	0	0.0311495227714782	0.0311495227714782	0	0	0.0311495227714782	0.0311495227714782
244	2779	ENSG00000078124	ACER3	1	ENSG00000075413	MARK3	MARK3 _( 42141 )	4	chr14_103427533_103427978	1	0	0	0	0	0	0	1	0	0	0	0	0	0	0	0	0	0	0	0	0	0.0311472622571476	0.0311472622571476	0	0	0.0311472622571476	0.0311472622571476
493	7260	ENSG00000105204	DYRK1B	1	ENSG00000188107	EYS	EYS _( -818971 )	4	chr6_66526196_66526377	1	0	0	0	0	0	0	1	0	0	0	0	0	0	0	0	0	0	0	0	0	0.0311458549966823	0.0311458549966823	0	0	0.0311458549966823	0.0311458549966823
2934	989	ENSG00000267335	ENSG00000267335	1	ENSG00000169126	ARMC4	ARMC4 _( -78728 )	4	chr10_28077776_28078416	1	0	0	0	0	0	0	1	0	0	0	0	0	0	0	0	0	0	0	0	0	0.0311431552047568	0.0311431552047568	0	0	0.0311431552047568	0.0311431552047568
22	8373	ENSG00000006634	DBF4	1	ENSG00000154589	LY96	LY96 _( 82552 )	4	chr8_74073904_74074095	1	0	0	0	0	0	0	1	0	0	0	0	0	0	0	0	0	0	0	0	0	0.0311396576483261	0.0311396576483261	0	0	0.0311396576483261	0.0311396576483261
2238	5527	ENSG00000184009	ACTG1	1	ENSG00000047457	CP	CP _( -55329 )	4	chr3_149277384_149277764	1	0	0	0	0	0	0	1	0	0	0	0	0	0	0	0	0	0	0	0	0	0.0311340764817703	0.0311340764817703	0	0	0.0311340764817703	0.0311340764817703
1745	9217	ENSG00000164292	RHOBTB3	1	ENSG00000077264	PAK3	PAK3 _( 85387 )	4	chrX_111029672_111030048	1	0	0	0	0	0	0	1	0	0	0	0	0	0	0	0	0	0	0	0	0	0.0311277184624319	0.0311277184624319	0	0	0.0311277184624319	0.0311277184624319
486	7884	ENSG00000104889	RNASEH2A	1	ENSG00000157240	FZD1	FZD1 _( -24514 )	4	chr7_91239106_91239850	1	0	0	0	0	0	0	1	0	0	0	0	0	0	0	0	0	0	0	0	0	0.0311275932514145	0.0311275932514145	0	0	0.0311275932514145	0.0311275932514145
840	1406	ENSG00000123219	CENPK	1	ENSG00000110693	SOX6	SOX6 _( -101262 )	4	chr11_16839905_16840167	1	0	0	0	0	0	0	1	0	0	0	0	0	0	0	0	0	0	0	0	0	0.031126694456499	0.031126694456499	0	0	0.031126694456499	0.031126694456499
858	553	ENSG00000123977	DAW1	1	ENSG00000117586	TNFSF4	TNFSF4 _( -122420 )	4	chr1_173329733_173330054	1	0	0	0	0	0	0	1	0	0	0	0	0	0	0	0	0	0	0	0	0	0.0311237629351264	0.0311237629351264	0	0	0.0311237629351264	0.0311237629351264
2384	5914	ENSG00000196230	TUBB	1	ENSG00000150471	ADGRL3	ADGRL3 _( 226771 )	4	chr4_61428029_61428400	1	0	0	0	0	0	0	1	0	0	0	0	0	0	0	0	0	0	0	0	0	0.0311126190110658	0.0311126190110658	0	0	0.0311126190110658	0.0311126190110658
1185	2389	ENSG00000137959	IFI44L	1	ENSG00000150510	FAM124A	FAM124A _( 54287 )	4	chr13_51276621_51276877	1	0	0	0	0	0	0	1	0	0	0	0	0	0	0	0	0	0	0	0	0	0.0311048757907698	0.0311048757907698	0	0	0.0311048757907698	0.0311048757907698
2722	2116	ENSG00000235823	OLMALINC	1	ENSG00000257594	GALNT4	GALNT4 _( 84596 )	4	chr12_89439790_89440210	1	0	0	0	0	0	0	1	0	0	0	0	0	0	0	0	0	0	0	0	0	0.0311000691592258	0.0311000691592258	0	0	0.0311000691592258	0.0311000691592258
1438	1876	ENSG00000149948	HMGA2	1	ENSG00000052126	PLEKHA5	PLEKHA5 _( 8868 )	4	chr12_19138620_19138882	1	0	0	0	0	0	0	1	0	0	0	0	0	0	0	0	0	0	0	0	0	0.0310938838342118	0.0310938838342118	0	0	0.0310938838342118	0.0310938838342118
202	4066	ENSG00000073331	ALPK1	1	ENSG00000237651	C2orf74	C2orf74 _( -23968 )	4	chr2_61091617_61091819	1	0	0	0	0	0	0	1	0	0	0	0	0	0	0	0	0	0	0	0	0	0.0310911429647357	0.0310911429647357	0	0	0.0310911429647357	0.0310911429647357
1430	3030	ENSG00000149485	FADS1	1	ENSG00000140577	CRTC3	CRTC3 _( -49887 )	4	chr15_90479782_90480038	1	0	0	0	0	0	0	1	0	0	0	0	0	0	0	0	0	0	0	0	0	0.0310853621036512	0.0310853621036512	0	0	0.0310853621036512	0.0310853621036512
2662	8916	ENSG00000230516	ENSG00000230516	1	ENSG00000136826	KLF4	KLF4 _( -335917 )	4	chr9_107826399_107826628	1	0	0	0	0	0	0	1	0	0	0	0	0	0	0	0	0	0	0	0	0	0.0310813779681889	0.0310813779681889	0	0	0.0310813779681889	0.0310813779681889
1344	8761	ENSG00000144136	SLC20A1	1	ENSG00000276040	SPATA31A7	SPATA31A7 _( -387792 )	4	chr9_60526022_60526582	1	0	0	0	0	0	0	1	0	0	0	0	0	0	0	0	0	0	0	0	0	-0.0310718767414801	0.0310718767414801	0	0	0.0310718767414801	0.0310718767414801
1745	8811	ENSG00000164292	RHOBTB3	1	ENSG00000156049	GNA14	GNA14 _( -83714 )	4	chr9_77732021_77732389	1	0	0	0	0	0	0	1	0	0	0	0	0	0	0	0	0	0	0	0	0	0.0310638202111298	0.0310638202111298	0	0	0.0310638202111298	0.0310638202111298
906	2820	ENSG00000126561	STAT5A	1	ENSG00000188277	C15orf62	C15orf62 _( 17019 )	4	chr15_40787099_40788164	1	0	0	0	0	0	0	1	0	0	0	0	0	0	0	0	0	0	0	0	0	-0.0310634131355619	0.0310634131355619	0	0	0.0310634131355619	0.0310634131355619
1122	928	ENSG00000136002	ARHGEF4	1	ENSG00000123240	OPTN	OPTN _( -184853 )	4	chr10_12914178_12914596	1	0	0	0	0	0	0	1	0	0	0	0	0	0	0	0	0	0	0	0	0	-0.0310593559402936	0.0310593559402936	0	0	0.0310593559402936	0.0310593559402936
2949	8373	ENSG00000268942	CKS1BP3	1	ENSG00000154589	LY96	LY96 _( 82552 )	4	chr8_74073904_74074095	1	0	0	0	0	0	0	1	0	0	0	0	0	0	0	0	0	0	0	0	0	0.031054651272586	0.031054651272586	0	0	0.031054651272586	0.031054651272586
2773	7275	ENSG00000247287	ENSG00000247287	1	ENSG00000118407	FILIP1	FILIP1 _( -34732 )	4	chr6_75528470_75528869	1	0	0	0	0	0	0	1	0	0	0	0	0	0	0	0	0	0	0	0	0	0.0310482986641043	0.0310482986641043	0	0	0.0310482986641043	0.0310482986641043
846	4209	ENSG00000123384	LRP1	1	ENSG00000115641	FHL2	FHL2 _( -29373 )	4	chr2_105467886_105468325	1	0	0	0	0	0	0	1	0	0	0	0	0	0	0	0	0	0	0	0	0	-0.0310470043119997	0.0310470043119997	0	0	0.0310470043119997	0.0310470043119997
2257	5305	ENSG00000184661	CDCA2	1	ENSG00000121440	PDZRN3	PDZRN3 _( -28951 )	4	chr3_73653891_73654327	1	0	0	0	0	0	0	1	0	0	0	0	0	0	0	0	0	0	0	0	0	-0.0310218015035622	0.0310218015035622	0	0	0.0310218015035622	0.0310218015035622
365	1197	ENSG00000099875	MKNK2	1	ENSG00000095637	SORBS1	SORBS1 _( -2958 )	4	chr10_95564372_95564563	1	0	0	0	0	0	0	1	0	0	0	0	0	0	0	0	0	0	0	0	0	0.0310144775597689	0.0310144775597689	0	0	0.0310144775597689	0.0310144775597689
331	8634	ENSG00000092010	PSME1	1	ENSG00000169398	PTK2	PTK2 _( 119975 )	4	chr8_140881949_140882241	1	0	0	0	0	0	0	1	0	0	0	0	0	0	0	0	0	0	0	0	0	0.0309973632164974	0.0309973632164974	0	0	0.0309973632164974	0.0309973632164974
1492	2820	ENSG00000153391	INO80C	1	ENSG00000188277	C15orf62	C15orf62 _( 17019 )	4	chr15_40787099_40788164	1	0	0	0	0	0	0	1	0	0	0	0	0	0	0	0	0	0	0	0	0	0.0309829581713195	0.0309829581713195	0	0	0.0309829581713195	0.0309829581713195
1667	2421	ENSG00000162840	MT2P1	1	ENSG00000005812	FBXL3	FBXL3 _( -141114 )	4	chr13_77168309_77168544	1	0	0	0	0	0	0	1	0	0	0	0	0	0	0	0	0	0	0	0	0	0.0309817329216642	0.0309817329216642	0	0	0.0309817329216642	0.0309817329216642
2495	8384	ENSG00000204257	HLA-DMA	1	ENSG00000104432	IL7	IL7 _( -15509 )	4	chr8_78821032_78821456	1	0	0	0	0	0	0	1	0	0	0	0	0	0	0	0	0	0	0	0	0	0.0309787419221489	0.0309787419221489	0	0	0.0309787419221489	0.0309787419221489
246	5827	ENSG00000078401	EDN1	1	ENSG00000109787	KLF3	KLF3 _( -21553 )	4	chr4_38642305_38642643	1	0	0	0	0	0	0	1	0	0	0	0	0	0	0	0	0	0	0	0	0	0.0309729129210594	0.0309729129210594	0	0	0.0309729129210594	0.0309729129210594
2737	1667	ENSG00000239257	RPL23AP1	1	ENSG00000149212	SESN3	SESN3 _( -166086 )	4	chr11_95398627_95399220	1	0	0	0	0	0	0	1	0	0	0	0	0	0	0	0	0	0	0	0	0	0.0309689465399035	0.0309689465399035	0	0	0.0309689465399035	0.0309689465399035
459	4265	ENSG00000103647	CORO2B	1	ENSG00000074054	CLASP1	CLASP1 _( 11007 )	4	chr2_121638377_121638580	1	0	0	0	0	0	0	1	0	0	0	0	0	0	0	0	0	0	0	0	0	-0.0309637726386543	0.0309637726386543	0	0	0.0309637726386543	0.0309637726386543
455	5845	ENSG00000103260	METRN	1	ENSG00000124406	ATP8A1	ATP8A1 _( 86335 )	4	chr4_42570207_42570770	1	0	0	0	0	0	0	1	0	0	0	0	0	0	0	0	0	0	0	0	0	0.0309621349060919	0.0309621349060919	0	0	0.0309621349060919	0.0309621349060919
839	6424	ENSG00000123146	ADGRE5	1	ENSG00000168685	IL7R	IL7R _( -751 )	4	chr5_35851205_35851944	1	0	0	0	0	0	0	1	0	0	0	0	0	0	0	0	0	0	0	0	0	0.0309621199453157	0.0309621199453157	0	0	0.0309621199453157	0.0309621199453157
3007	3977	ENSG00000275234	ENSG00000275234	1	ENSG00000277354	CRIM1	CRIM1 _( -366171 )	4	chr2_35989476_35989755	1	0	0	0	0	0	0	1	0	0	0	0	0	0	0	0	0	0	0	0	0	-0.0309603510754053	0.0309603510754053	0	0	0.0309603510754053	0.0309603510754053
1412	5704	ENSG00000148346	LCN2	1	ENSG00000074211	PPP2R2C	PPP2R2C _( 21621 )	4	chr4_6541809_6541979	1	0	0	0	0	0	0	1	0	0	0	0	0	0	0	0	0	0	0	0	0	-0.0309528491078314	0.0309528491078314	0	0	0.0309528491078314	0.0309528491078314
1337	7066	ENSG00000143819	EPHX1	1	ENSG00000008083	JARID2	JARID2 _( -357339 )	4	chr6_14888591_14888957	2	0	0	0	0	0	0	1	1	0	0	0	0	0	0	0	0	0	0	0	0	0.0309515276660311	0.0309515276660311	0.103035380934492	0.103035380934492	0.103035380934492	0.0669934543002616
1393	6112	ENSG00000146918	NCAPG2	1	ENSG00000170522	ELOVL6	ELOVL6 _( 23178 )	4	chr4_110175708_110176021	1	0	0	0	0	0	0	1	0	0	0	0	0	0	0	0	0	0	0	0	0	-0.0309202060736028	0.0309202060736028	0	0	0.0309202060736028	0.0309202060736028
2606	572	ENSG00000223784	LINP1	1	ENSG00000186283	TOR3A	TOR3A _( 69670 )	4	chr1_179151047_179151402	1	0	0	0	0	0	0	1	0	0	0	0	0	0	0	0	0	0	0	0	0	-0.0309198576553417	0.0309198576553417	0	0	0.0309198576553417	0.0309198576553417
2641	579	ENSG00000227471	AKR1B15	1	ENSG00000135837	CEP350	CEP350 _( -22540 )	4	chr1_179931766_179932198	1	0	0	0	0	0	0	1	0	0	0	0	0	0	0	0	0	0	0	0	0	0.0309157987152886	0.0309157987152886	0	0	0.0309157987152886	0.0309157987152886
1520	5672	ENSG00000154839	SKA1	1	ENSG00000253548	PYDC2	PYDC2 _( 187721 )	4	chr3_191648884_191649146	1	0	0	0	0	0	0	1	0	0	0	0	0	0	0	0	0	0	0	0	0	-0.0308969013784289	0.0308969013784289	0	0	0.0308969013784289	0.0308969013784289
1092	7011	ENSG00000135069	PSAT1	1	ENSG00000137265	IRF4	IRF4 _( 8133 )	4	chr6_399872_400315	1	0	0	0	0	0	0	1	0	0	0	0	0	0	0	0	0	0	0	0	0	0.0308966079279519	0.0308966079279519	0	0	0.0308966079279519	0.0308966079279519
998	8526	ENSG00000131370	SH3BP5	1	ENSG00000174417	TRHR	TRHR _( -86009 )	4	chr8_109000237_109000612	1	0	0	0	0	0	0	1	0	0	0	0	0	0	0	0	0	0	0	0	0	0.0308897622004707	0.0308897622004707	0	0	0.0308897622004707	0.0308897622004707
2423	6679	ENSG00000197442	MAP3K5	1	ENSG00000212122	TSSK1B	TSSK1B _( 178129 )	4	chr5_113256453_113256902	1	0	0	0	0	0	0	1	0	0	0	0	0	0	0	0	0	0	0	0	0	0.0308886135388339	0.0308886135388339	0	0	0.0308886135388339	0.0308886135388339
2174	3629	ENSG00000179967	PPP1R14BP3	1	ENSG00000132872	SYT4	SYT4 _( -193150 )	4	chr18_43470800_43471033	1	0	0	0	0	0	0	1	0	0	0	0	0	0	0	0	0	0	0	0	0	0.0308879537896585	0.0308879537896585	0	0	0.0308879537896585	0.0308879537896585
156	3905	ENSG00000065361	ERBB3	1	ENSG00000214842	RAD51AP2	RAD51AP2 _( 290277 )	4	chr2_17227783_17228162	1	0	0	0	0	0	0	1	0	0	0	0	0	0	0	0	0	0	0	0	0	0.0308813519798219	0.0308813519798219	0	0	0.0308813519798219	0.0308813519798219
2960	3023	ENSG00000270276	HIST2H4B	1	ENSG00000140522	RLBP1	RLBP1 _( -9071 )	4	chr15_89230822_89231395	1	0	0	0	0	0	0	1	0	0	0	0	0	0	0	0	0	0	0	0	0	-0.0308796070994089	0.0308796070994089	0	0	0.0308796070994089	0.0308796070994089
2297	4833	ENSG00000185947	ZNF267	1	ENSG00000124151	NCOA3	NCOA3 _( -14461 )	4	chr20_47487261_47487441	1	0	0	0	0	0	0	1	0	0	0	0	0	0	0	0	0	0	0	0	0	0.0308753546960147	0.0308753546960147	0	0	0.0308753546960147	0.0308753546960147
2744	7192	ENSG00000240219	ENSG00000240219	1	ENSG00000112796	ENPP5	ENPP5 _( -108831 )	4	chr6_46279802_46280085	1	0	0	0	0	0	0	1	0	0	0	0	0	0	0	0	0	0	0	0	0	-0.0308669983573814	0.0308669983573814	0	0	0.0308669983573814	0.0308669983573814
980	8352	ENSG00000130589	HELZ2	1	ENSG00000121022	COPS5	COPS5 _( -50270 )	4	chr8_67134014_67134345	1	0	0	0	0	0	0	1	0	0	0	0	0	0	0	0	0	0	0	0	0	0.0308611814609577	0.0308611814609577	0	0	0.0308611814609577	0.0308611814609577
1845	9179	ENSG00000167165	UGT1A6	1	ENSG00000165194	PCDH19	PCDH19 _( 378275 )	4	chrX_100031720_100031998	1	0	0	0	0	0	0	1	0	0	0	0	0	0	0	0	0	0	0	0	0	0.0308575912673523	0.0308575912673523	0	0	0.0308575912673523	0.0308575912673523
904	7884	ENSG00000126453	BCL2L12	1	ENSG00000157240	FZD1	FZD1 _( -24514 )	4	chr7_91239106_91239850	1	0	0	0	0	0	0	1	0	0	0	0	0	0	0	0	0	0	0	0	0	0.0308321221708228	0.0308321221708228	0	0	0.0308321221708228	0.0308321221708228
1840	7575	ENSG00000167105	TMEM92	1	ENSG00000112038	OPRM1	OPRM1 _( -376688 )	4	chr6_153633455_153633808	1	0	0	0	0	0	0	1	0	0	0	0	0	0	0	0	0	0	0	0	0	-0.0308320224435316	0.0308320224435316	0	0	0.0308320224435316	0.0308320224435316
3008	5996	ENSG00000275342	PRAG1	1	ENSG00000138759	FRAS1	FRAS1 _( 162764 )	4	chr4_78220334_78220549	1	0	0	0	0	0	0	1	0	0	0	0	0	0	0	0	0	0	0	0	0	-0.0308306491230712	0.0308306491230712	0	0	0.0308306491230712	0.0308306491230712
2091	3722	ENSG00000175946	KLHL38	1	ENSG00000075336	TIMM21	TIMM21 _( 36358 )	4	chr18_74184869_74185214	1	0	0	0	0	0	0	1	0	0	0	0	0	0	0	0	0	0	0	0	0	-0.0307895295404829	0.0307895295404829	0	0	0.0307895295404829	0.0307895295404829
1750	6744	ENSG00000164430	CGAS	1	ENSG00000113396	SLC27A6	SLC27A6 _( 13554 )	4	chr5_128551567_128551813	1	0	0	0	0	0	0	1	0	0	0	0	0	0	0	0	0	0	0	0	0	-0.0307838723357563	0.0307838723357563	0	0	0.0307838723357563	0.0307838723357563
2604	9119	ENSG00000223749	MIR503HG	1	ENSG00000124486	USP9X	USP9X _( 88221 )	4	chrX_41173856_41174257	1	0	0	0	0	0	0	1	0	0	0	0	0	0	0	0	0	0	0	0	0	-0.0307829849951086	0.0307829849951086	0	0	0.0307829849951086	0.0307829849951086
991	5501	ENSG00000131016	AKAP12	1	ENSG00000155903	RASA2	RASA2 _( -64833 )	4	chr3_141421630_141422214	2	0	0	0	0	0	0	1	1	0	0	0	0	0	0	0	0	0	0	0	0	0.030774378476402	0.030774378476402	0.0731555470988154	0.0731555470988154	0.0731555470988154	0.0519649627876087
2969	2820	ENSG00000272196	HIST2H2AA4	1	ENSG00000188277	C15orf62	C15orf62 _( 17019 )	4	chr15_40787099_40788164	1	0	0	0	0	0	0	1	0	0	0	0	0	0	0	0	0	0	0	0	0	-0.0307299353925484	0.0307299353925484	0	0	0.0307299353925484	0.0307299353925484
2637	506	ENSG00000227036	LINC00511	1	ENSG00000143226	FCGR2A	FCGR2A _( 1125 )	4	chr1_161506555_161507122	1	0	0	0	0	0	0	1	0	0	0	0	0	0	0	0	0	0	0	0	0	0.0307155112894123	0.0307155112894123	0	0	0.0307155112894123	0.0307155112894123
898	5759	ENSG00000125885	MCM8	1	ENSG00000178177	LCORL	LCORL _( -353636 )	4	chr4_18375512_18375947	1	0	0	0	0	0	0	1	0	0	0	0	0	0	0	0	0	0	0	0	0	-0.0306906351878326	0.0306906351878326	0	0	0.0306906351878326	0.0306906351878326
1111	7052	ENSG00000135480	KRT7	1	ENSG00000095951	HIVEP1	HIVEP1 _( 16234 )	4	chr6_12024996_12025269	1	0	0	0	0	0	0	1	0	0	0	0	0	0	0	0	0	0	0	0	0	0.0306730298925744	0.0306730298925744	0	0	0.0306730298925744	0.0306730298925744
1032	1604	ENSG00000132854	KANK4	1	ENSG00000149256	TENM4	TENM4 _( -655730 )	4	chr11_80096678_80097257	1	0	0	0	0	0	0	1	0	0	0	0	0	0	0	0	0	0	0	0	0	0.0306528088326121	0.0306528088326121	0	0	0.0306528088326121	0.0306528088326121
2254	6270	ENSG00000184574	LPAR5	1	ENSG00000168843	FSTL5	FSTL5 _( -422148 )	4	chr4_162586183_162586522	1	0	0	0	0	0	0	1	0	0	0	0	0	0	0	0	0	0	0	0	0	0.0306393999799395	0.0306393999799395	0	0	0.0306393999799395	0.0306393999799395
1128	9179	ENSG00000136122	BORA	1	ENSG00000165194	PCDH19	PCDH19 _( 378275 )	4	chrX_100031720_100031998	1	0	0	0	0	0	0	1	0	0	0	0	0	0	0	0	0	0	0	0	0	-0.030621481085828	0.030621481085828	0	0	0.030621481085828	0.030621481085828
1245	4041	ENSG00000140092	FBLN5	1	ENSG00000138039	LHCGR	LHCGR _( -49514 )	4	chr2_48805244_48805587	1	0	0	0	0	0	0	1	0	0	0	0	0	0	0	0	0	0	0	0	0	0.03061936205393	0.03061936205393	0	0	0.03061936205393	0.03061936205393
1230	3193	ENSG00000139278	GLIPR1	1	ENSG00000187185	ENSG00000187185	ENSG00000187185 _( 14348 )	4	chr16_57812534_57812912	1	0	0	0	0	0	0	1	0	0	0	0	0	0	0	0	0	0	0	0	0	0.030612554170005	0.030612554170005	0	0	0.030612554170005	0.030612554170005
317	8368	ENSG00000090539	CHRD	1	ENSG00000040341	STAU2	STAU2 _( 116934 )	4	chr8_73630292_73630774	1	0	0	0	0	0	0	1	0	0	0	0	0	0	0	0	0	0	0	0	0	-0.0305986235502547	0.0305986235502547	0	0	0.0305986235502547	0.0305986235502547
1939	4950	ENSG00000169554	ZEB2	1	ENSG00000160310	PRMT2	PRMT2 _( 63125 )	4	chr21_46698292_46699478	1	0	0	0	0	0	0	1	0	0	0	0	0	0	0	0	0	0	0	0	0	0.0305904531784493	0.0305904531784493	0	0	0.0305904531784493	0.0305904531784493
1181	8035	ENSG00000137868	STRA6	1	ENSG00000188050	RNF133	RNF133 _( 70110 )	4	chr7_122628544_122629046	1	0	0	0	0	0	0	1	0	0	0	0	0	0	0	0	0	0	0	0	0	-0.0305856027856259	0.0305856027856259	0	0	0.0305856027856259	0.0305856027856259
152	4662	ENSG00000064989	CALCRL	1	ENSG00000144476	ACKR3	ACKR3 _( 91885 )	4	chr2_236659672_236660044	1	0	0	0	0	0	0	1	0	0	0	0	0	0	0	0	0	0	0	0	0	-0.0305815867954868	0.0305815867954868	0	0	0.0305815867954868	0.0305815867954868
1861	6047	ENSG00000167653	PSCA	1	ENSG00000184305	CCSER1	CCSER1 _( 930402 )	4	chr4_91057937_91058702	1	0	0	0	0	0	0	1	0	0	0	0	0	0	0	0	0	0	0	0	0	-0.0305733300572632	0.0305733300572632	0	0	0.0305733300572632	0.0305733300572632
1398	2538	ENSG00000147394	ZNF185	1	ENSG00000151322	NPAS3	NPAS3 _( -213681 )	4	chr14_32720821_32721252	1	0	0	0	0	0	0	1	0	0	0	0	0	0	0	0	0	0	0	0	0	0.0305549923616852	0.0305549923616852	0	0	0.0305549923616852	0.0305549923616852
1844	7066	ENSG00000167157	PRRX2	1	ENSG00000008083	JARID2	JARID2 _( -357339 )	4	chr6_14888591_14888957	1	0	0	0	0	0	0	1	0	0	0	0	0	0	0	0	0	0	0	0	0	0.0305284291086331	0.0305284291086331	0	0	0.0305284291086331	0.0305284291086331
1362	3559	ENSG00000145247	OCIAD2	1	ENSG00000175322	ZNF519	ZNF519 _( 26913 )	4	chr18_14104980_14105577	1	0	0	0	0	0	0	1	0	0	0	0	0	0	0	0	0	0	0	0	0	0.0305274203794133	0.0305274203794133	0	0	0.0305274203794133	0.0305274203794133
2746	3567	ENSG00000241106	HLA-DOB	1	ENSG00000141446	ESCO1	ESCO1 _( 167056 )	4	chr18_21433277_21433828	1	0	0	0	0	0	0	1	0	0	0	0	0	0	0	0	0	0	0	0	0	-0.0305160165685153	0.0305160165685153	0	0	0.0305160165685153	0.0305160165685153
2969	2903	ENSG00000272196	HIST2H2AA4	1	ENSG00000103569	AQP9	AQP9 _( 75852 )	4	chr15_58214021_58214251	2	0	0	0	0	0	0	1	1	0	0	0	0	0	0	0	0	0	0	0	0	0.0304888988859381	0.0304888988859381	0.022323405050819	0.022323405050819	0.0304888988859381	0.0264061519683786
372	7956	ENSG00000100097	LGALS1	1	ENSG00000106366	SERPINE1	SERPINE1 _( -9333 )	4	chr7_101117323_101117756	1	0	0	0	0	0	0	1	0	0	0	0	0	0	0	0	0	0	0	0	0	0.0304619552913758	0.0304619552913758	0	0	0.0304619552913758	0.0304619552913758
2905	4143	ENSG00000264230	ANXA8L1	1	ENSG00000162951	LRRTM1	LRRTM1 _( -8442 )	4	chr2_80313191_80313492	1	0	0	0	0	0	0	1	0	0	0	0	0	0	0	0	0	0	0	0	0	0.0304537338594295	0.0304537338594295	0	0	0.0304537338594295	0.0304537338594295
2716	8523	ENSG00000235162	C12orf75	1	ENSG00000164841	TMEM74	TMEM74 _( 72069 )	4	chr8_108715266_108715546	1	0	0	0	0	0	0	1	0	0	0	0	0	0	0	0	0	0	0	0	0	0.0304392239820904	0.0304392239820904	0	0	0.0304392239820904	0.0304392239820904
2448	2632	ENSG00000198355	PIM3	1	ENSG00000100644	HIF1A	HIF1A _( -35275 )	4	chr14_61659570_61660238	1	0	0	0	0	0	0	1	0	0	0	0	0	0	0	0	0	0	0	0	0	0.0304373370470479	0.0304373370470479	0	0	0.0304373370470479	0.0304373370470479
3008	4484	ENSG00000275342	PRAG1	1	ENSG00000151689	INPP1	INPP1 _( -63550 )	4	chr2_190279522_190279920	1	0	0	0	0	0	0	1	0	0	0	0	0	0	0	0	0	0	0	0	0	-0.0304362025977914	0.0304362025977914	0	0	0.0304362025977914	0.0304362025977914
1386	4616	ENSG00000146410	MTFR2	1	ENSG00000124019	FAM124B	FAM124B _( -77677 )	4	chr2_224479762_224480042	1	0	0	0	0	0	0	1	0	0	0	0	0	0	0	0	0	0	0	0	0	0.0304259467340906	0.0304259467340906	0	0	0.0304259467340906	0.0304259467340906
190	7196	ENSG00000071575	TRIB2	1	ENSG00000153292	ADGRF1	ADGRF1 _( -10945 )	4	chr6_47053308_47053547	1	0	0	0	0	0	0	1	0	0	0	0	0	0	0	0	0	0	0	0	0	0.0304165816798207	0.0304165816798207	0	0	0.0304165816798207	0.0304165816798207
1067	2966	ENSG00000134339	SAA2	1	ENSG00000138604	GLCE	GLCE _( -5566 )	4	chr15_69154686_69155018	1	0	0	0	0	0	0	1	0	0	0	0	0	0	0	0	0	0	0	0	0	-0.0304115275529005	0.0304115275529005	0	0	0.0304115275529005	0.0304115275529005
3006	274	ENSG00000275216	ENSG00000275216	1	ENSG00000137960	GIPC2	GIPC2 _( 122106 )	4	chr1_78101648_78102323	1	0	0	0	0	0	0	1	0	0	0	0	0	0	0	0	0	0	0	0	0	0.030410255063519	0.030410255063519	0	0	0.030410255063519	0.030410255063519
2431	1138	ENSG00000197646	PDCD1LG2	1	ENSG00000035403	VCL	VCL _( -11789 )	4	chr10_73983222_73983404	1	0	0	0	0	0	0	1	0	0	0	0	0	0	0	0	0	0	0	0	0	-0.0304016746184743	0.0304016746184743	0	0	0.0304016746184743	0.0304016746184743
999	606	ENSG00000131378	RFTN1	1	ENSG00000116701	NCF2	NCF2 _( 21409 )	4	chr1_183569050_183569467	1	0	0	0	0	0	0	1	0	0	0	0	0	0	0	0	0	0	0	0	0	0.0303758372714743	0.0303758372714743	0	0	0.0303758372714743	0.0303758372714743
2153	7019	ENSG00000179178	TMEM125	1	ENSG00000054598	FOXC1	FOXC1 _( 291684 )	4	chr6_1901656_1901889	1	0	0	0	0	0	0	1	0	0	0	0	0	0	0	0	0	0	0	0	0	0.03037040020449	0.03037040020449	0	0	0.03037040020449	0.03037040020449
328	7933	ENSG00000091622	PITPNM3	1	ENSG00000006377	DLX6	DLX6 _( -55467 )	4	chr7_96949807_96950081	1	0	0	0	0	0	0	1	0	0	0	0	0	0	0	0	0	0	0	0	0	0.0303690466700773	0.0303690466700773	0	0	0.0303690466700773	0.0303690466700773
1123	7686	ENSG00000136010	ALDH1L2	1	ENSG00000214960	ISPD	ISPD _( -8878 )	4	chr7_16430200_16430432	1	0	0	0	0	0	0	1	0	0	0	0	0	0	0	0	0	0	0	0	0	0.0303626164323884	0.0303626164323884	0	0	0.0303626164323884	0.0303626164323884
1365	898	ENSG00000145287	PLAC8	1	ENSG00000185736	ADARB2	ADARB2 _( -17508 )	4	chr10_1754984_1755565	1	0	0	0	0	0	0	1	0	0	0	0	0	0	0	0	0	0	0	0	0	0.0303590502754997	0.0303590502754997	0	0	0.0303590502754997	0.0303590502754997
1872	1049	ENSG00000167767	KRT80	1	ENSG00000128805	ARHGAP22	ARHGAP22 _( 21495 )	4	chr10_48634218_48634770	1	0	0	0	0	0	0	1	0	0	0	0	0	0	0	0	0	0	0	0	0	-0.0303572620183761	0.0303572620183761	0	0	0.0303572620183761	0.0303572620183761
398	1918	ENSG00000100739	BDKRB1	1	ENSG00000013573	DDX11	DDX11 _( -72819 )	4	chr12_31000796_31001026	1	0	0	0	0	0	0	1	0	0	0	0	0	0	0	0	0	0	0	0	0	0.0303429967965309	0.0303429967965309	0	0	0.0303429967965309	0.0303429967965309
2616	4311	ENSG00000224308	LINC01527	1	ENSG00000115919	KYNU	KYNU _( -43137 )	4	chr2_142834120_142834361	1	0	0	0	0	0	0	1	0	0	0	0	0	0	0	0	0	0	0	0	0	-0.0303421801884417	0.0303421801884417	0	0	0.0303421801884417	0.0303421801884417
2071	654	ENSG00000175183	CSRP2	1	ENSG00000134376	CRB1	CRB1 _( 4501 )	4	chr1_197272705_197273249	1	0	0	0	0	0	0	1	0	0	0	0	0	0	0	0	0	0	0	0	0	0.0303256364478501	0.0303256364478501	0	0	0.0303256364478501	0.0303256364478501
2658	4405	ENSG00000229891	LINC01315	1	ENSG00000198586	TLK1	TLK1 _( 57851 )	4	chr2_171173089_171173463	1	0	0	0	0	0	0	1	0	0	0	0	0	0	0	0	0	0	0	0	0	-0.0303234021632587	0.0303234021632587	0	0	0.0303234021632587	0.0303234021632587
1392	689	ENSG00000146859	TMEM140	1	ENSG00000117222	RBBP5	RBBP5 _( -25276 )	4	chr1_205147291_205147644	2	0	0	0	0	0	0	1	1	0	0	0	0	0	0	0	0	0	0	0	0	0.030314825996384	0.030314825996384	0.0105999186132441	0.0105999186132441	0.030314825996384	0.0204573723048141
2837	5672	ENSG00000257084	MIR200CHG	1	ENSG00000253548	PYDC2	PYDC2 _( 187721 )	4	chr3_191648884_191649146	1	0	0	0	0	0	0	1	0	0	0	0	0	0	0	0	0	0	0	0	0	0.0303147014394137	0.0303147014394137	0	0	0.0303147014394137	0.0303147014394137
311	2499	ENSG00000090006	LTBP4	1	ENSG00000182545	RNASE10	RNASE10 _( -14994 )	4	chr14_20495152_20495459	1	0	0	0	0	0	0	1	0	0	0	0	0	0	0	0	0	0	0	0	0	-0.0303075064156768	0.0303075064156768	0	0	0.0303075064156768	0.0303075064156768
1946	6297	ENSG00000169715	MT1E	1	ENSG00000129116	PALLD	PALLD _( 6903 )	4	chr4_168503969_168504336	1	0	0	0	0	0	0	1	0	0	0	0	0	0	0	0	0	0	0	0	0	0.0303067966349308	0.0303067966349308	0	0	0.0303067966349308	0.0303067966349308
2519	6212	ENSG00000204839	MROH6	1	ENSG00000164164	OTUD4	OTUD4 _( -15142 )	4	chr4_145195303_145196016	1	0	0	0	0	0	0	1	0	0	0	0	0	0	0	0	0	0	0	0	0	0.0302857823209957	0.0302857823209957	0	0	0.0302857823209957	0.0302857823209957
2	8911	ENSG00000000971	CFH	1	ENSG00000070214	SLC44A1	SLC44A1 _( 97129 )	4	chr9_105341751_105342298	1	0	0	0	0	0	0	1	0	0	0	0	0	0	0	0	0	0	0	0	0	0.0302724914807244	0.0302724914807244	0	0	0.0302724914807244	0.0302724914807244
1561	4477	ENSG00000157445	CACNA2D3	1	ENSG00000115368	WDR75	WDR75 _( -70390 )	4	chr2_189370806_189371043	1	0	0	0	0	0	0	1	0	0	0	0	0	0	0	0	0	0	0	0	0	-0.0302656591531038	0.0302656591531038	0	0	0.0302656591531038	0.0302656591531038
2	1606	ENSG00000000971	CFH	1	ENSG00000165494	PCF11	PCF11 _( 5134 )	4	chr11_83162122_83162600	1	0	0	0	0	0	0	1	0	0	0	0	0	0	0	0	0	0	0	0	0	0.030261413073849	0.030261413073849	0	0	0.030261413073849	0.030261413073849
768	7237	ENSG00000118985	ELL2	1	ENSG00000137252	HCRTR2	HCRTR2 _( -65828 )	4	chr6_55040204_55040632	1	0	0	0	0	0	0	1	0	0	0	0	0	0	0	0	0	0	0	0	0	0.0302381272650649	0.0302381272650649	0	0	0.0302381272650649	0.0302381272650649
282	550	ENSG00000086696	HSD17B2	1	ENSG00000120337	TNFSF18	TNFSF18 _( 79363 )	4	chr1_172971351_172971600	1	0	0	0	0	0	0	1	0	0	0	0	0	0	0	0	0	0	0	0	0	-0.0302322959831755	0.0302322959831755	0	0	0.0302322959831755	0.0302322959831755
1834	4761	ENSG00000166881	NEMP1	1	ENSG00000215547	DEFB115	DEFB115 _( -183226 )	4	chr20_31074180_31074438	1	0	0	0	0	0	0	1	0	0	0	0	0	0	0	0	0	0	0	0	0	-0.0302215750526918	0.0302215750526918	0	0	0.0302215750526918	0.0302215750526918
2737	874	ENSG00000239257	RPL23AP1	1	ENSG00000180287	PLD5	PLD5 _( -10146 )	4	chr1_242534842_242535030	2	0	0	0	0	0	0	1	1	0	0	0	0	0	0	0	0	0	0	0	0	-0.0302160668350756	0.0302160668350756	-0.178356963887807	0.178356963887807	0.178356963887807	0.104286515361441
1436	6164	ENSG00000149798	CDC42EP2	1	ENSG00000164066	INTU	INTU _( -714594 )	4	chr4_126908488_126908677	1	0	0	0	0	0	0	1	0	0	0	0	0	0	0	0	0	0	0	0	0	-0.0302115201475921	0.0302115201475921	0	0	0.0302115201475921	0.0302115201475921
2996	9093	ENSG00000274210	ENSG00000274210	1	ENSG00000175809	CBLL2	CBLL2 _( 3947 )	4	chrX_22276890_22277177	1	0	0	0	0	0	0	1	0	0	0	0	0	0	0	0	0	0	0	0	0	-0.0302061481441876	0.0302061481441876	0	0	0.0302061481441876	0.0302061481441876
2784	3687	ENSG00000249751	ECSCR	1	ENSG00000141682	PMAIP1	PMAIP1 _( 50280 )	4	chr18_59950228_59950564	1	0	0	0	0	0	0	1	0	0	0	0	0	0	0	0	0	0	0	0	0	0.0302008421693945	0.0302008421693945	0	0	0.0302008421693945	0.0302008421693945
771	6112	ENSG00000119403	PHF19	1	ENSG00000170522	ELOVL6	ELOVL6 _( 23178 )	4	chr4_110175708_110176021	1	0	0	0	0	0	0	1	0	0	0	0	0	0	0	0	0	0	0	0	0	-0.0301750971810464	0.0301750971810464	0	0	0.0301750971810464	0.0301750971810464
299	4365	ENSG00000088836	SLC4A11	1	ENSG00000136560	TANK	TANK _( 29954 )	4	chr2_161166862_161167367	1	0	0	0	0	0	0	1	0	0	0	0	0	0	0	0	0	0	0	0	0	-0.0301715862082257	0.0301715862082257	0	0	0.0301715862082257	0.0301715862082257
205	903	ENSG00000073756	PTGS2	1	ENSG00000067082	KLF6	KLF6 _( 1155 )	4	chr10_3783890_3784126	1	0	0	0	0	0	0	1	0	0	0	0	0	0	0	0	0	0	0	0	0	-0.0301563984031337	0.0301563984031337	0	0	0.0301563984031337	0.0301563984031337
1715	8438	ENSG00000163734	CXCL3	1	ENSG00000205133	TRIQK	TRIQK _( 63002 )	4	chr8_92954328_92954671	1	0	0	0	0	0	0	1	0	0	0	0	0	0	0	0	0	0	0	0	0	-0.0301469214319269	0.0301469214319269	0	0	0.0301469214319269	0.0301469214319269
2538	8949	ENSG00000206503	HLA-A	1	ENSG00000285447	ENSG00000285447	ENSG00000285447 _( -13791 )	4	chr9_113026018_113026680	1	0	0	0	0	0	0	1	0	0	0	0	0	0	0	0	0	0	0	0	0	-0.0301447949933981	0.0301447949933981	0	0	0.0301447949933981	0.0301447949933981
2707	4126	ENSG00000234518	PTGES3P1	1	ENSG00000159399	HK2	HK2 _( 10015 )	4	chr2_74843996_74844268	1	0	0	0	0	0	0	1	0	0	0	0	0	0	0	0	0	0	0	0	0	0.0301420835013552	0.0301420835013552	0	0	0.0301420835013552	0.0301420835013552
1338	5845	ENSG00000143845	ETNK2	1	ENSG00000124406	ATP8A1	ATP8A1 _( 86335 )	4	chr4_42570207_42570770	1	0	0	0	0	0	0	1	0	0	0	0	0	0	0	0	0	0	0	0	0	0.0301266052732655	0.0301266052732655	0	0	0.0301266052732655	0.0301266052732655
1942	6088	ENSG00000169660	HEXD	1	ENSG00000109323	MANBA	MANBA _( 119848 )	4	chr4_102640744_102641146	1	0	0	0	0	0	0	1	0	0	0	0	0	0	0	0	0	0	0	0	0	-0.0301260205596093	0.0301260205596093	0	0	0.0301260205596093	0.0301260205596093
2897	9120	ENSG00000262580	ENSG00000262580	1	ENSG00000215301	DDX3X	DDX3X _( 43389 )	4	chrX_41376673_41377010	1	0	0	0	0	0	0	1	0	0	0	0	0	0	0	0	0	0	0	0	0	0.030125627311162	0.030125627311162	0	0	0.030125627311162	0.030125627311162
1375	8687	ENSG00000145623	OSMR	1	ENSG00000147854	UHRF2	UHRF2 _( 11811 )	4	chr9_6424962_6425422	1	0	0	0	0	0	0	1	0	0	0	0	0	0	0	0	0	0	0	0	0	-0.0301082353180311	0.0301082353180311	0	0	0.0301082353180311	0.0301082353180311
2063	1349	ENSG00000174808	BTC	1	ENSG00000149050	ZNF214	ZNF214 _( 27143 )	4	chr11_6992559_6993225	1	0	0	0	0	0	0	1	0	0	0	0	0	0	0	0	0	0	0	0	0	-0.0301076307437923	0.0301076307437923	0	0	0.0301076307437923	0.0301076307437923
3004	76	ENSG00000274817	ENSG00000274817	1	ENSG00000198830	HMGN2	HMGN2 _( 14881 )	4	chr1_26487331_26487631	1	0	0	0	0	0	0	1	0	0	0	0	0	0	0	0	0	0	0	0	0	0.0301054851172334	0.0301054851172334	0	0	0.0301054851172334	0.0301054851172334
1553	8977	ENSG00000156804	FBXO32	1	ENSG00000175764	TTLL11	TTLL11 _( 134698 )	4	chr9_121958624_121958908	1	0	0	0	0	0	0	1	0	0	0	0	0	0	0	0	0	0	0	0	0	-0.0300953759470781	0.0300953759470781	0	0	0.0300953759470781	0.0300953759470781
797	1700	ENSG00000120594	PLXDC2	1	ENSG00000204403	CASP12	CASP12 _( 115930 )	4	chr11_104782013_104782740	1	0	0	0	0	0	0	1	0	0	0	0	0	0	0	0	0	0	0	0	0	0.0300926959365104	0.0300926959365104	0	0	0.0300926959365104	0.0300926959365104
1901	5048	ENSG00000168453	HR	1	ENSG00000196277	GRM7	GRM7 _( -603616 )	4	chr3_6166039_6166385	1	0	0	0	0	0	0	1	0	0	0	0	0	0	0	0	0	0	0	0	0	0.0300503486414202	0.0300503486414202	0	0	0.0300503486414202	0.0300503486414202
2401	5673	ENSG00000196743	GM2A	1	ENSG00000253548	PYDC2	PYDC2 _( 313274 )	4	chr3_191774437_191774847	1	0	0	0	0	0	0	1	0	0	0	0	0	0	0	0	0	0	0	0	0	-0.0300496044050902	0.0300496044050902	0	0	0.0300496044050902	0.0300496044050902
2250	3758	ENSG00000184497	TMEM255B	1	ENSG00000160888	IER2	IER2 _( 65236 )	4	chr19_13215651_13216277	1	0	0	0	0	0	0	1	0	0	0	0	0	0	0	0	0	0	0	0	0	0.0300478259921549	0.0300478259921549	0	0	0.0300478259921549	0.0300478259921549
2970	7262	ENSG00000272398	CD24	1	ENSG00000188107	EYS	EYS _( -1142708 )	4	chr6_66849933_66850236	1	0	0	0	0	0	0	1	0	0	0	0	0	0	0	0	0	0	0	0	0	0.0300450710717441	0.0300450710717441	0	0	0.0300450710717441	0.0300450710717441
577	2026	ENSG00000109099	PMP22	1	ENSG00000155974	GRIP1	GRIP1 _( 202247 )	4	chr12_66866528_66866915	1	0	0	0	0	0	0	1	0	0	0	0	0	0	0	0	0	0	0	0	0	0.0300369448087093	0.0300369448087093	0	0	0.0300369448087093	0.0300369448087093
27	8453	ENSG00000008517	IL32	1	ENSG00000104324	CPQ	CPQ _( 88864 )	4	chr8_96734091_96734452	1	0	0	0	0	0	0	1	0	0	0	0	0	0	0	0	0	0	0	0	0	-0.0300366164605904	0.0300366164605904	0	0	0.0300366164605904	0.0300366164605904
2488	9287	ENSG00000203805	PLPP4	1	ENSG00000046774	MAGEC2	MAGEC2 _( -353583 )	4	chrX_142558873_142559268	1	0	0	0	0	0	0	1	0	0	0	0	0	0	0	0	0	0	0	0	0	0.0300247983623045	0.0300247983623045	0	0	0.0300247983623045	0.0300247983623045
2130	7308	ENSG00000178150	ZNF114	1	ENSG00000135324	MRAP2	MRAP2 _( 59540 )	4	chr6_84093296_84093855	1	0	0	0	0	0	0	1	0	0	0	0	0	0	0	0	0	0	0	0	0	0.0300080117159616	0.0300080117159616	0	0	0.0300080117159616	0.0300080117159616
2382	7387	ENSG00000196208	GREB1	1	ENSG00000178409	BEND3	BEND3 _( -113601 )	4	chr6_107228870_107229046	1	0	0	0	0	0	0	1	0	0	0	0	0	0	0	0	0	0	0	0	0	0.0300077353818342	0.0300077353818342	0	0	0.0300077353818342	0.0300077353818342
1656	8150	ENSG00000162591	MEGF6	1	ENSG00000091879	ANGPT2	ANGPT2 _( 46328 )	4	chr8_6516589_6517081	1	0	0	0	0	0	0	1	0	0	0	0	0	0	0	0	0	0	0	0	0	0.0300024990742057	0.0300024990742057	0	0	0.0300024990742057	0.0300024990742057
1387	7805	ENSG00000146592	CREB5	1	ENSG00000106078	COBL	COBL _( 52712 )	4	chr7_51263594_51264106	1	0	0	0	0	0	0	1	0	0	0	0	0	0	0	0	0	0	0	0	0	-0.0300000440139627	0.0300000440139627	0	0	0.0300000440139627	0.0300000440139627
1477	6265	ENSG00000152778	IFIT5	1	ENSG00000052795	FNIP2	FNIP2 _( 65183 )	4	chr4_158834321_158834789	1	0	0	0	0	0	0	1	0	0	0	0	0	0	0	0	0	0	0	0	0	-0.0299996543102348	0.0299996543102348	0	0	0.0299996543102348	0.0299996543102348
1465	8723	ENSG00000151834	GABRA2	1	ENSG00000147883	CDKN2B	CDKN2B _( -155884 )	4	chr9_22165247_22165485	1	0	0	0	0	0	0	1	0	0	0	0	0	0	0	0	0	0	0	0	0	0.0299978462706753	0.0299978462706753	0	0	0.0299978462706753	0.0299978462706753
787	8761	ENSG00000119969	HELLS	1	ENSG00000276040	SPATA31A7	SPATA31A7 _( -387792 )	4	chr9_60526022_60526582	1	0	0	0	0	0	0	1	0	0	0	0	0	0	0	0	0	0	0	0	0	-0.0299824393834396	0.0299824393834396	0	0	0.0299824393834396	0.0299824393834396
2198	6137	ENSG00000182108	DEXI	1	ENSG00000138735	PDE5A	PDE5A _( -49813 )	4	chr4_119678804_119679199	1	0	0	0	0	0	0	1	0	0	0	0	0	0	0	0	0	0	0	0	0	-0.0299808206484944	0.0299808206484944	0	0	0.0299808206484944	0.0299808206484944
2366	4029	ENSG00000189052	CGB5	1	ENSG00000143933	CALM2	CALM2 _( -7292 )	4	chr2_47183893_47184228	1	0	0	0	0	0	0	1	0	0	0	0	0	0	0	0	0	0	0	0	0	0.0299729946748269	0.0299729946748269	0	0	0.0299729946748269	0.0299729946748269
107	8523	ENSG00000049323	LTBP1	1	ENSG00000164841	TMEM74	TMEM74 _( 72069 )	4	chr8_108715266_108715546	1	0	0	0	0	0	0	1	0	0	0	0	0	0	0	0	0	0	0	0	0	0.0299677763738454	0.0299677763738454	0	0	0.0299677763738454	0.0299677763738454
1510	2167	ENSG00000154274	C4orf19	1	ENSG00000120800	UTP20	UTP20 _( -324529 )	4	chr12_100955078_100955580	1	0	0	0	0	0	0	1	0	0	0	0	0	0	0	0	0	0	0	0	0	0.0299623055756943	0.0299623055756943	0	0	0.0299623055756943	0.0299623055756943
1411	1516	ENSG00000148344	PTGES	1	ENSG00000149177	PTPRJ	PTPRJ _( 35355 )	4	chr11_48015913_48016204	1	0	0	0	0	0	0	1	0	0	0	0	0	0	0	0	0	0	0	0	0	0.0299424148578629	0.0299424148578629	0	0	0.0299424148578629	0.0299424148578629
1333	6264	ENSG00000143641	GALNT2	1	ENSG00000052795	FNIP2	FNIP2 _( 54420 )	4	chr4_158823558_158823881	1	0	0	0	0	0	0	1	0	0	0	0	0	0	0	0	0	0	0	0	0	0.0299168829079358	0.0299168829079358	0	0	0.0299168829079358	0.0299168829079358
2807	378	ENSG00000253368	TRNP1	1	ENSG00000143079	CTTNBP2NL	CTTNBP2NL _( -199144 )	4	chr1_112196557_112197037	1	0	0	0	0	0	0	1	0	0	0	0	0	0	0	0	0	0	0	0	0	-0.0299116002460238	0.0299116002460238	0	0	0.0299116002460238	0.0299116002460238
139	1730	ENSG00000060656	PTPRU	1	ENSG00000137727	ARHGAP20	ARHGAP20 _( -2295 )	4	chr11_110715484_110716034	1	0	0	0	0	0	0	1	0	0	0	0	0	0	0	0	0	0	0	0	0	-0.0298983728443048	0.0298983728443048	0	0	0.0298983728443048	0.0298983728443048
837	2565	ENSG00000123130	ACOT9	1	ENSG00000176435	CLEC14A	CLEC14A _( -261103 )	4	chr14_38517472_38517746	1	0	0	0	0	0	0	1	0	0	0	0	0	0	0	0	0	0	0	0	0	0.0298939892113209	0.0298939892113209	0	0	0.0298939892113209	0.0298939892113209
771	8425	ENSG00000119403	PHF19	1	ENSG00000156103	MMP16	MMP16 _( 51316 )	4	chr8_88276261_88276709	1	0	0	0	0	0	0	1	0	0	0	0	0	0	0	0	0	0	0	0	0	0.0298853289874619	0.0298853289874619	0	0	0.0298853289874619	0.0298853289874619
2151	5658	ENSG00000179111	HES7	1	ENSG00000090530	P3H2	P3H2 _( -86165 )	4	chr3_190208602_190208912	1	0	0	0	0	0	0	1	0	0	0	0	0	0	0	0	0	0	0	0	0	-0.0298799325856175	0.0298799325856175	0	0	0.0298799325856175	0.0298799325856175
2202	6084	ENSG00000182179	UBA7	1	ENSG00000138821	SLC39A8	SLC39A8 _( 422996 )	4	chr4_102007998_102008262	1	0	0	0	0	0	0	1	0	0	0	0	0	0	0	0	0	0	0	0	0	0.0298791252001243	0.0298791252001243	0	0	0.0298791252001243	0.0298791252001243
1718	6086	ENSG00000163739	CXCL1	1	ENSG00000109320	NFKB1	NFKB1 _( 63136 )	4	chr4_102564465_102564848	1	0	0	0	0	0	0	1	0	0	0	0	0	0	0	0	0	0	0	0	0	0.0298683384402804	0.0298683384402804	0	0	0.0298683384402804	0.0298683384402804
677	1897	ENSG00000114737	CISH	1	ENSG00000123095	BHLHE41	BHLHE41 _( -348162 )	4	chr12_26473289_26473502	1	0	0	0	0	0	0	1	0	0	0	0	0	0	0	0	0	0	0	0	0	0.0298682999210077	0.0298682999210077	0	0	0.0298682999210077	0.0298682999210077
1749	5062	ENSG00000164379	FOXQ1	1	ENSG00000197548	ATG7	ATG7 _( 205265 )	4	chr3_11477574_11478083	1	0	0	0	0	0	0	1	0	0	0	0	0	0	0	0	0	0	0	0	0	-0.0298636792015804	0.0298636792015804	0	0	0.0298636792015804	0.0298636792015804
2757	488	ENSG00000243509	TNFRSF6B	1	ENSG00000163564	PYHIN1	PYHIN1 _( 7233 )	4	chr1_158938029_158938336	1	0	0	0	0	0	0	1	0	0	0	0	0	0	0	0	0	0	0	0	0	0.0298633046447889	0.0298633046447889	0	0	0.0298633046447889	0.0298633046447889
2338	2795	ENSG00000187908	DMBT1	1	ENSG00000184984	CHRM5	CHRM5 _( -71575 )	4	chr15_33896806_33897145	1	0	0	0	0	0	0	1	0	0	0	0	0	0	0	0	0	0	0	0	0	-0.0298627158239802	0.0298627158239802	0	0	0.0298627158239802	0.0298627158239802
1245	8852	ENSG00000140092	FBLN5	1	ENSG00000187753	C9orf153	C9orf153 _( 42278 )	4	chr9_86217060_86217379	1	0	0	0	0	0	0	1	0	0	0	0	0	0	0	0	0	0	0	0	0	-0.0298585430329544	0.0298585430329544	0	0	0.0298585430329544	0.0298585430329544
1578	2538	ENSG00000158186	MRAS	1	ENSG00000151322	NPAS3	NPAS3 _( -213681 )	4	chr14_32720821_32721252	1	0	0	0	0	0	0	1	0	0	0	0	0	0	0	0	0	0	0	0	0	0.0298426686914824	0.0298426686914824	0	0	0.0298426686914824	0.0298426686914824
1158	8190	ENSG00000137266	SLC22A23	1	ENSG00000038945	MSR1	MSR1 _( -147375 )	4	chr8_16714737_16714918	1	0	0	0	0	0	0	1	0	0	0	0	0	0	0	0	0	0	0	0	0	-0.029837267466675	0.029837267466675	0	0	0.029837267466675	0.029837267466675
453	2587	ENSG00000103187	COTL1	1	ENSG00000139926	FRMD6	FRMD6 _( -14914 )	4	chr14_51473719_51474186	1	0	0	0	0	0	0	1	0	0	0	0	0	0	0	0	0	0	0	0	0	0.0298203776536081	0.0298203776536081	0	0	0.0298203776536081	0.0298203776536081
1302	2572	ENSG00000142961	MOB3C	1	ENSG00000165355	FBXO33	FBXO33 _( -414598 )	4	chr14_39847098_39847480	1	0	0	0	0	0	0	1	0	0	0	0	0	0	0	0	0	0	0	0	0	-0.0298115066190733	0.0298115066190733	0	0	0.0298115066190733	0.0298115066190733
184	7884	ENSG00000070814	TCOF1	1	ENSG00000157240	FZD1	FZD1 _( -24514 )	4	chr7_91239106_91239850	1	0	0	0	0	0	0	1	0	0	0	0	0	0	0	0	0	0	0	0	0	0.0298066078538052	0.0298066078538052	0	0	0.0298066078538052	0.0298066078538052
1549	4225	ENSG00000156521	TYSND1	1	ENSG00000186522	SEPT-X	SEPT-X _( 146817 )	4	chr2_109466973_109467389	1	0	0	0	0	0	0	1	0	0	0	0	0	0	0	0	0	0	0	0	0	-0.0298017275013711	0.0298017275013711	0	0	0.0298017275013711	0.0298017275013711
2377	8239	ENSG00000196083	IL1RAP	1	ENSG00000147421	HMBOX1	HMBOX1 _( 165077 )	4	chr8_29055471_29055861	1	0	0	0	0	0	0	1	0	0	0	0	0	0	0	0	0	0	0	0	0	0.0297984868246193	0.0297984868246193	0	0	0.0297984868246193	0.0297984868246193
2829	4158	ENSG00000256185	ENSG00000256185	1	ENSG00000172116	CD8B	CD8B _( -95337 )	4	chr2_86957261_86957690	2	0	0	0	0	0	0	1	1	0	0	0	0	0	0	0	0	0	0	0	0	-0.0297920423627633	0.0297920423627633	-0.0387347897067975	0.0387347897067975	0.0387347897067975	0.0342634160347804
2200	166	ENSG00000182165	TP53TG1	1	ENSG00000269113	TRABD2B	TRABD2B _( 62009 )	4	chr1_47934181_47934886	1	0	0	0	0	0	0	1	0	0	0	0	0	0	0	0	0	0	0	0	0	0.0297790509394014	0.0297790509394014	0	0	0.0297790509394014	0.0297790509394014
2602	4785	ENSG00000223544	ENSG00000223544	1	ENSG00000025293	PHF20	PHF20 _( 19935 )	4	chr20_35791909_35792281	1	0	0	0	0	0	0	1	0	0	0	0	0	0	0	0	0	0	0	0	0	-0.0297758917230628	0.0297758917230628	0	0	0.0297758917230628	0.0297758917230628
2957	4992	ENSG00000269926	DDIT4-AS1	1	ENSG00000185666	SYN3	SYN3 _( 80437 )	4	chr22_32977677_32977935	1	0	0	0	0	0	0	1	0	0	0	0	0	0	0	0	0	0	0	0	0	-0.029768459736647	0.029768459736647	0	0	0.029768459736647	0.029768459736647
706	3682	ENSG00000115648	MLPH	1	ENSG00000183287	CCBE1	CCBE1 _( -20357 )	4	chr18_59718019_59718644	1	0	0	0	0	0	0	1	0	0	0	0	0	0	0	0	0	0	0	0	0	0.0297498023226198	0.0297498023226198	0	0	0.0297498023226198	0.0297498023226198
1807	7263	ENSG00000166278	C2	1	ENSG00000135298	ADGRB3	ADGRB3 _( 387716 )	4	chr6_69023083_69023357	1	0	0	0	0	0	0	1	0	0	0	0	0	0	0	0	0	0	0	0	0	-0.029747378784398	0.029747378784398	0	0	0.029747378784398	0.029747378784398
323	5390	ENSG00000091129	NRCAM	1	ENSG00000163507	CIP2A	CIP2A _( 24631 )	4	chr3_108564340_108565013	1	0	0	0	0	0	0	1	0	0	0	0	0	0	0	0	0	0	0	0	0	-0.0297451691386981	0.0297451691386981	0	0	0.0297451691386981	0.0297451691386981
1591	5759	ENSG00000159055	MIS18A	1	ENSG00000178177	LCORL	LCORL _( -353636 )	4	chr4_18375512_18375947	1	0	0	0	0	0	0	1	0	0	0	0	0	0	0	0	0	0	0	0	0	-0.0297395525424016	0.0297395525424016	0	0	0.0297395525424016	0.0297395525424016
2645	6255	ENSG00000228350	LINC02585	1	ENSG00000171509	RXFP1	RXFP1 _( -29172 )	4	chr4_158285792_158286139	1	0	0	0	0	0	0	1	0	0	0	0	0	0	0	0	0	0	0	0	0	0.029735362568946	0.029735362568946	0	0	0.029735362568946	0.029735362568946
2257	7884	ENSG00000184661	CDCA2	1	ENSG00000157240	FZD1	FZD1 _( -24514 )	4	chr7_91239106_91239850	1	0	0	0	0	0	0	1	0	0	0	0	0	0	0	0	0	0	0	0	0	0.029735140481994	0.029735140481994	0	0	0.029735140481994	0.029735140481994
1254	4764	ENSG00000140451	PIF1	1	ENSG00000215547	DEFB115	DEFB115 _( -70280 )	4	chr20_31187026_31187384	1	0	0	0	0	0	0	1	0	0	0	0	0	0	0	0	0	0	0	0	0	-0.0297287918541279	0.0297287918541279	0	0	0.0297287918541279	0.0297287918541279
356	9170	ENSG00000099194	SCD	1	ENSG00000174740	PABPC5	PABPC5 _( -538807 )	4	chrX_90895429_90895788	1	0	0	0	0	0	0	1	0	0	0	0	0	0	0	0	0	0	0	0	0	-0.0297252346928375	0.0297252346928375	0	0	0.0297252346928375	0.0297252346928375
2717	3481	ENSG00000235333	PVRIG2P	1	ENSG00000108854	SMURF2	SMURF2 _( -25814 )	4	chr17_64687882_64688241	1	0	0	0	0	0	0	1	0	0	0	0	0	0	0	0	0	0	0	0	0	-0.0297190422359957	0.0297190422359957	0	0	0.0297190422359957	0.0297190422359957
1196	4571	ENSG00000138162	TACC2	1	ENSG00000144451	SPAG16	SPAG16 _( 22042 )	4	chr2_213306421_213306798	1	0	0	0	0	0	0	1	0	0	0	0	0	0	0	0	0	0	0	0	0	0.0296931223316118	0.0296931223316118	0	0	0.0296931223316118	0.0296931223316118
1194	7631	ENSG00000138134	STAMBPL1	1	ENSG00000112541	PDE10A	PDE10A _( 63652 )	4	chr6_165922181_165922951	1	0	0	0	0	0	0	1	0	0	0	0	0	0	0	0	0	0	0	0	0	0.0296832214928529	0.0296832214928529	0	0	0.0296832214928529	0.0296832214928529
375	8761	ENSG00000100162	CENPM	1	ENSG00000276040	SPATA31A7	SPATA31A7 _( -387792 )	4	chr9_60526022_60526582	1	0	0	0	0	0	0	1	0	0	0	0	0	0	0	0	0	0	0	0	0	-0.0296829340156022	0.0296829340156022	0	0	0.0296829340156022	0.0296829340156022
424	5674	ENSG00000101773	RBBP8	1	ENSG00000114279	FGF12	FGF12 _( -57880 )	4	chr3_192825644_192826287	1	0	0	0	0	0	0	1	0	0	0	0	0	0	0	0	0	0	0	0	0	0.0296792284635689	0.0296792284635689	0	0	0.0296792284635689	0.0296792284635689
17	6062	ENSG00000006118	TMEM132A	1	ENSG00000163114	PDHA2	PDHA2 _( 138226 )	4	chr4_95978245_95978459	1	0	0	0	0	0	0	1	0	0	0	0	0	0	0	0	0	0	0	0	0	-0.0296670228407507	0.0296670228407507	0	0	0.0296670228407507	0.0296670228407507
1913	2984	ENSG00000168785	TSPAN5	1	ENSG00000167173	C15orf39	C15orf39 _( -23919 )	4	chr15_75171388_75171724	1	0	0	0	0	0	0	1	0	0	0	0	0	0	0	0	0	0	0	0	0	0.029649903155782	0.029649903155782	0	0	0.029649903155782	0.029649903155782
2397	6076	ENSG00000196684	HSH2D	1	ENSG00000248713	C4orf54	C4orf54 _( 24333 )	4	chr4_99630078_99630315	2	0	0	0	0	0	0	1	1	0	0	0	0	0	0	0	0	0	0	0	0	0.0296482868587401	0.0296482868587401	0.0278764474855749	0.0278764474855749	0.0296482868587401	0.0287623671721575
2374	6951	ENSG00000189362	NEMP2	1	ENSG00000145934	TENM2	TENM2 _( 117953 )	4	chr5_167402752_167402971	1	0	0	0	0	0	0	1	0	0	0	0	0	0	0	0	0	0	0	0	0	-0.0296462382708603	0.0296462382708603	0	0	0.0296462382708603	0.0296462382708603
186	7173	ENSG00000071054	MAP4K4	1	ENSG00000171467	ZNF318	ZNF318 _( -13727 )	4	chr6_43383205_43384093	1	0	0	0	0	0	0	1	0	0	0	0	0	0	0	0	0	0	0	0	0	0.0296432895321865	0.0296432895321865	0	0	0.0296432895321865	0.0296432895321865
41	6081	ENSG00000011422	PLAUR	1	ENSG00000164035	EMCN	EMCN _( -97263 )	4	chr4_100977389_100978278	1	0	0	0	0	0	0	1	0	0	0	0	0	0	0	0	0	0	0	0	0	-0.0296405759528725	0.0296405759528725	0	0	0.0296405759528725	0.0296405759528725
2478	3888	ENSG00000198910	L1CAM	1	ENSG00000134324	LPIN1	LPIN1 _( 26153 )	4	chr2_11703748_11704062	1	0	0	0	0	0	0	1	0	0	0	0	0	0	0	0	0	0	0	0	0	0.029634230347957	0.029634230347957	0	0	0.029634230347957	0.029634230347957
247	7527	ENSG00000078804	TP53INP2	1	ENSG00000152818	UTRN	UTRN _( 36749 )	4	chr6_144322450_144322856	1	0	0	0	0	0	0	1	0	0	0	0	0	0	0	0	0	0	0	0	0	-0.0296337103102884	0.0296337103102884	0	0	0.0296337103102884	0.0296337103102884
1914	3701	ENSG00000168807	SNTB2	1	ENSG00000206075	SERPINB5	SERPINB5 _( -18491 )	4	chr18_63458058_63458270	1	0	0	0	0	0	0	1	0	0	0	0	0	0	0	0	0	0	0	0	0	-0.0296248890269448	0.0296248890269448	0	0	0.0296248890269448	0.0296248890269448
2156	969	ENSG00000179242	CDH4	1	ENSG00000136770	DNAJC1	DNAJC1 _( -45920 )	4	chr10_22049689_22049880	1	0	0	0	0	0	0	1	0	0	0	0	0	0	0	0	0	0	0	0	0	-0.0296248100559013	0.0296248100559013	0	0	0.0296248100559013	0.0296248100559013
951	9077	ENSG00000129151	BBOX1	1	ENSG00000169906	S100G	S100G _( 8225 )	4	chrX_16658383_16658588	1	0	0	0	0	0	0	1	0	0	0	0	0	0	0	0	0	0	0	0	0	-0.0296194451086162	0.0296194451086162	0	0	0.0296194451086162	0.0296194451086162
2910	9087	ENSG00000265052	RN7SL622P	1	ENSG00000147010	SH3KBP1	SH3KBP1 _( 171175 )	4	chrX_19715854_19716426	1	0	0	0	0	0	0	1	0	0	0	0	0	0	0	0	0	0	0	0	0	0.0296187627677806	0.0296187627677806	0	0	0.0296187627677806	0.0296187627677806
2582	6432	ENSG00000215483	LINC00598	1	ENSG00000164190	NIPBL	NIPBL _( 105372 )	4	chr5_36982131_36982472	1	0	0	0	0	0	0	1	0	0	0	0	0	0	0	0	0	0	0	0	0	-0.029594576589679	0.029594576589679	0	0	0.029594576589679	0.029594576589679
393	3087	ENSG00000100558	PLEK2	1	ENSG00000182831	C16orf72	C16orf72 _( 19106 )	4	chr16_9110754_9110949	1	0	0	0	0	0	0	1	0	0	0	0	0	0	0	0	0	0	0	0	0	0.029581661289907	0.029581661289907	0	0	0.029581661289907	0.029581661289907
1284	4687	ENSG00000141750	STAC2	1	ENSG00000198326	TMEM239	TMEM239 _( 0 )	4	chr20_2814498_2815283	1	0	0	0	0	0	0	1	0	0	0	0	0	0	0	0	0	0	0	0	0	-0.0295564255732985	0.0295564255732985	0	0	0.0295564255732985	0.0295564255732985
2848	8821	ENSG00000258580	ENSG00000258580	1	ENSG00000196781	TLE1	TLE1 _( 720405 )	4	chr9_80968722_80968900	1	0	0	0	0	0	0	1	0	0	0	0	0	0	0	0	0	0	0	0	0	0.0295516376109287	0.0295516376109287	0	0	0.0295516376109287	0.0295516376109287
918	3273	ENSG00000127824	TUBA4A	1	ENSG00000140950	MEAK7	MEAK7 _( -14093 )	4	chr16_84568126_84568620	1	0	0	0	0	0	0	1	0	0	0	0	0	0	0	0	0	0	0	0	0	0.0295419746934412	0.0295419746934412	0	0	0.0295419746934412	0.0295419746934412
2409	766	ENSG00000197006	METTL9	1	ENSG00000118873	RAB3GAP2	RAB3GAP2 _( -52904 )	4	chr1_220325358_220325880	1	0	0	0	0	0	0	1	0	0	0	0	0	0	0	0	0	0	0	0	0	0.0295340857540336	0.0295340857540336	0	0	0.0295340857540336	0.0295340857540336
193	903	ENSG00000072210	ALDH3A2	1	ENSG00000067082	KLF6	KLF6 _( 1155 )	4	chr10_3783890_3784126	1	0	0	0	0	0	0	1	0	0	0	0	0	0	0	0	0	0	0	0	0	0.02953100809427	0.02953100809427	0	0	0.02953100809427	0.02953100809427
2465	4365	ENSG00000198805	PNP	1	ENSG00000136560	TANK	TANK _( 29954 )	4	chr2_161166862_161167367	1	0	0	0	0	0	0	1	0	0	0	0	0	0	0	0	0	0	0	0	0	0.0295286220409897	0.0295286220409897	0	0	0.0295286220409897	0.0295286220409897
369	4365	ENSG00000100033	PRODH	1	ENSG00000136560	TANK	TANK _( 29954 )	4	chr2_161166862_161167367	1	0	0	0	0	0	0	1	0	0	0	0	0	0	0	0	0	0	0	0	0	-0.0295276537136405	0.0295276537136405	0	0	0.0295276537136405	0.0295276537136405
2302	7838	ENSG00000186197	EDARADD	1	ENSG00000106682	EIF4H	EIF4H _( -39468 )	4	chr7_74133490_74134777	1	0	0	0	0	0	0	1	0	0	0	0	0	0	0	0	0	0	0	0	0	0.0295250070676671	0.0295250070676671	0	0	0.0295250070676671	0.0295250070676671
1729	2903	ENSG00000164032	H2AFZ	1	ENSG00000103569	AQP9	AQP9 _( 75852 )	4	chr15_58214021_58214251	2	0	0	0	0	0	0	1	1	0	0	0	0	0	0	0	0	0	0	0	0	-0.0295207070017288	0.0295207070017288	-0.160494180443805	0.160494180443805	0.160494180443805	0.0950074437227667
994	4866	ENSG00000131187	F12	1	ENSG00000149657	LSM14B	LSM14B _( -6069 )	4	chr20_62115999_62116392	1	0	0	0	0	0	0	1	0	0	0	0	0	0	0	0	0	0	0	0	0	-0.0295157410694917	0.0295157410694917	0	0	0.0295157410694917	0.0295157410694917
2743	768	ENSG00000240065	PSMB9	1	ENSG00000118873	RAB3GAP2	RAB3GAP2 _( -114072 )	4	chr1_220386526_220387099	1	0	0	0	0	0	0	1	0	0	0	0	0	0	0	0	0	0	0	0	0	0.0295129754655608	0.0295129754655608	0	0	0.0295129754655608	0.0295129754655608
878	6869	ENSG00000125170	DOK4	1	ENSG00000164270	HTR4	HTR4 _( -7417 )	4	chr5_148684652_148684994	1	0	0	0	0	0	0	1	0	0	0	0	0	0	0	0	0	0	0	0	0	-0.0295123193742019	0.0295123193742019	0	0	0.0295123193742019	0.0295123193742019
1515	9115	ENSG00000154589	LY96	1	ENSG00000147036	LANCL3	LANCL3 _( 35906 )	4	chrX_37607475_37607759	1	0	0	0	0	0	0	1	0	0	0	0	0	0	0	0	0	0	0	0	0	-0.0294928035653263	0.0294928035653263	0	0	0.0294928035653263	0.0294928035653263
275	2373	ENSG00000085465	OVGP1	1	ENSG00000102468	HTR2A	HTR2A _( -136159 )	4	chr13_47033235_47033758	1	0	0	0	0	0	0	1	0	0	0	0	0	0	0	0	0	0	0	0	0	-0.0294913325076694	0.0294913325076694	0	0	0.0294913325076694	0.0294913325076694
674	4244	ENSG00000114346	ECT2	1	ENSG00000115091	ACTR3	ACTR3 _( -12867 )	4	chr2_113876562_113877093	1	0	0	0	0	0	0	1	0	0	0	0	0	0	0	0	0	0	0	0	0	0.0294839043217935	0.0294839043217935	0	0	0.0294839043217935	0.0294839043217935
2768	768	ENSG00000244731	C4A	1	ENSG00000118873	RAB3GAP2	RAB3GAP2 _( -114072 )	4	chr1_220386526_220387099	1	0	0	0	0	0	0	1	0	0	0	0	0	0	0	0	0	0	0	0	0	0.0294820721288053	0.0294820721288053	0	0	0.0294820721288053	0.0294820721288053
1375	1092	ENSG00000145623	OSMR	1	ENSG00000150347	ARID5B	ARID5B _( 36341 )	4	chr10_61937641_61938423	1	0	0	0	0	0	0	1	0	0	0	0	0	0	0	0	0	0	0	0	0	0.02947950815733	0.02947950815733	0	0	0.02947950815733	0.02947950815733
1654	443	ENSG00000162545	CAMK2N1	1	ENSG00000143450	OAZ3	OAZ3 _( -22677 )	4	chr1_151739650_151740222	1	0	0	0	0	0	0	1	0	0	0	0	0	0	0	0	0	0	0	0	0	-0.0294675773325789	0.0294675773325789	0	0	0.0294675773325789	0.0294675773325789
1860	2068	ENSG00000167608	TMC4	1	ENSG00000067798	NAV3	NAV3 _( 213035 )	4	chr12_77537676_77538224	1	0	0	0	0	0	0	1	0	0	0	0	0	0	0	0	0	0	0	0	0	0.0294490787691448	0.0294490787691448	0	0	0.0294490787691448	0.0294490787691448
1601	218	ENSG00000159399	HK2	1	ENSG00000177414	UBE2U	UBE2U _( 24661 )	4	chr1_64228288_64228492	1	0	0	0	0	0	0	1	0	0	0	0	0	0	0	0	0	0	0	0	0	-0.029409090304782	0.029409090304782	0	0	0.029409090304782	0.029409090304782
360	6126	ENSG00000099282	TSPAN15	1	ENSG00000180801	ARSJ	ARSJ _( -284908 )	4	chr4_114264635_114265901	1	0	0	0	0	0	0	1	0	0	0	0	0	0	0	0	0	0	0	0	0	-0.0294017920913175	0.0294017920913175	0	0	0.0294017920913175	0.0294017920913175
1340	6485	ENSG00000143878	RHOB	1	ENSG00000016082	ISL1	ISL1 _( 253483 )	4	chr5_51636874_51637189	1	0	0	0	0	0	0	1	0	0	0	0	0	0	0	0	0	0	0	0	0	0.0293961640990155	0.0293961640990155	0	0	0.0293961640990155	0.0293961640990155
2039	3534	ENSG00000173432	SAA1	1	ENSG00000173482	PTPRM	PTPRM _( 34326 )	4	chr18_7601108_7601615	1	0	0	0	0	0	0	1	0	0	0	0	0	0	0	0	0	0	0	0	0	-0.0293925793406119	0.0293925793406119	0	0	0.0293925793406119	0.0293925793406119
2358	2393	ENSG00000188610	FAM72B	1	ENSG00000123191	ATP7B	ATP7B _( 34222 )	4	chr13_51977676_51977903	1	0	0	0	0	0	0	1	0	0	0	0	0	0	0	0	0	0	0	0	0	-0.0293925372621641	0.0293925372621641	0	0	0.0293925372621641	0.0293925372621641
1645	6162	ENSG00000162073	PAQR4	1	ENSG00000164066	INTU	INTU _( -844408 )	4	chr4_126778414_126778863	1	0	0	0	0	0	0	1	0	0	0	0	0	0	0	0	0	0	0	0	0	0.0293893047373794	0.0293893047373794	0	0	0.0293893047373794	0.0293893047373794
1102	7373	ENSG00000135373	EHF	1	ENSG00000085377	PREP	PREP _( -215262 )	4	chr6_105618346_105618529	1	0	0	0	0	0	0	1	0	0	0	0	0	0	0	0	0	0	0	0	0	0.0293706423964347	0.0293706423964347	0	0	0.0293706423964347	0.0293706423964347
922	5647	ENSG00000127954	STEAP4	1	ENSG00000157005	SST	SST _( 102284 )	4	chr3_187567790_187568115	1	0	0	0	0	0	0	1	0	0	0	0	0	0	0	0	0	0	0	0	0	-0.0293581356960493	0.0293581356960493	0	0	0.0293581356960493	0.0293581356960493
1513	6278	ENSG00000154451	GBP5	1	ENSG00000248329	APELA	APELA _( 17670 )	4	chr4_164894674_164895171	1	0	0	0	0	0	0	1	0	0	0	0	0	0	0	0	0	0	0	0	0	0.0293558251641164	0.0293558251641164	0	0	0.0293558251641164	0.0293558251641164
2121	906	ENSG00000177508	IRX3	1	ENSG00000187134	AKR1C1	AKR1C1 _( 18751 )	4	chr10_4982004_4983086	1	0	0	0	0	0	0	1	0	0	0	0	0	0	0	0	0	0	0	0	0	0.0293555352242594	0.0293555352242594	0	0	0.0293555352242594	0.0293555352242594
878	4169	ENSG00000125170	DOK4	1	ENSG00000135976	ANKRD36	ANKRD36 _( 30429 )	4	chr2_97143925_97144373	1	0	0	0	0	0	0	1	0	0	0	0	0	0	0	0	0	0	0	0	0	0.0293543969254335	0.0293543969254335	0	0	0.0293543969254335	0.0293543969254335
2709	4761	ENSG00000234664	HMGN2P5	1	ENSG00000215547	DEFB115	DEFB115 _( -183226 )	4	chr20_31074180_31074438	1	0	0	0	0	0	0	1	0	0	0	0	0	0	0	0	0	0	0	0	0	-0.0293531159707009	0.0293531159707009	0	0	0.0293531159707009	0.0293531159707009
1712	9296	ENSG00000163697	APBB2	1	ENSG00000203923	SPANXN1	SPANXN1 _( -618500 )	4	chrX_144627835_144628328	1	0	0	0	0	0	0	1	0	0	0	0	0	0	0	0	0	0	0	0	0	0.0293448486098855	0.0293448486098855	0	0	0.0293448486098855	0.0293448486098855
806	6728	ENSG00000120875	DUSP4	1	ENSG00000155324	GRAMD2B	GRAMD2B _( 85364 )	4	chr5_126445496_126446033	1	0	0	0	0	0	0	1	0	0	0	0	0	0	0	0	0	0	0	0	0	0.0293443358299249	0.0293443358299249	0	0	0.0293443358299249	0.0293443358299249
87	6997	ENSG00000038295	TLL1	1	ENSG00000113761	ZNF346	ZNF346 _( 24792 )	4	chr5_177047488_177047902	1	0	0	0	0	0	0	1	0	0	0	0	0	0	0	0	0	0	0	0	0	-0.0293313437290494	0.0293313437290494	0	0	0.0293313437290494	0.0293313437290494
2880	4778	ENSG00000260944	FOXC2-AS1	1	ENSG00000125966	MMP24	MMP24 _( -14909 )	4	chr20_35211432_35211745	1	0	0	0	0	0	0	1	0	0	0	0	0	0	0	0	0	0	0	0	0	0.0293278797184562	0.0293278797184562	0	0	0.0293278797184562	0.0293278797184562
813	7884	ENSG00000121152	NCAPH	1	ENSG00000157240	FZD1	FZD1 _( -24514 )	4	chr7_91239106_91239850	1	0	0	0	0	0	0	1	0	0	0	0	0	0	0	0	0	0	0	0	0	0.0293245756157782	0.0293245756157782	0	0	0.0293245756157782	0.0293245756157782
2168	162	ENSG00000179818	PCBP1-AS1	1	ENSG00000162366	PDZK1IP1	PDZK1IP1 _( -18807 )	4	chr1_47209851_47210475	2	0	0	0	0	0	0	1	1	0	0	0	0	0	0	0	0	0	0	0	0	-0.0293071133613915	0.0293071133613915	-0.0155773292333871	0.0155773292333871	0.0293071133613915	0.0224422212973893
2091	3336	ENSG00000175946	KLHL38	1	ENSG00000171931	FBXW10	FBXW10 _( -10344 )	4	chr17_18733454_18733680	1	0	0	0	0	0	0	1	0	0	0	0	0	0	0	0	0	0	0	0	0	0.0293054410409459	0.0293054410409459	0	0	0.0293054410409459	0.0293054410409459
2467	2779	ENSG00000198816	ZNF358	1	ENSG00000075413	MARK3	MARK3 _( 42141 )	4	chr14_103427533_103427978	1	0	0	0	0	0	0	1	0	0	0	0	0	0	0	0	0	0	0	0	0	-0.0293013213852387	0.0293013213852387	0	0	0.0293013213852387	0.0293013213852387
1423	537	ENSG00000148848	ADAM12	1	ENSG00000034971	MYOC	MYOC _( -7606 )	4	chr1_171660289_171660706	1	0	0	0	0	0	0	1	0	0	0	0	0	0	0	0	0	0	0	0	0	-0.0292887239342627	0.0292887239342627	0	0	0.0292887239342627	0.0292887239342627
2452	3201	ENSG00000198496	NBR2	1	ENSG00000125166	GOT2	GOT2 _( -368958 )	4	chr16_59103315_59103552	1	0	0	0	0	0	0	1	0	0	0	0	0	0	0	0	0	0	0	0	0	-0.0292810740598577	0.0292810740598577	0	0	0.0292810740598577	0.0292810740598577
1514	1285	ENSG00000154556	SORBS2	1	ENSG00000151893	CACUL1	CACUL1 _( 28736 )	4	chr10_118725979_118726513	1	0	0	0	0	0	0	1	0	0	0	0	0	0	0	0	0	0	0	0	0	0.0292806686796803	0.0292806686796803	0	0	0.0292806686796803	0.0292806686796803
796	6112	ENSG00000120539	MASTL	1	ENSG00000170522	ELOVL6	ELOVL6 _( 23178 )	4	chr4_110175708_110176021	1	0	0	0	0	0	0	1	0	0	0	0	0	0	0	0	0	0	0	0	0	-0.0292694731848718	0.0292694731848718	0	0	0.0292694731848718	0.0292694731848718
1017	6560	ENSG00000132329	RAMP1	1	ENSG00000164326	CARTPT	CARTPT _( 29151 )	4	chr5_71748314_71749133	1	0	0	0	0	0	0	1	0	0	0	0	0	0	0	0	0	0	0	0	0	0.0292676112469551	0.0292676112469551	0	0	0.0292676112469551	0.0292676112469551
1330	1130	ENSG00000143549	TPM3	1	ENSG00000180644	PRF1	PRF1 _( 23951 )	4	chr10_70578206_70578824	1	0	0	0	0	0	0	1	0	0	0	0	0	0	0	0	0	0	0	0	0	0.0292588121034462	0.0292588121034462	0	0	0.0292588121034462	0.0292588121034462
2197	4802	ENSG00000182022	CHST15	1	ENSG00000204103	MAFB	MAFB _( 120706 )	4	chr20_40568085_40568534	1	0	0	0	0	0	0	1	0	0	0	0	0	0	0	0	0	0	0	0	0	0.0292529630260943	0.0292529630260943	0	0	0.0292529630260943	0.0292529630260943
784	1502	ENSG00000119922	IFIT2	1	ENSG00000019505	SYT13	SYT13 _( 81849 )	4	chr11_45204126_45204470	1	0	0	0	0	0	0	1	0	0	0	0	0	0	0	0	0	0	0	0	0	0.0292482075794398	0.0292482075794398	0	0	0.0292482075794398	0.0292482075794398
1506	7173	ENSG00000154188	ANGPT1	1	ENSG00000171467	ZNF318	ZNF318 _( -13727 )	4	chr6_43383205_43384093	1	0	0	0	0	0	0	1	0	0	0	0	0	0	0	0	0	0	0	0	0	-0.0292433294809488	0.0292433294809488	0	0	0.0292433294809488	0.0292433294809488
2602	8329	ENSG00000223544	ENSG00000223544	1	ENSG00000171316	CHD7	CHD7 _( -10814 )	4	chr8_60667699_60667964	1	0	0	0	0	0	0	1	0	0	0	0	0	0	0	0	0	0	0	0	0	0.0292425089611183	0.0292425089611183	0	0	0.0292425089611183	0.0292425089611183
1618	5254	ENSG00000160271	RALGDS	1	ENSG00000168306	ACOX2	ACOX2 _( -23447 )	4	chr3_58560766_58561061	1	0	0	0	0	0	0	1	0	0	0	0	0	0	0	0	0	0	0	0	0	-0.0292250718350122	0.0292250718350122	0	0	0.0292250718350122	0.0292250718350122
2168	579	ENSG00000179818	PCBP1-AS1	1	ENSG00000135837	CEP350	CEP350 _( -22540 )	4	chr1_179931766_179932198	1	0	0	0	0	0	0	1	0	0	0	0	0	0	0	0	0	0	0	0	0	0.0292071491787925	0.0292071491787925	0	0	0.0292071491787925	0.0292071491787925
2613	7025	ENSG00000224251	ENSG00000224251	1	ENSG00000137266	SLC22A23	SLC22A23 _( -49683 )	4	chr6_3506705_3507335	1	0	0	0	0	0	0	1	0	0	0	0	0	0	0	0	0	0	0	0	0	0.0292009511590004	0.0292009511590004	0	0	0.0292009511590004	0.0292009511590004
2509	578	ENSG00000204580	DDR1	1	ENSG00000135837	CEP350	CEP350 _( -23539 )	4	chr1_179931033_179931199	1	0	0	0	0	0	0	1	0	0	0	0	0	0	0	0	0	0	0	0	0	0.0291896072653747	0.0291896072653747	0	0	0.0291896072653747	0.0291896072653747
636	4337	ENSG00000112033	PPARD	1	ENSG00000157827	FMNL2	FMNL2 _( 164463 )	4	chr2_152499700_152500268	1	0	0	0	0	0	0	1	0	0	0	0	0	0	0	0	0	0	0	0	0	-0.029184744203091	0.029184744203091	0	0	0.029184744203091	0.029184744203091
2557	9077	ENSG00000213398	LCAT	1	ENSG00000169906	S100G	S100G _( 8225 )	4	chrX_16658383_16658588	1	0	0	0	0	0	0	1	0	0	0	0	0	0	0	0	0	0	0	0	0	0.0291757230995602	0.0291757230995602	0	0	0.0291757230995602	0.0291757230995602
1476	5840	ENSG00000152463	OLAH	1	ENSG00000163694	RBM47	RBM47 _( -52805 )	4	chr4_40683680_40683987	1	0	0	0	0	0	0	1	0	0	0	0	0	0	0	0	0	0	0	0	0	0.0291749669811343	0.0291749669811343	0	0	0.0291749669811343	0.0291749669811343
1427	6068	ENSG00000149256	TENM4	1	ENSG00000168785	TSPAN5	TSPAN5 _( -63464 )	4	chr4_98722093_98722313	1	0	0	0	0	0	0	1	0	0	0	0	0	0	0	0	0	0	0	0	0	0.0291746367558992	0.0291746367558992	0	0	0.0291746367558992	0.0291746367558992
198	5810	ENSG00000072786	STK10	1	ENSG00000109680	TBC1D19	TBC1D19 _( 14403 )	4	chr4_26590840_26591111	1	0	0	0	0	0	0	1	0	0	0	0	0	0	0	0	0	0	0	0	0	0.0291671351556096	0.0291671351556096	0	0	0.0291671351556096	0.0291671351556096
935	3518	ENSG00000128422	KRT17	1	ENSG00000101574	METTL4	METTL4 _( 459512 )	4	chr18_2111586_2111997	1	0	0	0	0	0	0	1	0	0	0	0	0	0	0	0	0	0	0	0	0	-0.0291519204199266	0.0291519204199266	0	0	0.0291519204199266	0.0291519204199266
2574	2393	ENSG00000214274	ANG	1	ENSG00000123191	ATP7B	ATP7B _( 34222 )	4	chr13_51977676_51977903	1	0	0	0	0	0	0	1	0	0	0	0	0	0	0	0	0	0	0	0	0	0.0291427152776947	0.0291427152776947	0	0	0.0291427152776947	0.0291427152776947
329	3023	ENSG00000091651	ORC6	1	ENSG00000140522	RLBP1	RLBP1 _( -9071 )	4	chr15_89230822_89231395	1	0	0	0	0	0	0	1	0	0	0	0	0	0	0	0	0	0	0	0	0	0.0291414400140121	0.0291414400140121	0	0	0.0291414400140121	0.0291414400140121
2461	701	ENSG00000198732	SMOC1	1	ENSG00000162894	FCMR	FCMR _( -855 )	4	chr1_206924102_206924421	1	0	0	0	0	0	0	1	0	0	0	0	0	0	0	0	0	0	0	0	0	-0.0291391535687413	0.0291391535687413	0	0	0.0291391535687413	0.0291391535687413
2308	372	ENSG00000186493	C5orf38	1	ENSG00000184371	CSF1	CSF1 _( 17595 )	4	chr1_109927837_109928318	1	0	0	0	0	0	0	1	0	0	0	0	0	0	0	0	0	0	0	0	0	0.0291358506570945	0.0291358506570945	0	0	0.0291358506570945	0.0291358506570945
1671	29	ENSG00000162981	FAM84A	1	ENSG00000171729	TMEM51	TMEM51 _( -362396 )	4	chr1_14789809_14790136	1	0	0	0	0	0	0	1	0	0	0	0	0	0	0	0	0	0	0	0	0	-0.0291332644587266	0.0291332644587266	0	0	0.0291332644587266	0.0291332644587266
189	1406	ENSG00000071539	TRIP13	1	ENSG00000110693	SOX6	SOX6 _( -101262 )	4	chr11_16839905_16840167	1	0	0	0	0	0	0	1	0	0	0	0	0	0	0	0	0	0	0	0	0	0.0291324388357779	0.0291324388357779	0	0	0.0291324388357779	0.0291324388357779
2782	6934	ENSG00000249673	NOP14-AS1	1	ENSG00000170214	ADRA1B	ADRA1B _( -78154 )	4	chr5_159837800_159838320	1	0	0	0	0	0	0	1	0	0	0	0	0	0	0	0	0	0	0	0	0	0.02913238224118	0.02913238224118	0	0	0.02913238224118	0.02913238224118
828	7778	ENSG00000122643	NT5C3A	1	ENSG00000270617	URGCP-MRPS24	URGCP-MRPS24 _( 16800 )	4	chr7_43889661_43889827	1	0	0	0	0	0	0	1	0	0	0	0	0	0	0	0	0	0	0	0	0	0.0291059915920559	0.0291059915920559	0	0	0.0291059915920559	0.0291059915920559
2963	5914	ENSG00000270882	HIST2H4A	1	ENSG00000150471	ADGRL3	ADGRL3 _( 226771 )	4	chr4_61428029_61428400	1	0	0	0	0	0	0	1	0	0	0	0	0	0	0	0	0	0	0	0	0	-0.029101555586257	0.029101555586257	0	0	0.029101555586257	0.029101555586257
1862	1871	ENSG00000167656	LY6D	1	ENSG00000111404	RERGL	RERGL _( -12172 )	4	chr12_18332279_18332626	1	0	0	0	0	0	0	1	0	0	0	0	0	0	0	0	0	0	0	0	0	0.0290831877842546	0.0290831877842546	0	0	0.0290831877842546	0.0290831877842546
3015	6026	ENSG00000276600	RAB7B	1	ENSG00000109339	MAPK10	MAPK10 _( -112332 )	4	chr4_86706957_86707463	1	0	0	0	0	0	0	1	0	0	0	0	0	0	0	0	0	0	0	0	0	0.0290705359362066	0.0290705359362066	0	0	0.0290705359362066	0.0290705359362066
578	7918	ENSG00000109101	FOXN1	1	ENSG00000004799	PDK4	PDK4 _( 13620 )	4	chr7_95582264_95582871	1	0	0	0	0	0	0	1	0	0	0	0	0	0	0	0	0	0	0	0	0	0.0290622951373055	0.0290622951373055	0	0	0.0290622951373055	0.0290622951373055
1029	8689	ENSG00000132821	VSTM2L	1	ENSG00000107077	KDM4C	KDM4C _( 205583 )	4	chr9_6922078_6922560	1	0	0	0	0	0	0	1	0	0	0	0	0	0	0	0	0	0	0	0	0	-0.0290564677205214	0.0290564677205214	0	0	0.0290564677205214	0.0290564677205214
2344	4794	ENSG00000188100	FAM25A	1	ENSG00000132792	CTNNBL1	CTNNBL1 _( -6204 )	4	chr20_37687188_37687751	1	0	0	0	0	0	0	1	0	0	0	0	0	0	0	0	0	0	0	0	0	-0.0290523115172461	0.0290523115172461	0	0	0.0290523115172461	0.0290523115172461
795	2567	ENSG00000120526	NUDCD1	1	ENSG00000150527	MIA2	MIA2 _( 2488 )	4	chr14_39232719_39233295	1	0	0	0	0	0	0	1	0	0	0	0	0	0	0	0	0	0	0	0	0	0.0290501661610956	0.0290501661610956	0	0	0.0290501661610956	0.0290501661610956
1840	3175	ENSG00000167105	TMEM92	1	ENSG00000177200	CHD9	CHD9 _( 92414 )	4	chr16_53147447_53147966	1	0	0	0	0	0	0	1	0	0	0	0	0	0	0	0	0	0	0	0	0	-0.0290441576117301	0.0290441576117301	0	0	0.0290441576117301	0.0290441576117301
58	165	ENSG00000019169	MARCO	1	ENSG00000269113	TRABD2B	TRABD2B _( 264086 )	4	chr1_47732463_47732809	1	0	0	0	0	0	0	1	0	0	0	0	0	0	0	0	0	0	0	0	0	0.0290441430876195	0.0290441430876195	0	0	0.0290441430876195	0.0290441430876195
785	8050	ENSG00000119927	GPAM	1	ENSG00000158467	AHCYL2	AHCYL2 _( 54766 )	4	chr7_129279789_129280029	1	0	0	0	0	0	0	1	0	0	0	0	0	0	0	0	0	0	0	0	0	0.0290303132487148	0.0290303132487148	0	0	0.0290303132487148	0.0290303132487148
917	2903	ENSG00000127586	CHTF18	1	ENSG00000103569	AQP9	AQP9 _( 75852 )	4	chr15_58214021_58214251	2	0	0	0	0	0	0	1	1	0	0	0	0	0	0	0	0	0	0	0	0	-0.0290292485837315	0.0290292485837315	-0.247084681144746	0.247084681144746	0.247084681144746	0.138056964864239
1822	1022	ENSG00000166689	PLEKHA7	1	ENSG00000177291	GJD4	GJD4 _( -109536 )	4	chr10_35495418_35495874	1	0	0	0	0	0	0	1	0	0	0	0	0	0	0	0	0	0	0	0	0	0.0290077471730472	0.0290077471730472	0	0	0.0290077471730472	0.0290077471730472
2220	9309	ENSG00000183287	CCBE1	1	ENSG00000010404	IDS	IDS _( 168594 )	4	chrX_149365165_149365341	1	0	0	0	0	0	0	1	0	0	0	0	0	0	0	0	0	0	0	0	0	0.0290027988164565	0.0290027988164565	0	0	0.0290027988164565	0.0290027988164565
796	2538	ENSG00000120539	MASTL	1	ENSG00000151322	NPAS3	NPAS3 _( -213681 )	4	chr14_32720821_32721252	1	0	0	0	0	0	0	1	0	0	0	0	0	0	0	0	0	0	0	0	0	-0.0289917860583549	0.0289917860583549	0	0	0.0289917860583549	0.0289917860583549
106	4544	ENSG00000049283	EPN3	1	ENSG00000163600	ICOS	ICOS _( 6925 )	4	chr2_203943673_203944229	1	0	0	0	0	0	0	1	0	0	0	0	0	0	0	0	0	0	0	0	0	0.0289861283755986	0.0289861283755986	0	0	0.0289861283755986	0.0289861283755986
584	6686	ENSG00000109472	CPE	1	ENSG00000080709	KCNN2	KCNN2 _( 188185 )	4	chr5_114243730_114244055	1	0	0	0	0	0	0	1	0	0	0	0	0	0	0	0	0	0	0	0	0	-0.028980955213968	0.028980955213968	0	0	0.028980955213968	0.028980955213968
486	3078	ENSG00000104889	RNASEH2A	1	ENSG00000010539	ZNF200	ZNF200 _( -7771 )	4	chr16_3243992_3244244	1	0	0	0	0	0	0	1	0	0	0	0	0	0	0	0	0	0	0	0	0	0.0289801596756738	0.0289801596756738	0	0	0.0289801596756738	0.0289801596756738
2654	4121	ENSG00000229487	ALG13-AS1	1	ENSG00000115274	INO80B	INO80B _( -5770 )	4	chr2_74448340_74449253	1	0	0	0	0	0	0	1	0	0	0	0	0	0	0	0	0	0	0	0	0	-0.0289764927960391	0.0289764927960391	0	0	0.0289764927960391	0.0289764927960391
2068	1472	ENSG00000175065	DSG4	1	ENSG00000026508	CD44	CD44 _( 78515 )	4	chr11_35217385_35217661	1	0	0	0	0	0	0	1	0	0	0	0	0	0	0	0	0	0	0	0	0	0.0289742034108858	0.0289742034108858	0	0	0.0289742034108858	0.0289742034108858
1420	1024	ENSG00000148672	GLUD1	1	ENSG00000148513	ANKRD30A	ANKRD30A _( -547159 )	4	chr10_36578179_36578629	1	0	0	0	0	0	0	1	0	0	0	0	0	0	0	0	0	0	0	0	0	-0.0289728929109245	0.0289728929109245	0	0	0.0289728929109245	0.0289728929109245
2522	2990	ENSG00000205177	C11orf91	1	ENSG00000173517	PEAK1	PEAK1 _( 103368 )	4	chr15_77316351_77316776	1	0	0	0	0	0	0	1	0	0	0	0	0	0	0	0	0	0	0	0	0	0.0289706880218488	0.0289706880218488	0	0	0.0289706880218488	0.0289706880218488
1742	7346	ENSG00000164171	ITGA2	1	ENSG00000123545	NDUFAF4	NDUFAF4 _( 12169 )	4	chr6_96885246_96885712	1	0	0	0	0	0	0	1	0	0	0	0	0	0	0	0	0	0	0	0	0	-0.0289338489819068	0.0289338489819068	0	0	0.0289338489819068	0.0289338489819068
1305	2996	ENSG00000143061	IGSF3	1	ENSG00000080644	CHRNA3	CHRNA3 _( -41914 )	4	chr15_78663209_78663520	1	0	0	0	0	0	0	1	0	0	0	0	0	0	0	0	0	0	0	0	0	-0.0289211538651276	0.0289211538651276	0	0	0.0289211538651276	0.0289211538651276
1061	9297	ENSG00000134243	SORT1	1	ENSG00000203923	SPANXN1	SPANXN1 _( -531214 )	4	chrX_144715421_144715614	1	0	0	0	0	0	0	1	0	0	0	0	0	0	0	0	0	0	0	0	0	0.0289209609271518	0.0289209609271518	0	0	0.0289209609271518	0.0289209609271518
2442	5987	ENSG00000198074	AKR1B10	1	ENSG00000138764	CCNG2	CCNG2 _( -8689 )	4	chr4_77148220_77148462	1	0	0	0	0	0	0	1	0	0	0	0	0	0	0	0	0	0	0	0	0	0.0289200730739185	0.0289200730739185	0	0	0.0289200730739185	0.0289200730739185
1290	3815	ENSG00000142227	EMP3	1	ENSG00000242221	PSG2	PSG2 _( 24251 )	4	chr19_43058614_43058794	1	0	0	0	0	0	0	1	0	0	0	0	0	0	0	0	0	0	0	0	0	0.028916159630103	0.028916159630103	0	0	0.028916159630103	0.028916159630103
1795	9211	ENSG00000166016	ABTB2	1	ENSG00000068366	ACSL4	ACSL4 _( -124350 )	4	chrX_109857753_109858340	1	0	0	0	0	0	0	1	0	0	0	0	0	0	0	0	0	0	0	0	0	-0.028913742672263	0.028913742672263	0	0	0.028913742672263	0.028913742672263
2465	22	ENSG00000198805	PNP	1	ENSG00000177674	AGTRAP	AGTRAP _( -7606 )	4	chr1_11728163_11728478	1	0	0	0	0	0	0	1	0	0	0	0	0	0	0	0	0	0	0	0	0	0.0289084535798766	0.0289084535798766	0	0	0.0289084535798766	0.0289084535798766
3005	3752	ENSG00000274879	ENSG00000274879	1	ENSG00000167772	ANGPTL4	ANGPTL4 _( 7536 )	4	chr19_8370835_8371525	1	0	0	0	0	0	0	1	0	0	0	0	0	0	0	0	0	0	0	0	0	0.0289000374977729	0.0289000374977729	0	0	0.0289000374977729	0.0289000374977729
2670	6366	ENSG00000231187	ENSG00000231187	1	ENSG00000215218	UBE2QL1	UBE2QL1 _( 56536 )	4	chr5_6505159_6505551	1	0	0	0	0	0	0	1	0	0	0	0	0	0	0	0	0	0	0	0	0	-0.0288861211450384	0.0288861211450384	0	0	0.0288861211450384	0.0288861211450384
3025	4389	ENSG00000278763	FAM27B	1	ENSG00000169432	SCN9A	SCN9A _( 43980 )	4	chr2_166331464_166332021	1	0	0	0	0	0	0	1	0	0	0	0	0	0	0	0	0	0	0	0	0	-0.0288828985746096	0.0288828985746096	0	0	0.0288828985746096	0.0288828985746096
1662	1903	ENSG00000162723	SLAMF9	1	ENSG00000087494	PTHLH	PTHLH _( 64575 )	4	chr12_27907855_27908130	1	0	0	0	0	0	0	1	0	0	0	0	0	0	0	0	0	0	0	0	0	0.0288778209070927	0.0288778209070927	0	0	0.0288778209070927	0.0288778209070927
2487	8811	ENSG00000203785	SPRR2E	1	ENSG00000156049	GNA14	GNA14 _( -83714 )	4	chr9_77732021_77732389	1	0	0	0	0	0	0	1	0	0	0	0	0	0	0	0	0	0	0	0	0	0.0288765041622576	0.0288765041622576	0	0	0.0288765041622576	0.0288765041622576
1294	4258	ENSG00000142669	SH3BGRL3	1	ENSG00000115109	EPB41L5	EPB41L5 _( 90828 )	4	chr2_120103833_120104584	1	0	0	0	0	0	0	1	0	0	0	0	0	0	0	0	0	0	0	0	0	0.0288746759612768	0.0288746759612768	0	0	0.0288746759612768	0.0288746759612768
1673	4929	ENSG00000163050	COQ8A	1	ENSG00000157542	KCNJ6	KCNJ6 _( 271285 )	4	chr21_37849598_37850060	1	0	0	0	0	0	0	1	0	0	0	0	0	0	0	0	0	0	0	0	0	-0.0288671760724857	0.0288671760724857	0	0	0.0288671760724857	0.0288671760724857
1507	837	ENSG00000154217	PITPNC1	1	ENSG00000119285	HEATR1	HEATR1 _( 35646 )	4	chr1_236568339_236568858	1	0	0	0	0	0	0	1	0	0	0	0	0	0	0	0	0	0	0	0	0	-0.0288624985069085	0.0288624985069085	0	0	0.0288624985069085	0.0288624985069085
517	8330	ENSG00000106004	HOXA5	1	ENSG00000198363	ASPH	ASPH _( 316236 )	4	chr8_61398225_61398404	1	0	0	0	0	0	0	1	0	0	0	0	0	0	0	0	0	0	0	0	0	-0.0288460806265202	0.0288460806265202	0	0	0.0288460806265202	0.0288460806265202
2818	6268	ENSG00000254750	CASP1P2	1	ENSG00000109756	RAPGEF2	RAPGEF2 _( -26901 )	4	chr4_159075618_159076112	1	0	0	0	0	0	0	1	0	0	0	0	0	0	0	0	0	0	0	0	0	-0.0288443976902957	0.0288443976902957	0	0	0.0288443976902957	0.0288443976902957
454	93	ENSG00000103253	HAGHL	1	ENSG00000084628	NKAIN1	NKAIN1 _( -4473 )	4	chr1_31244027_31244734	1	0	0	0	0	0	0	1	0	0	0	0	0	0	0	0	0	0	0	0	0	-0.0288313369701129	0.0288313369701129	0	0	0.0288313369701129	0.0288313369701129
20	8927	ENSG00000006468	ETV1	1	ENSG00000148156	ACTL7B	ACTL7B _( 95574 )	4	chr9_108760876_108761393	1	0	0	0	0	0	0	1	0	0	0	0	0	0	0	0	0	0	0	0	0	-0.0288302076605962	0.0288302076605962	0	0	0.0288302076605962	0.0288302076605962
1037	2064	ENSG00000133056	PIK3C2B	1	ENSG00000165891	E2F7	E2F7 _( -85419 )	4	chr12_77150999_77151312	1	0	0	0	0	0	0	1	0	0	0	0	0	0	0	0	0	0	0	0	0	-0.0288239800708246	0.0288239800708246	0	0	0.0288239800708246	0.0288239800708246
2864	7105	ENSG00000259207	ITGB3	1	ENSG00000112273	HDGFL1	HDGFL1 _( 35194 )	4	chr6_22604687_22605011	1	0	0	0	0	0	0	1	0	0	0	0	0	0	0	0	0	0	0	0	0	0.0288230295643338	0.0288230295643338	0	0	0.0288230295643338	0.0288230295643338
2439	2275	ENSG00000198018	ENTPD7	1	ENSG00000151952	TMEM132D	TMEM132D _( -57563 )	4	chr12_129961229_129961436	1	0	0	0	0	0	0	1	0	0	0	0	0	0	0	0	0	0	0	0	0	0.0288014004505843	0.0288014004505843	0	0	0.0288014004505843	0.0288014004505843
2221	2483	ENSG00000183347	GBP6	1	ENSG00000102524	TNFSF13B	TNFSF13B _( 0 )	4	chr13_108269423_108270280	1	0	0	0	0	0	0	1	0	0	0	0	0	0	0	0	0	0	0	0	0	0.028794233001187	0.028794233001187	0	0	0.028794233001187	0.028794233001187
2637	9087	ENSG00000227036	LINC00511	1	ENSG00000147010	SH3KBP1	SH3KBP1 _( 171175 )	4	chrX_19715854_19716426	1	0	0	0	0	0	0	1	0	0	0	0	0	0	0	0	0	0	0	0	0	0.0287898737936443	0.0287898737936443	0	0	0.0287898737936443	0.0287898737936443
2823	4335	ENSG00000255120	OVOL1-AS1	1	ENSG00000157827	FMNL2	FMNL2 _( 34050 )	4	chr2_152369287_152369974	1	0	0	0	0	0	0	1	0	0	0	0	0	0	0	0	0	0	0	0	0	-0.0287828442036144	0.0287828442036144	0	0	0.0287828442036144	0.0287828442036144
215	8977	ENSG00000075131	TIPIN	1	ENSG00000175764	TTLL11	TTLL11 _( 134698 )	4	chr9_121958624_121958908	1	0	0	0	0	0	0	1	0	0	0	0	0	0	0	0	0	0	0	0	0	0.0287811619232167	0.0287811619232167	0	0	0.0287811619232167	0.0287811619232167
1661	236	ENSG00000162711	NLRP3	1	ENSG00000152760	TCTEX1D1	TCTEX1D1 _( -19403 )	4	chr1_66732601_66733056	1	0	0	0	0	0	0	1	0	0	0	0	0	0	0	0	0	0	0	0	0	0.0287696970998417	0.0287696970998417	0	0	0.0287696970998417	0.0287696970998417
1598	6137	ENSG00000159231	CBR3	1	ENSG00000138735	PDE5A	PDE5A _( -49813 )	4	chr4_119678804_119679199	1	0	0	0	0	0	0	1	0	0	0	0	0	0	0	0	0	0	0	0	0	0.0287643381956586	0.0287643381956586	0	0	0.0287643381956586	0.0287643381956586
2162	1842	ENSG00000179523	EIF3J-DT	1	ENSG00000197992	CLEC9A	CLEC9A _( 38588 )	4	chr12_10069265_10069451	1	0	0	0	0	0	0	1	0	0	0	0	0	0	0	0	0	0	0	0	0	0.0287483561299677	0.0287483561299677	0	0	0.0287483561299677	0.0287483561299677
656	8802	ENSG00000113263	ITK	1	ENSG00000135046	ANXA1	ANXA1 _( 592153 )	4	chr9_73743910_73744344	1	0	0	0	0	0	0	1	0	0	0	0	0	0	0	0	0	0	0	0	0	-0.0287352016761899	0.0287352016761899	0	0	0.0287352016761899	0.0287352016761899
490	9303	ENSG00000105137	SYDE1	1	ENSG00000185985	SLITRK2	SLITRK2 _( -82312 )	4	chrX_145735179_145735520	1	0	0	0	0	0	0	1	0	0	0	0	0	0	0	0	0	0	0	0	0	0.028724138512994	0.028724138512994	0	0	0.028724138512994	0.028724138512994
2767	1284	ENSG00000244479	OR2A1-AS1	1	ENSG00000165669	FAM204A	FAM204A _( 51227 )	4	chr10_118290477_118291101	1	0	0	0	0	0	0	1	0	0	0	0	0	0	0	0	0	0	0	0	0	-0.0287239460911644	0.0287239460911644	0	0	0.0287239460911644	0.0287239460911644
66	3534	ENSG00000023902	PLEKHO1	1	ENSG00000173482	PTPRM	PTPRM _( 34326 )	4	chr18_7601108_7601615	1	0	0	0	0	0	0	1	0	0	0	0	0	0	0	0	0	0	0	0	0	0.0287202840146085	0.0287202840146085	0	0	0.0287202840146085	0.0287202840146085
805	4336	ENSG00000120833	SOCS2	1	ENSG00000157827	FMNL2	FMNL2 _( 120977 )	4	chr2_152456214_152456918	1	0	0	0	0	0	0	1	0	0	0	0	0	0	0	0	0	0	0	0	0	0.0287191536273753	0.0287191536273753	0	0	0.0287191536273753	0.0287191536273753
923	1655	ENSG00000128039	SRD5A3	1	ENSG00000110218	PANX1	PANX1 _( -10733 )	4	chr11_94117961_94118195	1	0	0	0	0	0	0	1	0	0	0	0	0	0	0	0	0	0	0	0	0	-0.028712810848575	0.028712810848575	0	0	0.028712810848575	0.028712810848575
2355	4236	ENSG00000188508	KRTDAP	1	ENSG00000125538	IL1B	IL1B _( 11774 )	4	chr2_112824076_112825129	1	0	0	0	0	0	0	1	0	0	0	0	0	0	0	0	0	0	0	0	0	-0.0287104170272446	0.0287104170272446	0	0	0.0287104170272446	0.0287104170272446
2776	1957	ENSG00000248323	LUCAT1	1	ENSG00000139209	SLC38A4	SLC38A4 _( 47225 )	4	chr12_46784945_46785183	1	0	0	0	0	0	0	1	0	0	0	0	0	0	0	0	0	0	0	0	0	-0.0287059722543465	0.0287059722543465	0	0	0.0287059722543465	0.0287059722543465
2150	5419	ENSG00000179046	TRIML2	1	ENSG00000144852	NR1I2	NR1I2 _( 118429 )	4	chr3_119898913_119899316	1	0	0	0	0	0	0	1	0	0	0	0	0	0	0	0	0	0	0	0	0	0.0287045063133411	0.0287045063133411	0	0	0.0287045063133411	0.0287045063133411
2014	8468	ENSG00000172183	ISG20	1	ENSG00000164920	OSR2	OSR2 _( 25459 )	4	chr8_98969862_98970249	1	0	0	0	0	0	0	1	0	0	0	0	0	0	0	0	0	0	0	0	0	0.0287029546106914	0.0287029546106914	0	0	0.0287029546106914	0.0287029546106914
2143	3905	ENSG00000178814	OPLAH	1	ENSG00000214842	RAD51AP2	RAD51AP2 _( 290277 )	4	chr2_17227783_17228162	1	0	0	0	0	0	0	1	0	0	0	0	0	0	0	0	0	0	0	0	0	0.0286921398119926	0.0286921398119926	0	0	0.0286921398119926	0.0286921398119926
277	8761	ENSG00000085840	ORC1	1	ENSG00000276040	SPATA31A7	SPATA31A7 _( -387792 )	4	chr9_60526022_60526582	1	0	0	0	0	0	0	1	0	0	0	0	0	0	0	0	0	0	0	0	0	-0.0286870308475022	0.0286870308475022	0	0	0.0286870308475022	0.0286870308475022
1221	3432	ENSG00000138821	SLC39A8	1	ENSG00000227011	C17orf112	C17orf112 _( 413418 )	4	chr17_53398931_53399194	1	0	0	0	0	0	0	1	0	0	0	0	0	0	0	0	0	0	0	0	0	0.0286825403870377	0.0286825403870377	0	0	0.0286825403870377	0.0286825403870377
1186	5550	ENSG00000137962	ARHGAP29	1	ENSG00000174948	GPR149	GPR149 _( -81257 )	4	chr3_154510972_154511232	1	0	0	0	0	0	0	1	0	0	0	0	0	0	0	0	0	0	0	0	0	0.0286645699992911	0.0286645699992911	0	0	0.0286645699992911	0.0286645699992911
2933	8631	ENSG00000267203	SNRPGP4	1	ENSG00000169427	KCNK9	KCNK9 _( -52152 )	4	chr8_139756261_139756470	1	0	0	0	0	0	0	1	0	0	0	0	0	0	0	0	0	0	0	0	0	-0.0286642776606127	0.0286642776606127	0	0	0.0286642776606127	0.0286642776606127
108	6112	ENSG00000049541	RFC2	1	ENSG00000170522	ELOVL6	ELOVL6 _( 23178 )	4	chr4_110175708_110176021	1	0	0	0	0	0	0	1	0	0	0	0	0	0	0	0	0	0	0	0	0	-0.0286544876684738	0.0286544876684738	0	0	0.0286544876684738	0.0286544876684738
2851	6395	ENSG00000258602	LINC01629	1	ENSG00000113100	CDH9	CDH9 _( 179716 )	4	chr5_26941003_26941434	1	0	0	0	0	0	0	1	0	0	0	0	0	0	0	0	0	0	0	0	0	0.0286452541108001	0.0286452541108001	0	0	0.0286452541108001	0.0286452541108001
2848	5664	ENSG00000258580	ENSG00000258580	1	ENSG00000205835	GMNC	GMNC _( 38678 )	4	chr3_190853577_190853751	1	0	0	0	0	0	0	1	0	0	0	0	0	0	0	0	0	0	0	0	0	-0.0286406411677864	0.0286406411677864	0	0	0.0286406411677864	0.0286406411677864
2677	5246	ENSG00000232093	DCST1-AS1	1	ENSG00000163681	SLMAP	SLMAP _( -21069 )	4	chr3_57734722_57735161	1	0	0	0	0	0	0	1	0	0	0	0	0	0	0	0	0	0	0	0	0	-0.0286350820269507	0.0286350820269507	0	0	0.0286350820269507	0.0286350820269507
1607	6986	ENSG00000159871	LYPD5	1	ENSG00000184845	DRD1	DRD1 _( 64967 )	4	chr5_175378242_175379241	1	0	0	0	0	0	0	1	0	0	0	0	0	0	0	0	0	0	0	0	0	-0.0286199511440936	0.0286199511440936	0	0	0.0286199511440936	0.0286199511440936
2284	4173	ENSG00000185507	IRF7	1	ENSG00000075568	TMEM131	TMEM131 _( -30385 )	4	chr2_98026276_98026697	1	0	0	0	0	0	0	1	0	0	0	0	0	0	0	0	0	0	0	0	0	0.0286176805517753	0.0286176805517753	0	0	0.0286176805517753	0.0286176805517753
2643	5004	ENSG00000228028	ENSG00000228028	1	ENSG00000262156	APOBEC3A	APOBEC3A _( 1097 )	4	chr22_38953848_38954422	1	0	0	0	0	0	0	1	0	0	0	0	0	0	0	0	0	0	0	0	0	0.028616838986093	0.028616838986093	0	0	0.028616838986093	0.028616838986093
1036	8	ENSG00000133048	CHI3L1	1	ENSG00000162426	SLC45A1	SLC45A1 _( -53743 )	4	chr1_8263835_8264083	1	0	0	0	0	0	0	1	0	0	0	0	0	0	0	0	0	0	0	0	0	0.0286116426557058	0.0286116426557058	0	0	0.0286116426557058	0.0286116426557058
2225	7912	ENSG00000183655	KLHL25	1	ENSG00000127995	CASD1	CASD1 _( 52531 )	4	chr7_94561750_94562286	1	0	0	0	0	0	0	1	0	0	0	0	0	0	0	0	0	0	0	0	0	0.0286066477501833	0.0286066477501833	0	0	0.0286066477501833	0.0286066477501833
139	7220	ENSG00000060656	PTPRU	1	ENSG00000170927	PKHD1	PKHD1 _( 154434 )	4	chr6_51932902_51933191	1	0	0	0	0	0	0	1	0	0	0	0	0	0	0	0	0	0	0	0	0	0.0285867261531537	0.0285867261531537	0	0	0.0285867261531537	0.0285867261531537
1646	4365	ENSG00000162302	RPS6KA4	1	ENSG00000136560	TANK	TANK _( 29954 )	4	chr2_161166862_161167367	1	0	0	0	0	0	0	1	0	0	0	0	0	0	0	0	0	0	0	0	0	0.0285704012638617	0.0285704012638617	0	0	0.0285704012638617	0.0285704012638617
200	7884	ENSG00000073111	MCM2	1	ENSG00000157240	FZD1	FZD1 _( -24514 )	4	chr7_91239106_91239850	1	0	0	0	0	0	0	1	0	0	0	0	0	0	0	0	0	0	0	0	0	0.0285667067291057	0.0285667067291057	0	0	0.0285667067291057	0.0285667067291057
194	8289	ENSG00000072274	TFRC	1	ENSG00000019549	SNAI2	SNAI2 _( -8762 )	4	chr8_48930502_48930827	1	0	0	0	0	0	0	1	0	0	0	0	0	0	0	0	0	0	0	0	0	0.0285658724851096	0.0285658724851096	0	0	0.0285658724851096	0.0285658724851096
1980	6055	ENSG00000170873	MTSS1	1	ENSG00000163110	PDLIM5	PDLIM5 _( -3530 )	4	chr4_94448012_94448327	1	0	0	0	0	0	0	1	0	0	0	0	0	0	0	0	0	0	0	0	0	0.028564259635812	0.028564259635812	0	0	0.028564259635812	0.028564259635812
493	5759	ENSG00000105204	DYRK1B	1	ENSG00000178177	LCORL	LCORL _( -353636 )	4	chr4_18375512_18375947	1	0	0	0	0	0	0	1	0	0	0	0	0	0	0	0	0	0	0	0	0	0.0285605595333127	0.0285605595333127	0	0	0.0285605595333127	0.0285605595333127
2450	547	ENSG00000198417	MT1F	1	ENSG00000120337	TNFSF18	TNFSF18 _( 164610 )	4	chr1_172885565_172886353	1	0	0	0	0	0	0	1	0	0	0	0	0	0	0	0	0	0	0	0	0	-0.0285549050994035	0.0285549050994035	0	0	0.0285549050994035	0.0285549050994035
1332	6216	ENSG00000143590	EFNA3	1	ENSG00000137473	TTC29	TTC29 _( -46526 )	4	chr4_146992408_146992675	1	0	0	0	0	0	0	1	0	0	0	0	0	0	0	0	0	0	0	0	0	0.0285452950712105	0.0285452950712105	0	0	0.0285452950712105	0.0285452950712105
1442	5572	ENSG00000150630	VEGFC	1	ENSG00000196542	SPTSSB	SPTSSB _( 96330 )	4	chr3_161275947_161276550	1	0	0	0	0	0	0	1	0	0	0	0	0	0	0	0	0	0	0	0	0	-0.0285403429660902	0.0285403429660902	0	0	0.0285403429660902	0.0285403429660902
1285	3762	ENSG00000142046	TMEM91	1	ENSG00000105141	CASP14	CASP14 _( 0 )	4	chr19_15049181_15049548	1	0	0	0	0	0	0	1	0	0	0	0	0	0	0	0	0	0	0	0	0	0.0285234440610268	0.0285234440610268	0	0	0.0285234440610268	0.0285234440610268
505	6639	ENSG00000105516	DBP	1	ENSG00000164307	ERAP1	ERAP1 _( 92762 )	4	chr5_96714930_96715338	1	0	0	0	0	0	0	1	0	0	0	0	0	0	0	0	0	0	0	0	0	0.0285228179329422	0.0285228179329422	0	0	0.0285228179329422	0.0285228179329422
2669	4695	ENSG00000231185	SPRY4-AS1	1	ENSG00000171867	PRNP	PRNP _( 17451 )	4	chr20_4703687_4704226	1	0	0	0	0	0	0	1	0	0	0	0	0	0	0	0	0	0	0	0	0	0.0285197916292668	0.0285197916292668	0	0	0.0285197916292668	0.0285197916292668
2069	3887	ENSG00000175130	MARCKSL1	1	ENSG00000134324	LPIN1	LPIN1 _( 23665 )	4	chr2_11701260_11701510	1	0	0	0	0	0	0	1	0	0	0	0	0	0	0	0	0	0	0	0	0	-0.0285099768709274	0.0285099768709274	0	0	0.0285099768709274	0.0285099768709274
2037	7586	ENSG00000173281	PPP1R3B	1	ENSG00000215712	TMEM242	TMEM242 _( 135912 )	4	chr6_157187282_157187689	1	0	0	0	0	0	0	1	0	0	0	0	0	0	0	0	0	0	0	0	0	-0.0284930417415011	0.0284930417415011	0	0	0.0284930417415011	0.0284930417415011
781	4997	ENSG00000119888	EPCAM	1	ENSG00000100336	APOL4	APOL4 _( -3361 )	4	chr22_36208201_36208575	1	0	0	0	0	0	0	1	0	0	0	0	0	0	0	0	0	0	0	0	0	-0.0284909147464053	0.0284909147464053	0	0	0.0284909147464053	0.0284909147464053
811	7745	ENSG00000121060	TRIM25	1	ENSG00000106341	PPP1R17	PPP1R17 _( 9265 )	4	chr7_31695980_31696512	1	0	0	0	0	0	0	1	0	0	0	0	0	0	0	0	0	0	0	0	0	0.0284806890282358	0.0284806890282358	0	0	0.0284806890282358	0.0284806890282358
1813	4906	ENSG00000166444	ST5	1	ENSG00000156304	SCAF4	SCAF4 _( 24341 )	4	chr21_31707570_31707734	1	0	0	0	0	0	0	1	0	0	0	0	0	0	0	0	0	0	0	0	0	0.0284737325169694	0.0284737325169694	0	0	0.0284737325169694	0.0284737325169694
2508	5446	ENSG00000204544	MUC21	1	ENSG00000187715	KBTBD12	KBTBD12 _( -46756 )	4	chr3_127868015_127868476	1	0	0	0	0	0	0	1	0	0	0	0	0	0	0	0	0	0	0	0	0	0.0284656540904497	0.0284656540904497	0	0	0.0284656540904497	0.0284656540904497
1778	8761	ENSG00000165480	SKA3	1	ENSG00000276040	SPATA31A7	SPATA31A7 _( -387792 )	4	chr9_60526022_60526582	1	0	0	0	0	0	0	1	0	0	0	0	0	0	0	0	0	0	0	0	0	-0.0284579183042789	0.0284579183042789	0	0	0.0284579183042789	0.0284579183042789
1526	6187	ENSG00000155287	SLC25A28	1	ENSG00000170153	RNF150	RNF150 _( 118488 )	4	chr4_141094159_141094389	1	0	0	0	0	0	0	1	0	0	0	0	0	0	0	0	0	0	0	0	0	0.0284479951971394	0.0284479951971394	0	0	0.0284479951971394	0.0284479951971394
1865	8163	ENSG00000167701	GPT	1	ENSG00000175806	MSRA	MSRA _( -18891 )	4	chr8_10035085_10035377	2	0	0	0	0	0	0	1	1	0	0	0	0	0	0	0	0	0	0	0	0	-0.0284449113769095	0.0284449113769095	-0.0138377676747005	0.0138377676747005	0.0284449113769095	0.021141339525805
269	2369	ENSG00000083444	PLOD1	1	ENSG00000080618	CPB2	CPB2 _( -8383 )	4	chr13_46113416_46113917	1	0	0	0	0	0	0	1	0	0	0	0	0	0	0	0	0	0	0	0	0	0.0284258062958717	0.0284258062958717	0	0	0.0284258062958717	0.0284258062958717
1187	2518	ENSG00000137965	IFI44	1	ENSG00000092054	MYH7	MYH7 _( -12062 )	4	chr14_23447780_23448169	1	0	0	0	0	0	0	1	0	0	0	0	0	0	0	0	0	0	0	0	0	0.0284180508053325	0.0284180508053325	0	0	0.0284180508053325	0.0284180508053325
358	8258	ENSG00000099250	NRP1	1	ENSG00000156687	UNC5D	UNC5D _( -31743 )	4	chr8_35203453_35203714	1	0	0	0	0	0	0	1	0	0	0	0	0	0	0	0	0	0	0	0	0	-0.0284156682754954	0.0284156682754954	0	0	0.0284156682754954	0.0284156682754954
186	837	ENSG00000071054	MAP4K4	1	ENSG00000119285	HEATR1	HEATR1 _( 35646 )	4	chr1_236568339_236568858	1	0	0	0	0	0	0	1	0	0	0	0	0	0	0	0	0	0	0	0	0	-0.0284092901539317	0.0284092901539317	0	0	0.0284092901539317	0.0284092901539317
30	3376	ENSG00000009790	TRAF3IP3	1	ENSG00000176658	MYO1D	MYO1D _( -20204 )	4	chr17_32897381_32897810	1	0	0	0	0	0	0	1	0	0	0	0	0	0	0	0	0	0	0	0	0	0.0284092627033923	0.0284092627033923	0	0	0.0284092627033923	0.0284092627033923
2879	370	ENSG00000260916	CCPG1	1	ENSG00000184371	CSF1	CSF1 _( -12317 )	4	chr1_109897659_109897925	1	0	0	0	0	0	0	1	0	0	0	0	0	0	0	0	0	0	0	0	0	-0.0283972650386229	0.0283972650386229	0	0	0.0283972650386229	0.0283972650386229
969	263	ENSG00000129932	DOHH	1	ENSG00000137968	SLC44A5	SLC44A5 _( -7144 )	4	chr1_75618260_75618819	1	0	0	0	0	0	0	1	0	0	0	0	0	0	0	0	0	0	0	0	0	0.0283943023758019	0.0283943023758019	0	0	0.0283943023758019	0.0283943023758019
1578	4681	ENSG00000158186	MRAS	1	ENSG00000101327	PDYN	PDYN _( -27610 )	4	chr20_2021895_2022705	1	0	0	0	0	0	0	1	0	0	0	0	0	0	0	0	0	0	0	0	0	-0.0283878725353619	0.0283878725353619	0	0	0.0283878725353619	0.0283878725353619
2086	3848	ENSG00000175832	ETV4	1	ENSG00000063241	ISOC2	ISOC2 _( 9107 )	4	chr19_55453049_55453236	1	0	0	0	0	0	0	1	0	0	0	0	0	0	0	0	0	0	0	0	0	0.028366765772739	0.028366765772739	0	0	0.028366765772739	0.028366765772739
1740	8385	ENSG00000164136	IL15	1	ENSG00000104432	IL7	IL7 _( -273447 )	4	chr8_79078970_79079429	1	0	0	0	0	0	0	1	0	0	0	0	0	0	0	0	0	0	0	0	0	0.0283455949662935	0.0283455949662935	0	0	0.0283455949662935	0.0283455949662935
2881	3977	ENSG00000261040	WFDC21P	1	ENSG00000277354	CRIM1	CRIM1 _( -366171 )	4	chr2_35989476_35989755	1	0	0	0	0	0	0	1	0	0	0	0	0	0	0	0	0	0	0	0	0	-0.0283439346989226	0.0283439346989226	0	0	0.0283439346989226	0.0283439346989226
1771	1405	ENSG00000165030	NFIL3	1	ENSG00000110696	C11orf58	C11orf58 _( -144070 )	4	chr11_16468625_16469062	1	0	0	0	0	0	0	1	0	0	0	0	0	0	0	0	0	0	0	0	0	0.0283401745054871	0.0283401745054871	0	0	0.0283401745054871	0.0283401745054871
2200	9180	ENSG00000182165	TP53TG1	1	ENSG00000165194	PCDH19	PCDH19 _( 337580 )	4	chrX_100072327_100072693	1	0	0	0	0	0	0	1	0	0	0	0	0	0	0	0	0	0	0	0	0	0.0283384559618805	0.0283384559618805	0	0	0.0283384559618805	0.0283384559618805
2197	1110	ENSG00000182022	CHST15	1	ENSG00000198739	LRRTM3	LRRTM3 _( -408544 )	4	chr10_66517148_66517462	1	0	0	0	0	0	0	1	0	0	0	0	0	0	0	0	0	0	0	0	0	0.0283087315759609	0.0283087315759609	0	0	0.0283087315759609	0.0283087315759609
59	649	ENSG00000019549	SNAI2	1	ENSG00000116741	RGS2	RGS2 _( -83997 )	4	chr1_192724748_192725042	1	0	0	0	0	0	0	1	0	0	0	0	0	0	0	0	0	0	0	0	0	0.0283069663420656	0.0283069663420656	0	0	0.0283069663420656	0.0283069663420656
1120	6578	ENSG00000135919	SERPINE2	1	ENSG00000145703	IQGAP2	IQGAP2 _( 66555 )	4	chr5_76469804_76470170	1	0	0	0	0	0	0	1	0	0	0	0	0	0	0	0	0	0	0	0	0	0.02830638631902	0.02830638631902	0	0	0.02830638631902	0.02830638631902
1111	396	ENSG00000135480	KRT7	1	ENSG00000134259	NGF	NGF _( -88070 )	4	chr1_115426306_115426668	1	0	0	0	0	0	0	1	0	0	0	0	0	0	0	0	0	0	0	0	0	0.0283031607659534	0.0283031607659534	0	0	0.0283031607659534	0.0283031607659534
933	5082	ENSG00000128342	LIF	1	ENSG00000131386	GALNT15	GALNT15 _( 14610 )	4	chr3_16189259_16189748	1	0	0	0	0	0	0	1	0	0	0	0	0	0	0	0	0	0	0	0	0	-0.0282878808017212	0.0282878808017212	0	0	0.0282878808017212	0.0282878808017212
1038	4283	ENSG00000133069	TMCC2	1	ENSG00000163046	ANKRD30BL	ANKRD30BL _( -23085 )	4	chr2_132281054_132281510	1	0	0	0	0	0	0	1	0	0	0	0	0	0	0	0	0	0	0	0	0	0.0282818430553902	0.0282818430553902	0	0	0.0282818430553902	0.0282818430553902
317	37	ENSG00000090539	CHRD	1	ENSG00000117122	MFAP2	MFAP2 _( 13286 )	4	chr1_16967203_16967549	1	0	0	0	0	0	0	1	0	0	0	0	0	0	0	0	0	0	0	0	0	-0.0282812629430079	0.0282812629430079	0	0	0.0282812629430079	0.0282812629430079
2879	1780	ENSG00000260916	CCPG1	1	ENSG00000109929	SC5D	SC5D _( 6434 )	4	chr11_121298887_121299190	1	0	0	0	0	0	0	1	0	0	0	0	0	0	0	0	0	0	0	0	0	-0.0282679350344875	0.0282679350344875	0	0	0.0282679350344875	0.0282679350344875
867	8669	ENSG00000124249	KCNK15	1	ENSG00000106993	CDC37L1	CDC37L1 _( 24454 )	4	chr9_4704013_4704596	1	0	0	0	0	0	0	1	0	0	0	0	0	0	0	0	0	0	0	0	0	-0.0282576303609287	0.0282576303609287	0	0	0.0282576303609287	0.0282576303609287
1629	6112	ENSG00000160949	TONSL	1	ENSG00000170522	ELOVL6	ELOVL6 _( 23178 )	4	chr4_110175708_110176021	1	0	0	0	0	0	0	1	0	0	0	0	0	0	0	0	0	0	0	0	0	-0.0282440661812005	0.0282440661812005	0	0	0.0282440661812005	0.0282440661812005
113	7801	ENSG00000051128	HOMER3	1	ENSG00000106070	GRB10	GRB10 _( -31506 )	4	chr7_50824968_50825257	1	0	0	0	0	0	0	1	0	0	0	0	0	0	0	0	0	0	0	0	0	0.028229222612212	0.028229222612212	0	0	0.028229222612212	0.028229222612212
2884	4653	ENSG00000261150	EPPK1	1	ENSG00000167165	UGT1A6	UGT1A6 _( 8595 )	4	chr2_233700202_233700384	2	0	0	0	0	0	0	1	1	0	0	0	0	0	0	0	0	0	0	0	0	-0.028229077843237	0.028229077843237	-0.0167698356280243	0.0167698356280243	0.028229077843237	0.0224994567356307
523	6216	ENSG00000106258	CYP3A5	1	ENSG00000137473	TTC29	TTC29 _( -46526 )	4	chr4_146992408_146992675	1	0	0	0	0	0	0	1	0	0	0	0	0	0	0	0	0	0	0	0	0	0.0282282741640585	0.0282282741640585	0	0	0.0282282741640585	0.0282282741640585
950	6500	ENSG00000129116	PALLD	1	ENSG00000164258	NDUFS4	NDUFS4 _( 82924 )	4	chr5_53643557_53643802	1	0	0	0	0	0	0	1	0	0	0	0	0	0	0	0	0	0	0	0	0	0.028227824269547	0.028227824269547	0	0	0.028227824269547	0.028227824269547
160	4060	ENSG00000066248	NGEF	1	ENSG00000028116	VRK2	VRK2 _( -44991 )	4	chr2_57862106_57862638	1	0	0	0	0	0	0	1	0	0	0	0	0	0	0	0	0	0	0	0	0	0.0282256573089635	0.0282256573089635	0	0	0.0282256573089635	0.0282256573089635
69	6837	ENSG00000025708	TYMP	1	ENSG00000186314	PRELID2	PRELID2 _( 764571 )	4	chr5_145070488_145070798	1	0	0	0	0	0	0	1	0	0	0	0	0	0	0	0	0	0	0	0	0	0.0282242166362252	0.0282242166362252	0	0	0.0282242166362252	0.0282242166362252
1975	4096	ENSG00000170558	CDH2	1	ENSG00000169605	GKN1	GKN1 _( -2350 )	4	chr2_68971592_68972223	1	0	0	0	0	0	0	1	0	0	0	0	0	0	0	0	0	0	0	0	0	0.028221473250313	0.028221473250313	0	0	0.028221473250313	0.028221473250313
2050	1374	ENSG00000173846	PLK3	1	ENSG00000133816	MICAL2	MICAL2 _( -2863 )	4	chr11_12090148_12091145	1	0	0	0	0	0	0	1	0	0	0	0	0	0	0	0	0	0	0	0	0	0.0282213030871815	0.0282213030871815	0	0	0.0282213030871815	0.0282213030871815
1921	4282	ENSG00000168936	TMEM129	1	ENSG00000152102	FAM168B	FAM168B _( 111388 )	4	chr2_130981799_130982072	1	0	0	0	0	0	0	1	0	0	0	0	0	0	0	0	0	0	0	0	0	0.028164514037035	0.028164514037035	0	0	0.028164514037035	0.028164514037035
775	5701	ENSG00000119681	LTBP2	1	ENSG00000173040	EVC2	EVC2 _( 70971 )	4	chr4_5638291_5638577	1	0	0	0	0	0	0	1	0	0	0	0	0	0	0	0	0	0	0	0	0	0.0281585086547221	0.0281585086547221	0	0	0.0281585086547221	0.0281585086547221
837	4074	ENSG00000123130	ACOT9	1	ENSG00000143951	WDPCP	WDPCP _( 35014 )	4	chr2_63792630_63792829	1	0	0	0	0	0	0	1	0	0	0	0	0	0	0	0	0	0	0	0	0	0.0281405775566047	0.0281405775566047	0	0	0.0281405775566047	0.0281405775566047
24	7232	ENSG00000007384	RHBDF1	1	ENSG00000137269	LRRC1	LRRC1 _( -21961 )	4	chr6_53772278_53772536	1	0	0	0	0	0	0	1	0	0	0	0	0	0	0	0	0	0	0	0	0	0.0281343604744845	0.0281343604744845	0	0	0.0281343604744845	0.0281343604744845
2130	5547	ENSG00000178150	ZNF114	1	ENSG00000237787	C3orf79	C3orf79 _( -42783 )	4	chr3_153397860_153398076	1	0	0	0	0	0	0	1	0	0	0	0	0	0	0	0	0	0	0	0	0	-0.028129807016053	0.028129807016053	0	0	0.028129807016053	0.028129807016053
1691	2686	ENSG00000163359	COL6A3	1	ENSG00000100731	PCNX1	PCNX1 _( 97819 )	4	chr14_71005224_71006444	1	0	0	0	0	0	0	1	0	0	0	0	0	0	0	0	0	0	0	0	0	0.0281052941021876	0.0281052941021876	0	0	0.0281052941021876	0.0281052941021876
1688	1115	ENSG00000163346	PBXIP1	1	ENSG00000198739	LRRTM3	LRRTM3 _( 89116 )	4	chr10_67015122_67015547	1	0	0	0	0	0	0	1	0	0	0	0	0	0	0	0	0	0	0	0	0	-0.0280982911608306	0.0280982911608306	0	0	0.0280982911608306	0.0280982911608306
1776	7679	ENSG00000165434	PGM2L1	1	ENSG00000006468	ETV1	ETV1 _( 116214 )	4	chr7_13874884_13875211	1	0	0	0	0	0	0	1	0	0	0	0	0	0	0	0	0	0	0	0	0	-0.0280906078360978	0.0280906078360978	0	0	0.0280906078360978	0.0280906078360978
1296	375	ENSG00000142765	SYTL1	1	ENSG00000143119	CD53	CD53 _( -100 )	4	chr1_110870820_110871088	1	0	0	0	0	0	0	1	0	0	0	0	0	0	0	0	0	0	0	0	0	-0.028081687451451	0.028081687451451	0	0	0.028081687451451	0.028081687451451
2410	8632	ENSG00000197043	ANXA6	1	ENSG00000167632	TRAPPC9	TRAPPC9 _( 126120 )	4	chr8_140331934_140332459	1	0	0	0	0	0	0	1	0	0	0	0	0	0	0	0	0	0	0	0	0	0.028070975315355	0.028070975315355	0	0	0.028070975315355	0.028070975315355
96	4736	ENSG00000041357	PSMA4	1	ENSG00000125879	OTOR	OTOR _( 169401 )	4	chr20_16917759_16917997	1	0	0	0	0	0	0	1	0	0	0	0	0	0	0	0	0	0	0	0	0	-0.0280674631678391	0.0280674631678391	0	0	0.0280674631678391	0.0280674631678391
2314	7066	ENSG00000186806	VSIG10L	1	ENSG00000008083	JARID2	JARID2 _( -357339 )	4	chr6_14888591_14888957	1	0	0	0	0	0	0	1	0	0	0	0	0	0	0	0	0	0	0	0	0	0.0280630700366579	0.0280630700366579	0	0	0.0280630700366579	0.0280630700366579
1828	712	ENSG00000166803	PCLAF	1	ENSG00000076356	PLXNA2	PLXNA2 _( 11982 )	4	chr1_208231933_208232338	1	0	0	0	0	0	0	1	0	0	0	0	0	0	0	0	0	0	0	0	0	0.0280613699009008	0.0280613699009008	0	0	0.0280613699009008	0.0280613699009008
1298	4027	ENSG00000142871	CCN1	1	ENSG00000239605	STPG4	STPG4 _( 110270 )	4	chr2_47065873_47066241	1	0	0	0	0	0	0	1	0	0	0	0	0	0	0	0	0	0	0	0	0	0.0280605453577551	0.0280605453577551	0	0	0.0280605453577551	0.0280605453577551
1999	7530	ENSG00000171552	BCL2L1	1	ENSG00000152818	UTRN	UTRN _( 671676 )	4	chr6_144957377_144957762	1	0	0	0	0	0	0	1	0	0	0	0	0	0	0	0	0	0	0	0	0	0.0280321065029512	0.0280321065029512	0	0	0.0280321065029512	0.0280321065029512
1168	2483	ENSG00000137628	DDX60	1	ENSG00000102524	TNFSF13B	TNFSF13B _( 0 )	4	chr13_108269423_108270280	1	0	0	0	0	0	0	1	0	0	0	0	0	0	0	0	0	0	0	0	0	0.0280302909842962	0.0280302909842962	0	0	0.0280302909842962	0.0280302909842962
1881	6610	ENSG00000168016	TRANK1	1	ENSG00000081189	MEF2C	MEF2C _( -36416 )	4	chr5_88940673_88941018	1	0	0	0	0	0	0	1	0	0	0	0	0	0	0	0	0	0	0	0	0	0.0280150986311957	0.0280150986311957	0	0	0.0280150986311957	0.0280150986311957
3052	4434	ENSG00000282851	BISPR	1	ENSG00000079156	OSBPL6	OSBPL6 _( -5657 )	4	chr2_178188487_178188824	1	0	0	0	0	0	0	1	0	0	0	0	0	0	0	0	0	0	0	0	0	-0.0280113077199312	0.0280113077199312	0	0	0.0280113077199312	0.0280113077199312
1163	5807	ENSG00000137331	IER3	1	ENSG00000168214	RBPJ	RBPJ _( 59743 )	4	chr4_26223198_26223660	1	0	0	0	0	0	0	1	0	0	0	0	0	0	0	0	0	0	0	0	0	0.0280020624465408	0.0280020624465408	0	0	0.0280020624465408	0.0280020624465408
1239	3669	ENSG00000139725	RHOF	1	ENSG00000081923	ATP8B1	ATP8B1 _( -82650 )	4	chr18_57885965_57886248	1	0	0	0	0	0	0	1	0	0	0	0	0	0	0	0	0	0	0	0	0	-0.0279762803243816	0.0279762803243816	0	0	0.0279762803243816	0.0279762803243816
1008	8693	ENSG00000131747	TOP2A	1	ENSG00000107165	TYRP1	TYRP1 _( -754067 )	4	chr9_11931097_11931372	1	0	0	0	0	0	0	1	0	0	0	0	0	0	0	0	0	0	0	0	0	0.0279736401094282	0.0279736401094282	0	0	0.0279736401094282	0.0279736401094282
3045	7815	ENSG00000281162	LINC01127	1	ENSG00000239789	MRPS17	MRPS17 _( 25897 )	4	chr7_55977716_55978134	1	0	0	0	0	0	0	1	0	0	0	0	0	0	0	0	0	0	0	0	0	-0.0279683382004025	0.0279683382004025	0	0	0.0279683382004025	0.0279683382004025
154	7518	ENSG00000065060	UHRF1BP1	1	ENSG00000010818	HIVEP2	HIVEP2 _( 15894 )	4	chr6_142930146_142930471	1	0	0	0	0	0	0	1	0	0	0	0	0	0	0	0	0	0	0	0	0	-0.0279598497290363	0.0279598497290363	0	0	0.0279598497290363	0.0279598497290363
2358	4761	ENSG00000188610	FAM72B	1	ENSG00000215547	DEFB115	DEFB115 _( -183226 )	4	chr20_31074180_31074438	1	0	0	0	0	0	0	1	0	0	0	0	0	0	0	0	0	0	0	0	0	-0.0279589713600166	0.0279589713600166	0	0	0.0279589713600166	0.0279589713600166
2898	2435	ENSG00000263165	ENSG00000263165	1	ENSG00000178235	SLITRK1	SLITRK1 _( 509043 )	4	chr13_83372782_83373350	1	0	0	0	0	0	0	1	0	0	0	0	0	0	0	0	0	0	0	0	0	-0.0279369021271314	0.0279369021271314	0	0	0.0279369021271314	0.0279369021271314
952	7913	ENSG00000129173	E2F8	1	ENSG00000127995	CASD1	CASD1 _( 71430 )	4	chr7_94580649_94580941	1	0	0	0	0	0	0	1	0	0	0	0	0	0	0	0	0	0	0	0	0	-0.0279351715111276	0.0279351715111276	0	0	0.0279351715111276	0.0279351715111276
470	6772	ENSG00000104312	RIPK2	1	ENSG00000113575	PPP2CA	PPP2CA _( -49834 )	4	chr5_134275976_134276334	1	0	0	0	0	0	0	1	0	0	0	0	0	0	0	0	0	0	0	0	0	0.0279259055435487	0.0279259055435487	0	0	0.0279259055435487	0.0279259055435487
2471	9289	ENSG00000198848	CES1	1	ENSG00000189326	SPANXN4	SPANXN4 _( 144545 )	4	chrX_143170463_143170622	1	0	0	0	0	0	0	1	0	0	0	0	0	0	0	0	0	0	0	0	0	-0.0279151738203664	0.0279151738203664	0	0	0.0279151738203664	0.0279151738203664
2360	2306	ENSG00000188641	DPYD	1	ENSG00000186184	POLR1D	POLR1D _( 58842 )	4	chr13_27679585_27679969	1	0	0	0	0	0	0	1	0	0	0	0	0	0	0	0	0	0	0	0	0	-0.0279143767218141	0.0279143767218141	0	0	0.0279143767218141	0.0279143767218141
1	8761	ENSG00000000460	C1orf112	1	ENSG00000276040	SPATA31A7	SPATA31A7 _( -387792 )	4	chr9_60526022_60526582	1	0	0	0	0	0	0	1	0	0	0	0	0	0	0	0	0	0	0	0	0	-0.0279110797826642	0.0279110797826642	0	0	0.0279110797826642	0.0279110797826642
305	7954	ENSG00000089195	TRMT6	1	ENSG00000087085	ACHE	ACHE _( -19712 )	4	chr7_100916686_100916914	1	0	0	0	0	0	0	1	0	0	0	0	0	0	0	0	0	0	0	0	0	-0.0279045749494353	0.0279045749494353	0	0	0.0279045749494353	0.0279045749494353
2258	3078	ENSG00000184678	HIST2H2BE	1	ENSG00000010539	ZNF200	ZNF200 _( -7771 )	4	chr16_3243992_3244244	1	0	0	0	0	0	0	1	0	0	0	0	0	0	0	0	0	0	0	0	0	-0.0278955712351292	0.0278955712351292	0	0	0.0278955712351292	0.0278955712351292
336	3848	ENSG00000092470	WDR76	1	ENSG00000063241	ISOC2	ISOC2 _( 9107 )	4	chr19_55453049_55453236	1	0	0	0	0	0	0	1	0	0	0	0	0	0	0	0	0	0	0	0	0	0.0278925268296817	0.0278925268296817	0	0	0.0278925268296817	0.0278925268296817
1038	6441	ENSG00000133069	TMCC2	1	ENSG00000113638	TTC33	TTC33 _( -19975 )	4	chr5_40775950_40776549	1	0	0	0	0	0	0	1	0	0	0	0	0	0	0	0	0	0	0	0	0	-0.0278923553907564	0.0278923553907564	0	0	0.0278923553907564	0.0278923553907564
390	186	ENSG00000100504	PYGL	1	ENSG00000078618	NRDC	NRDC _( -17201 )	4	chr1_51896138_51896563	1	0	0	0	0	0	0	1	0	0	0	0	0	0	0	0	0	0	0	0	0	0.0278754411407591	0.0278754411407591	0	0	0.0278754411407591	0.0278754411407591
35	2903	ENSG00000010361	FUZ	1	ENSG00000103569	AQP9	AQP9 _( 75852 )	4	chr15_58214021_58214251	1	0	0	0	0	0	0	1	0	0	0	0	0	0	0	0	0	0	0	0	0	0.0278538785343563	0.0278538785343563	0	0	0.0278538785343563	0.0278538785343563
2082	7258	ENSG00000175591	P2RY2	1	ENSG00000188107	EYS	EYS _( 83132 )	4	chr6_65623620_65624093	1	0	0	0	0	0	0	1	0	0	0	0	0	0	0	0	0	0	0	0	0	0.0278516445757021	0.0278516445757021	0	0	0.0278516445757021	0.0278516445757021
1153	1125	ENSG00000137094	DNAJB5	1	ENSG00000079332	SAR1A	SAR1A _( -5969 )	4	chr10_70176492_70176732	1	0	0	0	0	0	0	1	0	0	0	0	0	0	0	0	0	0	0	0	0	0.0278342926734058	0.0278342926734058	0	0	0.0278342926734058	0.0278342926734058
2675	7473	ENSG00000231864	ENSG00000231864	1	ENSG00000196569	LAMA2	LAMA2 _( -241115 )	4	chr6_128641810_128642026	1	0	0	0	0	0	0	1	0	0	0	0	0	0	0	0	0	0	0	0	0	-0.0278199443768237	0.0278199443768237	0	0	0.0278199443768237	0.0278199443768237
136	3858	ENSG00000059804	SLC2A3	1	ENSG00000035115	SH3YL1	SH3YL1 _( 101614 )	4	chr2_162758_163252	1	0	0	0	0	0	0	1	0	0	0	0	0	0	0	0	0	0	0	0	0	-0.0278190954087302	0.0278190954087302	0	0	0.0278190954087302	0.0278190954087302
208	8877	ENSG00000074211	PPP2R2C	1	ENSG00000127084	FGD3	FGD3 _( 40760 )	4	chr9_92988211_92988824	1	0	0	0	0	0	0	1	0	0	0	0	0	0	0	0	0	0	0	0	0	0.0277902960330515	0.0277902960330515	0	0	0.0277902960330515	0.0277902960330515
1234	7815	ENSG00000139410	SDSL	1	ENSG00000239789	MRPS17	MRPS17 _( 25897 )	4	chr7_55977716_55978134	1	0	0	0	0	0	0	1	0	0	0	0	0	0	0	0	0	0	0	0	0	0.0277873339922725	0.0277873339922725	0	0	0.0277873339922725	0.0277873339922725
436	6231	ENSG00000102359	SRPX2	1	ENSG00000170390	DCLK2	DCLK2 _( 224304 )	4	chr4_150302578_150302757	1	0	0	0	0	0	0	1	0	0	0	0	0	0	0	0	0	0	0	0	0	0.0277842510783662	0.0277842510783662	0	0	0.0277842510783662	0.0277842510783662
2898	6720	ENSG00000263165	ENSG00000263165	1	ENSG00000168944	CEP120	CEP120 _( 124121 )	4	chr5_123298820_123299471	1	0	0	0	0	0	0	1	0	0	0	0	0	0	0	0	0	0	0	0	0	0.0277795310190026	0.0277795310190026	0	0	0.0277795310190026	0.0277795310190026
246	5191	ENSG00000078401	EDN1	1	ENSG00000144647	POMGNT2	POMGNT2 _( -84553 )	4	chr3_43190629_43191225	1	0	0	0	0	0	0	1	0	0	0	0	0	0	0	0	0	0	0	0	0	0.0277641855540474	0.0277641855540474	0	0	0.0277641855540474	0.0277641855540474
1502	4186	ENSG00000154133	ROBO4	1	ENSG00000204640	NMS	NMS _( -23549 )	4	chr2_100446739_100446933	1	0	0	0	0	0	0	1	0	0	0	0	0	0	0	0	0	0	0	0	0	0.0277503559718944	0.0277503559718944	0	0	0.0277503559718944	0.0277503559718944
2317	2903	ENSG00000186854	TRABD2A	1	ENSG00000103569	AQP9	AQP9 _( 75852 )	4	chr15_58214021_58214251	1	0	0	0	0	0	0	1	0	0	0	0	0	0	0	0	0	0	0	0	0	-0.0277396882504505	0.0277396882504505	0	0	0.0277396882504505	0.0277396882504505
431	4549	ENSG00000102172	SMS	1	ENSG00000116117	PARD3B	PARD3B _( 203551 )	4	chr2_204749344_204749544	2	0	0	0	0	0	0	1	1	0	0	0	0	0	0	0	0	0	0	0	0	0.0277373349286243	0.0277373349286243	1.33276606880853e-05	1.33276606880853e-05	0.0277373349286243	0.0138753312946562
2418	2538	ENSG00000197275	RAD54B	1	ENSG00000151322	NPAS3	NPAS3 _( -213681 )	4	chr14_32720821_32721252	1	0	0	0	0	0	0	1	0	0	0	0	0	0	0	0	0	0	0	0	0	-0.0277310831761404	0.0277310831761404	0	0	0.0277310831761404	0.0277310831761404
1830	5458	ENSG00000166828	SCNN1G	1	ENSG00000017260	ATP2C1	ATP2C1 _( -8857 )	4	chr3_130841356_130841738	1	0	0	0	0	0	0	1	0	0	0	0	0	0	0	0	0	0	0	0	0	-0.0277111828275081	0.0277111828275081	0	0	0.0277111828275081	0.0277111828275081
1213	181	ENSG00000138670	RASGEF1B	1	ENSG00000142700	DMRTA2	DMRTA2 _( -258532 )	4	chr1_50682032_50682383	1	0	0	0	0	0	0	1	0	0	0	0	0	0	0	0	0	0	0	0	0	-0.0276745963054773	0.0276745963054773	0	0	0.0276745963054773	0.0276745963054773
2778	3944	ENSG00000248538	ENSG00000248538	1	ENSG00000143970	ASXL2	ASXL2 _( 70136 )	4	chr2_25808112_25808380	1	0	0	0	0	0	0	1	0	0	0	0	0	0	0	0	0	0	0	0	0	0.027665148043967	0.027665148043967	0	0	0.027665148043967	0.027665148043967
1080	7078	ENSG00000134757	DSG3	1	ENSG00000230873	STMND1	STMND1 _( -134452 )	4	chr6_16967247_16967806	1	0	0	0	0	0	0	1	0	0	0	0	0	0	0	0	0	0	0	0	0	0.0276587164637507	0.0276587164637507	0	0	0.0276587164637507	0.0276587164637507
1064	8514	ENSG00000134324	LPIN1	1	ENSG00000147655	RSPO2	RSPO2 _( 207021 )	4	chr8_107876214_107876627	1	0	0	0	0	0	0	1	0	0	0	0	0	0	0	0	0	0	0	0	0	-0.0276474044697359	0.0276474044697359	0	0	0.0276474044697359	0.0276474044697359
1958	7631	ENSG00000170271	FAXDC2	1	ENSG00000112541	PDE10A	PDE10A _( 63652 )	4	chr6_165922181_165922951	1	0	0	0	0	0	0	1	0	0	0	0	0	0	0	0	0	0	0	0	0	-0.0276466539539469	0.0276466539539469	0	0	0.0276466539539469	0.0276466539539469
842	8809	ENSG00000123342	MMP19	1	ENSG00000197969	VPS13A	VPS13A _( -19991 )	4	chr9_77156863_77157362	2	0	0	0	0	0	0	1	1	0	0	0	0	0	0	0	0	0	0	0	0	-0.0276195680255165	0.0276195680255165	-0.225669334431179	0.225669334431179	0.225669334431179	0.126644451228348
2458	398	ENSG00000198682	PAPSS2	1	ENSG00000134259	NGF	NGF _( -115506 )	4	chr1_115453742_115453952	1	0	0	0	0	0	0	1	0	0	0	0	0	0	0	0	0	0	0	0	0	0.0276160847604629	0.0276160847604629	0	0	0.0276160847604629	0.0276160847604629
1002	3848	ENSG00000131462	TUBG1	1	ENSG00000063241	ISOC2	ISOC2 _( 9107 )	4	chr19_55453049_55453236	1	0	0	0	0	0	0	1	0	0	0	0	0	0	0	0	0	0	0	0	0	0.0276001893729544	0.0276001893729544	0	0	0.0276001893729544	0.0276001893729544
1144	8206	ENSG00000136717	BIN1	1	ENSG00000104611	SH2D4A	SH2D4A _( 161821 )	4	chr8_19475438_19475669	1	0	0	0	0	0	0	1	0	0	0	0	0	0	0	0	0	0	0	0	0	-0.0275954985826831	0.0275954985826831	0	0	0.0275954985826831	0.0275954985826831
558	2903	ENSG00000108518	PFN1	1	ENSG00000103569	AQP9	AQP9 _( 75852 )	4	chr15_58214021_58214251	1	0	0	0	0	0	0	1	0	0	0	0	0	0	0	0	0	0	0	0	0	-0.0275888179910457	0.0275888179910457	0	0	0.0275888179910457	0.0275888179910457
1338	6577	ENSG00000143845	ETNK2	1	ENSG00000145703	IQGAP2	IQGAP2 _( -16477 )	4	chr5_76386522_76386772	1	0	0	0	0	0	0	1	0	0	0	0	0	0	0	0	0	0	0	0	0	0.0275850513159429	0.0275850513159429	0	0	0.0275850513159429	0.0275850513159429
1762	3175	ENSG00000164683	HEY1	1	ENSG00000177200	CHD9	CHD9 _( 92414 )	4	chr16_53147447_53147966	1	0	0	0	0	0	0	1	0	0	0	0	0	0	0	0	0	0	0	0	0	0.0275759610971581	0.0275759610971581	0	0	0.0275759610971581	0.0275759610971581
1752	2781	ENSG00000164463	CREBRF	1	ENSG00000075413	MARK3	MARK3 _( 62725 )	4	chr14_103448117_103448472	1	0	0	0	0	0	0	1	0	0	0	0	0	0	0	0	0	0	0	0	0	-0.0275757421399172	0.0275757421399172	0	0	0.0275757421399172	0.0275757421399172
1688	3977	ENSG00000163346	PBXIP1	1	ENSG00000277354	CRIM1	CRIM1 _( -366171 )	4	chr2_35989476_35989755	1	0	0	0	0	0	0	1	0	0	0	0	0	0	0	0	0	0	0	0	0	-0.0275526338989017	0.0275526338989017	0	0	0.0275526338989017	0.0275526338989017
2664	2294	ENSG00000230615	ENSG00000230615	1	ENSG00000205861	PCOTH	PCOTH _( -134906 )	4	chr13_23753480_23753983	1	0	0	0	0	0	0	1	0	0	0	0	0	0	0	0	0	0	0	0	0	-0.027551390684084	0.027551390684084	0	0	0.027551390684084	0.027551390684084
535	3239	ENSG00000106772	PRUNE2	1	ENSG00000103091	WDR59	WDR59 _( -29813 )	4	chr16_75029986_75030227	1	0	0	0	0	0	0	1	0	0	0	0	0	0	0	0	0	0	0	0	0	0.02755056193958	0.02755056193958	0	0	0.02755056193958	0.02755056193958
2214	80	ENSG00000182919	C11orf54	1	ENSG00000175707	KDF1	KDF1 _( 19761 )	4	chr1_26940385_26940645	1	0	0	0	0	0	0	1	0	0	0	0	0	0	0	0	0	0	0	0	0	-0.0275495406519644	0.0275495406519644	0	0	0.0275495406519644	0.0275495406519644
2083	6494	ENSG00000175592	FOSL1	1	ENSG00000134363	FST	FST _( -113714 )	4	chr5_53366123_53366695	1	0	0	0	0	0	0	1	0	0	0	0	0	0	0	0	0	0	0	0	0	0.0274956991425303	0.0274956991425303	0	0	0.0274956991425303	0.0274956991425303
3021	1116	ENSG00000277948	ENSG00000277948	1	ENSG00000198739	LRRTM3	LRRTM3 _( 207900 )	4	chr10_67133906_67134135	1	0	0	0	0	0	0	1	0	0	0	0	0	0	0	0	0	0	0	0	0	-0.0274948864845596	0.0274948864845596	0	0	0.0274948864845596	0.0274948864845596
1186	6483	ENSG00000137962	ARHGAP29	1	ENSG00000016082	ISL1	ISL1 _( 31153 )	4	chr5_51414544_51414840	1	0	0	0	0	0	0	1	0	0	0	0	0	0	0	0	0	0	0	0	0	-0.0274809130481165	0.0274809130481165	0	0	0.0274809130481165	0.0274809130481165
84	2313	ENSG00000035499	DEPDC1B	1	ENSG00000132963	POMP	POMP _( -61130 )	4	chr13_28597611_28597974	1	0	0	0	0	0	0	1	0	0	0	0	0	0	0	0	0	0	0	0	0	-0.0274761937824391	0.0274761937824391	0	0	0.0274761937824391	0.0274761937824391
464	165	ENSG00000104055	TGM5	1	ENSG00000269113	TRABD2B	TRABD2B _( 264086 )	4	chr1_47732463_47732809	1	0	0	0	0	0	0	1	0	0	0	0	0	0	0	0	0	0	0	0	0	0.027475521640443	0.027475521640443	0	0	0.027475521640443	0.027475521640443
423	3955	ENSG00000101670	LIPG	1	ENSG00000163798	SLC4A1AP	SLC4A1AP _( -10385 )	4	chr2_27652604_27653086	2	0	0	0	0	0	0	1	1	0	0	0	0	0	0	0	0	0	0	0	0	0.0274605200294389	0.0274605200294389	0.0395563054490544	0.0395563054490544	0.0395563054490544	0.0335084127392467
631	3568	ENSG00000111907	TPD52L1	1	ENSG00000141446	ESCO1	ESCO1 _( 51995 )	4	chr18_21548424_21548889	1	0	0	0	0	0	0	1	0	0	0	0	0	0	0	0	0	0	0	0	0	0.0274561712977418	0.0274561712977418	0	0	0.0274561712977418	0.0274561712977418
1354	69	ENSG00000144810	COL8A1	1	ENSG00000001461	NIPAL3	NIPAL3 _( -46233 )	4	chr1_24369315_24369561	1	0	0	0	0	0	0	1	0	0	0	0	0	0	0	0	0	0	0	0	0	-0.0274508906021714	0.0274508906021714	0	0	0.0274508906021714	0.0274508906021714
2349	6986	ENSG00000188313	PLSCR1	1	ENSG00000184845	DRD1	DRD1 _( 64967 )	4	chr5_175378242_175379241	1	0	0	0	0	0	0	1	0	0	0	0	0	0	0	0	0	0	0	0	0	-0.0274436222901213	0.0274436222901213	0	0	0.0274436222901213	0.0274436222901213
1845	5930	ENSG00000167165	UGT1A6	1	ENSG00000185873	TMPRSS11B	TMPRSS11B _( -3741 )	4	chr4_68249461_68249708	1	0	0	0	0	0	0	1	0	0	0	0	0	0	0	0	0	0	0	0	0	0.0274426455523431	0.0274426455523431	0	0	0.0274426455523431	0.0274426455523431
421	3976	ENSG00000101447	FAM83D	1	ENSG00000277354	CRIM1	CRIM1 _( -381888 )	4	chr2_35973865_35974038	1	0	0	0	0	0	0	1	0	0	0	0	0	0	0	0	0	0	0	0	0	-0.0274297641434434	0.0274297641434434	0	0	0.0274297641434434	0.0274297641434434
3051	3431	ENSG00000282849	ENSG00000282849	1	ENSG00000227011	C17orf112	C17orf112 _( 402117 )	4	chr17_53387630_53388125	1	0	0	0	0	0	0	1	0	0	0	0	0	0	0	0	0	0	0	0	0	0.0274281583089215	0.0274281583089215	0	0	0.0274281583089215	0.0274281583089215
2520	921	ENSG00000204866	IGFL2	1	ENSG00000148426	PROSER2	PROSER2 _( -12858 )	4	chr10_11810301_11810481	1	0	0	0	0	0	0	1	0	0	0	0	0	0	0	0	0	0	0	0	0	-0.0274264174613571	0.0274264174613571	0	0	0.0274264174613571	0.0274264174613571
157	3070	ENSG00000065809	FAM107B	1	ENSG00000127588	GNG13	GNG13 _( -57595 )	4	chr16_858328_859228	1	0	0	0	0	0	0	1	0	0	0	0	0	0	0	0	0	0	0	0	0	-0.0274149686724594	0.0274149686724594	0	0	0.0274149686724594	0.0274149686724594
1810	2469	ENSG00000166348	USP54	1	ENSG00000198542	ITGBL1	ITGBL1 _( 238685 )	4	chr13_101691278_101691863	1	0	0	0	0	0	0	1	0	0	0	0	0	0	0	0	0	0	0	0	0	0.0274136016024686	0.0274136016024686	0	0	0.0274136016024686	0.0274136016024686
2625	5666	ENSG00000225720	ENSG00000225720	1	ENSG00000205835	GMNC	GMNC _( -98537 )	4	chr3_190990966_190991161	1	0	0	0	0	0	0	1	0	0	0	0	0	0	0	0	0	0	0	0	0	-0.0274096750388692	0.0274096750388692	0	0	0.0274096750388692	0.0274096750388692
2561	1076	ENSG00000213648	SULT1A4	1	ENSG00000151151	IPMK	IPMK _( 312525 )	4	chr10_57955164_57955409	1	0	0	0	0	0	0	1	0	0	0	0	0	0	0	0	0	0	0	0	0	0.0274078877583373	0.0274078877583373	0	0	0.0274078877583373	0.0274078877583373
254	3126	ENSG00000079459	FDFT1	1	ENSG00000168447	SCNN1B	SCNN1B _( -8411 )	4	chr16_23269040_23269820	1	0	0	0	0	0	0	1	0	0	0	0	0	0	0	0	0	0	0	0	0	-0.0274072933178361	0.0274072933178361	0	0	0.0274072933178361	0.0274072933178361
488	2418	ENSG00000104998	IL27RA	1	ENSG00000178695	KCTD12	KCTD12 _( 14574 )	4	chr13_76871381_76871816	1	0	0	0	0	0	0	1	0	0	0	0	0	0	0	0	0	0	0	0	0	0.0273991865277607	0.0273991865277607	0	0	0.0273991865277607	0.0273991865277607
1468	3935	ENSG00000151914	DST	1	ENSG00000198399	ITSN2	ITSN2 _( 25870 )	4	chr2_24334206_24334844	1	0	0	0	0	0	0	1	0	0	0	0	0	0	0	0	0	0	0	0	0	0.0273929686919217	0.0273929686919217	0	0	0.0273929686919217	0.0273929686919217
2336	6755	ENSG00000187838	PLSCR3	1	ENSG00000186687	LYRM7	LYRM7 _( -459958 )	4	chr5_130710642_130710852	1	0	0	0	0	0	0	1	0	0	0	0	0	0	0	0	0	0	0	0	0	0.0273924269816232	0.0273924269816232	0	0	0.0273924269816232	0.0273924269816232
2567	7421	ENSG00000213886	UBD	1	ENSG00000188820	CALHM6	CALHM6 _( -4156 )	4	chr6_116456985_116457214	1	0	0	0	0	0	0	1	0	0	0	0	0	0	0	0	0	0	0	0	0	0.0273859482623114	0.0273859482623114	0	0	0.0273859482623114	0.0273859482623114
1323	1282	ENSG00000143416	SELENBP1	1	ENSG00000170370	EMX2	EMX2 _( -58794 )	4	chr10_117483012_117483650	1	0	0	0	0	0	0	1	0	0	0	0	0	0	0	0	0	0	0	0	0	0.0273765365257664	0.0273765365257664	0	0	0.0273765365257664	0.0273765365257664
1768	838	ENSG00000164938	TP53INP1	1	ENSG00000119285	HEATR1	HEATR1 _( 28234 )	4	chr1_236575928_236576270	1	0	0	0	0	0	0	1	0	0	0	0	0	0	0	0	0	0	0	0	0	0.0273626804091735	0.0273626804091735	0	0	0.0273626804091735	0.0273626804091735
1341	8937	ENSG00000144045	DQX1	1	ENSG00000030304	MUSK	MUSK _( -12640 )	4	chr9_110655801_110656131	1	0	0	0	0	0	0	1	0	0	0	0	0	0	0	0	0	0	0	0	0	0.0273533739197999	0.0273533739197999	0	0	0.0273533739197999	0.0273533739197999
373	6112	ENSG00000100100	PIK3IP1	1	ENSG00000170522	ELOVL6	ELOVL6 _( 23178 )	4	chr4_110175708_110176021	1	0	0	0	0	0	0	1	0	0	0	0	0	0	0	0	0	0	0	0	0	0.0273409256115833	0.0273409256115833	0	0	0.0273409256115833	0.0273409256115833
307	8320	ENSG00000089289	IGBP1	1	ENSG00000181195	PENK	PENK _( -25679 )	4	chr8_56472413_56472807	1	0	0	0	0	0	0	1	0	0	0	0	0	0	0	0	0	0	0	0	0	0.0273364544560753	0.0273364544560753	0	0	0.0273364544560753	0.0273364544560753
15	8683	ENSG00000006025	ENSG00000006025	1	ENSG00000137040	RANBP6	RANBP6 _( -61172 )	4	chr9_6076797_6077315	1	0	0	0	0	0	0	1	0	0	0	0	0	0	0	0	0	0	0	0	0	-0.0273253104217421	0.0273253104217421	0	0	0.0273253104217421	0.0273253104217421
1316	5333	ENSG00000143365	RORC	1	ENSG00000044524	EPHA3	EPHA3 _( 2156548 )	4	chr3_91264072_91264596	1	0	0	0	0	0	0	1	0	0	0	0	0	0	0	0	0	0	0	0	0	0.0273246820480072	0.0273246820480072	0	0	0.0273246820480072	0.0273246820480072
496	3753	ENSG00000105327	BBC3	1	ENSG00000167772	ANGPTL4	ANGPTL4 _( 11597 )	4	chr19_8374896_8376667	1	0	0	0	0	0	0	1	0	0	0	0	0	0	0	0	0	0	0	0	0	-0.0273225390908709	0.0273225390908709	0	0	0.0273225390908709	0.0273225390908709
619	2348	ENSG00000111331	OAS3	1	ENSG00000133110	POSTN	POSTN _( -16391 )	4	chr13_37615235_37615537	1	0	0	0	0	0	0	1	0	0	0	0	0	0	0	0	0	0	0	0	0	-0.0273044647732239	0.0273044647732239	0	0	0.0273044647732239	0.0273044647732239
395	3469	ENSG00000100600	LGMN	1	ENSG00000141376	BCAS3	BCAS3 _( 131428 )	4	chr17_60808881_60809109	1	0	0	0	0	0	0	1	0	0	0	0	0	0	0	0	0	0	0	0	0	0.027299030881322	0.027299030881322	0	0	0.027299030881322	0.027299030881322
2882	3762	ENSG00000261061	ENSG00000261061	1	ENSG00000105141	CASP14	CASP14 _( 0 )	4	chr19_15049181_15049548	1	0	0	0	0	0	0	1	0	0	0	0	0	0	0	0	0	0	0	0	0	-0.0272970200057131	0.0272970200057131	0	0	0.0272970200057131	0.0272970200057131
1871	8593	ENSG00000167754	KLK5	1	ENSG00000104537	ANXA13	ANXA13 _( 28444 )	4	chr8_123707919_123708963	2	0	0	0	0	0	0	1	1	0	0	0	0	0	0	0	0	0	0	0	0	-0.027292917105513	0.027292917105513	-0.0428318475812754	0.0428318475812754	0.0428318475812754	0.0350623823433942
2287	4938	ENSG00000185650	ZFP36L1	1	ENSG00000183527	PSMG1	PSMG1 _( -13236 )	4	chr21_39197087_39197903	1	0	0	0	0	0	0	1	0	0	0	0	0	0	0	0	0	0	0	0	0	-0.0272807596875669	0.0272807596875669	0	0	0.0272807596875669	0.0272807596875669
666	8289	ENSG00000113739	STC2	1	ENSG00000019549	SNAI2	SNAI2 _( -8762 )	4	chr8_48930502_48930827	2	0	0	0	0	0	0	1	1	0	0	0	0	0	0	0	0	0	0	0	0	-0.0272747038790436	0.0272747038790436	-0.0340387161771728	0.0340387161771728	0.0340387161771728	0.0306567100281082
1409	3775	ENSG00000148175	STOM	1	ENSG00000167232	ZNF91	ZNF91 _( -6430 )	4	chr19_23401990_23402509	1	0	0	0	0	0	0	1	0	0	0	0	0	0	0	0	0	0	0	0	0	0.0272679213922471	0.0272679213922471	0	0	0.0272679213922471	0.0272679213922471
1813	921	ENSG00000166444	ST5	1	ENSG00000148426	PROSER2	PROSER2 _( -12858 )	4	chr10_11810301_11810481	1	0	0	0	0	0	0	1	0	0	0	0	0	0	0	0	0	0	0	0	0	0.0272673805545815	0.0272673805545815	0	0	0.0272673805545815	0.0272673805545815
2077	41	ENSG00000175322	ZNF519	1	ENSG00000179051	RCC2	RCC2 _( -48186 )	4	chr1_17487910_17488260	1	0	0	0	0	0	0	1	0	0	0	0	0	0	0	0	0	0	0	0	0	-0.0272668566537918	0.0272668566537918	0	0	0.0272668566537918	0.0272668566537918
2756	3457	ENSG00000243313	RN7SL285P	1	ENSG00000181610	MRPS23	MRPS23 _( 30491 )	4	chr17_57819284_57819565	1	0	0	0	0	0	0	1	0	0	0	0	0	0	0	0	0	0	0	0	0	0.0272642660229665	0.0272642660229665	0	0	0.0272642660229665	0.0272642660229665
2726	1426	ENSG00000236673	ENSG00000236673	1	ENSG00000134343	ANO3	ANO3 _( 42046 )	4	chr11_26231169_26231689	1	0	0	0	0	0	0	1	0	0	0	0	0	0	0	0	0	0	0	0	0	0.0272631907377126	0.0272631907377126	0	0	0.0272631907377126	0.0272631907377126
1183	6951	ENSG00000137880	GCHFR	1	ENSG00000145934	TENM2	TENM2 _( 117953 )	4	chr5_167402752_167402971	1	0	0	0	0	0	0	1	0	0	0	0	0	0	0	0	0	0	0	0	0	0.027258739741805	0.027258739741805	0	0	0.027258739741805	0.027258739741805
1955	3336	ENSG00000170144	HNRNPA3	1	ENSG00000171931	FBXW10	FBXW10 _( -10344 )	4	chr17_18733454_18733680	1	0	0	0	0	0	0	1	0	0	0	0	0	0	0	0	0	0	0	0	0	-0.0272554097891668	0.0272554097891668	0	0	0.0272554097891668	0.0272554097891668
1307	907	ENSG00000143126	CELSR2	1	ENSG00000187134	AKR1C1	AKR1C1 _( 20519 )	4	chr10_4983772_4984085	1	0	0	0	0	0	0	1	0	0	0	0	0	0	0	0	0	0	0	0	0	0.0272459206835832	0.0272459206835832	0	0	0.0272459206835832	0.0272459206835832
1585	3170	ENSG00000158710	TAGLN2	1	ENSG00000140807	NKD1	NKD1 _( 51271 )	4	chr16_50599601_50599820	1	0	0	0	0	0	0	1	0	0	0	0	0	0	0	0	0	0	0	0	0	0.027238411095165	0.027238411095165	0	0	0.027238411095165	0.027238411095165
1787	3710	ENSG00000165886	UBTD1	1	ENSG00000150636	CCDC102B	CCDC102B _( -327652 )	4	chr18_68387224_68387557	1	0	0	0	0	0	0	1	0	0	0	0	0	0	0	0	0	0	0	0	0	0.0272378058365082	0.0272378058365082	0	0	0.0272378058365082	0.0272378058365082
1505	1104	ENSG00000154175	ABI3BP	1	ENSG00000181915	ADO	ADO _( -143177 )	4	chr10_62661213_62661680	1	0	0	0	0	0	0	1	0	0	0	0	0	0	0	0	0	0	0	0	0	-0.0272366881650831	0.0272366881650831	0	0	0.0272366881650831	0.0272366881650831
690	449	ENSG00000115226	FNDC4	1	ENSG00000186207	LCE5A	LCE5A _( -8742 )	4	chr1_152501718_152502102	1	0	0	0	0	0	0	1	0	0	0	0	0	0	0	0	0	0	0	0	0	0.0272347037595196	0.0272347037595196	0	0	0.0272347037595196	0.0272347037595196
2954	9192	ENSG00000269729	ENSG00000269729	1	ENSG00000172465	TCEAL1	TCEAL1 _( 11693 )	4	chrX_103640397_103640623	2	0	0	0	0	0	0	1	1	0	0	0	0	0	0	0	0	0	0	0	0	0.0272280934542341	0.0272280934542341	0.0290745220123954	0.0290745220123954	0.0290745220123954	0.0281513077333147
2215	4655	ENSG00000182963	GJC1	1	ENSG00000072080	SPP2	SPP2 _( 95773 )	4	chr2_234146452_234146836	1	0	0	0	0	0	0	1	0	0	0	0	0	0	0	0	0	0	0	0	0	0.0272198850685866	0.0272198850685866	0	0	0.0272198850685866	0.0272198850685866
2918	7918	ENSG00000265787	CYP4F35P	1	ENSG00000004799	PDK4	PDK4 _( 13620 )	4	chr7_95582264_95582871	1	0	0	0	0	0	0	1	0	0	0	0	0	0	0	0	0	0	0	0	0	0.0272063730238891	0.0272063730238891	0	0	0.0272063730238891	0.0272063730238891
1321	7128	ENSG00000143390	RFX5	1	ENSG00000124613	ZNF391	ZNF391 _( 31473 )	4	chr6_27406088_27406635	1	0	0	0	0	0	0	1	0	0	0	0	0	0	0	0	0	0	0	0	0	0.0271964656411629	0.0271964656411629	0	0	0.0271964656411629	0.0271964656411629
1802	4311	ENSG00000166165	CKB	1	ENSG00000115919	KYNU	KYNU _( -43137 )	4	chr2_142834120_142834361	1	0	0	0	0	0	0	1	0	0	0	0	0	0	0	0	0	0	0	0	0	-0.0271922694361788	0.0271922694361788	0	0	0.0271922694361788	0.0271922694361788
975	1400	ENSG00000130234	ACE2	1	ENSG00000254695	ENSG00000254695	ENSG00000254695 _( -136088 )	4	chr11_15507448_15507797	1	0	0	0	0	0	0	1	0	0	0	0	0	0	0	0	0	0	0	0	0	0.0271901410256818	0.0271901410256818	0	0	0.0271901410256818	0.0271901410256818
872	6718	ENSG00000124731	TREM1	1	ENSG00000168944	CEP120	CEP120 _( 157761 )	4	chr5_123265630_123265831	1	0	0	0	0	0	0	1	0	0	0	0	0	0	0	0	0	0	0	0	0	0.0271880778156465	0.0271880778156465	0	0	0.0271880778156465	0.0271880778156465
2495	2483	ENSG00000204257	HLA-DMA	1	ENSG00000102524	TNFSF13B	TNFSF13B _( 0 )	4	chr13_108269423_108270280	1	0	0	0	0	0	0	1	0	0	0	0	0	0	0	0	0	0	0	0	0	0.027164315378395	0.027164315378395	0	0	0.027164315378395	0.027164315378395
2250	9115	ENSG00000184497	TMEM255B	1	ENSG00000147036	LANCL3	LANCL3 _( 35906 )	4	chrX_37607475_37607759	1	0	0	0	0	0	0	1	0	0	0	0	0	0	0	0	0	0	0	0	0	-0.027157510167715	0.027157510167715	0	0	0.027157510167715	0.027157510167715
2895	7906	ENSG00000262302	ENSG00000262302	1	ENSG00000105829	BET1	BET1 _( -111006 )	4	chr7_94115388_94115624	1	0	0	0	0	0	0	1	0	0	0	0	0	0	0	0	0	0	0	0	0	-0.0271541143818458	0.0271541143818458	0	0	0.0271541143818458	0.0271541143818458
1230	1795	ENSG00000139278	GLIPR1	1	ENSG00000165495	PKNOX2	PKNOX2 _( 107404 )	4	chr11_125272091_125272392	1	0	0	0	0	0	0	1	0	0	0	0	0	0	0	0	0	0	0	0	0	0.027149738166305	0.027149738166305	0	0	0.027149738166305	0.027149738166305
1865	7223	ENSG00000167701	GPT	1	ENSG00000096093	EFHC1	EFHC1 _( 41552 )	4	chr6_52403675_52404007	1	0	0	0	0	0	0	1	0	0	0	0	0	0	0	0	0	0	0	0	0	0.0271462914036587	0.0271462914036587	0	0	0.0271462914036587	0.0271462914036587
2035	3284	ENSG00000173262	SLC2A14	1	ENSG00000177946	CENPBD1	CENPBD1 _( -21988 )	4	chr16_89994820_89996044	1	0	0	0	0	0	0	1	0	0	0	0	0	0	0	0	0	0	0	0	0	0.02714592329447	0.02714592329447	0	0	0.02714592329447	0.02714592329447
1230	4429	ENSG00000139278	GLIPR1	1	ENSG00000116044	NFE2L2	NFE2L2 _( -37141 )	4	chr2_177429838_177430296	1	0	0	0	0	0	0	1	0	0	0	0	0	0	0	0	0	0	0	0	0	0.0271368519104234	0.0271368519104234	0	0	0.0271368519104234	0.0271368519104234
2889	2888	ENSG00000261716	ENSG00000261716	1	ENSG00000166450	PRTG	PRTG _( 57420 )	4	chr15_55685373_55685670	1	0	0	0	0	0	0	1	0	0	0	0	0	0	0	0	0	0	0	0	0	0.0270939332475238	0.0270939332475238	0	0	0.0270939332475238	0.0270939332475238
1447	873	ENSG00000150961	SEC24D	1	ENSG00000180287	PLD5	PLD5 _( 118285 )	4	chr1_242406068_242406411	1	0	0	0	0	0	0	1	0	0	0	0	0	0	0	0	0	0	0	0	0	0.0270759436384544	0.0270759436384544	0	0	0.0270759436384544	0.0270759436384544
2335	4310	ENSG00000187837	HIST1H1C	1	ENSG00000115919	KYNU	KYNU _( -45499 )	4	chr2_142831698_142831999	1	0	0	0	0	0	0	1	0	0	0	0	0	0	0	0	0	0	0	0	0	-0.027069983266048	0.027069983266048	0	0	0.027069983266048	0.027069983266048
829	7525	ENSG00000122644	ARL4A	1	ENSG00000152818	UTRN	UTRN _( -33165 )	4	chr6_144252342_144252536	1	0	0	0	0	0	0	1	0	0	0	0	0	0	0	0	0	0	0	0	0	0.0270697696990062	0.0270697696990062	0	0	0.0270697696990062	0.0270697696990062
568	1867	ENSG00000108840	HDAC5	1	ENSG00000188991	SLC15A5	SLC15A5 _( 11076 )	4	chr12_16266167_16266609	1	0	0	0	0	0	0	1	0	0	0	0	0	0	0	0	0	0	0	0	0	0.0270692054313047	0.0270692054313047	0	0	0.0270692054313047	0.0270692054313047
755	2649	ENSG00000118257	NRP2	1	ENSG00000126822	PLEKHG3	PLEKHG3 _( 18766 )	4	chr14_64722868_64723237	1	0	0	0	0	0	0	1	0	0	0	0	0	0	0	0	0	0	0	0	0	0.027063737321645	0.027063737321645	0	0	0.027063737321645	0.027063737321645
2605	7495	ENSG00000223764	LINC02593	1	ENSG00000118514	ALDH8A1	ALDH8A1 _( 12593 )	4	chr6_134937258_134937529	1	0	0	0	0	0	0	1	0	0	0	0	0	0	0	0	0	0	0	0	0	-0.0270311980798316	0.0270311980798316	0	0	0.0270311980798316	0.0270311980798316
2114	5552	ENSG00000177191	B3GNT8	1	ENSG00000197980	LEKR1	LEKR1 _( 36931 )	4	chr3_156862412_156862643	1	0	0	0	0	0	0	1	0	0	0	0	0	0	0	0	0	0	0	0	0	-0.0270306238086203	0.0270306238086203	0	0	0.0270306238086203	0.0270306238086203
1140	3086	ENSG00000136514	RTP4	1	ENSG00000187555	USP7	USP7 _( 39776 )	4	chr16_8924101_8924738	1	0	0	0	0	0	0	1	0	0	0	0	0	0	0	0	0	0	0	0	0	0.0270267266077608	0.0270267266077608	0	0	0.0270267266077608	0.0270267266077608
2690	4616	ENSG00000232859	LYRM9	1	ENSG00000124019	FAM124B	FAM124B _( -77677 )	4	chr2_224479762_224480042	1	0	0	0	0	0	0	1	0	0	0	0	0	0	0	0	0	0	0	0	0	-0.0270225420770457	0.0270225420770457	0	0	0.0270225420770457	0.0270225420770457
89	186	ENSG00000038427	VCAN	1	ENSG00000078618	NRDC	NRDC _( -17201 )	4	chr1_51896138_51896563	1	0	0	0	0	0	0	1	0	0	0	0	0	0	0	0	0	0	0	0	0	0.0270100764222154	0.0270100764222154	0	0	0.0270100764222154	0.0270100764222154
1136	697	ENSG00000136305	CIDEB	1	ENSG00000266028	SRGAP2	SRGAP2 _( -5926 )	4	chr1_206196750_206197419	1	0	0	0	0	0	0	1	0	0	0	0	0	0	0	0	0	0	0	0	0	0.0269975313783535	0.0269975313783535	0	0	0.0269975313783535	0.0269975313783535
2287	4036	ENSG00000185650	ZFP36L1	1	ENSG00000170802	FOXN2	FOXN2 _( -7232 )	4	chr2_48306726_48307405	1	0	0	0	0	0	0	1	0	0	0	0	0	0	0	0	0	0	0	0	0	-0.02699528517556	0.02699528517556	0	0	0.02699528517556	0.02699528517556
2078	742	ENSG00000175352	NRIP3	1	ENSG00000143499	SMYD2	SMYD2 _( 123501 )	4	chr1_214404603_214405365	1	0	0	0	0	0	0	1	0	0	0	0	0	0	0	0	0	0	0	0	0	0.0269910323113669	0.0269910323113669	0	0	0.0269910323113669	0.0269910323113669
2965	6262	ENSG00000271532	BBIP1P1	1	ENSG00000052795	FNIP2	FNIP2 _( 23823 )	4	chr4_158792961_158793454	1	0	0	0	0	0	0	1	0	0	0	0	0	0	0	0	0	0	0	0	0	-0.0269882704283255	0.0269882704283255	0	0	0.0269882704283255	0.0269882704283255
554	7679	ENSG00000108379	WNT3	1	ENSG00000006468	ETV1	ETV1 _( 116214 )	4	chr7_13874884_13875211	1	0	0	0	0	0	0	1	0	0	0	0	0	0	0	0	0	0	0	0	0	-0.0269881035202627	0.0269881035202627	0	0	0.0269881035202627	0.0269881035202627
679	4311	ENSG00000114812	VIPR1	1	ENSG00000115919	KYNU	KYNU _( -43137 )	4	chr2_142834120_142834361	1	0	0	0	0	0	0	1	0	0	0	0	0	0	0	0	0	0	0	0	0	-0.0269875450341301	0.0269875450341301	0	0	0.0269875450341301	0.0269875450341301
810	8983	ENSG00000121039	RDH10	1	ENSG00000148204	CRB2	CRB2 _( -22695 )	4	chr9_123333175_123333475	1	0	0	0	0	0	0	1	0	0	0	0	0	0	0	0	0	0	0	0	0	-0.0269861935648445	0.0269861935648445	0	0	0.0269861935648445	0.0269861935648445
636	4342	ENSG00000112033	PPARD	1	ENSG00000115159	GPD2	GPD2 _( 31675 )	4	chr2_156466965_156467348	1	0	0	0	0	0	0	1	0	0	0	0	0	0	0	0	0	0	0	0	0	-0.0269860391749657	0.0269860391749657	0	0	0.0269860391749657	0.0269860391749657
1651	4354	ENSG00000162496	DHRS3	1	ENSG00000153246	PLA2R1	PLA2R1 _( -23173 )	4	chr2_160085783_160086159	1	0	0	0	0	0	0	1	0	0	0	0	0	0	0	0	0	0	0	0	0	-0.0269859013171879	0.0269859013171879	0	0	0.0269859013171879	0.0269859013171879
2821	8761	ENSG00000254860	TMEM9B-AS1	1	ENSG00000276040	SPATA31A7	SPATA31A7 _( -387792 )	4	chr9_60526022_60526582	1	0	0	0	0	0	0	1	0	0	0	0	0	0	0	0	0	0	0	0	0	0.0269695013787136	0.0269695013787136	0	0	0.0269695013787136	0.0269695013787136
945	2406	ENSG00000128886	ELL3	1	ENSG00000102554	KLF5	KLF5 _( 112199 )	4	chr13_73167175_73167626	1	0	0	0	0	0	0	1	0	0	0	0	0	0	0	0	0	0	0	0	0	0.0269649864904488	0.0269649864904488	0	0	0.0269649864904488	0.0269649864904488
373	1159	ENSG00000100100	PIK3IP1	1	ENSG00000107779	BMPR1A	BMPR1A _( 94789 )	4	chr10_86851390_86851684	1	0	0	0	0	0	0	1	0	0	0	0	0	0	0	0	0	0	0	0	0	0.0269609723869914	0.0269609723869914	0	0	0.0269609723869914	0.0269609723869914
562	3511	ENSG00000108691	CCL2	1	ENSG00000141543	EIF4A3	EIF4A3 _( -5144 )	4	chr17_80152327_80152561	1	0	0	0	0	0	0	1	0	0	0	0	0	0	0	0	0	0	0	0	0	0.0269483747057595	0.0269483747057595	0	0	0.0269483747057595	0.0269483747057595
1544	3343	ENSG00000156313	RPGR	1	ENSG00000205212	CCDC144NL	CCDC144NL _( -25993 )	4	chr17_20922133_20922658	1	0	0	0	0	0	0	1	0	0	0	0	0	0	0	0	0	0	0	0	0	-0.0269304160890202	0.0269304160890202	0	0	0.0269304160890202	0.0269304160890202
1253	5953	ENSG00000140450	ARRDC4	1	ENSG00000169429	CXCL8	CXCL8 _( 12629 )	4	chr4_73753135_73753473	1	0	0	0	0	0	0	1	0	0	0	0	0	0	0	0	0	0	0	0	0	-0.0269202538962999	0.0269202538962999	0	0	0.0269202538962999	0.0269202538962999
2085	5466	ENSG00000175793	SFN	1	ENSG00000196353	CPNE4	CPNE4 _( 48363 )	4	chr3_132236826_132237047	1	0	0	0	0	0	0	1	0	0	0	0	0	0	0	0	0	0	0	0	0	-0.0269188093934982	0.0269188093934982	0	0	0.0269188093934982	0.0269188093934982
589	3416	ENSG00000109805	NCAPG	1	ENSG00000178852	EFCAB13	EFCAB13 _( -9275 )	4	chr17_47313556_47314015	1	0	0	0	0	0	0	1	0	0	0	0	0	0	0	0	0	0	0	0	0	0.0269187520213778	0.0269187520213778	0	0	0.0269187520213778	0.0269187520213778
776	579	ENSG00000119686	FLVCR2	1	ENSG00000135837	CEP350	CEP350 _( -22540 )	4	chr1_179931766_179932198	1	0	0	0	0	0	0	1	0	0	0	0	0	0	0	0	0	0	0	0	0	0.0269177187939981	0.0269177187939981	0	0	0.0269177187939981	0.0269177187939981
2034	6936	ENSG00000173227	SYT12	1	ENSG00000113312	TTC1	TTC1 _( 35282 )	4	chr5_160044395_160044796	1	0	0	0	0	0	0	1	0	0	0	0	0	0	0	0	0	0	0	0	0	-0.0268999748399021	0.0268999748399021	0	0	0.0268999748399021	0.0268999748399021
910	2314	ENSG00000126860	EVI2A	1	ENSG00000132963	POMP	POMP _( -17203 )	4	chr13_28641646_28641901	1	0	0	0	0	0	0	1	0	0	0	0	0	0	0	0	0	0	0	0	0	0.0268944038220844	0.0268944038220844	0	0	0.0268944038220844	0.0268944038220844
2881	9143	ENSG00000261040	WFDC21P	1	ENSG00000158639	PAGE5	PAGE5 _( -17971 )	4	chrX_55201718_55202384	1	0	0	0	0	0	0	1	0	0	0	0	0	0	0	0	0	0	0	0	0	0.0268739125547874	0.0268739125547874	0	0	0.0268739125547874	0.0268739125547874
2600	5520	ENSG00000222414	RNU2-59P	1	ENSG00000152952	PLOD2	PLOD2 _( 31293 )	4	chr3_146131965_146132360	1	0	0	0	0	0	0	1	0	0	0	0	0	0	0	0	0	0	0	0	0	-0.0268708918721	0.0268708918721	0	0	0.0268708918721	0.0268708918721
401	520	ENSG00000100867	DHRS2	1	ENSG00000143157	POGK	POGK _( -24340 )	4	chr1_166814729_166815107	1	0	0	0	0	0	0	1	0	0	0	0	0	0	0	0	0	0	0	0	0	0.026865522735399	0.026865522735399	0	0	0.026865522735399	0.026865522735399
1980	2516	ENSG00000170873	MTSS1	1	ENSG00000092067	CEBPE	CEBPE _( -26190 )	4	chr14_23145806_23146445	1	0	0	0	0	0	0	1	0	0	0	0	0	0	0	0	0	0	0	0	0	0.0268618548674917	0.0268618548674917	0	0	0.0268618548674917	0.0268618548674917
1259	8253	ENSG00000140519	RHCG	1	ENSG00000172728	FUT10	FUT10 _( 149158 )	4	chr8_33323793_33324264	1	0	0	0	0	0	0	1	0	0	0	0	0	0	0	0	0	0	0	0	0	-0.0268606256255594	0.0268606256255594	0	0	0.0268606256255594	0.0268606256255594
2819	5232	ENSG00000254842	LINC02551	1	ENSG00000272886	DCP1A	DCP1A _( -34395 )	4	chr3_53382005_53382536	1	0	0	0	0	0	0	1	0	0	0	0	0	0	0	0	0	0	0	0	0	0.026860159321241	0.026860159321241	0	0	0.026860159321241	0.026860159321241
2155	589	ENSG00000179222	MAGED1	1	ENSG00000179930	ZNF648	ZNF648 _( 205900 )	4	chr1_181855412_181855812	1	0	0	0	0	0	0	1	0	0	0	0	0	0	0	0	0	0	0	0	0	0.0268544731424144	0.0268544731424144	0	0	0.0268544731424144	0.0268544731424144
99	4818	ENSG00000042832	TG	1	ENSG00000168734	PKIG	PKIG _( 34261 )	4	chr20_44566046_44566275	1	0	0	0	0	0	0	1	0	0	0	0	0	0	0	0	0	0	0	0	0	0.0268532855218908	0.0268532855218908	0	0	0.0268532855218908	0.0268532855218908
2637	8619	ENSG00000227036	LINC00511	1	ENSG00000253117	OC90	OC90 _( -5527 )	4	chr8_132091182_132091738	1	0	0	0	0	0	0	1	0	0	0	0	0	0	0	0	0	0	0	0	0	0.026845903666703	0.026845903666703	0	0	0.026845903666703	0.026845903666703
99	3525	ENSG00000042832	TG	1	ENSG00000101605	MYOM1	MYOM1 _( 64271 )	4	chr18_3155631_3155837	1	0	0	0	0	0	0	1	0	0	0	0	0	0	0	0	0	0	0	0	0	0.0268453742061673	0.0268453742061673	0	0	0.0268453742061673	0.0268453742061673
2184	5976	ENSG00000181104	F2R	1	ENSG00000138755	CXCL9	CXCL9 _( 0 )	4	chr4_76007240_76007758	1	0	0	0	0	0	0	1	0	0	0	0	0	0	0	0	0	0	0	0	0	-0.026832925693237	0.026832925693237	0	0	0.026832925693237	0.026832925693237
354	8904	ENSG00000097021	ACOT7	1	ENSG00000136783	NIPSNAP3A	NIPSNAP3A _( -6751 )	4	chr9_104740732_104740937	1	0	0	0	0	0	0	1	0	0	0	0	0	0	0	0	0	0	0	0	0	0.0268326136090559	0.0268326136090559	0	0	0.0268326136090559	0.0268326136090559
560	8667	ENSG00000108669	CYTH1	1	ENSG00000107249	GLIS3	GLIS3 _( 122476 )	4	chr9_4225313_4225916	1	0	0	0	0	0	0	1	0	0	0	0	0	0	0	0	0	0	0	0	0	0.0268271161361538	0.0268271161361538	0	0	0.0268271161361538	0.0268271161361538
2192	8159	ENSG00000181652	ATG9B	1	ENSG00000147324	MFHAS1	MFHAS1 _( 4145 )	4	chr8_8889298_8889500	1	0	0	0	0	0	0	1	0	0	0	0	0	0	0	0	0	0	0	0	0	-0.0268238809006895	0.0268238809006895	0	0	0.0268238809006895	0.0268238809006895
1916	919	ENSG00000168874	ATOH8	1	ENSG00000134463	ECHDC3	ECHDC3 _( 4700 )	4	chr10_11747066_11747498	1	0	0	0	0	0	0	1	0	0	0	0	0	0	0	0	0	0	0	0	0	0.0268016367742792	0.0268016367742792	0	0	0.0268016367742792	0.0268016367742792
414	2211	ENSG00000101255	TRIB3	1	ENSG00000174437	ATP2A2	ATP2A2 _( 64329 )	4	chr12_110345085_110345542	1	0	0	0	0	0	0	1	0	0	0	0	0	0	0	0	0	0	0	0	0	-0.026790852759176	0.026790852759176	0	0	0.026790852759176	0.026790852759176
2875	7253	ENSG00000260552	ENSG00000260552	1	ENSG00000112245	PTP4A1	PTP4A1 _( -2024 )	4	chr6_63519027_63519722	2	0	0	0	0	0	0	1	1	0	0	0	0	0	0	0	0	0	0	0	0	0.0267905611294854	0.0267905611294854	0.0269276366025099	0.0269276366025099	0.0269276366025099	0.0268590988659977
1888	5554	ENSG00000168209	DDIT4	1	ENSG00000163660	CCNL1	CCNL1 _( -121478 )	4	chr3_157282238_157282971	1	0	0	0	0	0	0	1	0	0	0	0	0	0	0	0	0	0	0	0	0	-0.0267801559764195	0.0267801559764195	0	0	0.0267801559764195	0.0267801559764195
1687	6991	ENSG00000163331	DAPL1	1	ENSG00000145920	CPLX2	CPLX2 _( 25343 )	4	chr5_175821653_175822712	1	0	0	0	0	0	0	1	0	0	0	0	0	0	0	0	0	0	0	0	0	-0.0267607435361934	0.0267607435361934	0	0	0.0267607435361934	0.0267607435361934
1439	190	ENSG00000150347	ARID5B	1	ENSG00000162377	COA7	COA7 _( -9813 )	4	chr1_52708179_52708921	1	0	0	0	0	0	0	1	0	0	0	0	0	0	0	0	0	0	0	0	0	-0.0267604887718358	0.0267604887718358	0	0	0.0267604887718358	0.0267604887718358
605	1462	ENSG00000110400	NECTIN1	1	ENSG00000135373	EHF	EHF _( -35352 )	4	chr11_34585125_34585741	1	0	0	0	0	0	0	1	0	0	0	0	0	0	0	0	0	0	0	0	0	0.0267471676828947	0.0267471676828947	0	0	0.0267471676828947	0.0267471676828947
1314	4761	ENSG00000143228	NUF2	1	ENSG00000215547	DEFB115	DEFB115 _( -183226 )	4	chr20_31074180_31074438	1	0	0	0	0	0	0	1	0	0	0	0	0	0	0	0	0	0	0	0	0	-0.0267462242308156	0.0267462242308156	0	0	0.0267462242308156	0.0267462242308156
722	6262	ENSG00000116574	RHOU	1	ENSG00000052795	FNIP2	FNIP2 _( 23823 )	4	chr4_158792961_158793454	1	0	0	0	0	0	0	1	0	0	0	0	0	0	0	0	0	0	0	0	0	-0.0267382265491988	0.0267382265491988	0	0	0.0267382265491988	0.0267382265491988
486	6231	ENSG00000104889	RNASEH2A	1	ENSG00000170390	DCLK2	DCLK2 _( 224304 )	4	chr4_150302578_150302757	1	0	0	0	0	0	0	1	0	0	0	0	0	0	0	0	0	0	0	0	0	0.0267254400834047	0.0267254400834047	0	0	0.0267254400834047	0.0267254400834047
1909	3390	ENSG00000168672	FAM84B	1	ENSG00000108344	PSMD3	PSMD3 _( -1256 )	4	chr17_39979050_39979541	1	0	0	0	0	0	0	1	0	0	0	0	0	0	0	0	0	0	0	0	0	-0.0267194600248709	0.0267194600248709	0	0	0.0267194600248709	0.0267194600248709
1674	3101	ENSG00000163053	SLC16A14	1	ENSG00000237515	SHISA9	SHISA9 _( 213832 )	4	chr16_13115452_13115963	1	0	0	0	0	0	0	1	0	0	0	0	0	0	0	0	0	0	0	0	0	0.02671929092814	0.02671929092814	0	0	0.02671929092814	0.02671929092814
2729	5137	ENSG00000237649	KIFC1	1	ENSG00000153551	CMTM7	CMTM7 _( 51665 )	4	chr3_32443336_32443828	1	0	0	0	0	0	0	1	0	0	0	0	0	0	0	0	0	0	0	0	0	0.0267107898449378	0.0267107898449378	0	0	0.0267107898449378	0.0267107898449378
69	7203	ENSG00000025708	TYMP	1	ENSG00000244694	PTCHD4	PTCHD4 _( 115773 )	4	chr6_47952441_47952916	1	0	0	0	0	0	0	1	0	0	0	0	0	0	0	0	0	0	0	0	0	-0.0266987543360245	0.0266987543360245	0	0	0.0266987543360245	0.0266987543360245
638	837	ENSG00000112118	MCM3	1	ENSG00000119285	HEATR1	HEATR1 _( 35646 )	4	chr1_236568339_236568858	1	0	0	0	0	0	0	1	0	0	0	0	0	0	0	0	0	0	0	0	0	-0.026697730078033	0.026697730078033	0	0	0.026697730078033	0.026697730078033
2810	4311	ENSG00000253716	MINCR	1	ENSG00000115919	KYNU	KYNU _( -43137 )	4	chr2_142834120_142834361	1	0	0	0	0	0	0	1	0	0	0	0	0	0	0	0	0	0	0	0	0	-0.0266949192699687	0.0266949192699687	0	0	0.0266949192699687	0.0266949192699687
437	2903	ENSG00000102384	CENPI	1	ENSG00000103569	AQP9	AQP9 _( 75852 )	4	chr15_58214021_58214251	2	0	0	0	0	0	0	1	1	0	0	0	0	0	0	0	0	0	0	0	0	-0.026687685375166	0.026687685375166	-0.0830516997047261	0.0830516997047261	0.0830516997047261	0.0548696925399461
1013	9272	ENSG00000132031	MATN3	1	ENSG00000129682	FGF13	FGF13 _( 127249 )	4	chrX_139095193_139095528	1	0	0	0	0	0	0	1	0	0	0	0	0	0	0	0	0	0	0	0	0	0.026681709292502	0.026681709292502	0	0	0.026681709292502	0.026681709292502
1451	4706	ENSG00000151023	ENKUR	1	ENSG00000101323	HAO1	HAO1 _( 244595 )	4	chr20_7695670_7695879	1	0	0	0	0	0	0	1	0	0	0	0	0	0	0	0	0	0	0	0	0	0.0266635817881136	0.0266635817881136	0	0	0.0266635817881136	0.0266635817881136
1919	80	ENSG00000168916	ZNF608	1	ENSG00000175707	KDF1	KDF1 _( 19761 )	4	chr1_26940385_26940645	1	0	0	0	0	0	0	1	0	0	0	0	0	0	0	0	0	0	0	0	0	-0.026660170272169	0.026660170272169	0	0	0.026660170272169	0.026660170272169
1854	6112	ENSG00000167549	CORO6	1	ENSG00000170522	ELOVL6	ELOVL6 _( 23178 )	4	chr4_110175708_110176021	1	0	0	0	0	0	0	1	0	0	0	0	0	0	0	0	0	0	0	0	0	0.0266583929490436	0.0266583929490436	0	0	0.0266583929490436	0.0266583929490436
1378	1159	ENSG00000145703	IQGAP2	1	ENSG00000107779	BMPR1A	BMPR1A _( 94789 )	4	chr10_86851390_86851684	1	0	0	0	0	0	0	1	0	0	0	0	0	0	0	0	0	0	0	0	0	0.0266553266149491	0.0266553266149491	0	0	0.0266553266149491	0.0266553266149491
3023	4727	ENSG00000278621	ENSG00000278621	1	ENSG00000132640	BTBD3	BTBD3 _( 11554 )	4	chr20_11902277_11902593	1	0	0	0	0	0	0	1	0	0	0	0	0	0	0	0	0	0	0	0	0	0.0266550688594818	0.0266550688594818	0	0	0.0266550688594818	0.0266550688594818
960	6112	ENSG00000129484	PARP2	1	ENSG00000170522	ELOVL6	ELOVL6 _( 23178 )	4	chr4_110175708_110176021	1	0	0	0	0	0	0	1	0	0	0	0	0	0	0	0	0	0	0	0	0	-0.0266476967082501	0.0266476967082501	0	0	0.0266476967082501	0.0266476967082501
1678	5936	ENSG00000163207	IVL	1	ENSG00000173610	UGT2A1	UGT2A1 _( -2993 )	4	chr4_69656242_69656769	1	0	0	0	0	0	0	1	0	0	0	0	0	0	0	0	0	0	0	0	0	0.0266446783033921	0.0266446783033921	0	0	0.0266446783033921	0.0266446783033921
1076	1018	ENSG00000134668	SPOCD1	1	ENSG00000148498	PARD3	PARD3 _( 103457 )	4	chr10_34711664_34711868	1	0	0	0	0	0	0	1	0	0	0	0	0	0	0	0	0	0	0	0	0	-0.0266442773832611	0.0266442773832611	0	0	0.0266442773832611	0.0266442773832611
2616	7066	ENSG00000224308	LINC01527	1	ENSG00000008083	JARID2	JARID2 _( -357339 )	4	chr6_14888591_14888957	1	0	0	0	0	0	0	1	0	0	0	0	0	0	0	0	0	0	0	0	0	0.0266430279695286	0.0266430279695286	0	0	0.0266430279695286	0.0266430279695286
1462	8699	ENSG00000151702	FLI1	1	ENSG00000107186	MPDZ	MPDZ _( 168270 )	4	chr9_13110941_13111320	1	0	0	0	0	0	0	1	0	0	0	0	0	0	0	0	0	0	0	0	0	-0.0266356611711595	0.0266356611711595	0	0	0.0266356611711595	0.0266356611711595
188	6955	ENSG00000071282	LMCD1	1	ENSG00000145934	TENM2	TENM2 _( 386284 )	4	chr5_167671083_167671507	1	0	0	0	0	0	0	1	0	0	0	0	0	0	0	0	0	0	0	0	0	0.0266038463726144	0.0266038463726144	0	0	0.0266038463726144	0.0266038463726144
1936	5446	ENSG00000169469	SPRR1B	1	ENSG00000187715	KBTBD12	KBTBD12 _( -46756 )	4	chr3_127868015_127868476	1	0	0	0	0	0	0	1	0	0	0	0	0	0	0	0	0	0	0	0	0	0.0266035817806379	0.0266035817806379	0	0	0.0266035817806379	0.0266035817806379
1533	5585	ENSG00000155846	PPARGC1B	1	ENSG00000169064	ZBBX	ZBBX _( 139996 )	4	chr3_167240908_167241350	1	0	0	0	0	0	0	1	0	0	0	0	0	0	0	0	0	0	0	0	0	0.0265963754434425	0.0265963754434425	0	0	0.0265963754434425	0.0265963754434425
1360	8348	ENSG00000145107	TM4SF19	1	ENSG00000147570	DNAJC5B	DNAJC5B _( -64353 )	4	chr8_65956954_65957207	1	0	0	0	0	0	0	1	0	0	0	0	0	0	0	0	0	0	0	0	0	0.026579543950582	0.026579543950582	0	0	0.026579543950582	0.026579543950582
1510	8350	ENSG00000154274	C4orf19	1	ENSG00000147571	CRH	CRH _( 23554 )	4	chr8_66154776_66155171	1	0	0	0	0	0	0	1	0	0	0	0	0	0	0	0	0	0	0	0	0	0.0265769825423835	0.0265769825423835	0	0	0.0265769825423835	0.0265769825423835
992	4626	ENSG00000131095	GFAP	1	ENSG00000168955	TM4SF20	TM4SF20 _( -16010 )	4	chr2_227395316_227396083	1	0	0	0	0	0	0	1	0	0	0	0	0	0	0	0	0	0	0	0	0	0.0265744857083516	0.0265744857083516	0	0	0.0265744857083516	0.0265744857083516
812	6494	ENSG00000121064	SCPEP1	1	ENSG00000134363	FST	FST _( -113714 )	4	chr5_53366123_53366695	1	0	0	0	0	0	0	1	0	0	0	0	0	0	0	0	0	0	0	0	0	-0.0265710129798041	0.0265710129798041	0	0	0.0265710129798041	0.0265710129798041
822	8645	ENSG00000121900	TMEM54	1	ENSG00000181404	WASHC1	WASHC1 _( 24887 )	4	chr9_48239_48978	1	0	0	0	0	0	0	1	0	0	0	0	0	0	0	0	0	0	0	0	0	-0.0265700490916466	0.0265700490916466	0	0	0.0265700490916466	0.0265700490916466
748	3905	ENSG00000117640	MTFR1L	1	ENSG00000214842	RAD51AP2	RAD51AP2 _( 290277 )	4	chr2_17227783_17228162	1	0	0	0	0	0	0	1	0	0	0	0	0	0	0	0	0	0	0	0	0	0.0265690438204429	0.0265690438204429	0	0	0.0265690438204429	0.0265690438204429
332	2681	ENSG00000092068	SLC7A8	1	ENSG00000100650	SRSF5	SRSF5 _( 28914 )	4	chr14_69755814_69756032	1	0	0	0	0	0	0	1	0	0	0	0	0	0	0	0	0	0	0	0	0	0.0265511251057118	0.0265511251057118	0	0	0.0265511251057118	0.0265511251057118
1510	5440	ENSG00000154274	C4orf19	1	ENSG00000189366	ALG1L	ALG1L _( -11896 )	4	chr3_125948935_125949344	1	0	0	0	0	0	0	1	0	0	0	0	0	0	0	0	0	0	0	0	0	0.0265452268729372	0.0265452268729372	0	0	0.0265452268729372	0.0265452268729372
2011	4180	ENSG00000172123	SLFN12	1	ENSG00000135945	REV1	REV1 _( 24353 )	4	chr2_99465360_99465682	1	0	0	0	0	0	0	1	0	0	0	0	0	0	0	0	0	0	0	0	0	-0.0265396146584726	0.0265396146584726	0	0	0.0265396146584726	0.0265396146584726
2569	1484	ENSG00000213906	LTB4R2	1	ENSG00000135362	PRR5L	PRR5L _( 58184 )	4	chr11_36354472_36355271	1	0	0	0	0	0	0	1	0	0	0	0	0	0	0	0	0	0	0	0	0	-0.0265367909731244	0.0265367909731244	0	0	0.0265367909731244	0.0265367909731244
2458	7491	ENSG00000198682	PAPSS2	1	ENSG00000146411	SLC2A12	SLC2A12 _( -27603 )	4	chr6_134080239_134080453	2	0	0	0	0	0	0	1	1	0	0	0	0	0	0	0	0	0	0	0	0	-0.0265227354881312	0.0265227354881312	-0.107153041667756	0.107153041667756	0.107153041667756	0.0668378885779435
2314	579	ENSG00000186806	VSIG10L	1	ENSG00000135837	CEP350	CEP350 _( -22540 )	4	chr1_179931766_179932198	1	0	0	0	0	0	0	1	0	0	0	0	0	0	0	0	0	0	0	0	0	0.0265090671689686	0.0265090671689686	0	0	0.0265090671689686	0.0265090671689686
2861	780	ENSG00000259049	ENSG00000259049	1	ENSG00000154309	DISP1	DISP1 _( 65530 )	4	chr1_222880594_222880815	1	0	0	0	0	0	0	1	0	0	0	0	0	0	0	0	0	0	0	0	0	0.0265068475857116	0.0265068475857116	0	0	0.0265068475857116	0.0265068475857116
2507	9170	ENSG00000204539	CDSN	1	ENSG00000174740	PABPC5	PABPC5 _( -538807 )	4	chrX_90895429_90895788	1	0	0	0	0	0	0	1	0	0	0	0	0	0	0	0	0	0	0	0	0	0.0265061167997808	0.0265061167997808	0	0	0.0265061167997808	0.0265061167997808
1389	4194	ENSG00000146670	CDCA5	1	ENSG00000115594	IL1R1	IL1R1 _( -22815 )	4	chr2_102041473_102041729	1	0	0	0	0	0	0	1	0	0	0	0	0	0	0	0	0	0	0	0	0	-0.0264950010376458	0.0264950010376458	0	0	0.0264950010376458	0.0264950010376458
670	7896	ENSG00000114127	XRN1	1	ENSG00000205413	SAMD9	SAMD9 _( 42673 )	4	chr7_93074957_93075350	1	0	0	0	0	0	0	1	0	0	0	0	0	0	0	0	0	0	0	0	0	0.0264892316834531	0.0264892316834531	0	0	0.0264892316834531	0.0264892316834531
2090	2558	ENSG00000175938	ORAI3	1	ENSG00000139874	SSTR1	SSTR1 _( -98861 )	4	chr14_38108695_38109138	1	0	0	0	0	0	0	1	0	0	0	0	0	0	0	0	0	0	0	0	0	0.0264835269958122	0.0264835269958122	0	0	0.0264835269958122	0.0264835269958122
860	3887	ENSG00000124102	PI3	1	ENSG00000134324	LPIN1	LPIN1 _( 23665 )	4	chr2_11701260_11701510	1	0	0	0	0	0	0	1	0	0	0	0	0	0	0	0	0	0	0	0	0	0.0264736130247691	0.0264736130247691	0	0	0.0264736130247691	0.0264736130247691
781	775	ENSG00000119888	EPCAM	1	ENSG00000143512	HHIPL2	HHIPL2 _( 131766 )	4	chr1_222415975_222416337	1	0	0	0	0	0	0	1	0	0	0	0	0	0	0	0	0	0	0	0	0	-0.0264721431666577	0.0264721431666577	0	0	0.0264721431666577	0.0264721431666577
2458	2834	ENSG00000198682	PAPSS2	1	ENSG00000159433	STARD9	STARD9 _( 26838 )	4	chr15_42602497_42602759	1	0	0	0	0	0	0	1	0	0	0	0	0	0	0	0	0	0	0	0	0	-0.0264663297278103	0.0264663297278103	0	0	0.0264663297278103	0.0264663297278103
1132	7019	ENSG00000136159	NUDT15	1	ENSG00000054598	FOXC1	FOXC1 _( 291684 )	4	chr6_1901656_1901889	1	0	0	0	0	0	0	1	0	0	0	0	0	0	0	0	0	0	0	0	0	-0.0264630292575878	0.0264630292575878	0	0	0.0264630292575878	0.0264630292575878
1375	3621	ENSG00000145623	OSMR	1	ENSG00000101489	CELF4	CELF4 _( 112742 )	4	chr18_37453112_37453295	1	0	0	0	0	0	0	1	0	0	0	0	0	0	0	0	0	0	0	0	0	0.0264622025529794	0.0264622025529794	0	0	0.0264622025529794	0.0264622025529794
2457	3201	ENSG00000198668	CALM1	1	ENSG00000125166	GOT2	GOT2 _( -368958 )	4	chr16_59103315_59103552	1	0	0	0	0	0	0	1	0	0	0	0	0	0	0	0	0	0	0	0	0	0.0264608488672126	0.0264608488672126	0	0	0.0264608488672126	0.0264608488672126
325	7963	ENSG00000091409	ITGA6	1	ENSG00000189056	RELN	RELN _( -15760 )	4	chr7_104005276_104005491	1	0	0	0	0	0	0	1	0	0	0	0	0	0	0	0	0	0	0	0	0	0.026460266565493	0.026460266565493	0	0	0.026460266565493	0.026460266565493
2207	6065	ENSG00000182580	EPHB3	1	ENSG00000168785	TSPAN5	TSPAN5 _( 166206 )	4	chr4_98491990_98492423	1	0	0	0	0	0	0	1	0	0	0	0	0	0	0	0	0	0	0	0	0	-0.0264519972874906	0.0264519972874906	0	0	0.0264519972874906	0.0264519972874906
1045	3795	ENSG00000133321	RARRES3	1	ENSG00000176396	EID2	EID2 _( -17276 )	4	chr19_39557609_39558787	1	0	0	0	0	0	0	1	0	0	0	0	0	0	0	0	0	0	0	0	0	0.0264515102848119	0.0264515102848119	0	0	0.0264515102848119	0.0264515102848119
1107	589	ENSG00000135454	B4GALNT1	1	ENSG00000179930	ZNF648	ZNF648 _( 205900 )	4	chr1_181855412_181855812	1	0	0	0	0	0	0	1	0	0	0	0	0	0	0	0	0	0	0	0	0	0.0264463608249419	0.0264463608249419	0	0	0.0264463608249419	0.0264463608249419
946	3178	ENSG00000128918	ALDH1A2	1	ENSG00000176842	IRX5	IRX5 _( 15889 )	4	chr16_54946751_54947330	1	0	0	0	0	0	0	1	0	0	0	0	0	0	0	0	0	0	0	0	0	0.0264386371368449	0.0264386371368449	0	0	0.0264386371368449	0.0264386371368449
1492	3023	ENSG00000153391	INO80C	1	ENSG00000140522	RLBP1	RLBP1 _( -9071 )	4	chr15_89230822_89231395	1	0	0	0	0	0	0	1	0	0	0	0	0	0	0	0	0	0	0	0	0	0.0264214344724954	0.0264214344724954	0	0	0.0264214344724954	0.0264214344724954
1358	9006	ENSG00000145040	UCN2	1	ENSG00000130720	FIBCD1	FIBCD1 _( -9059 )	4	chr9_130948345_130948763	1	0	0	0	0	0	0	1	0	0	0	0	0	0	0	0	0	0	0	0	0	-0.0264178230526137	0.0264178230526137	0	0	0.0264178230526137	0.0264178230526137
1193	9046	ENSG00000138092	CENPO	1	ENSG00000125363	AMELX	AMELX _( -53925 )	4	chrX_11239321_11239488	1	0	0	0	0	0	0	1	0	0	0	0	0	0	0	0	0	0	0	0	0	-0.0264103397467283	0.0264103397467283	0	0	0.0264103397467283	0.0264103397467283
1532	9091	ENSG00000155816	FMN2	1	ENSG00000012174	MBTPS2	MBTPS2 _( -32592 )	4	chrX_21806832_21807044	1	0	0	0	0	0	0	1	0	0	0	0	0	0	0	0	0	0	0	0	0	-0.0264074510241797	0.0264074510241797	0	0	0.0264074510241797	0.0264074510241797
1631	5204	ENSG00000160991	ORAI2	1	ENSG00000163817	SLC6A20	SLC6A20 _( 43027 )	4	chr3_45753163_45753508	1	0	0	0	0	0	0	1	0	0	0	0	0	0	0	0	0	0	0	0	0	0.0264046213685549	0.0264046213685549	0	0	0.0264046213685549	0.0264046213685549
723	7707	ENSG00000116661	FBXO2	1	ENSG00000122585	NPY	NPY _( -258790 )	4	chr7_24025070_24025373	1	0	0	0	0	0	0	1	0	0	0	0	0	0	0	0	0	0	0	0	0	-0.0264037358794901	0.0264037358794901	0	0	0.0264037358794901	0.0264037358794901
2793	7489	ENSG00000250548	LINC01303	1	ENSG00000146411	SLC2A12	SLC2A12 _( 22337 )	4	chr6_134029976_134030299	1	0	0	0	0	0	0	1	0	0	0	0	0	0	0	0	0	0	0	0	0	-0.0264018826977817	0.0264018826977817	0	0	0.0264018826977817	0.0264018826977817
2793	4906	ENSG00000250548	LINC01303	1	ENSG00000156304	SCAF4	SCAF4 _( 24341 )	4	chr21_31707570_31707734	1	0	0	0	0	0	0	1	0	0	0	0	0	0	0	0	0	0	0	0	0	0.0263796191551006	0.0263796191551006	0	0	0.0263796191551006	0.0263796191551006
2116	7066	ENSG00000177380	PPFIA3	1	ENSG00000008083	JARID2	JARID2 _( -357339 )	4	chr6_14888591_14888957	1	0	0	0	0	0	0	1	0	0	0	0	0	0	0	0	0	0	0	0	0	0.0263714510584757	0.0263714510584757	0	0	0.0263714510584757	0.0263714510584757
2498	7438	ENSG00000204267	TAP2	1	ENSG00000146350	TBC1D32	TBC1D32 _( 86842 )	4	chr6_121247511_121247903	1	0	0	0	0	0	0	1	0	0	0	0	0	0	0	0	0	0	0	0	0	0.0263669997145033	0.0263669997145033	0	0	0.0263669997145033	0.0263669997145033
2583	6112	ENSG00000215784	FAM72D	1	ENSG00000170522	ELOVL6	ELOVL6 _( 23178 )	4	chr4_110175708_110176021	1	0	0	0	0	0	0	1	0	0	0	0	0	0	0	0	0	0	0	0	0	-0.0263640296767089	0.0263640296767089	0	0	0.0263640296767089	0.0263640296767089
1268	142	ENSG00000140931	CMTM3	1	ENSG00000198815	FOXJ3	FOXJ3 _( 12785 )	4	chr1_42322721_42323092	1	0	0	0	0	0	0	1	0	0	0	0	0	0	0	0	0	0	0	0	0	-0.0263638146651084	0.0263638146651084	0	0	0.0263638146651084	0.0263638146651084
780	8425	ENSG00000119866	BCL11A	1	ENSG00000156103	MMP16	MMP16 _( 51316 )	4	chr8_88276261_88276709	1	0	0	0	0	0	0	1	0	0	0	0	0	0	0	0	0	0	0	0	0	-0.026363056292478	0.026363056292478	0	0	0.026363056292478	0.026363056292478
157	2017	ENSG00000065809	FAM107B	1	ENSG00000174206	C12orf66	C12orf66 _( 119551 )	4	chr12_64102429_64102745	1	0	0	0	0	0	0	1	0	0	0	0	0	0	0	0	0	0	0	0	0	0.0263626250775681	0.0263626250775681	0	0	0.0263626250775681	0.0263626250775681
2268	4639	ENSG00000185046	ANKS1B	1	ENSG00000067066	SP100	SP100 _( -7248 )	4	chr2_230408180_230408694	1	0	0	0	0	0	0	1	0	0	0	0	0	0	0	0	0	0	0	0	0	-0.0263410912889321	0.0263410912889321	0	0	0.0263410912889321	0.0263410912889321
1552	6112	ENSG00000156802	ATAD2	1	ENSG00000170522	ELOVL6	ELOVL6 _( 23178 )	4	chr4_110175708_110176021	1	0	0	0	0	0	0	1	0	0	0	0	0	0	0	0	0	0	0	0	0	-0.0263308085908373	0.0263308085908373	0	0	0.0263308085908373	0.0263308085908373
2268	162	ENSG00000185046	ANKS1B	1	ENSG00000162366	PDZK1IP1	PDZK1IP1 _( -18807 )	4	chr1_47209851_47210475	1	0	0	0	0	0	0	1	0	0	0	0	0	0	0	0	0	0	0	0	0	-0.0263285818553558	0.0263285818553558	0	0	0.0263285818553558	0.0263285818553558
95	7847	ENSG00000041353	RAB27B	1	ENSG00000006606	CCL26	CCL26 _( 10057 )	4	chr7_75779651_75779839	1	0	0	0	0	0	0	1	0	0	0	0	0	0	0	0	0	0	0	0	0	-0.0263283934730943	0.0263283934730943	0	0	0.0263283934730943	0.0263283934730943
2885	2629	ENSG00000261235	ENSG00000261235	1	ENSG00000027075	PRKCH	PRKCH _( -84863 )	4	chr14_61102110_61102696	1	0	0	0	0	0	0	1	0	0	0	0	0	0	0	0	0	0	0	0	0	0.0263271281120262	0.0263271281120262	0	0	0.0263271281120262	0.0263271281120262
1326	4345	ENSG00000143502	SUSD4	1	ENSG00000136541	ERMN	ERMN _( 14246 )	4	chr2_157313112_157313467	1	0	0	0	0	0	0	1	0	0	0	0	0	0	0	0	0	0	0	0	0	0.0263269377735113	0.0263269377735113	0	0	0.0263269377735113	0.0263269377735113
1284	3423	ENSG00000141750	STAC2	1	ENSG00000064195	ENSG00000064195	ENSG00000064195 _( 6923 )	4	chr17_49987710_49988301	1	0	0	0	0	0	0	1	0	0	0	0	0	0	0	0	0	0	0	0	0	0.0263261809276077	0.0263261809276077	0	0	0.0263261809276077	0.0263261809276077
593	3510	ENSG00000109906	ZBTB16	1	ENSG00000167291	TBC1D16	TBC1D16 _( 7449 )	4	chr17_80028116_80028399	1	0	0	0	0	0	0	1	0	0	0	0	0	0	0	0	0	0	0	0	0	0.0263032242232934	0.0263032242232934	0	0	0.0263032242232934	0.0263032242232934
67	8425	ENSG00000024526	DEPDC1	1	ENSG00000156103	MMP16	MMP16 _( 51316 )	4	chr8_88276261_88276709	1	0	0	0	0	0	0	1	0	0	0	0	0	0	0	0	0	0	0	0	0	0.0262995340255905	0.0262995340255905	0	0	0.0262995340255905	0.0262995340255905
452	4083	ENSG00000103145	HCFC1R1	1	ENSG00000198369	SPRED2	SPRED2 _( -122161 )	4	chr2_65554798_65555074	1	0	0	0	0	0	0	1	0	0	0	0	0	0	0	0	0	0	0	0	0	-0.02629406767189	0.02629406767189	0	0	0.02629406767189	0.02629406767189
2878	2144	ENSG00000260834	ENSG00000260834	1	ENSG00000084110	HAL	HAL _( 11340 )	4	chr12_95984778_95985025	1	0	0	0	0	0	0	1	0	0	0	0	0	0	0	0	0	0	0	0	0	-0.0262842422123273	0.0262842422123273	0	0	0.0262842422123273	0.0262842422123273
283	3715	ENSG00000086730	LAT2	1	ENSG00000141668	CBLN2	CBLN2 _( 301420 )	4	chr18_72336730_72337097	1	0	0	0	0	0	0	1	0	0	0	0	0	0	0	0	0	0	0	0	0	-0.0262748932631832	0.0262748932631832	0	0	0.0262748932631832	0.0262748932631832
1100	4083	ENSG00000135318	NT5E	1	ENSG00000198369	SPRED2	SPRED2 _( -122161 )	4	chr2_65554798_65555074	1	0	0	0	0	0	0	1	0	0	0	0	0	0	0	0	0	0	0	0	0	0.0262670044020051	0.0262670044020051	0	0	0.0262670044020051	0.0262670044020051
185	3848	ENSG00000070950	RAD18	1	ENSG00000063241	ISOC2	ISOC2 _( 9107 )	4	chr19_55453049_55453236	1	0	0	0	0	0	0	1	0	0	0	0	0	0	0	0	0	0	0	0	0	0.0262630805223751	0.0262630805223751	0	0	0.0262630805223751	0.0262630805223751
2485	4209	ENSG00000203722	RAET1G	1	ENSG00000115641	FHL2	FHL2 _( -29373 )	4	chr2_105467886_105468325	1	0	0	0	0	0	0	1	0	0	0	0	0	0	0	0	0	0	0	0	0	-0.0262575740931816	0.0262575740931816	0	0	0.0262575740931816	0.0262575740931816
686	2538	ENSG00000115129	TP53I3	1	ENSG00000151322	NPAS3	NPAS3 _( -213681 )	4	chr14_32720821_32721252	1	0	0	0	0	0	0	1	0	0	0	0	0	0	0	0	0	0	0	0	0	0.0262503718054179	0.0262503718054179	0	0	0.0262503718054179	0.0262503718054179
2559	8761	ENSG00000213551	DNAJC9	1	ENSG00000276040	SPATA31A7	SPATA31A7 _( -387792 )	4	chr9_60526022_60526582	1	0	0	0	0	0	0	1	0	0	0	0	0	0	0	0	0	0	0	0	0	-0.0262466250300985	0.0262466250300985	0	0	0.0262466250300985	0.0262466250300985
110	4477	ENSG00000050405	LIMA1	1	ENSG00000115368	WDR75	WDR75 _( -70390 )	4	chr2_189370806_189371043	1	0	0	0	0	0	0	1	0	0	0	0	0	0	0	0	0	0	0	0	0	0.0262148231284693	0.0262148231284693	0	0	0.0262148231284693	0.0262148231284693
1942	2568	ENSG00000169660	HEXD	1	ENSG00000165355	FBXO33	FBXO33 _( -59863 )	4	chr14_39492363_39492628	1	0	0	0	0	0	0	1	0	0	0	0	0	0	0	0	0	0	0	0	0	-0.0262088441275152	0.0262088441275152	0	0	0.0262088441275152	0.0262088441275152
1644	9248	ENSG00000162069	BICDL2	1	ENSG00000183631	PRR32	PRR32 _( 210480 )	4	chrX_127030244_127030736	1	0	0	0	0	0	0	1	0	0	0	0	0	0	0	0	0	0	0	0	0	0.0262065500947303	0.0262065500947303	0	0	0.0262065500947303	0.0262065500947303
733	5129	ENSG00000116991	SIPA1L2	1	ENSG00000144642	RBMS3	RBMS3 _( 324482 )	4	chr3_28900948_28901540	1	0	0	0	0	0	0	1	0	0	0	0	0	0	0	0	0	0	0	0	0	0.0261715166820229	0.0261715166820229	0	0	0.0261715166820229	0.0261715166820229
697	6977	ENSG00000115414	FN1	1	ENSG00000185662	SMIM23	SMIM23 _( 91816 )	4	chr5_171874248_171874589	1	0	0	0	0	0	0	1	0	0	0	0	0	0	0	0	0	0	0	0	0	-0.0261662044315651	0.0261662044315651	0	0	0.0261662044315651	0.0261662044315651
851	2651	ENSG00000123505	AMD1	1	ENSG00000125952	MAX	MAX _( -54093 )	4	chr14_65156788_65157296	1	0	0	0	0	0	0	1	0	0	0	0	0	0	0	0	0	0	0	0	0	-0.0261640788447979	0.0261640788447979	0	0	0.0261640788447979	0.0261640788447979
2342	7365	ENSG00000188042	ARL4C	1	ENSG00000085382	HACE1	HACE1 _( 256274 )	4	chr6_104603204_104603645	1	0	0	0	0	0	0	1	0	0	0	0	0	0	0	0	0	0	0	0	0	-0.0261631281024843	0.0261631281024843	0	0	0.0261631281024843	0.0261631281024843
551	579	ENSG00000108176	DNAJC12	1	ENSG00000135837	CEP350	CEP350 _( -22540 )	4	chr1_179931766_179932198	1	0	0	0	0	0	0	1	0	0	0	0	0	0	0	0	0	0	0	0	0	0.0261516249420298	0.0261516249420298	0	0	0.0261516249420298	0.0261516249420298
510	6231	ENSG00000105825	TFPI2	1	ENSG00000170390	DCLK2	DCLK2 _( 224304 )	4	chr4_150302578_150302757	1	0	0	0	0	0	0	1	0	0	0	0	0	0	0	0	0	0	0	0	0	0.0261470788309337	0.0261470788309337	0	0	0.0261470788309337	0.0261470788309337
2177	3890	ENSG00000180354	MTURN	1	ENSG00000071575	TRIB2	TRIB2 _( -29809 )	4	chr2_12686833_12687080	1	0	0	0	0	0	0	1	0	0	0	0	0	0	0	0	0	0	0	0	0	-0.0261412018644569	0.0261412018644569	0	0	0.0261412018644569	0.0261412018644569
586	7838	ENSG00000109667	SLC2A9	1	ENSG00000106682	EIF4H	EIF4H _( -39468 )	4	chr7_74133490_74134777	2	0	0	0	0	0	0	1	1	0	0	0	0	0	0	0	0	0	0	0	0	0.0261406681565559	0.0261406681565559	0.0154010603419383	0.0154010603419383	0.0261406681565559	0.0207708642492471
2449	8761	ENSG00000198369	SPRED2	1	ENSG00000276040	SPATA31A7	SPATA31A7 _( -387792 )	4	chr9_60526022_60526582	1	0	0	0	0	0	0	1	0	0	0	0	0	0	0	0	0	0	0	0	0	-0.0261384723804084	0.0261384723804084	0	0	0.0261384723804084	0.0261384723804084
524	8761	ENSG00000106268	NUDT1	1	ENSG00000276040	SPATA31A7	SPATA31A7 _( -387792 )	4	chr9_60526022_60526582	1	0	0	0	0	0	0	1	0	0	0	0	0	0	0	0	0	0	0	0	0	-0.0261371340904206	0.0261371340904206	0	0	0.0261371340904206	0.0261371340904206
1334	2785	ENSG00000143797	MBOAT2	1	ENSG00000114062	UBE3A	UBE3A _( -89054 )	4	chr15_25528110_25528408	1	0	0	0	0	0	0	1	0	0	0	0	0	0	0	0	0	0	0	0	0	0.0261368145345858	0.0261368145345858	0	0	0.0261368145345858	0.0261368145345858
2816	3056	ENSG00000254614	ENSG00000254614	1	ENSG00000183475	ASB7	ASB7 _( -5274 )	4	chr15_100596687_100597260	1	0	0	0	0	0	0	1	0	0	0	0	0	0	0	0	0	0	0	0	0	-0.0261122767419554	0.0261122767419554	0	0	0.0261122767419554	0.0261122767419554
733	7493	ENSG00000116991	SIPA1L2	1	ENSG00000118515	SGK1	SGK1 _( 70583 )	4	chr6_134247251_134247529	1	0	0	0	0	0	0	1	0	0	0	0	0	0	0	0	0	0	0	0	0	0.0261071688126979	0.0261071688126979	0	0	0.0261071688126979	0.0261071688126979
2498	448	ENSG00000204267	TAP2	1	ENSG00000186207	LCE5A	LCE5A _( -30467 )	4	chr1_152479902_152480377	1	0	0	0	0	0	0	1	0	0	0	0	0	0	0	0	0	0	0	0	0	0.0261020437789858	0.0261020437789858	0	0	0.0261020437789858	0.0261020437789858
2704	822	ENSG00000234327	ENSG00000234327	1	ENSG00000116991	SIPA1L2	SIPA1L2 _( -52008 )	4	chr1_232613566_232614373	1	0	0	0	0	0	0	1	0	0	0	0	0	0	0	0	0	0	0	0	0	0.0261017280780113	0.0261017280780113	0	0	0.0261017280780113	0.0261017280780113
318	8634	ENSG00000090554	FLT3LG	1	ENSG00000169398	PTK2	PTK2 _( 119975 )	4	chr8_140881949_140882241	1	0	0	0	0	0	0	1	0	0	0	0	0	0	0	0	0	0	0	0	0	0.026098650564952	0.026098650564952	0	0	0.026098650564952	0.026098650564952
1298	4937	ENSG00000142871	CCN1	1	ENSG00000157557	ETS2	ETS2 _( 73188 )	4	chr21_38878495_38878943	1	0	0	0	0	0	0	1	0	0	0	0	0	0	0	0	0	0	0	0	0	-0.0260944165471319	0.0260944165471319	0	0	0.0260944165471319	0.0260944165471319
2513	7701	ENSG00000204616	TRIM31	1	ENSG00000136237	RAPGEF5	RAPGEF5 _( 101182 )	4	chr7_22255351_22255962	1	0	0	0	0	0	0	1	0	0	0	0	0	0	0	0	0	0	0	0	0	0.0260873266820094	0.0260873266820094	0	0	0.0260873266820094	0.0260873266820094
1723	823	ENSG00000163915	IGF2BP2-AS1	1	ENSG00000212916	MAP10	MAP10 _( -17359 )	4	chr1_232786906_232787533	1	0	0	0	0	0	0	1	0	0	0	0	0	0	0	0	0	0	0	0	0	-0.0260717539011484	0.0260717539011484	0	0	0.0260717539011484	0.0260717539011484
719	2668	ENSG00000116260	QSOX1	1	ENSG00000072110	ACTN1	ACTN1 _( 86647 )	4	chr14_68892404_68892793	1	0	0	0	0	0	0	1	0	0	0	0	0	0	0	0	0	0	0	0	0	0.0260679889499102	0.0260679889499102	0	0	0.0260679889499102	0.0260679889499102
467	4244	ENSG00000104147	OIP5	1	ENSG00000115091	ACTR3	ACTR3 _( -12867 )	4	chr2_113876562_113877093	1	0	0	0	0	0	0	1	0	0	0	0	0	0	0	0	0	0	0	0	0	0.0260588761270964	0.0260588761270964	0	0	0.0260588761270964	0.0260588761270964
1867	1687	ENSG00000167705	RILP	1	ENSG00000023445	BIRC3	BIRC3 _( 6335 )	4	chr11_102323785_102324179	1	0	0	0	0	0	0	1	0	0	0	0	0	0	0	0	0	0	0	0	0	-0.026056906669169	0.026056906669169	0	0	0.026056906669169	0.026056906669169
862	7882	ENSG00000124201	ZNFX1	1	ENSG00000157240	FZD1	FZD1 _( -213139 )	4	chr7_91050753_91051225	1	0	0	0	0	0	0	1	0	0	0	0	0	0	0	0	0	0	0	0	0	0.0260363982628033	0.0260363982628033	0	0	0.0260363982628033	0.0260363982628033
993	7884	ENSG00000131153	GINS2	1	ENSG00000157240	FZD1	FZD1 _( -24514 )	4	chr7_91239106_91239850	1	0	0	0	0	0	0	1	0	0	0	0	0	0	0	0	0	0	0	0	0	0.0260254401012863	0.0260254401012863	0	0	0.0260254401012863	0.0260254401012863
930	2017	ENSG00000128274	A4GALT	1	ENSG00000174206	C12orf66	C12orf66 _( 119551 )	4	chr12_64102429_64102745	1	0	0	0	0	0	0	1	0	0	0	0	0	0	0	0	0	0	0	0	0	-0.0260244661003624	0.0260244661003624	0	0	0.0260244661003624	0.0260244661003624
2216	3764	ENSG00000183087	GAS6	1	ENSG00000171954	CYP4F22	CYP4F22 _( 24268 )	4	chr19_15532761_15533464	1	0	0	0	0	0	0	1	0	0	0	0	0	0	0	0	0	0	0	0	0	-0.026019224155717	0.026019224155717	0	0	0.026019224155717	0.026019224155717
2957	6287	ENSG00000269926	DDIT4-AS1	1	ENSG00000038295	TLL1	TLL1 _( 665227 )	4	chr4_166538485_166538905	1	0	0	0	0	0	0	1	0	0	0	0	0	0	0	0	0	0	0	0	0	-0.0260150126835821	0.0260150126835821	0	0	0.0260150126835821	0.0260150126835821
1395	285	ENSG00000147065	MSN	1	ENSG00000137941	TTLL7	TTLL7 _( 55802 )	4	chr1_83942972_83943348	1	0	0	0	0	0	0	1	0	0	0	0	0	0	0	0	0	0	0	0	0	-0.0260099120912936	0.0260099120912936	0	0	0.0260099120912936	0.0260099120912936
1866	7884	ENSG00000167703	SLC43A2	1	ENSG00000157240	FZD1	FZD1 _( -24514 )	4	chr7_91239106_91239850	1	0	0	0	0	0	0	1	0	0	0	0	0	0	0	0	0	0	0	0	0	-0.0260072350755304	0.0260072350755304	0	0	0.0260072350755304	0.0260072350755304
1718	2231	ENSG00000163739	CXCL1	1	ENSG00000135111	TBX3	TBX3 _( -548658 )	4	chr12_115232822_115233089	1	0	0	0	0	0	0	1	0	0	0	0	0	0	0	0	0	0	0	0	0	0.0260052823610604	0.0260052823610604	0	0	0.0260052823610604	0.0260052823610604
2914	3036	ENSG00000265257	ENSG00000265257	1	ENSG00000185442	FAM174B	FAM174B _( -35448 )	4	chr15_92845246_92845409	1	0	0	0	0	0	0	1	0	0	0	0	0	0	0	0	0	0	0	0	0	-0.0259786267702644	0.0259786267702644	0	0	0.0259786267702644	0.0259786267702644
1962	2451	ENSG00000170345	FOS	1	ENSG00000152767	FARP1	FARP1 _( -58248 )	4	chr13_98084053_98084314	1	0	0	0	0	0	0	1	0	0	0	0	0	0	0	0	0	0	0	0	0	0.0259690870221697	0.0259690870221697	0	0	0.0259690870221697	0.0259690870221697
34	4831	ENSG00000010292	NCAPD2	1	ENSG00000149635	OCSTAMP	OCSTAMP _( 5186 )	4	chr20_46545140_46545388	1	0	0	0	0	0	0	1	0	0	0	0	0	0	0	0	0	0	0	0	0	0.0259404685213025	0.0259404685213025	0	0	0.0259404685213025	0.0259404685213025
792	8286	ENSG00000120327	PCDHB14	1	ENSG00000034239	EFCAB1	EFCAB1 _( 55483 )	4	chr8_48679461_48679828	1	0	0	0	0	0	0	1	0	0	0	0	0	0	0	0	0	0	0	0	0	-0.0259362316261487	0.0259362316261487	0	0	0.0259362316261487	0.0259362316261487
3057	7918	ENSG00000284695	ENSG00000284695	1	ENSG00000004799	PDK4	PDK4 _( 13620 )	4	chr7_95582264_95582871	1	0	0	0	0	0	0	1	0	0	0	0	0	0	0	0	0	0	0	0	0	0.0259174671588787	0.0259174671588787	0	0	0.0259174671588787	0.0259174671588787
2433	2123	ENSG00000197747	S100A10	1	ENSG00000011465	DCN	DCN _( -394639 )	4	chr12_91577762_91578042	1	0	0	0	0	0	0	1	0	0	0	0	0	0	0	0	0	0	0	0	0	-0.0259133698206266	0.0259133698206266	0	0	0.0259133698206266	0.0259133698206266
1083	4725	ENSG00000134802	SLC43A3	1	ENSG00000132640	BTBD3	BTBD3 _( -9630 )	4	chr20_11880767_11881093	1	0	0	0	0	0	0	1	0	0	0	0	0	0	0	0	0	0	0	0	0	0.0259085706117524	0.0259085706117524	0	0	0.0259085706117524	0.0259085706117524
2919	3124	ENSG00000265972	TXNIP	1	ENSG00000122254	HS3ST2	HS3ST2 _( 2296 )	4	chr16_22816473_22816967	1	0	0	0	0	0	0	1	0	0	0	0	0	0	0	0	0	0	0	0	0	-0.0258739375737661	0.0258739375737661	0	0	0.0258739375737661	0.0258739375737661
1921	8833	ENSG00000168936	TMEM129	1	ENSG00000165105	RASEF	RASEF _( 14653 )	4	chr9_83048082_83048524	1	0	0	0	0	0	0	1	0	0	0	0	0	0	0	0	0	0	0	0	0	0.0258732819710079	0.0258732819710079	0	0	0.0258732819710079	0.0258732819710079
198	6667	ENSG00000072786	STK10	1	ENSG00000164211	STARD4	STARD4 _( -70521 )	4	chr5_111583111_111583338	1	0	0	0	0	0	0	1	0	0	0	0	0	0	0	0	0	0	0	0	0	0.025868500141339	0.025868500141339	0	0	0.025868500141339	0.025868500141339
2725	7907	ENSG00000236317	ENSG00000236317	1	ENSG00000105829	BET1	BET1 _( -153189 )	4	chr7_94157571_94158025	1	0	0	0	0	0	0	1	0	0	0	0	0	0	0	0	0	0	0	0	0	0.0258665958762742	0.0258665958762742	0	0	0.0258665958762742	0.0258665958762742
1116	5914	ENSG00000135723	FHOD1	1	ENSG00000150471	ADGRL3	ADGRL3 _( 226771 )	4	chr4_61428029_61428400	1	0	0	0	0	0	0	1	0	0	0	0	0	0	0	0	0	0	0	0	0	0.0258599016339162	0.0258599016339162	0	0	0.0258599016339162	0.0258599016339162
1299	7240	ENSG00000142910	TINAGL1	1	ENSG00000124749	COL21A1	COL21A1 _( 225158 )	4	chr6_56168587_56168936	1	0	0	0	0	0	0	1	0	0	0	0	0	0	0	0	0	0	0	0	0	0.0258570647945372	0.0258570647945372	0	0	0.0258570647945372	0.0258570647945372
153	1780	ENSG00000065054	SLC9A3R2	1	ENSG00000109929	SC5D	SC5D _( 6434 )	4	chr11_121298887_121299190	1	0	0	0	0	0	0	1	0	0	0	0	0	0	0	0	0	0	0	0	0	-0.025854573752037	0.025854573752037	0	0	0.025854573752037	0.025854573752037
2334	9119	ENSG00000187800	PEAR1	1	ENSG00000124486	USP9X	USP9X _( 88221 )	4	chrX_41173856_41174257	1	0	0	0	0	0	0	1	0	0	0	0	0	0	0	0	0	0	0	0	0	-0.0258481986972703	0.0258481986972703	0	0	0.0258481986972703	0.0258481986972703
121	1405	ENSG00000054654	SYNE2	1	ENSG00000110696	C11orf58	C11orf58 _( -144070 )	4	chr11_16468625_16469062	1	0	0	0	0	0	0	1	0	0	0	0	0	0	0	0	0	0	0	0	0	0.0258392877375889	0.0258392877375889	0	0	0.0258392877375889	0.0258392877375889
2437	2992	ENSG00000197903	HIST1H2BK	1	ENSG00000169783	LINGO1	LINGO1 _( 72374 )	4	chr15_77748238_77748526	1	0	0	0	0	0	0	1	0	0	0	0	0	0	0	0	0	0	0	0	0	-0.0258278277684368	0.0258278277684368	0	0	0.0258278277684368	0.0258278277684368
2236	5953	ENSG00000183876	ARSI	1	ENSG00000169429	CXCL8	CXCL8 _( 12629 )	4	chr4_73753135_73753473	1	0	0	0	0	0	0	1	0	0	0	0	0	0	0	0	0	0	0	0	0	-0.0258252542630288	0.0258252542630288	0	0	0.0258252542630288	0.0258252542630288
2517	2316	ENSG00000204644	ZFP57	1	ENSG00000132938	MTUS2	MTUS2 _( -21814 )	4	chr13_28797939_28798534	1	0	0	0	0	0	0	1	0	0	0	0	0	0	0	0	0	0	0	0	0	0.0258206917314939	0.0258206917314939	0	0	0.0258206917314939	0.0258206917314939
1546	8866	ENSG00000156453	PCDH1	1	ENSG00000213694	S1PR3	S1PR3 _( -63091 )	4	chr9_88927437_88927772	1	0	0	0	0	0	0	1	0	0	0	0	0	0	0	0	0	0	0	0	0	-0.0258149554602714	0.0258149554602714	0	0	0.0258149554602714	0.0258149554602714
2544	5129	ENSG00000207445	SNORD15B	1	ENSG00000144642	RBMS3	RBMS3 _( 324482 )	4	chr3_28900948_28901540	1	0	0	0	0	0	0	1	0	0	0	0	0	0	0	0	0	0	0	0	0	0.0258092095788783	0.0258092095788783	0	0	0.0258092095788783	0.0258092095788783
1188	8761	ENSG00000137968	SLC44A5	1	ENSG00000276040	SPATA31A7	SPATA31A7 _( -387792 )	4	chr9_60526022_60526582	1	0	0	0	0	0	0	1	0	0	0	0	0	0	0	0	0	0	0	0	0	0.025800843478366	0.025800843478366	0	0	0.025800843478366	0.025800843478366
2092	7243	ENSG00000176014	TUBB6	1	ENSG00000124749	COL21A1	COL21A1 _( -46203 )	4	chr6_56440297_56441020	2	0	0	0	0	0	0	1	1	0	0	0	0	0	0	0	0	0	0	0	0	0.0257999092534577	0.0257999092534577	0.0553255564310021	0.0553255564310021	0.0553255564310021	0.0405627328422299
1548	3987	ENSG00000156475	PPP2R2B	1	ENSG00000055332	EIF2AK2	EIF2AK2 _( 31914 )	4	chr2_37124872_37125151	1	0	0	0	0	0	0	1	0	0	0	0	0	0	0	0	0	0	0	0	0	-0.0257906038575753	0.0257906038575753	0	0	0.0257906038575753	0.0257906038575753
1197	2781	ENSG00000138166	DUSP5	1	ENSG00000075413	MARK3	MARK3 _( 62725 )	4	chr14_103448117_103448472	1	0	0	0	0	0	0	1	0	0	0	0	0	0	0	0	0	0	0	0	0	0.0257864276999403	0.0257864276999403	0	0	0.0257864276999403	0.0257864276999403
2328	5023	ENSG00000187608	ISG15	1	ENSG00000138964	PARVG	PARVG _( 43192 )	4	chr22_44216148_44216438	1	0	0	0	0	0	0	1	0	0	0	0	0	0	0	0	0	0	0	0	0	0.0257835009559025	0.0257835009559025	0	0	0.0257835009559025	0.0257835009559025
1808	8693	ENSG00000166311	SMPD1	1	ENSG00000107165	TYRP1	TYRP1 _( -754067 )	4	chr9_11931097_11931372	1	0	0	0	0	0	0	1	0	0	0	0	0	0	0	0	0	0	0	0	0	-0.0257817605010477	0.0257817605010477	0	0	0.0257817605010477	0.0257817605010477
1764	3656	ENSG00000164741	DLC1	1	ENSG00000134042	MRO	MRO _( -12825 )	4	chr18_50838227_50838564	1	0	0	0	0	0	0	1	0	0	0	0	0	0	0	0	0	0	0	0	0	0.02577970584671	0.02577970584671	0	0	0.02577970584671	0.02577970584671
632	7534	ENSG00000111912	NCOA7	1	ENSG00000112425	EPM2A	EPM2A _( 360997 )	4	chr6_145374821_145375026	1	0	0	0	0	0	0	1	0	0	0	0	0	0	0	0	0	0	0	0	0	0.025774054853785	0.025774054853785	0	0	0.025774054853785	0.025774054853785
433	1241	ENSG00000102287	GABRE	1	ENSG00000108039	XPNPEP1	XPNPEP1 _( 335841 )	4	chr10_109587434_109587712	1	0	0	0	0	0	0	1	0	0	0	0	0	0	0	0	0	0	0	0	0	0.0257713868686414	0.0257713868686414	0	0	0.0257713868686414	0.0257713868686414
2673	2884	ENSG00000231683	ENSG00000231683	1	ENSG00000047346	FAM214A	FAM214A _( 36194 )	4	chr15_52673372_52673623	1	0	0	0	0	0	0	1	0	0	0	0	0	0	0	0	0	0	0	0	0	0.0257672143500719	0.0257672143500719	0	0	0.0257672143500719	0.0257672143500719
2236	2142	ENSG00000183876	ARSI	1	ENSG00000074527	NTN4	NTN4 _( 57543 )	4	chr12_95733105_95733609	1	0	0	0	0	0	0	1	0	0	0	0	0	0	0	0	0	0	0	0	0	0.0257617736215946	0.0257617736215946	0	0	0.0257617736215946	0.0257617736215946
1628	3321	ENSG00000160932	LY6E	1	ENSG00000153976	HS3ST3A1	HS3ST3A1 _( -157599 )	4	chr17_13759526_13760299	1	0	0	0	0	0	0	1	0	0	0	0	0	0	0	0	0	0	0	0	0	-0.0257468150418179	0.0257468150418179	0	0	0.0257468150418179	0.0257468150418179
3029	8324	ENSG00000279064	ENSG00000279064	1	ENSG00000167910	CYP7A1	CYP7A1 _( 19528 )	4	chr8_58480442_58480708	1	0	0	0	0	0	0	1	0	0	0	0	0	0	0	0	0	0	0	0	0	0.0257440673181958	0.0257440673181958	0	0	0.0257440673181958	0.0257440673181958
1966	7032	ENSG00000170421	KRT8	1	ENSG00000112799	LY86	LY86 _( -131592 )	4	chr6_6456309_6456516	1	0	0	0	0	0	0	1	0	0	0	0	0	0	0	0	0	0	0	0	0	0.0257440372302628	0.0257440372302628	0	0	0.0257440372302628	0.0257440372302628
2716	3030	ENSG00000235162	C12orf75	1	ENSG00000140577	CRTC3	CRTC3 _( -49887 )	4	chr15_90479782_90480038	1	0	0	0	0	0	0	1	0	0	0	0	0	0	0	0	0	0	0	0	0	0.0257372161648258	0.0257372161648258	0	0	0.0257372161648258	0.0257372161648258
879	4224	ENSG00000125266	EFNB2	1	ENSG00000135960	EDAR	EDAR _( 43104 )	4	chr2_108945811_108946268	1	0	0	0	0	0	0	1	0	0	0	0	0	0	0	0	0	0	0	0	0	-0.0257359183760074	0.0257359183760074	0	0	0.0257359183760074	0.0257359183760074
2861	2751	ENSG00000259049	ENSG00000259049	1	ENSG00000133937	GSC	GSC _( -25220 )	4	chr14_94795450_94795793	1	0	0	0	0	0	0	1	0	0	0	0	0	0	0	0	0	0	0	0	0	0.0257251863919181	0.0257251863919181	0	0	0.0257251863919181	0.0257251863919181
1916	2681	ENSG00000168874	ATOH8	1	ENSG00000100650	SRSF5	SRSF5 _( 28914 )	4	chr14_69755814_69756032	1	0	0	0	0	0	0	1	0	0	0	0	0	0	0	0	0	0	0	0	0	0.0257204794499751	0.0257204794499751	0	0	0.0257204794499751	0.0257204794499751
2668	7230	ENSG00000231131	LNCAROD	1	ENSG00000001084	GCLC	GCLC _( 21888 )	4	chr6_53526104_53526318	1	0	0	0	0	0	0	1	0	0	0	0	0	0	0	0	0	0	0	0	0	0.0257174935544471	0.0257174935544471	0	0	0.0257174935544471	0.0257174935544471
2209	122	ENSG00000182749	PAQR7	1	ENSG00000183317	EPHA10	EPHA10 _( 18050 )	4	chr1_37746764_37747083	1	0	0	0	0	0	0	1	0	0	0	0	0	0	0	0	0	0	0	0	0	-0.0257051447839645	0.0257051447839645	0	0	0.0257051447839645	0.0257051447839645
2412	4671	ENSG00000197142	ACSL5	1	ENSG00000125903	DEFB129	DEFB129 _( 10759 )	4	chr20_238017_238227	1	0	0	0	0	0	0	1	0	0	0	0	0	0	0	0	0	0	0	0	0	0.0256871595519246	0.0256871595519246	0	0	0.0256871595519246	0.0256871595519246
1850	971	ENSG00000167468	GPX4	1	ENSG00000077327	SPAG6	SPAG6 _( 133781 )	4	chr10_22479226_22479676	1	0	0	0	0	0	0	1	0	0	0	0	0	0	0	0	0	0	0	0	0	0.025686487440401	0.025686487440401	0	0	0.025686487440401	0.025686487440401
2668	9250	ENSG00000231131	LNCAROD	1	ENSG00000123165	ACTRT1	ACTRT1 _( -561428 )	4	chrX_128613826_128614112	1	0	0	0	0	0	0	1	0	0	0	0	0	0	0	0	0	0	0	0	0	-0.0256838087777939	0.0256838087777939	0	0	0.0256838087777939	0.0256838087777939
360	3448	ENSG00000099282	TSPAN15	1	ENSG00000108960	MMD	MMD _( -73276 )	4	chr17_55495268_55495614	1	0	0	0	0	0	0	1	0	0	0	0	0	0	0	0	0	0	0	0	0	-0.0256652856668841	0.0256652856668841	0	0	0.0256652856668841	0.0256652856668841
1916	1233	ENSG00000168874	ATOH8	1	ENSG00000065618	COL17A1	COL17A1 _( -4632 )	4	chr10_104090589_104091017	1	0	0	0	0	0	0	1	0	0	0	0	0	0	0	0	0	0	0	0	0	-0.0256648973016505	0.0256648973016505	0	0	0.0256648973016505	0.0256648973016505
110	6667	ENSG00000050405	LIMA1	1	ENSG00000164211	STARD4	STARD4 _( -70521 )	4	chr5_111583111_111583338	1	0	0	0	0	0	0	1	0	0	0	0	0	0	0	0	0	0	0	0	0	0.0256638104182417	0.0256638104182417	0	0	0.0256638104182417	0.0256638104182417
862	8725	ENSG00000124201	ZNFX1	1	ENSG00000205442	IZUMO3	IZUMO3 _( -44550 )	4	chr9_24590496_24590716	1	0	0	0	0	0	0	1	0	0	0	0	0	0	0	0	0	0	0	0	0	-0.0256624291074589	0.0256624291074589	0	0	0.0256624291074589	0.0256624291074589
265	5615	ENSG00000082497	SERTAD4	1	ENSG00000197584	KCNMB2	KCNMB2 _( 31874 )	4	chr3_178304806_178305070	1	0	0	0	0	0	0	1	0	0	0	0	0	0	0	0	0	0	0	0	0	0.0256613405957106	0.0256613405957106	0	0	0.0256613405957106	0.0256613405957106
2280	4812	ENSG00000185479	KRT6B	1	ENSG00000124196	GTSF1L	GTSF1L _( 0 )	4	chr20_43726937_43727127	1	0	0	0	0	0	0	1	0	0	0	0	0	0	0	0	0	0	0	0	0	0.0256546524264622	0.0256546524264622	0	0	0.0256546524264622	0.0256546524264622
864	8629	ENSG00000124216	SNAI1	1	ENSG00000169427	KCNK9	KCNK9 _( 227292 )	4	chr8_139476251_139476817	1	0	0	0	0	0	0	1	0	0	0	0	0	0	0	0	0	0	0	0	0	-0.0256526493093134	0.0256526493093134	0	0	0.0256526493093134	0.0256526493093134
767	4365	ENSG00000118898	PPL	1	ENSG00000136560	TANK	TANK _( 29954 )	4	chr2_161166862_161167367	1	0	0	0	0	0	0	1	0	0	0	0	0	0	0	0	0	0	0	0	0	-0.0256481989048818	0.0256481989048818	0	0	0.0256481989048818	0.0256481989048818
1035	4565	ENSG00000133030	MPRIP	1	ENSG00000144406	UNC80	UNC80 _( -131295 )	4	chr2_209640405_209640698	1	0	0	0	0	0	0	1	0	0	0	0	0	0	0	0	0	0	0	0	0	0.0256397976713486	0.0256397976713486	0	0	0.0256397976713486	0.0256397976713486
2859	8803	ENSG00000259040	BLOC1S5-TXNDC5	1	ENSG00000198963	RORB	RORB _( -49369 )	4	chr9_74447653_74447996	1	0	0	0	0	0	0	1	0	0	0	0	0	0	0	0	0	0	0	0	0	0.0256394540720711	0.0256394540720711	0	0	0.0256394540720711	0.0256394540720711
3018	1186	ENSG00000276980	ENSG00000276980	1	ENSG00000107864	CPEB3	CPEB3 _( 180824 )	4	chr10_92109861_92110263	1	0	0	0	0	0	0	1	0	0	0	0	0	0	0	0	0	0	0	0	0	0.0256254361977995	0.0256254361977995	0	0	0.0256254361977995	0.0256254361977995
2428	7429	ENSG00000197614	MFAP5	1	ENSG00000196376	SLC35F1	SLC35F1 _( 279641 )	4	chr6_118187167_118188120	1	0	0	0	0	0	0	1	0	0	0	0	0	0	0	0	0	0	0	0	0	-0.0256174754793747	0.0256174754793747	0	0	0.0256174754793747	0.0256174754793747
1030	7666	ENSG00000132837	DMGDH	1	ENSG00000005108	THSD7A	THSD7A _( 122641 )	4	chr7_11709193_11709557	1	0	0	0	0	0	0	1	0	0	0	0	0	0	0	0	0	0	0	0	0	-0.0256162235205168	0.0256162235205168	0	0	0.0256162235205168	0.0256162235205168
2702	697	ENSG00000234147	ENSG00000234147	1	ENSG00000266028	SRGAP2	SRGAP2 _( -5926 )	4	chr1_206196750_206197419	1	0	0	0	0	0	0	1	0	0	0	0	0	0	0	0	0	0	0	0	0	0.0255964496199309	0.0255964496199309	0	0	0.0255964496199309	0.0255964496199309
2426	1863	ENSG00000197461	PDGFA	1	ENSG00000151491	EPS8	EPS8 _( 58443 )	4	chr12_15823609_15823886	1	0	0	0	0	0	0	1	0	0	0	0	0	0	0	0	0	0	0	0	0	-0.0255927743875992	0.0255927743875992	0	0	0.0255927743875992	0.0255927743875992
1099	4764	ENSG00000135218	CD36	1	ENSG00000215547	DEFB115	DEFB115 _( -70280 )	4	chr20_31187026_31187384	1	0	0	0	0	0	0	1	0	0	0	0	0	0	0	0	0	0	0	0	0	0.0255788902846985	0.0255788902846985	0	0	0.0255788902846985	0.0255788902846985
1962	3238	ENSG00000170345	FOS	1	ENSG00000186187	ZNRF1	ZNRF1 _( -61712 )	4	chr16_74936961_74937318	1	0	0	0	0	0	0	1	0	0	0	0	0	0	0	0	0	0	0	0	0	0.0255778206671424	0.0255778206671424	0	0	0.0255778206671424	0.0255778206671424
1932	7034	ENSG00000169252	ADRB2	1	ENSG00000124782	RREB1	RREB1 _( -227822 )	4	chr6_6878888_6879775	1	0	0	0	0	0	0	1	0	0	0	0	0	0	0	0	0	0	0	0	0	-0.0255753117203188	0.0255753117203188	0	0	0.0255753117203188	0.0255753117203188
2475	4378	ENSG00000198894	CIPC	1	ENSG00000115290	GRB14	GRB14 _( 4082 )	4	chr2_164617484_164617766	1	0	0	0	0	0	0	1	0	0	0	0	0	0	0	0	0	0	0	0	0	-0.0255726391992578	0.0255726391992578	0	0	0.0255726391992578	0.0255726391992578
1845	5672	ENSG00000167165	UGT1A6	1	ENSG00000253548	PYDC2	PYDC2 _( 187721 )	4	chr3_191648884_191649146	1	0	0	0	0	0	0	1	0	0	0	0	0	0	0	0	0	0	0	0	0	0.0255709132392292	0.0255709132392292	0	0	0.0255709132392292	0.0255709132392292
1278	7895	ENSG00000141524	TMC6	1	ENSG00000234545	FAM133B	FAM133B _( -81270 )	4	chr7_92671664_92671952	1	0	0	0	0	0	0	1	0	0	0	0	0	0	0	0	0	0	0	0	0	0.025564639660567	0.025564639660567	0	0	0.025564639660567	0.025564639660567
113	5810	ENSG00000051128	HOMER3	1	ENSG00000109680	TBC1D19	TBC1D19 _( 14403 )	4	chr4_26590840_26591111	1	0	0	0	0	0	0	1	0	0	0	0	0	0	0	0	0	0	0	0	0	0.0255629661880434	0.0255629661880434	0	0	0.0255629661880434	0.0255629661880434
1848	8208	ENSG00000167325	RRM1	1	ENSG00000147408	CSGALNACT1	CSGALNACT1 _( 139517 )	4	chr8_19618139_19618512	1	0	0	0	0	0	0	1	0	0	0	0	0	0	0	0	0	0	0	0	0	0.0255530657288592	0.0255530657288592	0	0	0.0255530657288592	0.0255530657288592
3015	6430	ENSG00000276600	RAB7B	1	ENSG00000164188	RANBP3L	RANBP3L _( -112623 )	4	chr5_36414737_36415119	1	0	0	0	0	0	0	1	0	0	0	0	0	0	0	0	0	0	0	0	0	0.0255498535718063	0.0255498535718063	0	0	0.0255498535718063	0.0255498535718063
2760	5556	ENSG00000243896	OR2A7	1	ENSG00000163661	PTX3	PTX3 _( -42057 )	4	chr3_157394381_157394732	1	0	0	0	0	0	0	1	0	0	0	0	0	0	0	0	0	0	0	0	0	-0.0255331478769859	0.0255331478769859	0	0	0.0255331478769859	0.0255331478769859
2956	2324	ENSG00000269899	ENSG00000269899	1	ENSG00000102802	MEDAG	MEDAG _( 12834 )	4	chr13_30919025_30919473	1	0	0	0	0	0	0	1	0	0	0	0	0	0	0	0	0	0	0	0	0	0.0255329721604098	0.0255329721604098	0	0	0.0255329721604098	0.0255329721604098
2499	5371	ENSG00000204287	HLA-DRA	1	ENSG00000170044	ZPLD1	ZPLD1 _( 93428 )	4	chr3_102192672_102192876	1	0	0	0	0	0	0	1	0	0	0	0	0	0	0	0	0	0	0	0	0	-0.0255271874856723	0.0255271874856723	0	0	0.0255271874856723	0.0255271874856723
250	168	ENSG00000079263	SP140	1	ENSG00000117834	SLC5A9	SLC5A9 _( 72057 )	4	chr1_48294742_48294966	1	0	0	0	0	0	0	1	0	0	0	0	0	0	0	0	0	0	0	0	0	-0.0255112798999048	0.0255112798999048	0	0	0.0255112798999048	0.0255112798999048
2657	1493	ENSG00000229647	MYOSLID	1	ENSG00000148948	LRRC4C	LRRC4C _( -62730 )	4	chr11_41522503_41522742	1	0	0	0	0	0	0	1	0	0	0	0	0	0	0	0	0	0	0	0	0	0.0254935520327483	0.0254935520327483	0	0	0.0254935520327483	0.0254935520327483
2617	8159	ENSG00000224371	ENSG00000224371	1	ENSG00000147324	MFHAS1	MFHAS1 _( 4145 )	4	chr8_8889298_8889500	1	0	0	0	0	0	0	1	0	0	0	0	0	0	0	0	0	0	0	0	0	-0.0254849159421399	0.0254849159421399	0	0	0.0254849159421399	0.0254849159421399
1797	6720	ENSG00000166068	SPRED1	1	ENSG00000168944	CEP120	CEP120 _( 124121 )	4	chr5_123298820_123299471	1	0	0	0	0	0	0	1	0	0	0	0	0	0	0	0	0	0	0	0	0	-0.0254451976593744	0.0254451976593744	0	0	0.0254451976593744	0.0254451976593744
2456	2625	ENSG00000198648	STK39	1	ENSG00000126773	PCNX4	PCNX4 _( 24306 )	4	chr14_60116217_60116628	1	0	0	0	0	0	0	1	0	0	0	0	0	0	0	0	0	0	0	0	0	-0.0254402981943006	0.0254402981943006	0	0	0.0254402981943006	0.0254402981943006
615	9241	ENSG00000111196	MAGOHB	1	ENSG00000125675	GRIA3	GRIA3 _( -14402 )	4	chrX_123169349_123169751	1	0	0	0	0	0	0	1	0	0	0	0	0	0	0	0	0	0	0	0	0	-0.0254178182753968	0.0254178182753968	0	0	0.0254178182753968	0.0254178182753968
246	6467	ENSG00000078401	EDN1	1	ENSG00000172262	ZNF131	ZNF131 _( 27567 )	4	chr5_43148450_43148870	1	0	0	0	0	0	0	1	0	0	0	0	0	0	0	0	0	0	0	0	0	-0.0254165824478645	0.0254165824478645	0	0	0.0254165824478645	0.0254165824478645
2552	7422	ENSG00000213030	CGB8	1	ENSG00000173626	TRAPPC3L	TRAPPC3L _( -10398 )	4	chr6_116556008_116556378	1	0	0	0	0	0	0	1	0	0	0	0	0	0	0	0	0	0	0	0	0	0.0254148026733365	0.0254148026733365	0	0	0.0254148026733365	0.0254148026733365
1016	5422	ENSG00000132274	TRIM22	1	ENSG00000051341	POLQ	POLQ _( 114227 )	4	chr3_121432085_121432414	1	0	0	0	0	0	0	1	0	0	0	0	0	0	0	0	0	0	0	0	0	0.0254054084139947	0.0254054084139947	0	0	0.0254054084139947	0.0254054084139947
1153	1792	ENSG00000137094	DNAJB5	1	ENSG00000154143	PANX3	PANX3 _( -8797 )	4	chr11_124602069_124602693	1	0	0	0	0	0	0	1	0	0	0	0	0	0	0	0	0	0	0	0	0	0.0254000765235689	0.0254000765235689	0	0	0.0254000765235689	0.0254000765235689
373	5759	ENSG00000100100	PIK3IP1	1	ENSG00000178177	LCORL	LCORL _( -353636 )	4	chr4_18375512_18375947	1	0	0	0	0	0	0	1	0	0	0	0	0	0	0	0	0	0	0	0	0	0.0253974624818564	0.0253974624818564	0	0	0.0253974624818564	0.0253974624818564
2387	7645	ENSG00000196428	TSC22D2	1	ENSG00000136213	CHST12	CHST12 _( 33644 )	4	chr7_2437204_2437641	1	0	0	0	0	0	0	1	0	0	0	0	0	0	0	0	0	0	0	0	0	-0.0253907489328939	0.0253907489328939	0	0	0.0253907489328939	0.0253907489328939
1721	4273	ENSG00000163840	DTX3L	1	ENSG00000155052	CNTNAP5	CNTNAP5 _( 947881 )	4	chr2_124973168_124973720	1	0	0	0	0	0	0	1	0	0	0	0	0	0	0	0	0	0	0	0	0	-0.0253899725946284	0.0253899725946284	0	0	0.0253899725946284	0.0253899725946284
2105	9025	ENSG00000176532	PRR15	1	ENSG00000177504	VCX2	VCX2 _( -117451 )	4	chrX_8288718_8288885	1	0	0	0	0	0	0	1	0	0	0	0	0	0	0	0	0	0	0	0	0	-0.0253856977439404	0.0253856977439404	0	0	0.0253856977439404	0.0253856977439404
146	3198	ENSG00000064195	ENSG00000064195	1	ENSG00000103034	NDRG4	NDRG4 _( -13590 )	4	chr16_58448960_58449256	1	0	0	0	0	0	0	1	0	0	0	0	0	0	0	0	0	0	0	0	0	0.0253837402645765	0.0253837402645765	0	0	0.0253837402645765	0.0253837402645765
2359	5803	ENSG00000188624	IGFL3	1	ENSG00000091490	SEL1L3	SEL1L3 _( -75146 )	4	chr4_25938906_25939129	1	0	0	0	0	0	0	1	0	0	0	0	0	0	0	0	0	0	0	0	0	-0.0253814773920891	0.0253814773920891	0	0	0.0253814773920891	0.0253814773920891
1423	1303	ENSG00000148848	ADAM12	1	ENSG00000066468	FGFR2	FGFR2 _( -124194 )	4	chr10_121722652_121723006	1	0	0	0	0	0	0	1	0	0	0	0	0	0	0	0	0	0	0	0	0	0.0253396154432636	0.0253396154432636	0	0	0.0253396154432636	0.0253396154432636
1497	1780	ENSG00000153885	KCTD15	1	ENSG00000109929	SC5D	SC5D _( 6434 )	4	chr11_121298887_121299190	1	0	0	0	0	0	0	1	0	0	0	0	0	0	0	0	0	0	0	0	0	0.0253327060263468	0.0253327060263468	0	0	0.0253327060263468	0.0253327060263468
669	3538	ENSG00000114019	AMOTL2	1	ENSG00000168502	MTCL1	MTCL1 _( -47249 )	4	chr18_8658196_8658412	1	0	0	0	0	0	0	1	0	0	0	0	0	0	0	0	0	0	0	0	0	0.025331410569504	0.025331410569504	0	0	0.025331410569504	0.025331410569504
1552	4203	ENSG00000156802	ATAD2	1	ENSG00000115604	IL18R1	IL18R1 _( 6292 )	4	chr2_102317821_102318003	1	0	0	0	0	0	0	1	0	0	0	0	0	0	0	0	0	0	0	0	0	0.025318754739309	0.025318754739309	0	0	0.025318754739309	0.025318754739309
1369	8761	ENSG00000145386	CCNA2	1	ENSG00000276040	SPATA31A7	SPATA31A7 _( -387792 )	4	chr9_60526022_60526582	1	0	0	0	0	0	0	1	0	0	0	0	0	0	0	0	0	0	0	0	0	-0.0253183312502204	0.0253183312502204	0	0	0.0253183312502204	0.0253183312502204
1371	4016	ENSG00000145476	CYP4V2	1	ENSG00000138095	LRPPRC	LRPPRC _( 14561 )	4	chr2_43980834_43981444	1	0	0	0	0	0	0	1	0	0	0	0	0	0	0	0	0	0	0	0	0	0.0253172207153258	0.0253172207153258	0	0	0.0253172207153258	0.0253172207153258
2926	4764	ENSG00000267034	ENSG00000267034	1	ENSG00000215547	DEFB115	DEFB115 _( -70280 )	4	chr20_31187026_31187384	1	0	0	0	0	0	0	1	0	0	0	0	0	0	0	0	0	0	0	0	0	0.0253144573108332	0.0253144573108332	0	0	0.0253144573108332	0.0253144573108332
2145	9176	ENSG00000178921	PFAS	1	ENSG00000186310	NAP1L3	NAP1L3 _( 456450 )	4	chrX_93216920_93217118	1	0	0	0	0	0	0	1	0	0	0	0	0	0	0	0	0	0	0	0	0	0.0253003629477308	0.0253003629477308	0	0	0.0253003629477308	0.0253003629477308
2902	866	ENSG00000263585	ENSG00000263585	1	ENSG00000182901	RGS7	RGS7 _( -13438 )	4	chr1_241370668_241370846	1	0	0	0	0	0	0	1	0	0	0	0	0	0	0	0	0	0	0	0	0	-0.025293427472554	0.025293427472554	0	0	0.025293427472554	0.025293427472554
672	1353	ENSG00000114270	COL7A1	1	ENSG00000166394	CYB5R2	CYB5R2 _( -10230 )	4	chr11_7687452_7687678	1	0	0	0	0	0	0	1	0	0	0	0	0	0	0	0	0	0	0	0	0	-0.025268187595444	0.025268187595444	0	0	0.025268187595444	0.025268187595444
2634	5908	ENSG00000226887	ERVMER34-1	1	ENSG00000171476	HOPX	HOPX _( 15356 )	4	chr4_56666210_56666543	1	0	0	0	0	0	0	1	0	0	0	0	0	0	0	0	0	0	0	0	0	0.0252614195409699	0.0252614195409699	0	0	0.0252614195409699	0.0252614195409699
2214	3743	ENSG00000182919	C11orf54	1	ENSG00000174898	CATSPERD	CATSPERD _( 17789 )	4	chr19_5738466_5738776	1	0	0	0	0	0	0	1	0	0	0	0	0	0	0	0	0	0	0	0	0	0.0252512626189739	0.0252512626189739	0	0	0.0252512626189739	0.0252512626189739
412	5056	ENSG00000101224	CDC25B	1	ENSG00000163705	FANCD2OS	FANCD2OS _( 33243 )	4	chr3_10074616_10074988	1	0	0	0	0	0	0	1	0	0	0	0	0	0	0	0	0	0	0	0	0	-0.025218674744141	0.025218674744141	0	0	0.025218674744141	0.025218674744141
490	3534	ENSG00000105137	SYDE1	1	ENSG00000173482	PTPRM	PTPRM _( 34326 )	4	chr18_7601108_7601615	1	0	0	0	0	0	0	1	0	0	0	0	0	0	0	0	0	0	0	0	0	0.0252163127477691	0.0252163127477691	0	0	0.0252163127477691	0.0252163127477691
723	3080	ENSG00000116661	FBXO2	1	ENSG00000103351	CLUAP1	CLUAP1 _( 9954 )	4	chr16_3468025_3468295	1	0	0	0	0	0	0	1	0	0	0	0	0	0	0	0	0	0	0	0	0	-0.0252138265536018	0.0252138265536018	0	0	0.0252138265536018	0.0252138265536018
2376	4959	ENSG00000189410	SH2D5	1	ENSG00000093009	CDC45	CDC45 _( 4019 )	4	chr22_19483478_19483812	1	0	0	0	0	0	0	1	0	0	0	0	0	0	0	0	0	0	0	0	0	0.0252137791348298	0.0252137791348298	0	0	0.0252137791348298	0.0252137791348298
49	8769	ENSG00000013573	DDX11	1	ENSG00000274349	ZNF658	ZNF658 _( -36582 )	4	chr9_66819473_66819844	1	0	0	0	0	0	0	1	0	0	0	0	0	0	0	0	0	0	0	0	0	0.0252074737908908	0.0252074737908908	0	0	0.0252074737908908	0.0252074737908908
3032	7308	ENSG00000279458	ENSG00000279458	1	ENSG00000135324	MRAP2	MRAP2 _( 59540 )	4	chr6_84093296_84093855	1	0	0	0	0	0	0	1	0	0	0	0	0	0	0	0	0	0	0	0	0	-0.0252001171482314	0.0252001171482314	0	0	0.0252001171482314	0.0252001171482314
40	4572	ENSG00000011198	ABHD5	1	ENSG00000144451	SPAG16	SPAG16 _( 145213 )	4	chr2_213429592_213429811	1	0	0	0	0	0	0	1	0	0	0	0	0	0	0	0	0	0	0	0	0	-0.0251996496895708	0.0251996496895708	0	0	0.0251996496895708	0.0251996496895708
2609	7167	ENSG00000223975	ENSG00000223975	1	ENSG00000112599	GUCA1B	GUCA1B _( 3785 )	4	chr6_42190851_42191131	1	0	0	0	0	0	0	1	0	0	0	0	0	0	0	0	0	0	0	0	0	-0.0251748682339535	0.0251748682339535	0	0	0.0251748682339535	0.0251748682339535
928	579	ENSG00000128228	SDF2L1	1	ENSG00000135837	CEP350	CEP350 _( -22540 )	4	chr1_179931766_179932198	1	0	0	0	0	0	0	1	0	0	0	0	0	0	0	0	0	0	0	0	0	-0.0251721042383609	0.0251721042383609	0	0	0.0251721042383609	0.0251721042383609
1933	3966	ENSG00000169255	B3GALNT1	1	ENSG00000171094	ALK	ALK _( 76323 )	4	chr2_29844903_29845243	1	0	0	0	0	0	0	1	0	0	0	0	0	0	0	0	0	0	0	0	0	0.0251718991029817	0.0251718991029817	0	0	0.0251718991029817	0.0251718991029817
1093	6578	ENSG00000135074	ADAM19	1	ENSG00000145703	IQGAP2	IQGAP2 _( 66555 )	4	chr5_76469804_76470170	1	0	0	0	0	0	0	1	0	0	0	0	0	0	0	0	0	0	0	0	0	0.025163391152018	0.025163391152018	0	0	0.025163391152018	0.025163391152018
1907	5800	ENSG00000168610	STAT3	1	ENSG00000157765	SLC34A2	SLC34A2 _( -79383 )	4	chr4_25568260_25568628	1	0	0	0	0	0	0	1	0	0	0	0	0	0	0	0	0	0	0	0	0	0.025160322117383	0.025160322117383	0	0	0.025160322117383	0.025160322117383
1353	1159	ENSG00000144802	NFKBIZ	1	ENSG00000107779	BMPR1A	BMPR1A _( 94789 )	4	chr10_86851390_86851684	1	0	0	0	0	0	0	1	0	0	0	0	0	0	0	0	0	0	0	0	0	0.0251576485856382	0.0251576485856382	0	0	0.0251576485856382	0.0251576485856382
2572	8435	ENSG00000214049	UCA1	1	ENSG00000214954	LRRC69	LRRC69 _( 16130 )	4	chr8_91118749_91119085	1	0	0	0	0	0	0	1	0	0	0	0	0	0	0	0	0	0	0	0	0	0.0251445110856932	0.0251445110856932	0	0	0.0251445110856932	0.0251445110856932
236	8124	ENSG00000077264	PAK3	1	ENSG00000133574	GIMAP4	GIMAP4 _( 19317 )	4	chr7_150586594_150587240	1	0	0	0	0	0	0	1	0	0	0	0	0	0	0	0	0	0	0	0	0	0.0251445006603077	0.0251445006603077	0	0	0.0251445006603077	0.0251445006603077
1443	3474	ENSG00000150687	PRSS23	1	ENSG00000008283	CYB561	CYB561 _( 160412 )	4	chr17_63285473_63285966	1	0	0	0	0	0	0	1	0	0	0	0	0	0	0	0	0	0	0	0	0	0.025133379246076	0.025133379246076	0	0	0.025133379246076	0.025133379246076
1609	8092	ENSG00000160014	CALM3	1	ENSG00000122778	KIAA1549	KIAA1549 _( 55083 )	4	chr7_138925937_138926235	1	0	0	0	0	0	0	1	0	0	0	0	0	0	0	0	0	0	0	0	0	0.0251136706130361	0.0251136706130361	0	0	0.0251136706130361	0.0251136706130361
2376	1233	ENSG00000189410	SH2D5	1	ENSG00000065618	COL17A1	COL17A1 _( -4632 )	4	chr10_104090589_104091017	1	0	0	0	0	0	0	1	0	0	0	0	0	0	0	0	0	0	0	0	0	0.0251108109792694	0.0251108109792694	0	0	0.0251108109792694	0.0251108109792694
2414	3699	ENSG00000197183	NOL4L	1	ENSG00000119537	KDSR	KDSR _( -9011 )	4	chr18_63376521_63377080	1	0	0	0	0	0	0	1	0	0	0	0	0	0	0	0	0	0	0	0	0	-0.0251065029505818	0.0251065029505818	0	0	0.0251065029505818	0.0251065029505818
2357	380	ENSG00000188549	CCDC9B	1	ENSG00000007341	ST7L	ST7L _( -4895 )	4	chr1_112625720_112626114	1	0	0	0	0	0	0	1	0	0	0	0	0	0	0	0	0	0	0	0	0	0.0250950426135576	0.0250950426135576	0	0	0.0250950426135576	0.0250950426135576
2751	4838	ENSG00000242265	PEG10	1	ENSG00000124212	PTGIS	PTGIS _( -49312 )	4	chr20_49617458_49617759	1	0	0	0	0	0	0	1	0	0	0	0	0	0	0	0	0	0	0	0	0	-0.0250937038676492	0.0250937038676492	0	0	0.0250937038676492	0.0250937038676492
2826	3715	ENSG00000255730	ENSG00000255730	1	ENSG00000141668	CBLN2	CBLN2 _( 301420 )	4	chr18_72336730_72337097	1	0	0	0	0	0	0	1	0	0	0	0	0	0	0	0	0	0	0	0	0	0.0250935593498699	0.0250935593498699	0	0	0.0250935593498699	0.0250935593498699
983	1179	ENSG00000130707	ASS1	1	ENSG00000180628	PCGF5	PCGF5 _( 35651 )	4	chr10_91198663_91199288	2	0	0	0	0	0	0	1	1	0	0	0	0	0	0	0	0	0	0	0	0	0.0250833695459103	0.0250833695459103	0.137477764420263	0.137477764420263	0.137477764420263	0.0812805669830867
2850	5502	ENSG00000258590	NBEAP1	1	ENSG00000155903	RASA2	RASA2 _( 36762 )	4	chr3_141523809_141524298	1	0	0	0	0	0	0	1	0	0	0	0	0	0	0	0	0	0	0	0	0	-0.0250781732733373	0.0250781732733373	0	0	0.0250781732733373	0.0250781732733373
1055	80	ENSG00000133943	DGLUCY	1	ENSG00000175707	KDF1	KDF1 _( 19761 )	4	chr1_26940385_26940645	1	0	0	0	0	0	0	1	0	0	0	0	0	0	0	0	0	0	0	0	0	-0.0250764741686639	0.0250764741686639	0	0	0.0250764741686639	0.0250764741686639
165	1124	ENSG00000067066	SP100	1	ENSG00000079332	SAR1A	SAR1A _( 7414 )	4	chr10_70162148_70163109	1	0	0	0	0	0	0	1	0	0	0	0	0	0	0	0	0	0	0	0	0	0.0250751515476818	0.0250751515476818	0	0	0.0250751515476818	0.0250751515476818
2598	1035	ENSG00000222032	ENSG00000222032	1	ENSG00000187783	TMEM72	TMEM72 _( -207541 )	4	chr10_44703430_44703659	1	0	0	0	0	0	0	1	0	0	0	0	0	0	0	0	0	0	0	0	0	0.0250712250011671	0.0250712250011671	0	0	0.0250712250011671	0.0250712250011671
1895	6112	ENSG00000168393	DTYMK	1	ENSG00000170522	ELOVL6	ELOVL6 _( 23178 )	4	chr4_110175708_110176021	1	0	0	0	0	0	0	1	0	0	0	0	0	0	0	0	0	0	0	0	0	-0.025069401374017	0.025069401374017	0	0	0.025069401374017	0.025069401374017
1514	8382	ENSG00000154556	SORBS2	1	ENSG00000171033	PKIA	PKIA _( -95923 )	4	chr8_78419935_78420216	1	0	0	0	0	0	0	1	0	0	0	0	0	0	0	0	0	0	0	0	0	-0.0250634202722963	0.0250634202722963	0	0	0.0250634202722963	0.0250634202722963
2910	7820	ENSG00000265052	RN7SL622P	1	ENSG00000182111	ZNF716	ZNF716 _( 2458229 )	4	chr7_59908406_59908655	1	0	0	0	0	0	0	1	0	0	0	0	0	0	0	0	0	0	0	0	0	0.025034445130393	0.025034445130393	0	0	0.025034445130393	0.025034445130393
3027	7906	ENSG00000278970	HEIH	1	ENSG00000105829	BET1	BET1 _( -111006 )	4	chr7_94115388_94115624	1	0	0	0	0	0	0	1	0	0	0	0	0	0	0	0	0	0	0	0	0	-0.0250310033373484	0.0250310033373484	0	0	0.0250310033373484	0.0250310033373484
2337	911	ENSG00000187840	EIF4EBP1	1	ENSG00000057608	GDI2	GDI2 _( -11250 )	4	chr10_5853382_5853977	1	0	0	0	0	0	0	1	0	0	0	0	0	0	0	0	0	0	0	0	0	0.024996878076587	0.024996878076587	0	0	0.024996878076587	0.024996878076587
2316	5550	ENSG00000186847	KRT14	1	ENSG00000174948	GPR149	GPR149 _( -81257 )	4	chr3_154510972_154511232	1	0	0	0	0	0	0	1	0	0	0	0	0	0	0	0	0	0	0	0	0	-0.0249957819824236	0.0249957819824236	0	0	0.0249957819824236	0.0249957819824236
1089	1964	ENSG00000135047	CTSL	1	ENSG00000123352	SPATS2	SPATS2 _( -8464 )	4	chr12_49357820_49358120	1	0	0	0	0	0	0	1	0	0	0	0	0	0	0	0	0	0	0	0	0	-0.024982713527489	0.024982713527489	0	0	0.024982713527489	0.024982713527489
2175	2538	ENSG00000180263	FGD6	1	ENSG00000151322	NPAS3	NPAS3 _( -213681 )	4	chr14_32720821_32721252	1	0	0	0	0	0	0	1	0	0	0	0	0	0	0	0	0	0	0	0	0	0.0249820552938309	0.0249820552938309	0	0	0.0249820552938309	0.0249820552938309
2252	3499	ENSG00000184557	SOCS3	1	ENSG00000186407	CD300E	CD300E _( 0 )	4	chr17_74623737_74624164	1	0	0	0	0	0	0	1	0	0	0	0	0	0	0	0	0	0	0	0	0	0.0249799426395145	0.0249799426395145	0	0	0.0249799426395145	0.0249799426395145
2502	996	ENSG00000204397	CARD16	1	ENSG00000107968	MAP3K8	MAP3K8 _( 47624 )	4	chr10_30481561_30482114	1	0	0	0	0	0	0	1	0	0	0	0	0	0	0	0	0	0	0	0	0	0.0249621354808288	0.0249621354808288	0	0	0.0249621354808288	0.0249621354808288
2605	7289	ENSG00000223764	LINC02593	1	ENSG00000146243	IRAK1BP1	IRAK1BP1 _( -226379 )	4	chr6_78640863_78641093	1	0	0	0	0	0	0	1	0	0	0	0	0	0	0	0	0	0	0	0	0	-0.0249596059936333	0.0249596059936333	0	0	0.0249596059936333	0.0249596059936333
1824	7959	ENSG00000166741	NNMT	1	ENSG00000257923	CUX1	CUX1 _( -47929 )	4	chr7_101767602_101767975	1	0	0	0	0	0	0	1	0	0	0	0	0	0	0	0	0	0	0	0	0	0.0249540189308042	0.0249540189308042	0	0	0.0249540189308042	0.0249540189308042
1467	5736	ENSG00000151883	PARP8	1	ENSG00000038219	BOD1L1	BOD1L1 _( 29731 )	4	chr4_13597643_13597992	1	0	0	0	0	0	0	1	0	0	0	0	0	0	0	0	0	0	0	0	0	0.0249489400110917	0.0249489400110917	0	0	0.0249489400110917	0.0249489400110917
1768	1586	ENSG00000164938	TP53INP1	1	ENSG00000078124	ACER3	ACER3 _( 24193 )	4	chr11_76885060_76885837	1	0	0	0	0	0	0	1	0	0	0	0	0	0	0	0	0	0	0	0	0	-0.0249410976041864	0.0249410976041864	0	0	0.0249410976041864	0.0249410976041864
29	712	ENSG00000008853	RHOBTB2	1	ENSG00000076356	PLXNA2	PLXNA2 _( 11982 )	4	chr1_208231933_208232338	1	0	0	0	0	0	0	1	0	0	0	0	0	0	0	0	0	0	0	0	0	0.0249308836357386	0.0249308836357386	0	0	0.0249308836357386	0.0249308836357386
1436	692	ENSG00000149798	CDC42EP2	1	ENSG00000162877	PM20D1	PM20D1 _( -39512 )	4	chr1_205889644_205890285	1	0	0	0	0	0	0	1	0	0	0	0	0	0	0	0	0	0	0	0	0	0.0249308555796564	0.0249308555796564	0	0	0.0249308555796564	0.0249308555796564
760	7238	ENSG00000118508	RAB32	1	ENSG00000112175	BMP5	BMP5 _( -149375 )	4	chr6_56024939_56025315	1	0	0	0	0	0	0	1	0	0	0	0	0	0	0	0	0	0	0	0	0	0.0249227780624389	0.0249227780624389	0	0	0.0249227780624389	0.0249227780624389
2409	4271	ENSG00000197006	METTL9	1	ENSG00000155052	CNTNAP5	CNTNAP5 _( 609367 )	4	chr2_124634654_124635225	1	0	0	0	0	0	0	1	0	0	0	0	0	0	0	0	0	0	0	0	0	0.0249189814928813	0.0249189814928813	0	0	0.0249189814928813	0.0249189814928813
1210	5052	ENSG00000138623	SEMA7A	1	ENSG00000071282	LMCD1	LMCD1 _( -11180 )	4	chr3_8490057_8490527	1	0	0	0	0	0	0	1	0	0	0	0	0	0	0	0	0	0	0	0	0	0.0249188944594935	0.0249188944594935	0	0	0.0249188944594935	0.0249188944594935
634	4906	ENSG00000111962	UST	1	ENSG00000156304	SCAF4	SCAF4 _( 24341 )	4	chr21_31707570_31707734	1	0	0	0	0	0	0	1	0	0	0	0	0	0	0	0	0	0	0	0	0	-0.0249159191589722	0.0249159191589722	0	0	0.0249159191589722	0.0249159191589722
1473	94	ENSG00000152377	SPOCK1	1	ENSG00000168528	SERINC2	SERINC2 _( 22191 )	4	chr1_31431756_31432188	1	0	0	0	0	0	0	1	0	0	0	0	0	0	0	0	0	0	0	0	0	-0.0249111564098148	0.0249111564098148	0	0	0.0249111564098148	0.0249111564098148
2521	956	ENSG00000204949	FAM83A-AS1	1	ENSG00000165995	CACNB2	CACNB2 _( 138507 )	4	chr10_18279184_18279477	2	0	0	0	0	0	0	1	1	0	0	0	0	0	0	0	0	0	0	0	0	0.0248973687516909	0.0248973687516909	0.0899298022213399	0.0899298022213399	0.0899298022213399	0.0574135854865154
647	6197	ENSG00000112759	SLC29A1	1	ENSG00000109452	INPP4B	INPP4B _( 430290 )	4	chr4_142416751_142417142	1	0	0	0	0	0	0	1	0	0	0	0	0	0	0	0	0	0	0	0	0	0.0248955265111426	0.0248955265111426	0	0	0.0248955265111426	0.0248955265111426
2259	2920	ENSG00000184702	SEPT-V	1	ENSG00000069667	RORA	RORA _( -164744 )	4	chr15_61394063_61394448	1	0	0	0	0	0	0	1	0	0	0	0	0	0	0	0	0	0	0	0	0	-0.0248863743911449	0.0248863743911449	0	0	0.0248863743911449	0.0248863743911449
1619	8508	ENSG00000160325	CACFD1	1	ENSG00000154188	ANGPT1	ANGPT1 _( -103855 )	4	chr8_107601910_107602186	1	0	0	0	0	0	0	1	0	0	0	0	0	0	0	0	0	0	0	0	0	0.024876522588438	0.024876522588438	0	0	0.024876522588438	0.024876522588438
1575	5156	ENSG00000158089	GALNT14	1	ENSG00000144681	STAC	STAC _( -186512 )	4	chr3_36193525_36193832	1	0	0	0	0	0	0	1	0	0	0	0	0	0	0	0	0	0	0	0	0	0.0248738756901506	0.0248738756901506	0	0	0.0248738756901506	0.0248738756901506
646	3078	ENSG00000112742	TTK	1	ENSG00000010539	ZNF200	ZNF200 _( -7771 )	4	chr16_3243992_3244244	1	0	0	0	0	0	0	1	0	0	0	0	0	0	0	0	0	0	0	0	0	0.0248695843755511	0.0248695843755511	0	0	0.0248695843755511	0.0248695843755511
2348	3109	ENSG00000188312	CENPP	1	ENSG00000205730	ITPRIPL2	ITPRIPL2 _( -17967 )	4	chr16_19095785_19095965	1	0	0	0	0	0	0	1	0	0	0	0	0	0	0	0	0	0	0	0	0	0.0248565011750829	0.0248565011750829	0	0	0.0248565011750829	0.0248565011750829
2658	4311	ENSG00000229891	LINC01315	1	ENSG00000115919	KYNU	KYNU _( -43137 )	4	chr2_142834120_142834361	1	0	0	0	0	0	0	1	0	0	0	0	0	0	0	0	0	0	0	0	0	-0.024854523906691	0.024854523906691	0	0	0.024854523906691	0.024854523906691
2672	5817	ENSG00000231574	LINC02015	1	ENSG00000197057	DTHD1	DTHD1 _( 44966 )	4	chr4_36326588_36326830	1	0	0	0	0	0	0	1	0	0	0	0	0	0	0	0	0	0	0	0	0	0.0248365801191572	0.0248365801191572	0	0	0.0248365801191572	0.0248365801191572
1224	5102	ENSG00000139112	GABARAPL1	1	ENSG00000182247	UBE2E2	UBE2E2 _( 193627 )	4	chr3_23396647_23397070	1	0	0	0	0	0	0	1	0	0	0	0	0	0	0	0	0	0	0	0	0	-0.0248320998063346	0.0248320998063346	0	0	0.0248320998063346	0.0248320998063346
554	4337	ENSG00000108379	WNT3	1	ENSG00000157827	FMNL2	FMNL2 _( 164463 )	4	chr2_152499700_152500268	1	0	0	0	0	0	0	1	0	0	0	0	0	0	0	0	0	0	0	0	0	-0.0248272698020227	0.0248272698020227	0	0	0.0248272698020227	0.0248272698020227
617	6112	ENSG00000111247	RAD51AP1	1	ENSG00000170522	ELOVL6	ELOVL6 _( 23178 )	4	chr4_110175708_110176021	1	0	0	0	0	0	0	1	0	0	0	0	0	0	0	0	0	0	0	0	0	-0.0248238207378466	0.0248238207378466	0	0	0.0248238207378466	0.0248238207378466
465	8658	ENSG00000104081	BMF	1	ENSG00000173253	DMRT2	DMRT2 _( 412865 )	4	chr9_1462723_1462965	1	0	0	0	0	0	0	1	0	0	0	0	0	0	0	0	0	0	0	0	0	0.0248203472218476	0.0248203472218476	0	0	0.0248203472218476	0.0248203472218476
139	7371	ENSG00000060656	PTPRU	1	ENSG00000085377	PREP	PREP _( -130363 )	4	chr6_105533447_105533712	1	0	0	0	0	0	0	1	0	0	0	0	0	0	0	0	0	0	0	0	0	0.0248121441413532	0.0248121441413532	0	0	0.0248121441413532	0.0248121441413532
772	4354	ENSG00000119408	NEK6	1	ENSG00000153246	PLA2R1	PLA2R1 _( -23173 )	4	chr2_160085783_160086159	1	0	0	0	0	0	0	1	0	0	0	0	0	0	0	0	0	0	0	0	0	0.0248074007160088	0.0248074007160088	0	0	0.0248074007160088	0.0248074007160088
571	5672	ENSG00000108947	EFNB3	1	ENSG00000253548	PYDC2	PYDC2 _( 187721 )	4	chr3_191648884_191649146	1	0	0	0	0	0	0	1	0	0	0	0	0	0	0	0	0	0	0	0	0	0.0248037533796509	0.0248037533796509	0	0	0.0248037533796509	0.0248037533796509
574	7767	ENSG00000109079	TNFAIP1	1	ENSG00000006451	RALA	RALA _( -17922 )	4	chr7_39605040_39605561	1	0	0	0	0	0	0	1	0	0	0	0	0	0	0	0	0	0	0	0	0	0.0247997369987549	0.0247997369987549	0	0	0.0247997369987549	0.0247997369987549
2107	5535	ENSG00000176641	RNF152	1	ENSG00000169313	P2RY12	P2RY12 _( -18558 )	4	chr3_151403370_151403597	1	0	0	0	0	0	0	1	0	0	0	0	0	0	0	0	0	0	0	0	0	-0.0247995034755374	0.0247995034755374	0	0	0.0247995034755374	0.0247995034755374
550	7289	ENSG00000108175	ZMIZ1	1	ENSG00000146243	IRAK1BP1	IRAK1BP1 _( -226379 )	4	chr6_78640863_78641093	1	0	0	0	0	0	0	1	0	0	0	0	0	0	0	0	0	0	0	0	0	-0.0247951043834323	0.0247951043834323	0	0	0.0247951043834323	0.0247951043834323
1601	4704	ENSG00000159399	HK2	1	ENSG00000125845	BMP2	BMP2 _( 242756 )	4	chr20_7010420_7011130	1	0	0	0	0	0	0	1	0	0	0	0	0	0	0	0	0	0	0	0	0	0.024791697267904	0.024791697267904	0	0	0.024791697267904	0.024791697267904
2119	8897	ENSG00000177469	CAVIN1	1	ENSG00000170681	CAVIN4	CAVIN4 _( -1771 )	4	chr9_100575834_100576308	1	0	0	0	0	0	0	1	0	0	0	0	0	0	0	0	0	0	0	0	0	0.0247774482183549	0.0247774482183549	0	0	0.0247774482183549	0.0247774482183549
2442	7965	ENSG00000198074	AKR1B10	1	ENSG00000091127	PUS7	PUS7 _( 60282 )	4	chr7_105461508_105461985	1	0	0	0	0	0	0	1	0	0	0	0	0	0	0	0	0	0	0	0	0	0.0247762388020603	0.0247762388020603	0	0	0.0247762388020603	0.0247762388020603
2797	6259	ENSG00000251095	ENSG00000251095	1	ENSG00000171503	ETFDH	ETFDH _( -131071 )	4	chr4_158540203_158541054	1	0	0	0	0	0	0	1	0	0	0	0	0	0	0	0	0	0	0	0	0	-0.0247664257826284	0.0247664257826284	0	0	0.0247664257826284	0.0247664257826284
998	1647	ENSG00000131370	SH3BP5	1	ENSG00000134640	MTNR1B	MTNR1B _( 61463 )	4	chr11_93031183_93032031	1	0	0	0	0	0	0	1	0	0	0	0	0	0	0	0	0	0	0	0	0	-0.024733811867163	0.024733811867163	0	0	0.024733811867163	0.024733811867163
2652	520	ENSG00000229372	SZT2-AS1	1	ENSG00000143157	POGK	POGK _( -24340 )	4	chr1_166814729_166815107	1	0	0	0	0	0	0	1	0	0	0	0	0	0	0	0	0	0	0	0	0	0.0247284743438634	0.0247284743438634	0	0	0.0247284743438634	0.0247284743438634
1735	9179	ENSG00000164104	HMGB2	1	ENSG00000165194	PCDH19	PCDH19 _( 378275 )	4	chrX_100031720_100031998	1	0	0	0	0	0	0	1	0	0	0	0	0	0	0	0	0	0	0	0	0	-0.0247281106515095	0.0247281106515095	0	0	0.0247281106515095	0.0247281106515095
316	7261	ENSG00000090530	P3H2	1	ENSG00000188107	EYS	EYS _( -1065710 )	4	chr6_66772935_66773166	1	0	0	0	0	0	0	1	0	0	0	0	0	0	0	0	0	0	0	0	0	0.0247194370197775	0.0247194370197775	0	0	0.0247194370197775	0.0247194370197775
470	3853	ENSG00000104312	RIPK2	1	ENSG00000131849	ZNF132	ZNF132 _( 11094 )	4	chr19_58428509_58429128	1	0	0	0	0	0	0	1	0	0	0	0	0	0	0	0	0	0	0	0	0	-0.0247085352652706	0.0247085352652706	0	0	0.0247085352652706	0.0247085352652706
561	611	ENSG00000108679	LGALS3BP	1	ENSG00000198756	COLGALT2	COLGALT2 _( 74540 )	4	chr1_183962958_183963189	1	0	0	0	0	0	0	1	0	0	0	0	0	0	0	0	0	0	0	0	0	0.0247032929721511	0.0247032929721511	0	0	0.0247032929721511	0.0247032929721511
982	3070	ENSG00000130600	H19	1	ENSG00000127588	GNG13	GNG13 _( -57595 )	4	chr16_858328_859228	1	0	0	0	0	0	0	1	0	0	0	0	0	0	0	0	0	0	0	0	0	-0.0247024556237337	0.0247024556237337	0	0	0.0247024556237337	0.0247024556237337
1240	2992	ENSG00000139734	DIAPH3	1	ENSG00000169783	LINGO1	LINGO1 _( 72374 )	4	chr15_77748238_77748526	1	0	0	0	0	0	0	1	0	0	0	0	0	0	0	0	0	0	0	0	0	0.0246991280436005	0.0246991280436005	0	0	0.0246991280436005	0.0246991280436005
788	6220	ENSG00000119986	AVPI1	1	ENSG00000151617	EDNRA	EDNRA _( 1255 )	4	chr4_147482172_147482718	1	0	0	0	0	0	0	1	0	0	0	0	0	0	0	0	0	0	0	0	0	-0.0246896444042825	0.0246896444042825	0	0	0.0246896444042825	0.0246896444042825
2457	5735	ENSG00000198668	CALM1	1	ENSG00000109705	NKX3-2	NKX3-2 _( -13991 )	4	chr4_13559041_13559736	2	0	0	0	0	0	0	1	1	0	0	0	0	0	0	0	0	0	0	0	0	0.0246893117878586	0.0246893117878586	0.00340859984834184	0.00340859984834184	0.0246893117878586	0.0140489558181002
946	8761	ENSG00000128918	ALDH1A2	1	ENSG00000276040	SPATA31A7	SPATA31A7 _( -387792 )	4	chr9_60526022_60526582	1	0	0	0	0	0	0	1	0	0	0	0	0	0	0	0	0	0	0	0	0	0.024675751425909	0.024675751425909	0	0	0.024675751425909	0.024675751425909
195	5759	ENSG00000072501	SMC1A	1	ENSG00000178177	LCORL	LCORL _( -353636 )	4	chr4_18375512_18375947	1	0	0	0	0	0	0	1	0	0	0	0	0	0	0	0	0	0	0	0	0	-0.0246724756861279	0.0246724756861279	0	0	0.0246724756861279	0.0246724756861279
830	760	ENSG00000122678	POLM	1	ENSG00000067533	RRP15	RRP15 _( -75215 )	4	chr1_218209289_218210072	1	0	0	0	0	0	0	1	0	0	0	0	0	0	0	0	0	0	0	0	0	0.0246688599825893	0.0246688599825893	0	0	0.0246688599825893	0.0246688599825893
2241	372	ENSG00000184205	TSPYL2	1	ENSG00000184371	CSF1	CSF1 _( 17595 )	4	chr1_109927837_109928318	1	0	0	0	0	0	0	1	0	0	0	0	0	0	0	0	0	0	0	0	0	0.0246622133072262	0.0246622133072262	0	0	0.0246622133072262	0.0246622133072262
1758	6312	ENSG00000164615	CAMLG	1	ENSG00000154447	SH3RF1	SH3RF1 _( -11440 )	4	chr4_169282545_169283417	1	0	0	0	0	0	0	1	0	0	0	0	0	0	0	0	0	0	0	0	0	-0.024648445285096	0.024648445285096	0	0	0.024648445285096	0.024648445285096
1265	4289	ENSG00000140848	CPNE2	1	ENSG00000144229	THSD7B	THSD7B _( 440617 )	4	chr2_137206162_137206429	1	0	0	0	0	0	0	1	0	0	0	0	0	0	0	0	0	0	0	0	0	-0.0246453185473908	0.0246453185473908	0	0	0.0246453185473908	0.0246453185473908
175	8321	ENSG00000069812	HES2	1	ENSG00000104331	IMPAD1	IMPAD1 _( 61852 )	4	chr8_56931660_56931992	1	0	0	0	0	0	0	1	0	0	0	0	0	0	0	0	0	0	0	0	0	-0.0246424887587847	0.0246424887587847	0	0	0.0246424887587847	0.0246424887587847
495	4300	ENSG00000105289	TJP3	1	ENSG00000144228	SPOPL	SPOPL _( 113504 )	4	chr2_138615305_138615606	2	0	0	0	0	0	0	1	1	0	0	0	0	0	0	0	0	0	0	0	0	-0.0246405422361568	0.0246405422361568	-0.0771609872742008	0.0771609872742008	0.0771609872742008	0.0509007647551788
2811	6341	ENSG00000253846	PCDHGA10	1	ENSG00000185758	CLDN24	CLDN24 _( -4429 )	4	chr4_183326855_183327178	1	0	0	0	0	0	0	1	0	0	0	0	0	0	0	0	0	0	0	0	0	-0.0246295772754944	0.0246295772754944	0	0	0.0246295772754944	0.0246295772754944
929	8010	ENSG00000128245	YWHAH	1	ENSG00000105974	CAV1	CAV1 _( 51965 )	4	chr7_116576750_116577737	2	0	0	0	0	0	0	1	1	0	0	0	0	0	0	0	0	0	0	0	0	0.0246284444884713	0.0246284444884713	0.0549350339883903	0.0549350339883903	0.0549350339883903	0.0397817392384308
2382	4477	ENSG00000196208	GREB1	1	ENSG00000115368	WDR75	WDR75 _( -70390 )	4	chr2_189370806_189371043	1	0	0	0	0	0	0	1	0	0	0	0	0	0	0	0	0	0	0	0	0	-0.0246113995501772	0.0246113995501772	0	0	0.0246113995501772	0.0246113995501772
2432	6955	ENSG00000197712	FAM114A1	1	ENSG00000145934	TENM2	TENM2 _( 386284 )	4	chr5_167671083_167671507	1	0	0	0	0	0	0	1	0	0	0	0	0	0	0	0	0	0	0	0	0	0.0245942574580252	0.0245942574580252	0	0	0.0245942574580252	0.0245942574580252
2085	37	ENSG00000175793	SFN	1	ENSG00000117122	MFAP2	MFAP2 _( 13286 )	4	chr1_16967203_16967549	1	0	0	0	0	0	0	1	0	0	0	0	0	0	0	0	0	0	0	0	0	0.0245893590335149	0.0245893590335149	0	0	0.0245893590335149	0.0245893590335149
687	3977	ENSG00000115159	GPD2	1	ENSG00000277354	CRIM1	CRIM1 _( -366171 )	4	chr2_35989476_35989755	1	0	0	0	0	0	0	1	0	0	0	0	0	0	0	0	0	0	0	0	0	0.0245855177674253	0.0245855177674253	0	0	0.0245855177674253	0.0245855177674253
872	6625	ENSG00000124731	TREM1	1	ENSG00000175745	NR2F1	NR2F1 _( -245770 )	4	chr5_93336520_93337454	1	0	0	0	0	0	0	1	0	0	0	0	0	0	0	0	0	0	0	0	0	0.0245851202660976	0.0245851202660976	0	0	0.0245851202660976	0.0245851202660976
801	7210	ENSG00000120708	TGFBI	1	ENSG00000146085	MMUT	MMUT _( 408388 )	4	chr6_49054331_49054803	1	0	0	0	0	0	0	1	0	0	0	0	0	0	0	0	0	0	0	0	0	0.0245799844248256	0.0245799844248256	0	0	0.0245799844248256	0.0245799844248256
1240	1282	ENSG00000139734	DIAPH3	1	ENSG00000170370	EMX2	EMX2 _( -58794 )	4	chr10_117483012_117483650	1	0	0	0	0	0	0	1	0	0	0	0	0	0	0	0	0	0	0	0	0	-0.0245794188903496	0.0245794188903496	0	0	0.0245794188903496	0.0245794188903496
2535	5251	ENSG00000206075	SERPINB5	1	ENSG00000168297	PXK	PXK _( -7059 )	4	chr3_58325474_58325821	1	0	0	0	0	0	0	1	0	0	0	0	0	0	0	0	0	0	0	0	0	-0.0245709391854291	0.0245709391854291	0	0	0.0245709391854291	0.0245709391854291
2577	5537	ENSG00000214822	KRT16P3	1	ENSG00000114771	AADAC	AADAC _( 13855 )	4	chr3_151827892_151828121	1	0	0	0	0	0	0	1	0	0	0	0	0	0	0	0	0	0	0	0	0	-0.0245614589191973	0.0245614589191973	0	0	0.0245614589191973	0.0245614589191973
823	8658	ENSG00000121966	CXCR4	1	ENSG00000173253	DMRT2	DMRT2 _( 412865 )	4	chr9_1462723_1462965	1	0	0	0	0	0	0	1	0	0	0	0	0	0	0	0	0	0	0	0	0	0.0245526715602502	0.0245526715602502	0	0	0.0245526715602502	0.0245526715602502
1172	3699	ENSG00000137752	CASP1	1	ENSG00000119537	KDSR	KDSR _( -9011 )	4	chr18_63376521_63377080	1	0	0	0	0	0	0	1	0	0	0	0	0	0	0	0	0	0	0	0	0	0.0245421782219759	0.0245421782219759	0	0	0.0245421782219759	0.0245421782219759
753	2313	ENSG00000118193	KIF14	1	ENSG00000132963	POMP	POMP _( -61130 )	4	chr13_28597611_28597974	1	0	0	0	0	0	0	1	0	0	0	0	0	0	0	0	0	0	0	0	0	-0.0245331711684648	0.0245331711684648	0	0	0.0245331711684648	0.0245331711684648
2666	8761	ENSG00000230937	MIR205HG	1	ENSG00000276040	SPATA31A7	SPATA31A7 _( -387792 )	4	chr9_60526022_60526582	1	0	0	0	0	0	0	1	0	0	0	0	0	0	0	0	0	0	0	0	0	0.0245052805563245	0.0245052805563245	0	0	0.0245052805563245	0.0245052805563245
2744	7427	ENSG00000240219	ENSG00000240219	1	ENSG00000196376	SLC35F1	SLC35F1 _( -36407 )	4	chr6_117870497_117871119	1	0	0	0	0	0	0	1	0	0	0	0	0	0	0	0	0	0	0	0	0	0.0244987546872696	0.0244987546872696	0	0	0.0244987546872696	0.0244987546872696
2572	6301	ENSG00000214049	UCA1	1	ENSG00000129116	PALLD	PALLD _( 121592 )	4	chr4_168618658_168619038	1	0	0	0	0	0	0	1	0	0	0	0	0	0	0	0	0	0	0	0	0	0.024494006397758	0.024494006397758	0	0	0.024494006397758	0.024494006397758
700	1998	ENSG00000115541	HSPE1	1	ENSG00000139269	INHBE	INHBE _( 2310 )	4	chr12_57454633_57455187	1	0	0	0	0	0	0	1	0	0	0	0	0	0	0	0	0	0	0	0	0	-0.0244904529096201	0.0244904529096201	0	0	0.0244904529096201	0.0244904529096201
2374	3078	ENSG00000189362	NEMP2	1	ENSG00000010539	ZNF200	ZNF200 _( -7771 )	4	chr16_3243992_3244244	1	0	0	0	0	0	0	1	0	0	0	0	0	0	0	0	0	0	0	0	0	0.0244535628386986	0.0244535628386986	0	0	0.0244535628386986	0.0244535628386986
1418	6505	ENSG00000148516	ZEB1	1	ENSG00000164283	ESM1	ESM1 _( 147766 )	4	chr5_54874463_54874905	1	0	0	0	0	0	0	1	0	0	0	0	0	0	0	0	0	0	0	0	0	-0.0244404019575895	0.0244404019575895	0	0	0.0244404019575895	0.0244404019575895
2169	2107	ENSG00000179820	MYADM	1	ENSG00000139324	TMTC3	TMTC3 _( 30576 )	4	chr12_88172872_88173335	1	0	0	0	0	0	0	1	0	0	0	0	0	0	0	0	0	0	0	0	0	0.0244356494537668	0.0244356494537668	0	0	0.0244356494537668	0.0244356494537668
1583	4045	ENSG00000158445	KCNB1	1	ENSG00000143942	CHAC2	CHAC2 _( -359676 )	4	chr2_53407460_53408116	1	0	0	0	0	0	0	1	0	0	0	0	0	0	0	0	0	0	0	0	0	-0.0244312057798668	0.0244312057798668	0	0	0.0244312057798668	0.0244312057798668
1798	5902	ENSG00000166106	ADAMTS15	1	ENSG00000128052	KDR	KDR _( -18334 )	4	chr4_55143929_55144467	1	0	0	0	0	0	0	1	0	0	0	0	0	0	0	0	0	0	0	0	0	-0.0244124424858411	0.0244124424858411	0	0	0.0244124424858411	0.0244124424858411
2835	4616	ENSG00000256663	ENSG00000256663	1	ENSG00000124019	FAM124B	FAM124B _( -77677 )	4	chr2_224479762_224480042	1	0	0	0	0	0	0	1	0	0	0	0	0	0	0	0	0	0	0	0	0	0.0244112914665078	0.0244112914665078	0	0	0.0244112914665078	0.0244112914665078
1297	7182	ENSG00000142798	HSPG2	1	ENSG00000096401	CDC5L	CDC5L _( -5473 )	4	chr6_44381845_44382052	1	0	0	0	0	0	0	1	0	0	0	0	0	0	0	0	0	0	0	0	0	0.0244044614087094	0.0244044614087094	0	0	0.0244044614087094	0.0244044614087094
1042	6916	ENSG00000133216	EPHB2	1	ENSG00000170624	SGCD	SGCD _( 489197 )	4	chr5_156359541_156359910	1	0	0	0	0	0	0	1	0	0	0	0	0	0	0	0	0	0	0	0	0	0.0244042195286555	0.0244042195286555	0	0	0.0244042195286555	0.0244042195286555
2889	3299	ENSG00000261716	ENSG00000261716	1	ENSG00000129221	AIPL1	AIPL1 _( 195536 )	4	chr17_6239357_6239663	1	0	0	0	0	0	0	1	0	0	0	0	0	0	0	0	0	0	0	0	0	-0.0243977196259777	0.0243977196259777	0	0	0.0243977196259777	0.0243977196259777
550	3534	ENSG00000108175	ZMIZ1	1	ENSG00000173482	PTPRM	PTPRM _( 34326 )	4	chr18_7601108_7601615	1	0	0	0	0	0	0	1	0	0	0	0	0	0	0	0	0	0	0	0	0	-0.0243947471555561	0.0243947471555561	0	0	0.0243947471555561	0.0243947471555561
1188	3078	ENSG00000137968	SLC44A5	1	ENSG00000010539	ZNF200	ZNF200 _( -7771 )	4	chr16_3243992_3244244	1	0	0	0	0	0	0	1	0	0	0	0	0	0	0	0	0	0	0	0	0	-0.0243879328778428	0.0243879328778428	0	0	0.0243879328778428	0.0243879328778428
190	2348	ENSG00000071575	TRIB2	1	ENSG00000133110	POSTN	POSTN _( -16391 )	4	chr13_37615235_37615537	1	0	0	0	0	0	0	1	0	0	0	0	0	0	0	0	0	0	0	0	0	-0.0243828403548653	0.0243828403548653	0	0	0.0243828403548653	0.0243828403548653
1670	4910	ENSG00000162909	CAPN2	1	ENSG00000142166	IFNAR1	IFNAR1 _( 69835 )	4	chr21_33394312_33394564	1	0	0	0	0	0	0	1	0	0	0	0	0	0	0	0	0	0	0	0	0	-0.0243770292922302	0.0243770292922302	0	0	0.0243770292922302	0.0243770292922302
1798	2667	ENSG00000166106	ADAMTS15	1	ENSG00000185650	ZFP36L1	ZFP36L1 _( -44240 )	4	chr14_68840493_68840831	1	0	0	0	0	0	0	1	0	0	0	0	0	0	0	0	0	0	0	0	0	-0.0243708855471838	0.0243708855471838	0	0	0.0243708855471838	0.0243708855471838
2583	9179	ENSG00000215784	FAM72D	1	ENSG00000165194	PCDH19	PCDH19 _( 378275 )	4	chrX_100031720_100031998	1	0	0	0	0	0	0	1	0	0	0	0	0	0	0	0	0	0	0	0	0	-0.0243695665892551	0.0243695665892551	0	0	0.0243695665892551	0.0243695665892551
1655	4333	ENSG00000162576	MXRA8	1	ENSG00000183091	NEB	NEB _( 3911 )	4	chr2_151730344_151730576	1	0	0	0	0	0	0	1	0	0	0	0	0	0	0	0	0	0	0	0	0	0.0243659330974077	0.0243659330974077	0	0	0.0243659330974077	0.0243659330974077
410	8769	ENSG00000101187	SLCO4A1	1	ENSG00000274349	ZNF658	ZNF658 _( -36582 )	4	chr9_66819473_66819844	1	0	0	0	0	0	0	1	0	0	0	0	0	0	0	0	0	0	0	0	0	0.0243641554229315	0.0243641554229315	0	0	0.0243641554229315	0.0243641554229315
2926	5333	ENSG00000267034	ENSG00000267034	1	ENSG00000044524	EPHA3	EPHA3 _( 2156548 )	4	chr3_91264072_91264596	1	0	0	0	0	0	0	1	0	0	0	0	0	0	0	0	0	0	0	0	0	0.0243481817748784	0.0243481817748784	0	0	0.0243481817748784	0.0243481817748784
1107	7361	ENSG00000135454	B4GALNT1	1	ENSG00000164418	GRIK2	GRIK2 _( 549669 )	4	chr6_101730926_101731299	1	0	0	0	0	0	0	1	0	0	0	0	0	0	0	0	0	0	0	0	0	-0.0243447499978652	0.0243447499978652	0	0	0.0243447499978652	0.0243447499978652
692	1502	ENSG00000115271	GCA	1	ENSG00000019505	SYT13	SYT13 _( 81849 )	4	chr11_45204126_45204470	1	0	0	0	0	0	0	1	0	0	0	0	0	0	0	0	0	0	0	0	0	0.0243423786980056	0.0243423786980056	0	0	0.0243423786980056	0.0243423786980056
1616	3869	ENSG00000160209	PDXK	1	ENSG00000143797	MBOAT2	MBOAT2 _( 17277 )	4	chr2_8985694_8986536	1	0	0	0	0	0	0	1	0	0	0	0	0	0	0	0	0	0	0	0	0	0.0243354246676422	0.0243354246676422	0	0	0.0243354246676422	0.0243354246676422
2621	6111	ENSG00000224905	ENSG00000224905	1	ENSG00000005059	MCUB	MCUB _( -11028 )	4	chr4_109548506_109549177	1	0	0	0	0	0	0	1	0	0	0	0	0	0	0	0	0	0	0	0	0	-0.024325805843249	0.024325805843249	0	0	0.024325805843249	0.024325805843249
590	7560	ENSG00000109819	PPARGC1A	1	ENSG00000198729	PPP1R14C	PPP1R14C _( -10509 )	4	chr6_150132270_150132567	1	0	0	0	0	0	0	1	0	0	0	0	0	0	0	0	0	0	0	0	0	0.0243240050290573	0.0243240050290573	0	0	0.0243240050290573	0.0243240050290573
282	7789	ENSG00000086696	HSD17B2	1	ENSG00000146674	IGFBP3	IGFBP3 _( -223148 )	4	chr7_46145022_46145739	1	0	0	0	0	0	0	1	0	0	0	0	0	0	0	0	0	0	0	0	0	-0.0243194144576013	0.0243194144576013	0	0	0.0243194144576013	0.0243194144576013
742	162	ENSG00000117461	PIK3R3	1	ENSG00000162366	PDZK1IP1	PDZK1IP1 _( -18807 )	4	chr1_47209851_47210475	1	0	0	0	0	0	0	1	0	0	0	0	0	0	0	0	0	0	0	0	0	-0.0243184085754356	0.0243184085754356	0	0	0.0243184085754356	0.0243184085754356
1742	8195	ENSG00000164171	ITGA2	1	ENSG00000129422	MTUS1	MTUS1 _( 19168 )	4	chr8_17781472_17781749	1	0	0	0	0	0	0	1	0	0	0	0	0	0	0	0	0	0	0	0	0	-0.0242944381745531	0.0242944381745531	0	0	0.0242944381745531	0.0242944381745531
814	3573	ENSG00000121207	LRAT	1	ENSG00000101773	RBBP8	RBBP8 _( 23888 )	4	chr18_22822149_22822466	1	0	0	0	0	0	0	1	0	0	0	0	0	0	0	0	0	0	0	0	0	0.0242933199818008	0.0242933199818008	0	0	0.0242933199818008	0.0242933199818008
1512	9247	ENSG00000154319	FAM167A	1	ENSG00000009694	TENM1	TENM1 _( -325480 )	4	chrX_125289297_125289699	1	0	0	0	0	0	0	1	0	0	0	0	0	0	0	0	0	0	0	0	0	0.0242900679833625	0.0242900679833625	0	0	0.0242900679833625	0.0242900679833625
843	2751	ENSG00000123353	ORMDL2	1	ENSG00000133937	GSC	GSC _( -25220 )	4	chr14_94795450_94795793	1	0	0	0	0	0	0	1	0	0	0	0	0	0	0	0	0	0	0	0	0	0.0242784364705742	0.0242784364705742	0	0	0.0242784364705742	0.0242784364705742
2493	933	ENSG00000204103	MAFB	1	ENSG00000165630	PRPF18	PRPF18 _( 125859 )	4	chr10_13712786_13713341	1	0	0	0	0	0	0	1	0	0	0	0	0	0	0	0	0	0	0	0	0	-0.0242618954354897	0.0242618954354897	0	0	0.0242618954354897	0.0242618954354897
1647	7260	ENSG00000162366	PDZK1IP1	1	ENSG00000188107	EYS	EYS _( -818971 )	4	chr6_66526196_66526377	1	0	0	0	0	0	0	1	0	0	0	0	0	0	0	0	0	0	0	0	0	0.0242443379603187	0.0242443379603187	0	0	0.0242443379603187	0.0242443379603187
2049	7304	ENSG00000173821	ENSG00000173821	1	ENSG00000013375	PGM3	PGM3 _( -115169 )	4	chr6_83309105_83309605	1	0	0	0	0	0	0	1	0	0	0	0	0	0	0	0	0	0	0	0	0	-0.0242263847002672	0.0242263847002672	0	0	0.0242263847002672	0.0242263847002672
887	3905	ENSG00000125648	SLC25A23	1	ENSG00000214842	RAD51AP2	RAD51AP2 _( 290277 )	4	chr2_17227783_17228162	1	0	0	0	0	0	0	1	0	0	0	0	0	0	0	0	0	0	0	0	0	0.024217262331862	0.024217262331862	0	0	0.024217262331862	0.024217262331862
2038	7034	ENSG00000173391	OLR1	1	ENSG00000124782	RREB1	RREB1 _( -227822 )	4	chr6_6878888_6879775	1	0	0	0	0	0	0	1	0	0	0	0	0	0	0	0	0	0	0	0	0	0.0242170599309462	0.0242170599309462	0	0	0.0242170599309462	0.0242170599309462
2935	1184	ENSG00000267340	ENSG00000267340	1	ENSG00000095564	BTAF1	BTAF1 _( 20866 )	4	chr10_91944635_91945230	1	0	0	0	0	0	0	1	0	0	0	0	0	0	0	0	0	0	0	0	0	-0.0242155953917171	0.0242155953917171	0	0	0.0242155953917171	0.0242155953917171
1863	4028	ENSG00000167657	DAPK3	1	ENSG00000239605	STPG4	STPG4 _( 32167 )	4	chr2_47143620_47144344	1	0	0	0	0	0	0	1	0	0	0	0	0	0	0	0	0	0	0	0	0	0.0242093689342643	0.0242093689342643	0	0	0.0242093689342643	0.0242093689342643
2867	9179	ENSG00000259712	ENSG00000259712	1	ENSG00000165194	PCDH19	PCDH19 _( 378275 )	4	chrX_100031720_100031998	1	0	0	0	0	0	0	1	0	0	0	0	0	0	0	0	0	0	0	0	0	0.0242093369989929	0.0242093369989929	0	0	0.0242093369989929	0.0242093369989929
3053	5677	ENSG00000283149	ENSG00000283149	1	ENSG00000180611	MB21D2	MB21D2 _( -22024 )	4	chr3_192940185_192940656	1	0	0	0	0	0	0	1	0	0	0	0	0	0	0	0	0	0	0	0	0	0.0242038460838463	0.0242038460838463	0	0	0.0242038460838463	0.0242038460838463
104	3244	ENSG00000048052	HDAC9	1	ENSG00000152910	CNTNAP4	CNTNAP4 _( -100602 )	4	chr16_76176385_76176676	1	0	0	0	0	0	0	1	0	0	0	0	0	0	0	0	0	0	0	0	0	0.024199565328389	0.024199565328389	0	0	0.024199565328389	0.024199565328389
425	4538	ENSG00000101849	TBL1X	1	ENSG00000138439	FAM117B	FAM117B _( 115979 )	4	chr2_202751167_202751499	1	0	0	0	0	0	0	1	0	0	0	0	0	0	0	0	0	0	0	0	0	0.0241986048867141	0.0241986048867141	0	0	0.0241986048867141	0.0241986048867141
1608	9077	ENSG00000159884	CCDC107	1	ENSG00000169906	S100G	S100G _( 8225 )	4	chrX_16658383_16658588	1	0	0	0	0	0	0	1	0	0	0	0	0	0	0	0	0	0	0	0	0	0.0241939588002949	0.0241939588002949	0	0	0.0241939588002949	0.0241939588002949
600	4193	ENSG00000110092	CCND1	1	ENSG00000071054	MAP4K4	MAP4K4 _( 109120 )	4	chr2_101805970_101806328	1	0	0	0	0	0	0	1	0	0	0	0	0	0	0	0	0	0	0	0	0	0.0241880772753526	0.0241880772753526	0	0	0.0241880772753526	0.0241880772753526
3024	857	ENSG00000278709	NKILA	1	ENSG00000155816	FMN2	FMN2 _( 230766 )	4	chr1_240245114_240245821	1	0	0	0	0	0	0	1	0	0	0	0	0	0	0	0	0	0	0	0	0	0.0241853321486791	0.0241853321486791	0	0	0.0241853321486791	0.0241853321486791
183	3969	ENSG00000070759	TESK2	1	ENSG00000162949	CAPN13	CAPN13 _( 153716 )	4	chr2_30666401_30666826	1	0	0	0	0	0	0	1	0	0	0	0	0	0	0	0	0	0	0	0	0	-0.0241831771039171	0.0241831771039171	0	0	0.0241831771039171	0.0241831771039171
2451	2591	ENSG00000198431	TXNRD1	1	ENSG00000087303	NID2	NID2 _( -7132 )	4	chr14_52076360_52076724	1	0	0	0	0	0	0	1	0	0	0	0	0	0	0	0	0	0	0	0	0	0.0241801155315712	0.0241801155315712	0	0	0.0241801155315712	0.0241801155315712
1874	1493	ENSG00000167772	ANGPTL4	1	ENSG00000148948	LRRC4C	LRRC4C _( -62730 )	4	chr11_41522503_41522742	1	0	0	0	0	0	0	1	0	0	0	0	0	0	0	0	0	0	0	0	0	0.024178144775061	0.024178144775061	0	0	0.024178144775061	0.024178144775061
1978	6370	ENSG00000170786	SDR16C5	1	ENSG00000145495	MARCH-VI	MARCH-VI _( 1408 )	4	chr5_10355111_10355464	1	0	0	0	0	0	0	1	0	0	0	0	0	0	0	0	0	0	0	0	0	-0.024175295458518	0.024175295458518	0	0	0.024175295458518	0.024175295458518
1957	846	ENSG00000170190	SLC16A5	1	ENSG00000116996	ZP4	ZP4 _( -261304 )	4	chr1_238152226_238152547	1	0	0	0	0	0	0	1	0	0	0	0	0	0	0	0	0	0	0	0	0	-0.0241742901443792	0.0241742901443792	0	0	0.0241742901443792	0.0241742901443792
45	4203	ENSG00000012822	CALCOCO1	1	ENSG00000115604	IL18R1	IL18R1 _( 6292 )	4	chr2_102317821_102318003	1	0	0	0	0	0	0	1	0	0	0	0	0	0	0	0	0	0	0	0	0	-0.0241727710845586	0.0241727710845586	0	0	0.0241727710845586	0.0241727710845586
1724	837	ENSG00000163918	RFC4	1	ENSG00000119285	HEATR1	HEATR1 _( 35646 )	4	chr1_236568339_236568858	1	0	0	0	0	0	0	1	0	0	0	0	0	0	0	0	0	0	0	0	0	-0.024167192337618	0.024167192337618	0	0	0.024167192337618	0.024167192337618
1217	2483	ENSG00000138755	CXCL9	1	ENSG00000102524	TNFSF13B	TNFSF13B _( 0 )	4	chr13_108269423_108270280	1	0	0	0	0	0	0	1	0	0	0	0	0	0	0	0	0	0	0	0	0	0.0241606205462442	0.0241606205462442	0	0	0.0241606205462442	0.0241606205462442
68	320	ENSG00000025434	NR1H3	1	ENSG00000097046	CDC7	CDC7 _( 134897 )	4	chr1_91635790_91636110	2	0	0	0	0	0	0	1	1	0	0	0	0	0	0	0	0	0	0	0	0	-0.0241532754674942	0.0241532754674942	-0.00476712004204925	0.00476712004204925	0.0241532754674942	0.0144601977547717
424	8508	ENSG00000101773	RBBP8	1	ENSG00000154188	ANGPT1	ANGPT1 _( -103855 )	4	chr8_107601910_107602186	1	0	0	0	0	0	0	1	0	0	0	0	0	0	0	0	0	0	0	0	0	-0.0241476716698073	0.0241476716698073	0	0	0.0241476716698073	0.0241476716698073
672	6761	ENSG00000114270	COL7A1	1	ENSG00000217128	FNIP1	FNIP1 _( -57006 )	4	chr5_131854069_131854563	1	0	0	0	0	0	0	1	0	0	0	0	0	0	0	0	0	0	0	0	0	-0.024125528124167	0.024125528124167	0	0	0.024125528124167	0.024125528124167
1436	1828	ENSG00000149798	CDC42EP2	1	ENSG00000139180	NDUFA9	NDUFA9 _( 16538 )	4	chr12_4621482_4621751	1	0	0	0	0	0	0	1	0	0	0	0	0	0	0	0	0	0	0	0	0	-0.0241221942936431	0.0241221942936431	0	0	0.0241221942936431	0.0241221942936431
927	673	ENSG00000128203	ASPHD2	1	ENSG00000176393	RNPEP	RNPEP _( 4671 )	4	chr1_201987043_201987234	1	0	0	0	0	0	0	1	0	0	0	0	0	0	0	0	0	0	0	0	0	-0.0241198491793857	0.0241198491793857	0	0	0.0241198491793857	0.0241198491793857
556	6646	ENSG00000108448	TRIM16L	1	ENSG00000153922	CHD1	CHD1 _( -212627 )	4	chr5_99141584_99142089	1	0	0	0	0	0	0	1	0	0	0	0	0	0	0	0	0	0	0	0	0	0.0241198139691487	0.0241198139691487	0	0	0.0241198139691487	0.0241198139691487
2960	2774	ENSG00000270276	HIST2H4B	1	ENSG00000140153	WDR20	WDR20 _( -43680 )	4	chr14_102095546_102095823	1	0	0	0	0	0	0	1	0	0	0	0	0	0	0	0	0	0	0	0	0	-0.0241195987596896	0.0241195987596896	0	0	0.0241195987596896	0.0241195987596896
1191	2903	ENSG00000138030	KHK	1	ENSG00000103569	AQP9	AQP9 _( 75852 )	4	chr15_58214021_58214251	2	0	0	0	0	0	0	1	1	0	0	0	0	0	0	0	0	0	0	0	0	-0.0241110126195219	0.0241110126195219	-0.246874286015843	0.246874286015843	0.246874286015843	0.135492649317682
1379	3456	ENSG00000145817	YIPF5	1	ENSG00000121057	AKAP1	AKAP1 _( 73121 )	4	chr17_57158213_57159003	1	0	0	0	0	0	0	1	0	0	0	0	0	0	0	0	0	0	0	0	0	0.0241042115908621	0.0241042115908621	0	0	0.0241042115908621	0.0241042115908621
997	7884	ENSG00000131351	HAUS8	1	ENSG00000157240	FZD1	FZD1 _( -24514 )	4	chr7_91239106_91239850	1	0	0	0	0	0	0	1	0	0	0	0	0	0	0	0	0	0	0	0	0	0.0240977112961809	0.0240977112961809	0	0	0.0240977112961809	0.0240977112961809
1219	2992	ENSG00000138778	CENPE	1	ENSG00000169783	LINGO1	LINGO1 _( 72374 )	4	chr15_77748238_77748526	1	0	0	0	0	0	0	1	0	0	0	0	0	0	0	0	0	0	0	0	0	0.0240959854486344	0.0240959854486344	0	0	0.0240959854486344	0.0240959854486344
2913	603	ENSG00000265190	ANXA8	1	ENSG00000058085	LAMC2	LAMC2 _( 57128 )	4	chr1_183243366_183244053	1	0	0	0	0	0	0	1	0	0	0	0	0	0	0	0	0	0	0	0	0	0.0240957893608385	0.0240957893608385	0	0	0.0240957893608385	0.0240957893608385
2021	2895	ENSG00000172780	RAB43	1	ENSG00000128849	CGNL1	CGNL1 _( -14830 )	4	chr15_57360854_57361137	1	0	0	0	0	0	0	1	0	0	0	0	0	0	0	0	0	0	0	0	0	0.0240952673366684	0.0240952673366684	0	0	0.0240952673366684	0.0240952673366684
2777	3912	ENSG00000248429	FAM198B-AS1	1	ENSG00000185013	NT5C1B	NT5C1B _( -181716 )	4	chr2_18771288_18771487	1	0	0	0	0	0	0	1	0	0	0	0	0	0	0	0	0	0	0	0	0	-0.0240732958168511	0.0240732958168511	0	0	0.0240732958168511	0.0240732958168511
400	9043	ENSG00000100767	PAPLN	1	ENSG00000101871	MID1	MID1 _( 38971 )	4	chrX_10794053_10794683	1	0	0	0	0	0	0	1	0	0	0	0	0	0	0	0	0	0	0	0	0	0.0240732026033246	0.0240732026033246	0	0	0.0240732026033246	0.0240732026033246
1596	5935	ENSG00000159176	CSRP1	1	ENSG00000271271	UGT2A2	UGT2A2 _( -733 )	4	chr4_69640375_69640605	1	0	0	0	0	0	0	1	0	0	0	0	0	0	0	0	0	0	0	0	0	-0.024069882399874	0.024069882399874	0	0	0.024069882399874	0.024069882399874
2765	7324	ENSG00000244274	DBNDD2	1	ENSG00000118434	SPACA1	SPACA1 _( -139914 )	4	chr6_87907320_87907875	1	0	0	0	0	0	0	1	0	0	0	0	0	0	0	0	0	0	0	0	0	0.0240664555119235	0.0240664555119235	0	0	0.0240664555119235	0.0240664555119235
2201	4142	ENSG00000182175	RGMA	1	ENSG00000005436	GCFC2	GCFC2 _( -587115 )	4	chr2_76298104_76298361	1	0	0	0	0	0	0	1	0	0	0	0	0	0	0	0	0	0	0	0	0	0.0240623267968671	0.0240623267968671	0	0	0.0240623267968671	0.0240623267968671
3045	2451	ENSG00000281162	LINC01127	1	ENSG00000152767	FARP1	FARP1 _( -58248 )	4	chr13_98084053_98084314	1	0	0	0	0	0	0	1	0	0	0	0	0	0	0	0	0	0	0	0	0	0.0240585332787103	0.0240585332787103	0	0	0.0240585332787103	0.0240585332787103
472	7372	ENSG00000104419	NDRG1	1	ENSG00000085377	PREP	PREP _( -213396 )	4	chr6_105616480_105616814	1	0	0	0	0	0	0	1	0	0	0	0	0	0	0	0	0	0	0	0	0	0.0240444608150512	0.0240444608150512	0	0	0.0240444608150512	0.0240444608150512
3015	2335	ENSG00000276600	RAB7B	1	ENSG00000133119	RFC3	RFC3 _( 109327 )	4	chr13_33927376_33927793	1	0	0	0	0	0	0	1	0	0	0	0	0	0	0	0	0	0	0	0	0	0.0240396405701216	0.0240396405701216	0	0	0.0240396405701216	0.0240396405701216
264	3922	ENSG00000082074	FYB1	1	ENSG00000118961	LDAH	LDAH _( -107867 )	4	chr2_20930997_20931305	1	0	0	0	0	0	0	1	0	0	0	0	0	0	0	0	0	0	0	0	0	-0.0240332471325878	0.0240332471325878	0	0	0.0240332471325878	0.0240332471325878
1843	3987	ENSG00000167123	CERCAM	1	ENSG00000055332	EIF2AK2	EIF2AK2 _( 31914 )	4	chr2_37124872_37125151	1	0	0	0	0	0	0	1	0	0	0	0	0	0	0	0	0	0	0	0	0	-0.0240192641930106	0.0240192641930106	0	0	0.0240192641930106	0.0240192641930106
2092	9121	ENSG00000176014	TUBB6	1	ENSG00000188937	NYX	NYX _( 7925 )	4	chrX_41455359_41455648	1	0	0	0	0	0	0	1	0	0	0	0	0	0	0	0	0	0	0	0	0	-0.0240074359831477	0.0240074359831477	0	0	0.0240074359831477	0.0240074359831477
2245	5677	ENSG00000184292	TACSTD2	1	ENSG00000180611	MB21D2	MB21D2 _( -22024 )	4	chr3_192940185_192940656	1	0	0	0	0	0	0	1	0	0	0	0	0	0	0	0	0	0	0	0	0	-0.0240046144946929	0.0240046144946929	0	0	0.0240046144946929	0.0240046144946929
712	3069	ENSG00000115902	SLC1A4	1	ENSG00000127588	GNG13	GNG13 _( -45870 )	4	chr16_846603_847135	1	0	0	0	0	0	0	1	0	0	0	0	0	0	0	0	0	0	0	0	0	-0.0239839815193384	0.0239839815193384	0	0	0.0239839815193384	0.0239839815193384
2374	2313	ENSG00000189362	NEMP2	1	ENSG00000132963	POMP	POMP _( -61130 )	4	chr13_28597611_28597974	1	0	0	0	0	0	0	1	0	0	0	0	0	0	0	0	0	0	0	0	0	-0.0239820855923249	0.0239820855923249	0	0	0.0239820855923249	0.0239820855923249
2123	4616	ENSG00000177602	HASPIN	1	ENSG00000124019	FAM124B	FAM124B _( -77677 )	4	chr2_224479762_224480042	1	0	0	0	0	0	0	1	0	0	0	0	0	0	0	0	0	0	0	0	0	0.0239680476833049	0.0239680476833049	0	0	0.0239680476833049	0.0239680476833049
435	3413	ENSG00000102316	MAGED2	1	ENSG00000108433	GOSR2	GOSR2 _( -6605 )	4	chr17_46916282_46916470	1	0	0	0	0	0	0	1	0	0	0	0	0	0	0	0	0	0	0	0	0	0.0239601909061039	0.0239601909061039	0	0	0.0239601909061039	0.0239601909061039
1337	5062	ENSG00000143819	EPHX1	1	ENSG00000197548	ATG7	ATG7 _( 205265 )	4	chr3_11477574_11478083	1	0	0	0	0	0	0	1	0	0	0	0	0	0	0	0	0	0	0	0	0	-0.0239559972064561	0.0239559972064561	0	0	0.0239559972064561	0.0239559972064561
2213	8511	ENSG00000182902	SLC25A18	1	ENSG00000154188	ANGPT1	ANGPT1 _( -256720 )	4	chr8_107754775_107754984	1	0	0	0	0	0	0	1	0	0	0	0	0	0	0	0	0	0	0	0	0	-0.0239544691030397	0.0239544691030397	0	0	0.0239544691030397	0.0239544691030397
281	6907	ENSG00000086570	FAT2	1	ENSG00000082515	MRPL22	MRPL22 _( 8630 )	4	chr5_154949700_154950503	1	0	0	0	0	0	0	1	0	0	0	0	0	0	0	0	0	0	0	0	0	0.0239529967152576	0.0239529967152576	0	0	0.0239529967152576	0.0239529967152576
1449	4951	ENSG00000151012	SLC7A11	1	ENSG00000198062	POTEH	POTEH _( -356 )	4	chr22_15689352_15689670	1	0	0	0	0	0	0	1	0	0	0	0	0	0	0	0	0	0	0	0	0	-0.0239524678845393	0.0239524678845393	0	0	0.0239524678845393	0.0239524678845393
1656	2538	ENSG00000162591	MEGF6	1	ENSG00000151322	NPAS3	NPAS3 _( -213681 )	4	chr14_32720821_32721252	1	0	0	0	0	0	0	1	0	0	0	0	0	0	0	0	0	0	0	0	0	0.0239483855018199	0.0239483855018199	0	0	0.0239483855018199	0.0239483855018199
1308	5457	ENSG00000143127	ITGA10	1	ENSG00000017260	ATP2C1	ATP2C1 _( -49446 )	4	chr3_130800915_130801149	1	0	0	0	0	0	0	1	0	0	0	0	0	0	0	0	0	0	0	0	0	0.0239470353686166	0.0239470353686166	0	0	0.0239470353686166	0.0239470353686166
2817	8889	ENSG00000254692	ENSG00000254692	1	ENSG00000095383	TBC1D2	TBC1D2 _( -194872 )	4	chr9_98450593_98450863	1	0	0	0	0	0	0	1	0	0	0	0	0	0	0	0	0	0	0	0	0	-0.0239421578282735	0.0239421578282735	0	0	0.0239421578282735	0.0239421578282735
1164	5815	ENSG00000137411	VARS2	1	ENSG00000169851	PCDH7	PCDH7 _( 146600 )	4	chr4_30867015_30867265	1	0	0	0	0	0	0	1	0	0	0	0	0	0	0	0	0	0	0	0	0	0.0239412679744598	0.0239412679744598	0	0	0.0239412679744598	0.0239412679744598
2844	579	ENSG00000258017	ENSG00000258017	1	ENSG00000135837	CEP350	CEP350 _( -22540 )	4	chr1_179931766_179932198	1	0	0	0	0	0	0	1	0	0	0	0	0	0	0	0	0	0	0	0	0	-0.0239341307397692	0.0239341307397692	0	0	0.0239341307397692	0.0239341307397692
2985	1113	ENSG00000273415	ENSG00000273415	1	ENSG00000198739	LRRTM3	LRRTM3 _( -244673 )	4	chr10_66680750_66681333	1	0	0	0	0	0	0	1	0	0	0	0	0	0	0	0	0	0	0	0	0	0.0239290052502496	0.0239290052502496	0	0	0.0239290052502496	0.0239290052502496
904	6112	ENSG00000126453	BCL2L12	1	ENSG00000170522	ELOVL6	ELOVL6 _( 23178 )	4	chr4_110175708_110176021	1	0	0	0	0	0	0	1	0	0	0	0	0	0	0	0	0	0	0	0	0	-0.0239253840535345	0.0239253840535345	0	0	0.0239253840535345	0.0239253840535345
2998	6116	ENSG00000274265	ENSG00000274265	1	ENSG00000174749	FAM241A	FAM241A _( -210836 )	4	chr4_111934400_111934561	1	0	0	0	0	0	0	1	0	0	0	0	0	0	0	0	0	0	0	0	0	-0.0239245551095658	0.0239245551095658	0	0	0.0239245551095658	0.0239245551095658
477	6196	ENSG00000104611	SH2D4A	1	ENSG00000164136	IL15	IL15 _( 400214 )	4	chr4_142036813_142037398	1	0	0	0	0	0	0	1	0	0	0	0	0	0	0	0	0	0	0	0	0	0.0239209948880541	0.0239209948880541	0	0	0.0239209948880541	0.0239209948880541
1452	6194	ENSG00000151136	BTBD11	1	ENSG00000164136	IL15	IL15 _( 225116 )	4	chr4_141861715_141862063	1	0	0	0	0	0	0	1	0	0	0	0	0	0	0	0	0	0	0	0	0	0.0239144286694247	0.0239144286694247	0	0	0.0239144286694247	0.0239144286694247
409	3336	ENSG00000101057	MYBL2	1	ENSG00000171931	FBXW10	FBXW10 _( -10344 )	4	chr17_18733454_18733680	1	0	0	0	0	0	0	1	0	0	0	0	0	0	0	0	0	0	0	0	0	-0.0239064148067233	0.0239064148067233	0	0	0.0239064148067233	0.0239064148067233
1582	7780	ENSG00000158406	HIST1H4H	1	ENSG00000058404	CAMK2B	CAMK2B _( -44100 )	4	chr7_44378677_44379240	1	0	0	0	0	0	0	1	0	0	0	0	0	0	0	0	0	0	0	0	0	-0.023886098882312	0.023886098882312	0	0	0.023886098882312	0.023886098882312
1965	8960	ENSG00000170412	GPRC5C	1	ENSG00000041982	TNC	TNC _( 33061 )	4	chr9_115084577_115085196	1	0	0	0	0	0	0	1	0	0	0	0	0	0	0	0	0	0	0	0	0	0.0238847162073005	0.0238847162073005	0	0	0.0238847162073005	0.0238847162073005
142	7078	ENSG00000063046	EIF4B	1	ENSG00000230873	STMND1	STMND1 _( -134452 )	4	chr6_16967247_16967806	1	0	0	0	0	0	0	1	0	0	0	0	0	0	0	0	0	0	0	0	0	0.0238755146237071	0.0238755146237071	0	0	0.0238755146237071	0.0238755146237071
1464	7497	ENSG00000151726	ACSL1	1	ENSG00000118513	MYB	MYB _( -34551 )	4	chr6_135146177_135146764	2	0	0	0	0	0	0	1	1	0	0	0	0	0	0	0	0	0	0	0	0	-0.0238670133004693	0.0238670133004693	-7.77120696806456e-05	7.77120696806456e-05	0.0238670133004693	0.011972362685075
1273	2285	ENSG00000141441	GAREM1	1	ENSG00000180776	ZDHHC20	ZDHHC20 _( 7961 )	4	chr13_21450896_21451409	2	0	0	0	0	0	0	1	1	0	0	0	0	0	0	0	0	0	0	0	0	0.0238641732729454	0.0238641732729454	0.0187609397790425	0.0187609397790425	0.0238641732729454	0.0213125565259939
78	8802	ENSG00000028137	TNFRSF1B	1	ENSG00000135046	ANXA1	ANXA1 _( 592153 )	4	chr9_73743910_73744344	1	0	0	0	0	0	0	1	0	0	0	0	0	0	0	0	0	0	0	0	0	-0.0238552909480408	0.0238552909480408	0	0	0.0238552909480408	0.0238552909480408
1236	8234	ENSG00000139618	BRCA2	1	ENSG00000120899	PTK2B	PTK2B _( 40257 )	4	chr8_27351739_27352641	1	0	0	0	0	0	0	1	0	0	0	0	0	0	0	0	0	0	0	0	0	0.0238528763988039	0.0238528763988039	0	0	0.0238528763988039	0.0238528763988039
1502	9240	ENSG00000154133	ROBO4	1	ENSG00000125675	GRIA3	GRIA3 _( -16250 )	4	chrX_123167549_123167903	1	0	0	0	0	0	0	1	0	0	0	0	0	0	0	0	0	0	0	0	0	-0.0238521220420607	0.0238521220420607	0	0	0.0238521220420607	0.0238521220420607
2674	1740	ENSG00000231852	CYP21A2	1	ENSG00000137713	PPP2R1B	PPP2R1B _( 69595 )	4	chr11_111696609_111696832	1	0	0	0	0	0	0	1	0	0	0	0	0	0	0	0	0	0	0	0	0	-0.0238514699026831	0.0238514699026831	0	0	0.0238514699026831	0.0238514699026831
1909	2902	ENSG00000168672	FAM84B	1	ENSG00000103569	AQP9	AQP9 _( 71715 )	4	chr15_58209884_58210454	1	0	0	0	0	0	0	1	0	0	0	0	0	0	0	0	0	0	0	0	0	-0.0238458619319726	0.0238458619319726	0	0	0.0238458619319726	0.0238458619319726
2019	4325	ENSG00000172551	MUCL1	1	ENSG00000121989	ACVR2A	ACVR2A _( 19307 )	4	chr2_147863824_147864118	1	0	0	0	0	0	0	1	0	0	0	0	0	0	0	0	0	0	0	0	0	-0.0238420214295148	0.0238420214295148	0	0	0.0238420214295148	0.0238420214295148
1337	1842	ENSG00000143819	EPHX1	1	ENSG00000197992	CLEC9A	CLEC9A _( 38588 )	4	chr12_10069265_10069451	1	0	0	0	0	0	0	1	0	0	0	0	0	0	0	0	0	0	0	0	0	0.023838813961825	0.023838813961825	0	0	0.023838813961825	0.023838813961825
95	848	ENSG00000041353	RAB27B	1	ENSG00000133019	CHRM3	CHRM3 _( -425905 )	4	chr1_238959999_238960660	1	0	0	0	0	0	0	1	0	0	0	0	0	0	0	0	0	0	0	0	0	0.0238379643680402	0.0238379643680402	0	0	0.0238379643680402	0.0238379643680402
3032	679	ENSG00000279458	ENSG00000279458	1	ENSG00000163485	ADORA1	ADORA1 _( 3211 )	4	chr1_203093865_203094307	1	0	0	0	0	0	0	1	0	0	0	0	0	0	0	0	0	0	0	0	0	0.0238377354097549	0.0238377354097549	0	0	0.0238377354097549	0.0238377354097549
1802	1206	ENSG00000166165	CKB	1	ENSG00000138131	LOXL4	LOXL4 _( -46303 )	4	chr10_98314553_98315116	1	0	0	0	0	0	0	1	0	0	0	0	0	0	0	0	0	0	0	0	0	0.0238376873482688	0.0238376873482688	0	0	0.0238376873482688	0.0238376873482688
2444	4336	ENSG00000198142	SOWAHC	1	ENSG00000157827	FMNL2	FMNL2 _( 120977 )	4	chr2_152456214_152456918	1	0	0	0	0	0	0	1	0	0	0	0	0	0	0	0	0	0	0	0	0	0.023833134452156	0.023833134452156	0	0	0.023833134452156	0.023833134452156
1494	9220	ENSG00000153495	TEX29	1	ENSG00000101901	ALG13	ALG13 _( -30356 )	4	chrX_111635167_111635455	1	0	0	0	0	0	0	1	0	0	0	0	0	0	0	0	0	0	0	0	0	-0.0238320616098121	0.0238320616098121	0	0	0.0238320616098121	0.0238320616098121
2098	3100	ENSG00000176170	ENSG00000176170	1	ENSG00000048462	TNFRSF17	TNFRSF17 _( -8800 )	4	chr16_11955771_11956307	1	0	0	0	0	0	0	1	0	0	0	0	0	0	0	0	0	0	0	0	0	0.0238276429549492	0.0238276429549492	0	0	0.0238276429549492	0.0238276429549492
457	2879	ENSG00000103351	CLUAP1	1	ENSG00000128833	MYO5C	MYO5C _( -38660 )	4	chr15_52334458_52335190	1	0	0	0	0	0	0	1	0	0	0	0	0	0	0	0	0	0	0	0	0	-0.0238229205326056	0.0238229205326056	0	0	0.0238229205326056	0.0238229205326056
2722	373	ENSG00000235823	OLMALINC	1	ENSG00000134248	LAMTOR5	LAMTOR5 _( -16628 )	4	chr1_110424570_110425122	1	0	0	0	0	0	0	1	0	0	0	0	0	0	0	0	0	0	0	0	0	-0.0238203907230667	0.0238203907230667	0	0	0.0238203907230667	0.0238203907230667
988	2781	ENSG00000130816	DNMT1	1	ENSG00000075413	MARK3	MARK3 _( 62725 )	4	chr14_103448117_103448472	2	0	0	0	0	0	0	1	1	0	0	0	0	0	0	0	0	0	0	0	0	0.0238202051565222	0.0238202051565222	0.419745316565037	0.419745316565037	0.419745316565037	0.221782760860779
978	3977	ENSG00000130508	PXDN	1	ENSG00000277354	CRIM1	CRIM1 _( -366171 )	4	chr2_35989476_35989755	1	0	0	0	0	0	0	1	0	0	0	0	0	0	0	0	0	0	0	0	0	-0.0238153194252129	0.0238153194252129	0	0	0.0238153194252129	0.0238153194252129
433	5113	ENSG00000102287	GABRE	1	ENSG00000077097	TOP2B	TOP2B _( 379942 )	4	chr3_25284239_25284965	1	0	0	0	0	0	0	1	0	0	0	0	0	0	0	0	0	0	0	0	0	0.0238052096560259	0.0238052096560259	0	0	0.0238052096560259	0.0238052096560259
2947	7884	ENSG00000268879	IGFL1P1	1	ENSG00000157240	FZD1	FZD1 _( -24514 )	4	chr7_91239106_91239850	1	0	0	0	0	0	0	1	0	0	0	0	0	0	0	0	0	0	0	0	0	-0.0238033309731935	0.0238033309731935	0	0	0.0238033309731935	0.0238033309731935
2509	7884	ENSG00000204580	DDR1	1	ENSG00000157240	FZD1	FZD1 _( -24514 )	4	chr7_91239106_91239850	1	0	0	0	0	0	0	1	0	0	0	0	0	0	0	0	0	0	0	0	0	-0.023796790103765	0.023796790103765	0	0	0.023796790103765	0.023796790103765
2809	8527	ENSG00000253669	GASAL1	1	ENSG00000174417	TRHR	TRHR _( 13214 )	4	chr8_109099835_109100137	1	0	0	0	0	0	0	1	0	0	0	0	0	0	0	0	0	0	0	0	0	0.0237955199174793	0.0237955199174793	0	0	0.0237955199174793	0.0237955199174793
2405	8592	ENSG00000196878	LAMB3	1	ENSG00000175946	KLHL38	KLHL38 _( 19663 )	4	chr8_123632953_123633287	1	0	0	0	0	0	0	1	0	0	0	0	0	0	0	0	0	0	0	0	0	0.0237922352094684	0.0237922352094684	0	0	0.0237922352094684	0.0237922352094684
2446	2345	ENSG00000198208	RPS6KL1	1	ENSG00000180138	CSNK1A1L	CSNK1A1L _( -81534 )	4	chr13_37187198_37187444	1	0	0	0	0	0	0	1	0	0	0	0	0	0	0	0	0	0	0	0	0	0.0237859625954053	0.0237859625954053	0	0	0.0237859625954053	0.0237859625954053
1588	2616	ENSG00000158716	DUSP23	1	ENSG00000151812	SLC35F4	SLC35F4 _( 111725 )	4	chr14_57870211_57870469	1	0	0	0	0	0	0	1	0	0	0	0	0	0	0	0	0	0	0	0	0	-0.0237809986150026	0.0237809986150026	0	0	0.0237809986150026	0.0237809986150026
2524	3086	ENSG00000205220	PSMB10	1	ENSG00000187555	USP7	USP7 _( 39776 )	4	chr16_8924101_8924738	1	0	0	0	0	0	0	1	0	0	0	0	0	0	0	0	0	0	0	0	0	0.0237761060309352	0.0237761060309352	0	0	0.0237761060309352	0.0237761060309352
1136	292	ENSG00000136305	CIDEB	1	ENSG00000142867	BCL10	BCL10 _( -43395 )	4	chr1_85320299_85321269	1	0	0	0	0	0	0	1	0	0	0	0	0	0	0	0	0	0	0	0	0	-0.0237697102371782	0.0237697102371782	0	0	0.0237697102371782	0.0237697102371782
2826	6112	ENSG00000255730	ENSG00000255730	1	ENSG00000170522	ELOVL6	ELOVL6 _( 23178 )	4	chr4_110175708_110176021	1	0	0	0	0	0	0	1	0	0	0	0	0	0	0	0	0	0	0	0	0	0.0237593214308565	0.0237593214308565	0	0	0.0237593214308565	0.0237593214308565
2258	2903	ENSG00000184678	HIST2H2BE	1	ENSG00000103569	AQP9	AQP9 _( 75852 )	4	chr15_58214021_58214251	2	0	0	0	0	0	0	1	1	0	0	0	0	0	0	0	0	0	0	0	0	0.0237497717230886	0.0237497717230886	0.217249264367955	0.217249264367955	0.217249264367955	0.120499518045522
1416	2388	ENSG00000148468	FAM171A1	1	ENSG00000150510	FAM124A	FAM124A _( 8301 )	4	chr13_51230635_51230934	1	0	0	0	0	0	0	1	0	0	0	0	0	0	0	0	0	0	0	0	0	-0.023741281905215	0.023741281905215	0	0	0.023741281905215	0.023741281905215
2533	3179	ENSG00000205744	DENND1C	1	ENSG00000176842	IRX5	IRX5 _( 21351 )	4	chr16_54952213_54952519	1	0	0	0	0	0	0	1	0	0	0	0	0	0	0	0	0	0	0	0	0	-0.0237411984203694	0.0237411984203694	0	0	0.0237411984203694	0.0237411984203694
20	6112	ENSG00000006468	ETV1	1	ENSG00000170522	ELOVL6	ELOVL6 _( 23178 )	4	chr4_110175708_110176021	1	0	0	0	0	0	0	1	0	0	0	0	0	0	0	0	0	0	0	0	0	-0.0237406334335255	0.0237406334335255	0	0	0.0237406334335255	0.0237406334335255
993	9001	ENSG00000131153	GINS2	1	ENSG00000188483	IER5L	IER5L _( -47588 )	4	chr9_129225850_129226111	1	0	0	0	0	0	0	1	0	0	0	0	0	0	0	0	0	0	0	0	0	0.0237404078314949	0.0237404078314949	0	0	0.0237404078314949	0.0237404078314949
2816	265	ENSG00000254614	ENSG00000254614	1	ENSG00000184005	ST6GALNAC3	ST6GALNAC3 _( 30645 )	4	chr1_76105364_76105809	1	0	0	0	0	0	0	1	0	0	0	0	0	0	0	0	0	0	0	0	0	0.0237336464439092	0.0237336464439092	0	0	0.0237336464439092	0.0237336464439092
1622	2373	ENSG00000160712	IL6R	1	ENSG00000102468	HTR2A	HTR2A _( -136159 )	4	chr13_47033235_47033758	1	0	0	0	0	0	0	1	0	0	0	0	0	0	0	0	0	0	0	0	0	-0.0237286897953287	0.0237286897953287	0	0	0.0237286897953287	0.0237286897953287
1340	4148	ENSG00000143878	RHOB	1	ENSG00000034510	TMSB10	TMSB10 _( -191869 )	4	chr2_84713428_84713756	1	0	0	0	0	0	0	1	0	0	0	0	0	0	0	0	0	0	0	0	0	0.02372551876546	0.02372551876546	0	0	0.02372551876546	0.02372551876546
2998	7024	ENSG00000274265	ENSG00000274265	1	ENSG00000180822	PSMG4	PSMG4 _( 65515 )	4	chr6_3324409_3324961	1	0	0	0	0	0	0	1	0	0	0	0	0	0	0	0	0	0	0	0	0	-0.0237249581371924	0.0237249581371924	0	0	0.0237249581371924	0.0237249581371924
2881	6494	ENSG00000261040	WFDC21P	1	ENSG00000134363	FST	FST _( -113714 )	4	chr5_53366123_53366695	1	0	0	0	0	0	0	1	0	0	0	0	0	0	0	0	0	0	0	0	0	-0.0237249448653004	0.0237249448653004	0	0	0.0237249448653004	0.0237249448653004
982	5702	ENSG00000130600	H19	1	ENSG00000173040	EVC2	EVC2 _( 15402 )	4	chr4_5693959_5694146	1	0	0	0	0	0	0	1	0	0	0	0	0	0	0	0	0	0	0	0	0	-0.0237188027299373	0.0237188027299373	0	0	0.0237188027299373	0.0237188027299373
265	8728	ENSG00000082497	SERTAD4	1	ENSG00000276759	ENSG00000276759	ENSG00000276759 _( 226184 )	4	chr9_26292859_26293360	1	0	0	0	0	0	0	1	0	0	0	0	0	0	0	0	0	0	0	0	0	0.0237074824058238	0.0237074824058238	0	0	0.0237074824058238	0.0237074824058238
2390	372	ENSG00000196549	MME	1	ENSG00000184371	CSF1	CSF1 _( 17595 )	4	chr1_109927837_109928318	1	0	0	0	0	0	0	1	0	0	0	0	0	0	0	0	0	0	0	0	0	0.0237053855462997	0.0237053855462997	0	0	0.0237053855462997	0.0237053855462997
268	8658	ENSG00000083223	TUT7	1	ENSG00000173253	DMRT2	DMRT2 _( 412865 )	4	chr9_1462723_1462965	1	0	0	0	0	0	0	1	0	0	0	0	0	0	0	0	0	0	0	0	0	0.0237025285461793	0.0237025285461793	0	0	0.0237025285461793	0.0237025285461793
1776	669	ENSG00000165434	PGM2L1	1	ENSG00000118200	CAMSAP2	CAMSAP2 _( -30307 )	4	chr1_200708697_200709251	1	0	0	0	0	0	0	1	0	0	0	0	0	0	0	0	0	0	0	0	0	0.0236879082536988	0.0236879082536988	0	0	0.0236879082536988	0.0236879082536988
2860	5457	ENSG00000259048	ENSG00000259048	1	ENSG00000017260	ATP2C1	ATP2C1 _( -49446 )	4	chr3_130800915_130801149	1	0	0	0	0	0	0	1	0	0	0	0	0	0	0	0	0	0	0	0	0	0.0236767327170166	0.0236767327170166	0	0	0.0236767327170166	0.0236767327170166
1739	4653	ENSG00000164120	HPGD	1	ENSG00000167165	UGT1A6	UGT1A6 _( 8595 )	4	chr2_233700202_233700384	1	0	0	0	0	0	0	1	0	0	0	0	0	0	0	0	0	0	0	0	0	0.0236720937058135	0.0236720937058135	0	0	0.0236720937058135	0.0236720937058135
376	8350	ENSG00000100196	KDELR3	1	ENSG00000147571	CRH	CRH _( 23554 )	4	chr8_66154776_66155171	1	0	0	0	0	0	0	1	0	0	0	0	0	0	0	0	0	0	0	0	0	0.0236667224489457	0.0236667224489457	0	0	0.0236667224489457	0.0236667224489457
2660	1233	ENSG00000230387	ENSG00000230387	1	ENSG00000065618	COL17A1	COL17A1 _( -4632 )	4	chr10_104090589_104091017	1	0	0	0	0	0	0	1	0	0	0	0	0	0	0	0	0	0	0	0	0	-0.0236590421548113	0.0236590421548113	0	0	0.0236590421548113	0.0236590421548113
1943	8425	ENSG00000169679	BUB1	1	ENSG00000156103	MMP16	MMP16 _( 51316 )	4	chr8_88276261_88276709	2	0	0	0	0	0	0	1	1	0	0	0	0	0	0	0	0	0	0	0	0	0.0236550829085895	0.0236550829085895	9.19318655288818e-05	9.19318655288818e-05	0.0236550829085895	0.0118735073870592
2697	7756	ENSG00000233532	LINC00460	1	ENSG00000136250	AOAH	AOAH _( 37611 )	4	chr7_36686551_36686938	1	0	0	0	0	0	0	1	0	0	0	0	0	0	0	0	0	0	0	0	0	0.0236510195790766	0.0236510195790766	0	0	0.0236510195790766	0.0236510195790766
1002	6112	ENSG00000131462	TUBG1	1	ENSG00000170522	ELOVL6	ELOVL6 _( 23178 )	4	chr4_110175708_110176021	1	0	0	0	0	0	0	1	0	0	0	0	0	0	0	0	0	0	0	0	0	-0.0236426381466127	0.0236426381466127	0	0	0.0236426381466127	0.0236426381466127
427	8761	ENSG00000101945	SUV39H1	1	ENSG00000276040	SPATA31A7	SPATA31A7 _( -387792 )	4	chr9_60526022_60526582	1	0	0	0	0	0	0	1	0	0	0	0	0	0	0	0	0	0	0	0	0	-0.0236370055927361	0.0236370055927361	0	0	0.0236370055927361	0.0236370055927361
1733	6559	ENSG00000164078	MST1R	1	ENSG00000164326	CARTPT	CARTPT _( -65705 )	4	chr5_71653026_71653458	1	0	0	0	0	0	0	1	0	0	0	0	0	0	0	0	0	0	0	0	0	-0.0236314873337746	0.0236314873337746	0	0	0.0236314873337746	0.0236314873337746
1152	1598	ENSG00000137033	IL33	1	ENSG00000137513	NARS2	NARS2 _( -266468 )	4	chr11_78841342_78841989	1	0	0	0	0	0	0	1	0	0	0	0	0	0	0	0	0	0	0	0	0	0.0236227131297604	0.0236227131297604	0	0	0.0236227131297604	0.0236227131297604
1585	733	ENSG00000158710	TAGLN2	1	ENSG00000123685	BATF3	BATF3 _( -12495 )	4	chr1_212712480_212712820	1	0	0	0	0	0	0	1	0	0	0	0	0	0	0	0	0	0	0	0	0	0.023611801850947	0.023611801850947	0	0	0.023611801850947	0.023611801850947
2848	5260	ENSG00000258580	ENSG00000258580	1	ENSG00000163689	C3orf67	C3orf67 _( -216535 )	4	chr3_59266619_59266817	1	0	0	0	0	0	0	1	0	0	0	0	0	0	0	0	0	0	0	0	0	0.0236113691482922	0.0236113691482922	0	0	0.0236113691482922	0.0236113691482922
1566	2902	ENSG00000157551	KCNJ15	1	ENSG00000103569	AQP9	AQP9 _( 71715 )	4	chr15_58209884_58210454	1	0	0	0	0	0	0	1	0	0	0	0	0	0	0	0	0	0	0	0	0	0.023608646581508	0.023608646581508	0	0	0.023608646581508	0.023608646581508
99	3284	ENSG00000042832	TG	1	ENSG00000177946	CENPBD1	CENPBD1 _( -21988 )	4	chr16_89994820_89996044	1	0	0	0	0	0	0	1	0	0	0	0	0	0	0	0	0	0	0	0	0	0.023608609197548	0.023608609197548	0	0	0.023608609197548	0.023608609197548
2644	7884	ENSG00000228314	CYP4F29P	1	ENSG00000157240	FZD1	FZD1 _( -24514 )	4	chr7_91239106_91239850	1	0	0	0	0	0	0	1	0	0	0	0	0	0	0	0	0	0	0	0	0	-0.0236008320729189	0.0236008320729189	0	0	0.0236008320729189	0.0236008320729189
2353	9248	ENSG00000188488	SERPINA5	1	ENSG00000183631	PRR32	PRR32 _( 210480 )	4	chrX_127030244_127030736	1	0	0	0	0	0	0	1	0	0	0	0	0	0	0	0	0	0	0	0	0	0.0235938382073143	0.0235938382073143	0	0	0.0235938382073143	0.0235938382073143
3026	7421	ENSG00000278910	BANCR	1	ENSG00000188820	CALHM6	CALHM6 _( -4156 )	4	chr6_116456985_116457214	1	0	0	0	0	0	0	1	0	0	0	0	0	0	0	0	0	0	0	0	0	0.023589551747637	0.023589551747637	0	0	0.023589551747637	0.023589551747637
3027	3201	ENSG00000278970	HEIH	1	ENSG00000125166	GOT2	GOT2 _( -368958 )	4	chr16_59103315_59103552	1	0	0	0	0	0	0	1	0	0	0	0	0	0	0	0	0	0	0	0	0	-0.0235849478753263	0.0235849478753263	0	0	0.0235849478753263	0.0235849478753263
1408	7029	ENSG00000148154	UGCG	1	ENSG00000124491	F13A1	F13A1 _( -64974 )	4	chr6_6385987_6386277	1	0	0	0	0	0	0	1	0	0	0	0	0	0	0	0	0	0	0	0	0	0.0235706797024436	0.0235706797024436	0	0	0.0235706797024436	0.0235706797024436
379	2292	ENSG00000100284	TOM1	1	ENSG00000102683	SGCG	SGCG _( -40128 )	4	chr13_23140550_23140824	1	0	0	0	0	0	0	1	0	0	0	0	0	0	0	0	0	0	0	0	0	0.0235529143362194	0.0235529143362194	0	0	0.0235529143362194	0.0235529143362194
1784	3699	ENSG00000165801	ARHGEF40	1	ENSG00000119537	KDSR	KDSR _( -9011 )	4	chr18_63376521_63377080	1	0	0	0	0	0	0	1	0	0	0	0	0	0	0	0	0	0	0	0	0	-0.0235486238438617	0.0235486238438617	0	0	0.0235486238438617	0.0235486238438617
1787	664	ENSG00000165886	UBTD1	1	ENSG00000116833	NR5A2	NR5A2 _( -322748 )	4	chr1_199704483_199704854	1	0	0	0	0	0	0	1	0	0	0	0	0	0	0	0	0	0	0	0	0	0.0235386395595247	0.0235386395595247	0	0	0.0235386395595247	0.0235386395595247
1173	3216	ENSG00000137767	SQOR	1	ENSG00000124074	ENKD1	ENKD1 _( -16366 )	4	chr16_67683631_67684315	1	0	0	0	0	0	0	1	0	0	0	0	0	0	0	0	0	0	0	0	0	-0.0235378729974309	0.0235378729974309	0	0	0.0235378729974309	0.0235378729974309
1042	53	ENSG00000133216	EPHB2	1	ENSG00000158816	VWA5B1	VWA5B1 _( -8759 )	4	chr1_20281879_20282160	1	0	0	0	0	0	0	1	0	0	0	0	0	0	0	0	0	0	0	0	0	0.0235378557570348	0.0235378557570348	0	0	0.0235378557570348	0.0235378557570348
1508	6326	ENSG00000154237	LRRK1	1	ENSG00000164120	HPGD	HPGD _( -106158 )	4	chr4_174629312_174629837	1	0	0	0	0	0	0	1	0	0	0	0	0	0	0	0	0	0	0	0	0	0.0235319062805249	0.0235319062805249	0	0	0.0235319062805249	0.0235319062805249
1348	4311	ENSG00000144452	ABCA12	1	ENSG00000115919	KYNU	KYNU _( -43137 )	4	chr2_142834120_142834361	1	0	0	0	0	0	0	1	0	0	0	0	0	0	0	0	0	0	0	0	0	-0.0235180781288373	0.0235180781288373	0	0	0.0235180781288373	0.0235180781288373
1950	6771	ENSG00000169908	TM4SF1	1	ENSG00000170606	HSPA4	HSPA4 _( 135323 )	4	chr5_133187285_133187622	1	0	0	0	0	0	0	1	0	0	0	0	0	0	0	0	0	0	0	0	0	0.0235098708986642	0.0235098708986642	0	0	0.0235098708986642	0.0235098708986642
2567	8802	ENSG00000213886	UBD	1	ENSG00000135046	ANXA1	ANXA1 _( 592153 )	4	chr9_73743910_73744344	1	0	0	0	0	0	0	1	0	0	0	0	0	0	0	0	0	0	0	0	0	-0.0234971304699527	0.0234971304699527	0	0	0.0234971304699527	0.0234971304699527
350	1233	ENSG00000096060	FKBP5	1	ENSG00000065618	COL17A1	COL17A1 _( -4632 )	4	chr10_104090589_104091017	1	0	0	0	0	0	0	1	0	0	0	0	0	0	0	0	0	0	0	0	0	-0.0234942179620266	0.0234942179620266	0	0	0.0234942179620266	0.0234942179620266
952	6112	ENSG00000129173	E2F8	1	ENSG00000170522	ELOVL6	ELOVL6 _( 23178 )	4	chr4_110175708_110176021	1	0	0	0	0	0	0	1	0	0	0	0	0	0	0	0	0	0	0	0	0	-0.0234929007204538	0.0234929007204538	0	0	0.0234929007204538	0.0234929007204538
1710	5519	ENSG00000163683	SMIM14	1	ENSG00000181744	DIPK2A	DIPK2A _( 1012814 )	4	chr3_144984612_144984837	1	0	0	0	0	0	0	1	0	0	0	0	0	0	0	0	0	0	0	0	0	-0.0234888084664278	0.0234888084664278	0	0	0.0234888084664278	0.0234888084664278
1853	3657	ENSG00000167536	DHRS13	1	ENSG00000141646	SMAD4	SMAD4 _( 77006 )	4	chr18_51045025_51045368	1	0	0	0	0	0	0	1	0	0	0	0	0	0	0	0	0	0	0	0	0	-0.0234885707568252	0.0234885707568252	0	0	0.0234885707568252	0.0234885707568252
604	3138	ENSG00000110218	PANX1	1	ENSG00000103522	IL21R	IL21R _( -36517 )	4	chr16_27365360_27365645	1	0	0	0	0	0	0	1	0	0	0	0	0	0	0	0	0	0	0	0	0	0.0234880969410062	0.0234880969410062	0	0	0.0234880969410062	0.0234880969410062
1783	202	ENSG00000165799	RNASE7	1	ENSG00000162402	USP24	USP24 _( 82842 )	4	chr1_55131897_55132271	1	0	0	0	0	0	0	1	0	0	0	0	0	0	0	0	0	0	0	0	0	0.0234856557237768	0.0234856557237768	0	0	0.0234856557237768	0.0234856557237768
2856	8286	ENSG00000258818	RNASE4	1	ENSG00000034239	EFCAB1	EFCAB1 _( 55483 )	4	chr8_48679461_48679828	1	0	0	0	0	0	0	1	0	0	0	0	0	0	0	0	0	0	0	0	0	-0.0234767620257478	0.0234767620257478	0	0	0.0234767620257478	0.0234767620257478
2581	6582	ENSG00000215039	CD27-AS1	1	ENSG00000164253	WDR41	WDR41 _( 50726 )	4	chr5_77569529_77569885	1	0	0	0	0	0	0	1	0	0	0	0	0	0	0	0	0	0	0	0	0	0.0234755727903859	0.0234755727903859	0	0	0.0234755727903859	0.0234755727903859
1003	8761	ENSG00000131470	PSMC3IP	1	ENSG00000276040	SPATA31A7	SPATA31A7 _( -387792 )	4	chr9_60526022_60526582	1	0	0	0	0	0	0	1	0	0	0	0	0	0	0	0	0	0	0	0	0	-0.0234669808157578	0.0234669808157578	0	0	0.0234669808157578	0.0234669808157578
1654	7883	ENSG00000162545	CAMK2N1	1	ENSG00000157240	FZD1	FZD1 _( -128255 )	4	chr7_91135755_91136109	1	0	0	0	0	0	0	1	0	0	0	0	0	0	0	0	0	0	0	0	0	0.0234646618152016	0.0234646618152016	0	0	0.0234646618152016	0.0234646618152016
725	8370	ENSG00000116667	C1orf21	1	ENSG00000104343	UBE2W	UBE2W _( 43087 )	4	chr8_73835267_73835823	2	0	0	0	0	0	0	1	1	0	0	0	0	0	0	0	0	0	0	0	0	-0.0234599961654313	0.0234599961654313	-0.0652163625322282	0.0652163625322282	0.0652163625322282	0.0443381793488298
356	3493	ENSG00000099194	SCD	1	ENSG00000133195	SLC39A11	SLC39A11 _( 23844 )	4	chr17_73068400_73068868	1	0	0	0	0	0	0	1	0	0	0	0	0	0	0	0	0	0	0	0	0	0.0234592192989358	0.0234592192989358	0	0	0.0234592192989358	0.0234592192989358
1897	7633	ENSG00000168398	BDKRB2	1	ENSG00000166984	TCP10L2	TCP10L2 _( 1382 )	4	chr6_167150862_167151458	1	0	0	0	0	0	0	1	0	0	0	0	0	0	0	0	0	0	0	0	0	-0.0234578881205458	0.0234578881205458	0	0	0.0234578881205458	0.0234578881205458
747	8143	ENSG00000117632	STMN1	1	ENSG00000126870	WDR60	WDR60 _( 58687 )	4	chr7_158915265_158915560	1	0	0	0	0	0	0	1	0	0	0	0	0	0	0	0	0	0	0	0	0	-0.0234506497828298	0.0234506497828298	0	0	0.0234506497828298	0.0234506497828298
2047	3554	ENSG00000173762	CD7	1	ENSG00000101639	CEP192	CEP192 _( 9011 )	4	chr18_13000373_13000717	1	0	0	0	0	0	0	1	0	0	0	0	0	0	0	0	0	0	0	0	0	0.023449982554946	0.023449982554946	0	0	0.023449982554946	0.023449982554946
2749	4236	ENSG00000241978	AKAP2	1	ENSG00000125538	IL1B	IL1B _( 11774 )	4	chr2_112824076_112825129	1	0	0	0	0	0	0	1	0	0	0	0	0	0	0	0	0	0	0	0	0	0.023449850679868	0.023449850679868	0	0	0.023449850679868	0.023449850679868
995	7343	ENSG00000131203	IDO1	1	ENSG00000135333	EPHA7	EPHA7 _( -365547 )	4	chr6_93785094_93785813	1	0	0	0	0	0	0	1	0	0	0	0	0	0	0	0	0	0	0	0	0	0.0234398689071807	0.0234398689071807	0	0	0.0234398689071807	0.0234398689071807
1319	2672	ENSG00000143382	ADAMTSL4	1	ENSG00000029364	SLC39A9	SLC39A9 _( -21054 )	4	chr14_69376329_69376961	1	0	0	0	0	0	0	1	0	0	0	0	0	0	0	0	0	0	0	0	0	0.0234268982396844	0.0234268982396844	0	0	0.0234268982396844	0.0234268982396844
2010	4593	ENSG00000172059	KLF11	1	ENSG00000114923	SLC4A3	SLC4A3 _( 90747 )	4	chr2_219718074_219718389	1	0	0	0	0	0	0	1	0	0	0	0	0	0	0	0	0	0	0	0	0	0.023425487545203	0.023425487545203	0	0	0.023425487545203	0.023425487545203
252	5595	ENSG00000079337	RAPGEF3	1	ENSG00000154310	TNIK	TNIK _( 120500 )	4	chr3_171339553_171339908	1	0	0	0	0	0	0	1	0	0	0	0	0	0	0	0	0	0	0	0	0	0.023423923239204	0.023423923239204	0	0	0.023423923239204	0.023423923239204
2641	1318	ENSG00000227471	AKR1B15	1	ENSG00000154493	C10orf90	C10orf90 _( -63494 )	4	chr10_126733940_126734563	1	0	0	0	0	0	0	1	0	0	0	0	0	0	0	0	0	0	0	0	0	0.0234230699205292	0.0234230699205292	0	0	0.0234230699205292	0.0234230699205292
2086	4806	ENSG00000175832	ETV4	1	ENSG00000198900	TOP1	TOP1 _( -20028 )	4	chr20_41008376_41008790	1	0	0	0	0	0	0	1	0	0	0	0	0	0	0	0	0	0	0	0	0	0.0234159668148512	0.0234159668148512	0	0	0.0234159668148512	0.0234159668148512
1551	1801	ENSG00000156711	MAPK13	1	ENSG00000120471	TP53AIP1	TP53AIP1 _( -146570 )	4	chr11_129089969_129090331	1	0	0	0	0	0	0	1	0	0	0	0	0	0	0	0	0	0	0	0	0	0.0234150756850686	0.0234150756850686	0	0	0.0234150756850686	0.0234150756850686
2618	7520	ENSG00000224389	C4B	1	ENSG00000118491	ZC2HC1B	ZC2HC1B _( 14767 )	4	chr6_143872085_143872480	1	0	0	0	0	0	0	1	0	0	0	0	0	0	0	0	0	0	0	0	0	0.0234096031757072	0.0234096031757072	0	0	0.0234096031757072	0.0234096031757072
289	5800	ENSG00000087266	SH3BP2	1	ENSG00000157765	SLC34A2	SLC34A2 _( -79383 )	4	chr4_25568260_25568628	1	0	0	0	0	0	0	1	0	0	0	0	0	0	0	0	0	0	0	0	0	0.0234051866860139	0.0234051866860139	0	0	0.0234051866860139	0.0234051866860139
2858	5232	ENSG00000258976	ENSG00000258976	1	ENSG00000272886	DCP1A	DCP1A _( -34395 )	4	chr3_53382005_53382536	1	0	0	0	0	0	0	1	0	0	0	0	0	0	0	0	0	0	0	0	0	0.0233990228961228	0.0233990228961228	0	0	0.0233990228961228	0.0233990228961228
1319	8706	ENSG00000143382	ADAMTSL4	1	ENSG00000155158	TTC39B	TTC39B _( 84651 )	4	chr9_15222377_15222709	1	0	0	0	0	0	0	1	0	0	0	0	0	0	0	0	0	0	0	0	0	0.0233987959045407	0.0233987959045407	0	0	0.0233987959045407	0.0233987959045407
1101	9	ENSG00000135362	PRR5L	1	ENSG00000142599	RERE	RERE _( 190647 )	4	chr1_8626273_8626996	1	0	0	0	0	0	0	1	0	0	0	0	0	0	0	0	0	0	0	0	0	0.0233830766378453	0.0233830766378453	0	0	0.0233830766378453	0.0233830766378453
1448	1241	ENSG00000150990	DHX37	1	ENSG00000108039	XPNPEP1	XPNPEP1 _( 335841 )	4	chr10_109587434_109587712	1	0	0	0	0	0	0	1	0	0	0	0	0	0	0	0	0	0	0	0	0	0.0233784704334376	0.0233784704334376	0	0	0.0233784704334376	0.0233784704334376
1823	732	ENSG00000166710	B2M	1	ENSG00000162771	FAM71A	FAM71A _( 10537 )	4	chr1_212635011_212635518	1	0	0	0	0	0	0	1	0	0	0	0	0	0	0	0	0	0	0	0	0	0.0233783091628224	0.0233783091628224	0	0	0.0233783091628224	0.0233783091628224
2515	6824	ENSG00000204634	TBC1D8	1	ENSG00000158497	HMHB1	HMHB1 _( 81482 )	4	chr5_143893643_143893962	1	0	0	0	0	0	0	1	0	0	0	0	0	0	0	0	0	0	0	0	0	0.023353022136362	0.023353022136362	0	0	0.023353022136362	0.023353022136362
2265	4509	ENSG00000184979	USP18	1	ENSG00000196950	SLC39A10	SLC39A10 _( -42726 )	4	chr2_195532890_195533251	1	0	0	0	0	0	0	1	0	0	0	0	0	0	0	0	0	0	0	0	0	0.02332405253188	0.02332405253188	0	0	0.02332405253188	0.02332405253188
434	5632	ENSG00000102312	PORCN	1	ENSG00000090539	CHRD	CHRD _( -2005 )	4	chr3_184377841_184378068	2	0	0	0	0	0	0	1	1	0	0	0	0	0	0	0	0	0	0	0	0	-0.0233215440467484	0.0233215440467484	-9.85459484482749e-05	9.85459484482749e-05	0.0233215440467484	0.0117100449975984
87	6424	ENSG00000038295	TLL1	1	ENSG00000168685	IL7R	IL7R _( -751 )	4	chr5_35851205_35851944	2	0	0	0	0	0	0	1	1	0	0	0	0	0	0	0	0	0	0	0	0	-0.0233194606934194	0.0233194606934194	-0.0808346963951643	0.0808346963951643	0.0808346963951643	0.0520770785442918
458	3652	ENSG00000103569	AQP9	1	ENSG00000167306	MYO5B	MYO5B _( 22361 )	4	chr18_50172447_50172732	1	0	0	0	0	0	0	1	0	0	0	0	0	0	0	0	0	0	0	0	0	-0.0233188037864128	0.0233188037864128	0	0	0.0233188037864128	0.0233188037864128
2399	5513	ENSG00000196735	HLA-DQA1	1	ENSG00000181804	SLC9A9	SLC9A9 _( 33797 )	4	chr3_143814484_143814734	1	0	0	0	0	0	0	1	0	0	0	0	0	0	0	0	0	0	0	0	0	0.0233029548816947	0.0233029548816947	0	0	0.0233029548816947	0.0233029548816947
1784	7489	ENSG00000165801	ARHGEF40	1	ENSG00000146411	SLC2A12	SLC2A12 _( 22337 )	4	chr6_134029976_134030299	1	0	0	0	0	0	0	1	0	0	0	0	0	0	0	0	0	0	0	0	0	0.0232913557589307	0.0232913557589307	0	0	0.0232913557589307	0.0232913557589307
2682	372	ENSG00000232442	MHENCR	1	ENSG00000184371	CSF1	CSF1 _( 17595 )	4	chr1_109927837_109928318	1	0	0	0	0	0	0	1	0	0	0	0	0	0	0	0	0	0	0	0	0	0.0232906600393686	0.0232906600393686	0	0	0.0232906600393686	0.0232906600393686
2162	2373	ENSG00000179523	EIF3J-DT	1	ENSG00000102468	HTR2A	HTR2A _( -136159 )	4	chr13_47033235_47033758	1	0	0	0	0	0	0	1	0	0	0	0	0	0	0	0	0	0	0	0	0	-0.0232879774665206	0.0232879774665206	0	0	0.0232879774665206	0.0232879774665206
1414	5062	ENSG00000148426	PROSER2	1	ENSG00000197548	ATG7	ATG7 _( 205265 )	4	chr3_11477574_11478083	1	0	0	0	0	0	0	1	0	0	0	0	0	0	0	0	0	0	0	0	0	0.0232860239718801	0.0232860239718801	0	0	0.0232860239718801	0.0232860239718801
2293	5730	ENSG00000185880	TRIM69	1	ENSG00000157869	RAB28	RAB28 _( 534225 )	4	chr4_12949762_12950140	1	0	0	0	0	0	0	1	0	0	0	0	0	0	0	0	0	0	0	0	0	-0.0232821393397084	0.0232821393397084	0	0	0.0232821393397084	0.0232821393397084
709	3848	ENSG00000115758	ODC1	1	ENSG00000063241	ISOC2	ISOC2 _( 9107 )	4	chr19_55453049_55453236	1	0	0	0	0	0	0	1	0	0	0	0	0	0	0	0	0	0	0	0	0	0.0232809215970708	0.0232809215970708	0	0	0.0232809215970708	0.0232809215970708
2890	5478	ENSG00000261780	LINC02582	1	ENSG00000182923	CEP63	CEP63 _( -13624 )	4	chr3_134471475_134472097	1	0	0	0	0	0	0	1	0	0	0	0	0	0	0	0	0	0	0	0	0	0.0232785735830675	0.0232785735830675	0	0	0.0232785735830675	0.0232785735830675
2912	7430	ENSG00000265185	SNORD3B-1	1	ENSG00000111875	ASF1A	ASF1A _( -26548 )	4	chr6_118867067_118867672	1	0	0	0	0	0	0	1	0	0	0	0	0	0	0	0	0	0	0	0	0	0.0232725213600362	0.0232725213600362	0	0	0.0232725213600362	0.0232725213600362
2068	7840	ENSG00000175065	DSG4	1	ENSG00000106665	CLIP2	CLIP2 _( 62841 )	4	chr7_74352316_74352690	1	0	0	0	0	0	0	1	0	0	0	0	0	0	0	0	0	0	0	0	0	-0.0232675463833216	0.0232675463833216	0	0	0.0232675463833216	0.0232675463833216
451	1380	ENSG00000103064	SLC7A6	1	ENSG00000187079	TEAD1	TEAD1 _( 57195 )	4	chr11_12731786_12732117	1	0	0	0	0	0	0	1	0	0	0	0	0	0	0	0	0	0	0	0	0	0.0232544615604005	0.0232544615604005	0	0	0.0232544615604005	0.0232544615604005
1746	3038	ENSG00000164307	ERAP1	1	ENSG00000182175	RGMA	RGMA _( -79777 )	4	chr15_93168981_93169219	1	0	0	0	0	0	0	1	0	0	0	0	0	0	0	0	0	0	0	0	0	-0.0232538675343942	0.0232538675343942	0	0	0.0232538675343942	0.0232538675343942
1104	943	ENSG00000135423	GLS2	1	ENSG00000165983	PTER	PTER _( -76643 )	4	chr10_16360018_16360300	1	0	0	0	0	0	0	1	0	0	0	0	0	0	0	0	0	0	0	0	0	0.0232409487153346	0.0232409487153346	0	0	0.0232409487153346	0.0232409487153346
1276	375	ENSG00000141499	WRAP53	1	ENSG00000143119	CD53	CD53 _( -100 )	4	chr1_110870820_110871088	1	0	0	0	0	0	0	1	0	0	0	0	0	0	0	0	0	0	0	0	0	0.0232396394716377	0.0232396394716377	0	0	0.0232396394716377	0.0232396394716377
1644	7918	ENSG00000162069	BICDL2	1	ENSG00000004799	PDK4	PDK4 _( 13620 )	4	chr7_95582264_95582871	1	0	0	0	0	0	0	1	0	0	0	0	0	0	0	0	0	0	0	0	0	0.0232317233913846	0.0232317233913846	0	0	0.0232317233913846	0.0232317233913846
2442	3163	ENSG00000198074	AKR1B10	1	ENSG00000155393	HEATR3	HEATR3 _( 37807 )	4	chr16_50103748_50104222	1	0	0	0	0	0	0	1	0	0	0	0	0	0	0	0	0	0	0	0	0	0.0232284635341871	0.0232284635341871	0	0	0.0232284635341871	0.0232284635341871
1486	8565	ENSG00000153071	DAB2	1	ENSG00000136960	ENPP2	ENPP2 _( 94101 )	4	chr8_119578992_119579352	1	0	0	0	0	0	0	1	0	0	0	0	0	0	0	0	0	0	0	0	0	0.0232202995894027	0.0232202995894027	0	0	0.0232202995894027	0.0232202995894027
102	4736	ENSG00000047634	SCML1	1	ENSG00000125879	OTOR	OTOR _( 169401 )	4	chr20_16917759_16917997	1	0	0	0	0	0	0	1	0	0	0	0	0	0	0	0	0	0	0	0	0	-0.0232155584589081	0.0232155584589081	0	0	0.0232155584589081	0.0232155584589081
540	873	ENSG00000107175	CREB3	1	ENSG00000180287	PLD5	PLD5 _( 118285 )	4	chr1_242406068_242406411	1	0	0	0	0	0	0	1	0	0	0	0	0	0	0	0	0	0	0	0	0	0.0232143290837523	0.0232143290837523	0	0	0.0232143290837523	0.0232143290837523
1757	3078	ENSG00000164611	PTTG1	1	ENSG00000010539	ZNF200	ZNF200 _( -7771 )	4	chr16_3243992_3244244	1	0	0	0	0	0	0	1	0	0	0	0	0	0	0	0	0	0	0	0	0	0.0232061019158821	0.0232061019158821	0	0	0.0232061019158821	0.0232061019158821
1614	5693	ENSG00000160200	CBS	1	ENSG00000123933	MXD4	MXD4 _( -22996 )	4	chr4_2285290_2285643	1	0	0	0	0	0	0	1	0	0	0	0	0	0	0	0	0	0	0	0	0	-0.0232032592506583	0.0232032592506583	0	0	0.0232032592506583	0.0232032592506583
1645	1586	ENSG00000162073	PAQR4	1	ENSG00000078124	ACER3	ACER3 _( 24193 )	4	chr11_76885060_76885837	1	0	0	0	0	0	0	1	0	0	0	0	0	0	0	0	0	0	0	0	0	0.0231960117387514	0.0231960117387514	0	0	0.0231960117387514	0.0231960117387514
1913	2993	ENSG00000168785	TSPAN5	1	ENSG00000167202	TBC1D2B	TBC1D2B _( 32760 )	4	chr15_78044573_78044964	1	0	0	0	0	0	0	1	0	0	0	0	0	0	0	0	0	0	0	0	0	-0.0231950189841911	0.0231950189841911	0	0	0.0231950189841911	0.0231950189841911
1916	4335	ENSG00000168874	ATOH8	1	ENSG00000157827	FMNL2	FMNL2 _( 34050 )	4	chr2_152369287_152369974	1	0	0	0	0	0	0	1	0	0	0	0	0	0	0	0	0	0	0	0	0	-0.0231879598740331	0.0231879598740331	0	0	0.0231879598740331	0.0231879598740331
2199	1025	ENSG00000182158	CREB3L2	1	ENSG00000148513	ANKRD30A	ANKRD30A _( -386575 )	4	chr10_36738793_36739213	1	0	0	0	0	0	0	1	0	0	0	0	0	0	0	0	0	0	0	0	0	0.0231855138797142	0.0231855138797142	0	0	0.0231855138797142	0.0231855138797142
978	8891	ENSG00000130508	PXDN	1	ENSG00000204291	COL15A1	COL15A1 _( 40208 )	4	chr9_98983387_98983842	1	0	0	0	0	0	0	1	0	0	0	0	0	0	0	0	0	0	0	0	0	0.0231842818398793	0.0231842818398793	0	0	0.0231842818398793	0.0231842818398793
1099	9179	ENSG00000135218	CD36	1	ENSG00000165194	PCDH19	PCDH19 _( 378275 )	4	chrX_100031720_100031998	1	0	0	0	0	0	0	1	0	0	0	0	0	0	0	0	0	0	0	0	0	0.0231819931137908	0.0231819931137908	0	0	0.0231819931137908	0.0231819931137908
921	5127	ENSG00000127947	PTPN12	1	ENSG00000144642	RBMS3	RBMS3 _( 122876 )	4	chr3_28699342_28699686	1	0	0	0	0	0	0	1	0	0	0	0	0	0	0	0	0	0	0	0	0	-0.0231819767592591	0.0231819767592591	0	0	0.0231819767592591	0.0231819767592591
783	768	ENSG00000119917	IFIT3	1	ENSG00000118873	RAB3GAP2	RAB3GAP2 _( -114072 )	4	chr1_220386526_220387099	1	0	0	0	0	0	0	1	0	0	0	0	0	0	0	0	0	0	0	0	0	0.0231777758643839	0.0231777758643839	0	0	0.0231777758643839	0.0231777758643839
188	989	ENSG00000071282	LMCD1	1	ENSG00000169126	ARMC4	ARMC4 _( -78728 )	4	chr10_28077776_28078416	1	0	0	0	0	0	0	1	0	0	0	0	0	0	0	0	0	0	0	0	0	0.0231716942688321	0.0231716942688321	0	0	0.0231716942688321	0.0231716942688321
726	6950	ENSG00000116679	IVNS1ABP	1	ENSG00000038274	MAT2B	MAT2B _( 227238 )	4	chr5_163730352_163730681	1	0	0	0	0	0	0	1	0	0	0	0	0	0	0	0	0	0	0	0	0	-0.0231712458262865	0.0231712458262865	0	0	0.0231712458262865	0.0231712458262865
67	4761	ENSG00000024526	DEPDC1	1	ENSG00000215547	DEFB115	DEFB115 _( -183226 )	4	chr20_31074180_31074438	1	0	0	0	0	0	0	1	0	0	0	0	0	0	0	0	0	0	0	0	0	-0.0231673190543408	0.0231673190543408	0	0	0.0231673190543408	0.0231673190543408
487	6362	ENSG00000104892	KLC3	1	ENSG00000164151	ICE1	ICE1 _( 60940 )	4	chr5_5481604_5481893	1	0	0	0	0	0	0	1	0	0	0	0	0	0	0	0	0	0	0	0	0	0.0231648114920232	0.0231648114920232	0	0	0.0231648114920232	0.0231648114920232
2913	6957	ENSG00000265190	ANXA8	1	ENSG00000113643	RARS	RARS _( -95518 )	4	chr5_168390414_168390927	1	0	0	0	0	0	0	1	0	0	0	0	0	0	0	0	0	0	0	0	0	0.0231549333433652	0.0231549333433652	0	0	0.0231549333433652	0.0231549333433652
362	7720	ENSG00000099812	MISP	1	ENSG00000122566	HNRNPA2B1	HNRNPA2B1 _( -14480 )	4	chr7_26216009_26216480	1	0	0	0	0	0	0	1	0	0	0	0	0	0	0	0	0	0	0	0	0	-0.02315418258594	0.02315418258594	0	0	0.02315418258594	0.02315418258594
98	7379	ENSG00000041982	TNC	1	ENSG00000057657	PRDM1	PRDM1 _( -165959 )	4	chr6_105920155_105920361	1	0	0	0	0	0	0	1	0	0	0	0	0	0	0	0	0	0	0	0	0	0.0231264203705896	0.0231264203705896	0	0	0.0231264203705896	0.0231264203705896
683	4365	ENSG00000115009	CCL20	1	ENSG00000136560	TANK	TANK _( 29954 )	4	chr2_161166862_161167367	1	0	0	0	0	0	0	1	0	0	0	0	0	0	0	0	0	0	0	0	0	0.0231226605936267	0.0231226605936267	0	0	0.0231226605936267	0.0231226605936267
2603	7061	ENSG00000223573	TINCR	1	ENSG00000215022	ENSG00000215022	ENSG00000215022 _( 249628 )	4	chr6_13045773_13045958	1	0	0	0	0	0	0	1	0	0	0	0	0	0	0	0	0	0	0	0	0	0.0231117212495118	0.0231117212495118	0	0	0.0231117212495118	0.0231117212495118
661	2483	ENSG00000113504	SLC12A7	1	ENSG00000102524	TNFSF13B	TNFSF13B _( 0 )	4	chr13_108269423_108270280	1	0	0	0	0	0	0	1	0	0	0	0	0	0	0	0	0	0	0	0	0	0.0231052195576614	0.0231052195576614	0	0	0.0231052195576614	0.0231052195576614
2635	5399	ENSG00000226950	DANCR	1	ENSG00000176040	TMPRSS7	TMPRSS7 _( 21620 )	4	chr3_112056463_112056881	1	0	0	0	0	0	0	1	0	0	0	0	0	0	0	0	0	0	0	0	0	-0.0230963062172717	0.0230963062172717	0	0	0.0230963062172717	0.0230963062172717
2790	372	ENSG00000250451	HOXC-AS1	1	ENSG00000184371	CSF1	CSF1 _( 17595 )	4	chr1_109927837_109928318	1	0	0	0	0	0	0	1	0	0	0	0	0	0	0	0	0	0	0	0	0	0.0230938554774038	0.0230938554774038	0	0	0.0230938554774038	0.0230938554774038
1894	5232	ENSG00000168374	ARF4	1	ENSG00000272886	DCP1A	DCP1A _( -34395 )	4	chr3_53382005_53382536	1	0	0	0	0	0	0	1	0	0	0	0	0	0	0	0	0	0	0	0	0	0.02309194040013	0.02309194040013	0	0	0.02309194040013	0.02309194040013
2089	6946	ENSG00000175920	DOK7	1	ENSG00000038274	MAT2B	MAT2B _( 68577 )	4	chr5_163571691_163572325	1	0	0	0	0	0	0	1	0	0	0	0	0	0	0	0	0	0	0	0	0	0.0230705254660788	0.0230705254660788	0	0	0.0230705254660788	0.0230705254660788
28	4194	ENSG00000008838	MED24	1	ENSG00000115594	IL1R1	IL1R1 _( -22815 )	4	chr2_102041473_102041729	1	0	0	0	0	0	0	1	0	0	0	0	0	0	0	0	0	0	0	0	0	-0.0230498446897334	0.0230498446897334	0	0	0.0230498446897334	0.0230498446897334
2934	7001	ENSG00000267335	ENSG00000267335	1	ENSG00000169131	ZNF354A	ZNF354A _( -10252 )	4	chr5_178740954_178741424	1	0	0	0	0	0	0	1	0	0	0	0	0	0	0	0	0	0	0	0	0	0.0230356226726621	0.0230356226726621	0	0	0.0230356226726621	0.0230356226726621
34	4764	ENSG00000010292	NCAPD2	1	ENSG00000215547	DEFB115	DEFB115 _( -70280 )	4	chr20_31187026_31187384	1	0	0	0	0	0	0	1	0	0	0	0	0	0	0	0	0	0	0	0	0	-0.0230349028275097	0.0230349028275097	0	0	0.0230349028275097	0.0230349028275097
908	8583	ENSG00000126778	SIX1	1	ENSG00000178764	ZHX2	ZHX2 _( 129457 )	4	chr8_122910851_122911123	1	0	0	0	0	0	0	1	0	0	0	0	0	0	0	0	0	0	0	0	0	0.0230322215808491	0.0230322215808491	0	0	0.0230322215808491	0.0230322215808491
1315	6707	ENSG00000143320	CRABP2	1	ENSG00000181867	FTMT	FTMT _( -53568 )	4	chr5_121797901_121798387	1	0	0	0	0	0	0	1	0	0	0	0	0	0	0	0	0	0	0	0	0	0.0230220232800184	0.0230220232800184	0	0	0.0230220232800184	0.0230220232800184
268	4045	ENSG00000083223	TUT7	1	ENSG00000143942	CHAC2	CHAC2 _( -359676 )	4	chr2_53407460_53408116	2	0	0	0	0	0	0	1	1	0	0	0	0	0	0	0	0	0	0	0	0	-0.0230154798469049	0.0230154798469049	-0.151308177670836	0.151308177670836	0.151308177670836	0.0871618287588707
2018	2502	ENSG00000172548	NIPAL4	1	ENSG00000181803	OR6S1	OR6S1 _( -11260 )	4	chr14_20652951_20653361	1	0	0	0	0	0	0	1	0	0	0	0	0	0	0	0	0	0	0	0	0	-0.0230086420112802	0.0230086420112802	0	0	0.0230086420112802	0.0230086420112802
994	8721	ENSG00000131187	F12	1	ENSG00000155886	SLC24A2	SLC24A2 _( -256072 )	4	chr9_20043000_20043429	1	0	0	0	0	0	0	1	0	0	0	0	0	0	0	0	0	0	0	0	0	-0.0230059741545268	0.0230059741545268	0	0	0.0230059741545268	0.0230059741545268
246	5041	ENSG00000078401	EDN1	1	ENSG00000170364	SETMAR	SETMAR _( -242534 )	4	chr3_4060025_4060770	1	0	0	0	0	0	0	1	0	0	0	0	0	0	0	0	0	0	0	0	0	0.0229892420200415	0.0229892420200415	0	0	0.0229892420200415	0.0229892420200415
745	4930	ENSG00000117594	HSD11B1	1	ENSG00000157542	KCNJ6	KCNJ6 _( 213900 )	4	chr21_37906961_37907445	1	0	0	0	0	0	0	1	0	0	0	0	0	0	0	0	0	0	0	0	0	0.022989058108737	0.022989058108737	0	0	0.022989058108737	0.022989058108737
1116	7730	ENSG00000135723	FHOD1	1	ENSG00000153814	JAZF1	JAZF1 _( -26668 )	4	chr7_28207411_28207980	1	0	0	0	0	0	0	1	0	0	0	0	0	0	0	0	0	0	0	0	0	0.0229887565729836	0.0229887565729836	0	0	0.0229887565729836	0.0229887565729836
468	4764	ENSG00000104228	TRIM35	1	ENSG00000215547	DEFB115	DEFB115 _( -70280 )	4	chr20_31187026_31187384	1	0	0	0	0	0	0	1	0	0	0	0	0	0	0	0	0	0	0	0	0	0.0229836840191291	0.0229836840191291	0	0	0.0229836840191291	0.0229836840191291
2603	7567	ENSG00000223573	TINCR	1	ENSG00000091831	ESR1	ESR1 _( 221717 )	4	chr6_151878408_151878621	1	0	0	0	0	0	0	1	0	0	0	0	0	0	0	0	0	0	0	0	0	0.0229768546058336	0.0229768546058336	0	0	0.0229768546058336	0.0229768546058336
224	5333	ENSG00000075624	ACTB	1	ENSG00000044524	EPHA3	EPHA3 _( 2156548 )	4	chr3_91264072_91264596	1	0	0	0	0	0	0	1	0	0	0	0	0	0	0	0	0	0	0	0	0	-0.0229725156334993	0.0229725156334993	0	0	0.0229725156334993	0.0229725156334993
1426	104	ENSG00000149131	SERPING1	1	ENSG00000175130	MARCKSL1	MARCKSL1 _( -5492 )	4	chr1_32341871_32342574	1	0	0	0	0	0	0	1	0	0	0	0	0	0	0	0	0	0	0	0	0	0.0229415457893369	0.0229415457893369	0	0	0.0229415457893369	0.0229415457893369
2619	8903	ENSG00000224557	HLA-DPB2	1	ENSG00000155833	CYLC2	CYLC2 _( -13062 )	4	chr9_102981905_102982249	2	0	0	0	0	0	0	1	1	0	0	0	0	0	0	0	0	0	0	0	0	-0.0229359950315303	0.0229359950315303	-0.0554801228776953	0.0554801228776953	0.0554801228776953	0.0392080589546128
3059	2589	ENSG00000284969	ENSG00000284969	1	ENSG00000087302	RTRAF	RTRAF _( 13770 )	4	chr14_52003245_52003630	1	0	0	0	0	0	0	1	0	0	0	0	0	0	0	0	0	0	0	0	0	-0.022935682798875	0.022935682798875	0	0	0.022935682798875	0.022935682798875
2672	6485	ENSG00000231574	LINC02015	1	ENSG00000016082	ISL1	ISL1 _( 253483 )	4	chr5_51636874_51637189	1	0	0	0	0	0	0	1	0	0	0	0	0	0	0	0	0	0	0	0	0	0.0229326094915345	0.0229326094915345	0	0	0.0229326094915345	0.0229326094915345
1189	9084	ENSG00000137975	CLCA2	1	ENSG00000180815	MAP3K15	MAP3K15 _( -94374 )	4	chrX_19609635_19609903	1	0	0	0	0	0	0	1	0	0	0	0	0	0	0	0	0	0	0	0	0	-0.0229286613794522	0.0229286613794522	0	0	0.0229286613794522	0.0229286613794522
1837	2514	ENSG00000166922	SCG5	1	ENSG00000222028	PSMB11	PSMB11 _( 0 )	4	chr14_23041815_23042232	1	0	0	0	0	0	0	1	0	0	0	0	0	0	0	0	0	0	0	0	0	0.0229225518433504	0.0229225518433504	0	0	0.0229225518433504	0.0229225518433504
2289	5288	ENSG00000185697	MYBL1	1	ENSG00000114541	FRMD4B	FRMD4B _( 130775 )	4	chr3_69411094_69411808	1	0	0	0	0	0	0	1	0	0	0	0	0	0	0	0	0	0	0	0	0	0.0229090045997826	0.0229090045997826	0	0	0.0229090045997826	0.0229090045997826
560	671	ENSG00000108669	CYTH1	1	ENSG00000081277	PKP1	PKP1 _( -21357 )	4	chr1_201261749_201262095	1	0	0	0	0	0	0	1	0	0	0	0	0	0	0	0	0	0	0	0	0	0.0228704581579575	0.0228704581579575	0	0	0.0228704581579575	0.0228704581579575
641	2538	ENSG00000112312	GMNN	1	ENSG00000151322	NPAS3	NPAS3 _( -213681 )	4	chr14_32720821_32721252	1	0	0	0	0	0	0	1	0	0	0	0	0	0	0	0	0	0	0	0	0	-0.022868266982933	0.022868266982933	0	0	0.022868266982933	0.022868266982933
2757	1092	ENSG00000243509	TNFRSF6B	1	ENSG00000150347	ARID5B	ARID5B _( 36341 )	4	chr10_61937641_61938423	1	0	0	0	0	0	0	1	0	0	0	0	0	0	0	0	0	0	0	0	0	0.0228507425160627	0.0228507425160627	0	0	0.0228507425160627	0.0228507425160627
525	121	ENSG00000106278	PTPRZ1	1	ENSG00000134697	GNL2	GNL2 _( -10510 )	4	chr1_37606445_37606793	1	0	0	0	0	0	0	1	0	0	0	0	0	0	0	0	0	0	0	0	0	-0.0228496235213777	0.0228496235213777	0	0	0.0228496235213777	0.0228496235213777
904	5759	ENSG00000126453	BCL2L12	1	ENSG00000178177	LCORL	LCORL _( -353636 )	4	chr4_18375512_18375947	1	0	0	0	0	0	0	1	0	0	0	0	0	0	0	0	0	0	0	0	0	-0.0228376110178791	0.0228376110178791	0	0	0.0228376110178791	0.0228376110178791
924	7692	ENSG00000128045	RASL11B	1	ENSG00000122691	TWIST1	TWIST1 _( 106947 )	4	chr7_19010317_19010725	1	0	0	0	0	0	0	1	0	0	0	0	0	0	0	0	0	0	0	0	0	-0.0228342815301774	0.0228342815301774	0	0	0.0228342815301774	0.0228342815301774
2300	4244	ENSG00000186185	KIF18B	1	ENSG00000115091	ACTR3	ACTR3 _( -12867 )	4	chr2_113876562_113877093	1	0	0	0	0	0	0	1	0	0	0	0	0	0	0	0	0	0	0	0	0	0.0228220175638678	0.0228220175638678	0	0	0.0228220175638678	0.0228220175638678
2483	3001	ENSG00000203706	SERTAD4-AS1	1	ENSG00000172379	ARNT2	ARNT2 _( 20092 )	4	chr15_80424442_80424698	1	0	0	0	0	0	0	1	0	0	0	0	0	0	0	0	0	0	0	0	0	0.0228144442759542	0.0228144442759542	0	0	0.0228144442759542	0.0228144442759542
2797	4818	ENSG00000251095	ENSG00000251095	1	ENSG00000168734	PKIG	PKIG _( 34261 )	4	chr20_44566046_44566275	1	0	0	0	0	0	0	1	0	0	0	0	0	0	0	0	0	0	0	0	0	0.0228032499077869	0.0228032499077869	0	0	0.0228032499077869	0.0228032499077869
2025	5246	ENSG00000172893	DHCR7	1	ENSG00000163681	SLMAP	SLMAP _( -21069 )	4	chr3_57734722_57735161	2	0	0	0	0	0	0	1	1	0	0	0	0	0	0	0	0	0	0	0	0	0.0228027012502269	0.0228027012502269	0.0627578381865077	0.0627578381865077	0.0627578381865077	0.0427802697183673
965	7308	ENSG00000129667	RHBDF2	1	ENSG00000135324	MRAP2	MRAP2 _( 59540 )	4	chr6_84093296_84093855	1	0	0	0	0	0	0	1	0	0	0	0	0	0	0	0	0	0	0	0	0	0.0228021185503907	0.0228021185503907	0	0	0.0228021185503907	0.0228021185503907
314	9220	ENSG00000090339	ICAM1	1	ENSG00000101901	ALG13	ALG13 _( -30356 )	4	chrX_111635167_111635455	1	0	0	0	0	0	0	1	0	0	0	0	0	0	0	0	0	0	0	0	0	-0.02280188353885	0.02280188353885	0	0	0.02280188353885	0.02280188353885
1389	7884	ENSG00000146670	CDCA5	1	ENSG00000157240	FZD1	FZD1 _( -24514 )	4	chr7_91239106_91239850	1	0	0	0	0	0	0	1	0	0	0	0	0	0	0	0	0	0	0	0	0	0.0227958380200656	0.0227958380200656	0	0	0.0227958380200656	0.0227958380200656
2911	1057	ENSG00000265107	GJA5	1	ENSG00000188611	ASAH2	ASAH2 _( -152169 )	4	chr10_50400779_50400940	1	0	0	0	0	0	0	1	0	0	0	0	0	0	0	0	0	0	0	0	0	-0.022794623093771	0.022794623093771	0	0	0.022794623093771	0.022794623093771
2746	1639	ENSG00000241106	HLA-DOB	1	ENSG00000165323	FAT3	FAT3 _( -485466 )	4	chr11_91866279_91866630	1	0	0	0	0	0	0	1	0	0	0	0	0	0	0	0	0	0	0	0	0	-0.0227921546843787	0.0227921546843787	0	0	0.0227921546843787	0.0227921546843787
1192	8015	ENSG00000138061	CYP1B1	1	ENSG00000077063	CTTNBP2	CTTNBP2 _( 62708 )	4	chr7_117811105_117811431	1	0	0	0	0	0	0	1	0	0	0	0	0	0	0	0	0	0	0	0	0	-0.0227879539437586	0.0227879539437586	0	0	0.0227879539437586	0.0227879539437586
1227	1710	ENSG00000139211	AMIGO2	1	ENSG00000152402	GUCY1A2	GUCY1A2 _( -164612 )	4	chr11_107183136_107183516	1	0	0	0	0	0	0	1	0	0	0	0	0	0	0	0	0	0	0	0	0	0.0227841674461165	0.0227841674461165	0	0	0.0227841674461165	0.0227841674461165
1016	5272	ENSG00000132274	TRIM22	1	ENSG00000163618	CADPS	CADPS _( 39318 )	4	chr3_62835591_62836071	1	0	0	0	0	0	0	1	0	0	0	0	0	0	0	0	0	0	0	0	0	0.0227839566343607	0.0227839566343607	0	0	0.0227839566343607	0.0227839566343607
522	2516	ENSG00000106211	HSPB1	1	ENSG00000092067	CEBPE	CEBPE _( -26190 )	4	chr14_23145806_23146445	1	0	0	0	0	0	0	1	0	0	0	0	0	0	0	0	0	0	0	0	0	0.022781308563546	0.022781308563546	0	0	0.022781308563546	0.022781308563546
660	9066	ENSG00000113396	SLC27A6	1	ENSG00000102048	ASB9	ASB9 _( 127578 )	4	chrX_15142470_15142889	1	0	0	0	0	0	0	1	0	0	0	0	0	0	0	0	0	0	0	0	0	-0.0227788747103119	0.0227788747103119	0	0	0.0227788747103119	0.0227788747103119
193	7350	ENSG00000072210	ALDH3A2	1	ENSG00000146267	FAXC	FAXC _( 46282 )	4	chr6_99303517_99303780	1	0	0	0	0	0	0	1	0	0	0	0	0	0	0	0	0	0	0	0	0	0.0227691599853629	0.0227691599853629	0	0	0.0227691599853629	0.0227691599853629
1409	3387	ENSG00000148175	STOM	1	ENSG00000270885	RASL10B	RASL10B _( -21418 )	4	chr17_35710014_35710231	1	0	0	0	0	0	0	1	0	0	0	0	0	0	0	0	0	0	0	0	0	0.0227647503533927	0.0227647503533927	0	0	0.0227647503533927	0.0227647503533927
1001	8206	ENSG00000131459	GFPT2	1	ENSG00000104611	SH2D4A	SH2D4A _( 161821 )	4	chr8_19475438_19475669	1	0	0	0	0	0	0	1	0	0	0	0	0	0	0	0	0	0	0	0	0	0.0227585320435589	0.0227585320435589	0	0	0.0227585320435589	0.0227585320435589
2626	2096	ENSG00000225805	DEFB131B	1	ENSG00000198774	RASSF9	RASSF9 _( 205345 )	4	chr12_85630860_85631225	1	0	0	0	0	0	0	1	0	0	0	0	0	0	0	0	0	0	0	0	0	0.022757395943343	0.022757395943343	0	0	0.022757395943343	0.022757395943343
517	1516	ENSG00000106004	HOXA5	1	ENSG00000149177	PTPRJ	PTPRJ _( 35355 )	4	chr11_48015913_48016204	1	0	0	0	0	0	0	1	0	0	0	0	0	0	0	0	0	0	0	0	0	0.0227529840065989	0.0227529840065989	0	0	0.0227529840065989	0.0227529840065989
220	5186	ENSG00000075399	VPS9D1	1	ENSG00000168038	ULK4	ULK4 _( 286876 )	4	chr3_41675190_41675554	1	0	0	0	0	0	0	1	0	0	0	0	0	0	0	0	0	0	0	0	0	0.0227480032789569	0.0227480032789569	0	0	0.0227480032789569	0.0227480032789569
3039	626	ENSG00000280325	ENSG00000280325	1	ENSG00000143341	HMCN1	HMCN1 _( 160862 )	4	chr1_185895413_185895820	1	0	0	0	0	0	0	1	0	0	0	0	0	0	0	0	0	0	0	0	0	0.0227390717930433	0.0227390717930433	0	0	0.0227390717930433	0.0227390717930433
1124	3384	ENSG00000136048	DRAM1	1	ENSG00000172716	SLFN11	SLFN11 _( -18398 )	4	chr17_35392099_35392412	1	0	0	0	0	0	0	1	0	0	0	0	0	0	0	0	0	0	0	0	0	-0.0227369468823909	0.0227369468823909	0	0	0.0227369468823909	0.0227369468823909
3032	2274	ENSG00000279458	ENSG00000279458	1	ENSG00000151952	TMEM132D	TMEM132D _( 16244 )	4	chr12_129887023_129887422	1	0	0	0	0	0	0	1	0	0	0	0	0	0	0	0	0	0	0	0	0	0.0227367762283905	0.0227367762283905	0	0	0.0227367762283905	0.0227367762283905
844	7026	ENSG00000123364	HOXC13	1	ENSG00000145945	FAM50B	FAM50B _( 12019 )	4	chr6_3861392_3861982	1	0	0	0	0	0	0	1	0	0	0	0	0	0	0	0	0	0	0	0	0	0.0227340960333948	0.0227340960333948	0	0	0.0227340960333948	0.0227340960333948
1036	6650	ENSG00000133048	CHI3L1	1	ENSG00000145730	PAM	PAM _( 148079 )	4	chr5_102902060_102902320	1	0	0	0	0	0	0	1	0	0	0	0	0	0	0	0	0	0	0	0	0	-0.0227281517973004	0.0227281517973004	0	0	0.0227281517973004	0.0227281517973004
967	7884	ENSG00000129757	CDKN1C	1	ENSG00000157240	FZD1	FZD1 _( -24514 )	4	chr7_91239106_91239850	1	0	0	0	0	0	0	1	0	0	0	0	0	0	0	0	0	0	0	0	0	-0.0227139805808136	0.0227139805808136	0	0	0.0227139805808136	0.0227139805808136
1625	8774	ENSG00000160862	AZGP1	1	ENSG00000204711	C9orf135	C9orf135 _( 23893 )	4	chr9_69844686_69845153	1	0	0	0	0	0	0	1	0	0	0	0	0	0	0	0	0	0	0	0	0	0.022700325069002	0.022700325069002	0	0	0.022700325069002	0.022700325069002
1102	1515	ENSG00000135373	EHF	1	ENSG00000030066	NUP160	NUP160 _( -64362 )	4	chr11_47912917_47913127	1	0	0	0	0	0	0	1	0	0	0	0	0	0	0	0	0	0	0	0	0	0.022684347429942	0.022684347429942	0	0	0.022684347429942	0.022684347429942
1388	2871	ENSG00000146666	LINC00525	1	ENSG00000140287	HDC	HDC _( 17647 )	4	chr15_50247697_50248379	1	0	0	0	0	0	0	1	0	0	0	0	0	0	0	0	0	0	0	0	0	0.0226639420441396	0.0226639420441396	0	0	0.0226639420441396	0.0226639420441396
2975	628	ENSG00000272821	ENSG00000272821	1	ENSG00000116690	PRG4	PRG4 _( -70809 )	4	chr1_186225176_186225470	1	0	0	0	0	0	0	1	0	0	0	0	0	0	0	0	0	0	0	0	0	-0.022648413519428	0.022648413519428	0	0	0.022648413519428	0.022648413519428
1878	2313	ENSG00000167964	RAB26	1	ENSG00000132963	POMP	POMP _( -61130 )	4	chr13_28597611_28597974	1	0	0	0	0	0	0	1	0	0	0	0	0	0	0	0	0	0	0	0	0	0.0226482727267569	0.0226482727267569	0	0	0.0226482727267569	0.0226482727267569
2809	3699	ENSG00000253669	GASAL1	1	ENSG00000119537	KDSR	KDSR _( -9011 )	4	chr18_63376521_63377080	1	0	0	0	0	0	0	1	0	0	0	0	0	0	0	0	0	0	0	0	0	-0.0226478823306362	0.0226478823306362	0	0	0.0226478823306362	0.0226478823306362
160	5870	ENSG00000066248	NGEF	1	ENSG00000109182	CWH43	CWH43 _( 111922 )	4	chr4_49098169_49099086	1	0	0	0	0	0	0	1	0	0	0	0	0	0	0	0	0	0	0	0	0	-0.0226416392773858	0.0226416392773858	0	0	0.0226416392773858	0.0226416392773858
1077	1897	ENSG00000134686	PHC2	1	ENSG00000123095	BHLHE41	BHLHE41 _( -348162 )	4	chr12_26473289_26473502	1	0	0	0	0	0	0	1	0	0	0	0	0	0	0	0	0	0	0	0	0	0.0226413510831109	0.0226413510831109	0	0	0.0226413510831109	0.0226413510831109
1021	8949	ENSG00000132530	XAF1	1	ENSG00000285447	ENSG00000285447	ENSG00000285447 _( -13791 )	4	chr9_113026018_113026680	1	0	0	0	0	0	0	1	0	0	0	0	0	0	0	0	0	0	0	0	0	-0.0226377241793864	0.0226377241793864	0	0	0.0226377241793864	0.0226377241793864
1056	5772	ENSG00000134013	LOXL2	1	ENSG00000145147	SLIT2	SLIT2 _( -126011 )	4	chr4_20126844_20127249	1	0	0	0	0	0	0	1	0	0	0	0	0	0	0	0	0	0	0	0	0	0.0226255641619294	0.0226255641619294	0	0	0.0226255641619294	0.0226255641619294
385	8884	ENSG00000100345	MYH9	1	ENSG00000196116	TDRD7	TDRD7 _( -14409 )	4	chr9_97397288_97397541	1	0	0	0	0	0	0	1	0	0	0	0	0	0	0	0	0	0	0	0	0	0.0226168611092493	0.0226168611092493	0	0	0.0226168611092493	0.0226168611092493
1051	2845	ENSG00000133661	SFTPD	1	ENSG00000171877	FRMD5	FRMD5 _( -12252 )	4	chr15_44207504_44207927	1	0	0	0	0	0	0	1	0	0	0	0	0	0	0	0	0	0	0	0	0	-0.0226056968035187	0.0226056968035187	0	0	0.0226056968035187	0.0226056968035187
1511	8811	ENSG00000154310	TNIK	1	ENSG00000156049	GNA14	GNA14 _( -83714 )	4	chr9_77732021_77732389	1	0	0	0	0	0	0	1	0	0	0	0	0	0	0	0	0	0	0	0	0	0.0225983809069295	0.0225983809069295	0	0	0.0225983809069295	0.0225983809069295
2987	2751	ENSG00000273445	ENSG00000273445	1	ENSG00000133937	GSC	GSC _( -25220 )	4	chr14_94795450_94795793	1	0	0	0	0	0	0	1	0	0	0	0	0	0	0	0	0	0	0	0	0	-0.0225973876640595	0.0225973876640595	0	0	0.0225973876640595	0.0225973876640595
2038	6066	ENSG00000173391	OLR1	1	ENSG00000168785	TSPAN5	TSPAN5 _( 147205 )	4	chr4_98511161_98511424	1	0	0	0	0	0	0	1	0	0	0	0	0	0	0	0	0	0	0	0	0	0.0225966601776924	0.0225966601776924	0	0	0.0225966601776924	0.0225966601776924
1622	579	ENSG00000160712	IL6R	1	ENSG00000135837	CEP350	CEP350 _( -22540 )	4	chr1_179931766_179932198	1	0	0	0	0	0	0	1	0	0	0	0	0	0	0	0	0	0	0	0	0	0.0225905226364604	0.0225905226364604	0	0	0.0225905226364604	0.0225905226364604
654	5502	ENSG00000113108	APBB3	1	ENSG00000155903	RASA2	RASA2 _( 36762 )	4	chr3_141523809_141524298	1	0	0	0	0	0	0	1	0	0	0	0	0	0	0	0	0	0	0	0	0	-0.0225821433245053	0.0225821433245053	0	0	0.0225821433245053	0.0225821433245053
1029	2179	ENSG00000132821	VSTM2L	1	ENSG00000255150	EID3	EID3 _( 73089 )	4	chr12_104376828_104377158	1	0	0	0	0	0	0	1	0	0	0	0	0	0	0	0	0	0	0	0	0	0.0225793812988621	0.0225793812988621	0	0	0.0225793812988621	0.0225793812988621
1775	7884	ENSG00000165304	MELK	1	ENSG00000157240	FZD1	FZD1 _( -24514 )	4	chr7_91239106_91239850	1	0	0	0	0	0	0	1	0	0	0	0	0	0	0	0	0	0	0	0	0	0.022579117217615	0.022579117217615	0	0	0.022579117217615	0.022579117217615
1996	265	ENSG00000171401	KRT13	1	ENSG00000184005	ST6GALNAC3	ST6GALNAC3 _( 30645 )	4	chr1_76105364_76105809	1	0	0	0	0	0	0	1	0	0	0	0	0	0	0	0	0	0	0	0	0	0.0225746318051227	0.0225746318051227	0	0	0.0225746318051227	0.0225746318051227
1635	8425	ENSG00000161692	DBF4B	1	ENSG00000156103	MMP16	MMP16 _( 51316 )	4	chr8_88276261_88276709	1	0	0	0	0	0	0	1	0	0	0	0	0	0	0	0	0	0	0	0	0	0.0225580388699363	0.0225580388699363	0	0	0.0225580388699363	0.0225580388699363
1488	351	ENSG00000153162	BMP6	1	ENSG00000170989	S1PR1	S1PR1 _( 17178 )	4	chr1_101254043_101254269	1	0	0	0	0	0	0	1	0	0	0	0	0	0	0	0	0	0	0	0	0	0.0225577542849294	0.0225577542849294	0	0	0.0225577542849294	0.0225577542849294
1100	80	ENSG00000135318	NT5E	1	ENSG00000175707	KDF1	KDF1 _( 19761 )	4	chr1_26940385_26940645	1	0	0	0	0	0	0	1	0	0	0	0	0	0	0	0	0	0	0	0	0	0.0225570504899095	0.0225570504899095	0	0	0.0225570504899095	0.0225570504899095
597	2916	ENSG00000110031	LPXN	1	ENSG00000182718	ANXA2	ANXA2 _( 189973 )	4	chr15_60212687_60212910	1	0	0	0	0	0	0	1	0	0	0	0	0	0	0	0	0	0	0	0	0	0.0225244061614948	0.0225244061614948	0	0	0.0225244061614948	0.0225244061614948
1885	6485	ENSG00000168077	SCARA3	1	ENSG00000016082	ISL1	ISL1 _( 253483 )	4	chr5_51636874_51637189	1	0	0	0	0	0	0	1	0	0	0	0	0	0	0	0	0	0	0	0	0	-0.0225237607338426	0.0225237607338426	0	0	0.0225237607338426	0.0225237607338426
217	7884	ENSG00000075218	GTSE1	1	ENSG00000157240	FZD1	FZD1 _( -24514 )	4	chr7_91239106_91239850	1	0	0	0	0	0	0	1	0	0	0	0	0	0	0	0	0	0	0	0	0	0.0225200180605838	0.0225200180605838	0	0	0.0225200180605838	0.0225200180605838
1822	2294	ENSG00000166689	PLEKHA7	1	ENSG00000205861	PCOTH	PCOTH _( -134906 )	4	chr13_23753480_23753983	1	0	0	0	0	0	0	1	0	0	0	0	0	0	0	0	0	0	0	0	0	0.0225158351166662	0.0225158351166662	0	0	0.0225158351166662	0.0225158351166662
2933	2184	ENSG00000267203	SNRPGP4	1	ENSG00000136010	ALDH1L2	ALDH1L2 _( 6507 )	4	chr12_105077834_105078070	1	0	0	0	0	0	0	1	0	0	0	0	0	0	0	0	0	0	0	0	0	0.0225143439086165	0.0225143439086165	0	0	0.0225143439086165	0.0225143439086165
891	1805	ENSG00000125735	TNFSF14	1	ENSG00000043039	BARX2	BARX2 _( 113399 )	4	chr11_129489339_129489682	1	0	0	0	0	0	0	1	0	0	0	0	0	0	0	0	0	0	0	0	0	-0.0224696589807212	0.0224696589807212	0	0	0.0224696589807212	0.0224696589807212
632	9084	ENSG00000111912	NCOA7	1	ENSG00000180815	MAP3K15	MAP3K15 _( -94374 )	4	chrX_19609635_19609903	1	0	0	0	0	0	0	1	0	0	0	0	0	0	0	0	0	0	0	0	0	-0.0224603156198223	0.0224603156198223	0	0	0.0224603156198223	0.0224603156198223
2402	7906	ENSG00000196754	S100A2	1	ENSG00000105829	BET1	BET1 _( -111006 )	4	chr7_94115388_94115624	1	0	0	0	0	0	0	1	0	0	0	0	0	0	0	0	0	0	0	0	0	0.0224474062316703	0.0224474062316703	0	0	0.0224474062316703	0.0224474062316703
1271	5672	ENSG00000141401	IMPA2	1	ENSG00000253548	PYDC2	PYDC2 _( 187721 )	4	chr3_191648884_191649146	1	0	0	0	0	0	0	1	0	0	0	0	0	0	0	0	0	0	0	0	0	0.0224426207651748	0.0224426207651748	0	0	0.0224426207651748	0.0224426207651748
134	5547	ENSG00000058866	DGKG	1	ENSG00000237787	C3orf79	C3orf79 _( -42783 )	4	chr3_153397860_153398076	1	0	0	0	0	0	0	1	0	0	0	0	0	0	0	0	0	0	0	0	0	-0.0224417504302592	0.0224417504302592	0	0	0.0224417504302592	0.0224417504302592
1186	1849	ENSG00000137962	ARHGAP29	1	ENSG00000121380	BCL2L14	BCL2L14 _( -192543 )	4	chr12_11857012_11857301	1	0	0	0	0	0	0	1	0	0	0	0	0	0	0	0	0	0	0	0	0	-0.0224411554216857	0.0224411554216857	0	0	0.0224411554216857	0.0224411554216857
250	2479	ENSG00000079263	SP140	1	ENSG00000182346	DAOA	DAOA _( -659583 )	4	chr13_104806010_104806284	1	0	0	0	0	0	0	1	0	0	0	0	0	0	0	0	0	0	0	0	0	-0.0224218258993516	0.0224218258993516	0	0	0.0224218258993516	0.0224218258993516
354	4286	ENSG00000097021	ACOT7	1	ENSG00000121966	CXCR4	CXCR4 _( -91666 )	4	chr2_136209831_136210015	1	0	0	0	0	0	0	1	0	0	0	0	0	0	0	0	0	0	0	0	0	-0.0224081175964568	0.0224081175964568	0	0	0.0224081175964568	0.0224081175964568
1902	8811	ENSG00000168461	RAB31	1	ENSG00000156049	GNA14	GNA14 _( -83714 )	4	chr9_77732021_77732389	1	0	0	0	0	0	0	1	0	0	0	0	0	0	0	0	0	0	0	0	0	-0.0224076760411284	0.0224076760411284	0	0	0.0224076760411284	0.0224076760411284
457	8711	ENSG00000103351	CLUAP1	1	ENSG00000044459	CNTLN	CNTLN _( 2537 )	4	chr9_17137519_17138020	1	0	0	0	0	0	0	1	0	0	0	0	0	0	0	0	0	0	0	0	0	0.0224061445620981	0.0224061445620981	0	0	0.0224061445620981	0.0224061445620981
3057	2291	ENSG00000284695	ENSG00000284695	1	ENSG00000102683	SGCG	SGCG _( -110999 )	4	chr13_23069653_23069953	1	0	0	0	0	0	0	1	0	0	0	0	0	0	0	0	0	0	0	0	0	-0.0224043085732961	0.0224043085732961	0	0	0.0224043085732961	0.0224043085732961
2511	5547	ENSG00000204610	TRIM15	1	ENSG00000237787	C3orf79	C3orf79 _( -42783 )	4	chr3_153397860_153398076	1	0	0	0	0	0	0	1	0	0	0	0	0	0	0	0	0	0	0	0	0	-0.0223985620998798	0.0223985620998798	0	0	0.0223985620998798	0.0223985620998798
2209	613	ENSG00000182749	PAQR7	1	ENSG00000198860	TSEN15	TSEN15 _( 60947 )	4	chr1_184112598_184112893	1	0	0	0	0	0	0	1	0	0	0	0	0	0	0	0	0	0	0	0	0	-0.0223975500240268	0.0223975500240268	0	0	0.0223975500240268	0.0223975500240268
2502	6080	ENSG00000204397	CARD16	1	ENSG00000164035	EMCN	EMCN _( -69367 )	4	chr4_100949493_100949837	1	0	0	0	0	0	0	1	0	0	0	0	0	0	0	0	0	0	0	0	0	-0.0223863213223366	0.0223863213223366	0	0	0.0223863213223366	0.0223863213223366
1625	7120	ENSG00000160862	AZGP1	1	ENSG00000146039	SLC17A4	SLC17A4 _( -3214 )	4	chr6_25750711_25751485	1	0	0	0	0	0	0	1	0	0	0	0	0	0	0	0	0	0	0	0	0	0.0223861747135859	0.0223861747135859	0	0	0.0223861747135859	0.0223861747135859
1056	1290	ENSG00000134013	LOXL2	1	ENSG00000198873	GRK5	GRK5 _( 77191 )	4	chr10_119284780_119285106	1	0	0	0	0	0	0	1	0	0	0	0	0	0	0	0	0	0	0	0	0	-0.0223830796059432	0.0223830796059432	0	0	0.0223830796059432	0.0223830796059432
454	1985	ENSG00000103253	HAGHL	1	ENSG00000123364	HOXC13	HOXC13 _( -40194 )	4	chr12_53898339_53898571	1	0	0	0	0	0	0	1	0	0	0	0	0	0	0	0	0	0	0	0	0	0.0223820000539243	0.0223820000539243	0	0	0.0223820000539243	0.0223820000539243
311	5672	ENSG00000090006	LTBP4	1	ENSG00000253548	PYDC2	PYDC2 _( 187721 )	4	chr3_191648884_191649146	1	0	0	0	0	0	0	1	0	0	0	0	0	0	0	0	0	0	0	0	0	0.0223713221517208	0.0223713221517208	0	0	0.0223713221517208	0.0223713221517208
2914	4882	ENSG00000265257	ENSG00000265257	1	ENSG00000154639	CXADR	CXADR _( -27509 )	4	chr21_17484599_17484873	1	0	0	0	0	0	0	1	0	0	0	0	0	0	0	0	0	0	0	0	0	-0.0223487800301612	0.0223487800301612	0	0	0.0223487800301612	0.0223487800301612
1742	8008	ENSG00000164171	ITGA2	1	ENSG00000105974	CAV1	CAV1 _( -92721 )	4	chr7_116431859_116432064	1	0	0	0	0	0	0	1	0	0	0	0	0	0	0	0	0	0	0	0	0	0.0223366973962533	0.0223366973962533	0	0	0.0223366973962533	0.0223366973962533
1572	8374	ENSG00000158023	WDR66	1	ENSG00000154589	LY96	LY96 _( 106521 )	4	chr8_74097873_74098319	1	0	0	0	0	0	0	1	0	0	0	0	0	0	0	0	0	0	0	0	0	0.0223283458745304	0.0223283458745304	0	0	0.0223283458745304	0.0223283458745304
2676	350	ENSG00000231925	TAPBP	1	ENSG00000162695	SLC30A7	SLC30A7 _( 63329 )	4	chr1_100959405_100959823	1	0	0	0	0	0	0	1	0	0	0	0	0	0	0	0	0	0	0	0	0	0.0223240351885848	0.0223240351885848	0	0	0.0223240351885848	0.0223240351885848
1865	2830	ENSG00000167701	GPT	1	ENSG00000168907	PLA2G4F	PLA2G4F _( 4084 )	4	chr15_42151936_42152552	1	0	0	0	0	0	0	1	0	0	0	0	0	0	0	0	0	0	0	0	0	0.0223237425654755	0.0223237425654755	0	0	0.0223237425654755	0.0223237425654755
1064	7676	ENSG00000134324	LPIN1	1	ENSG00000122644	ARL4A	ARL4A _( 222673 )	4	chr7_12909529_12910053	1	0	0	0	0	0	0	1	0	0	0	0	0	0	0	0	0	0	0	0	0	-0.0223139515170484	0.0223139515170484	0	0	0.0223139515170484	0.0223139515170484
1569	8681	ENSG00000157601	MX1	1	ENSG00000137040	RANBP6	RANBP6 _( -36714 )	4	chr9_6052339_6052788	1	0	0	0	0	0	0	1	0	0	0	0	0	0	0	0	0	0	0	0	0	-0.0223033662945627	0.0223033662945627	0	0	0.0223033662945627	0.0223033662945627
93	4203	ENSG00000040275	SPDL1	1	ENSG00000115604	IL18R1	IL18R1 _( 6292 )	4	chr2_102317821_102318003	1	0	0	0	0	0	0	1	0	0	0	0	0	0	0	0	0	0	0	0	0	0.0223008035155222	0.0223008035155222	0	0	0.0223008035155222	0.0223008035155222
2560	2168	ENSG00000213626	LBH	1	ENSG00000017427	IGF1	IGF1 _( 59421 )	4	chr12_102421951_102422323	1	0	0	0	0	0	0	1	0	0	0	0	0	0	0	0	0	0	0	0	0	0.0222972992583443	0.0222972992583443	0	0	0.0222972992583443	0.0222972992583443
2975	2773	ENSG00000272821	ENSG00000272821	1	ENSG00000176473	WDR25	WDR25 _( -581 )	4	chr14_100375113_100375837	1	0	0	0	0	0	0	1	0	0	0	0	0	0	0	0	0	0	0	0	0	0.0222879039073608	0.0222879039073608	0	0	0.0222879039073608	0.0222879039073608
2545	8761	ENSG00000210082	MT-RNR2	1	ENSG00000276040	SPATA31A7	SPATA31A7 _( -387792 )	4	chr9_60526022_60526582	1	0	0	0	0	0	0	1	0	0	0	0	0	0	0	0	0	0	0	0	0	0.0222753149520984	0.0222753149520984	0	0	0.0222753149520984	0.0222753149520984
2882	9241	ENSG00000261061	ENSG00000261061	1	ENSG00000125675	GRIA3	GRIA3 _( -14402 )	4	chrX_123169349_123169751	1	0	0	0	0	0	0	1	0	0	0	0	0	0	0	0	0	0	0	0	0	-0.0222587080438184	0.0222587080438184	0	0	0.0222587080438184	0.0222587080438184
2160	1897	ENSG00000179431	FJX1	1	ENSG00000123095	BHLHE41	BHLHE41 _( -348162 )	4	chr12_26473289_26473502	1	0	0	0	0	0	0	1	0	0	0	0	0	0	0	0	0	0	0	0	0	0.0222581800550994	0.0222581800550994	0	0	0.0222581800550994	0.0222581800550994
529	8583	ENSG00000106462	EZH2	1	ENSG00000178764	ZHX2	ZHX2 _( 129457 )	4	chr8_122910851_122911123	1	0	0	0	0	0	0	1	0	0	0	0	0	0	0	0	0	0	0	0	0	0.0222546590744191	0.0222546590744191	0	0	0.0222546590744191	0.0222546590744191
1549	3935	ENSG00000156521	TYSND1	1	ENSG00000198399	ITSN2	ITSN2 _( 25870 )	4	chr2_24334206_24334844	1	0	0	0	0	0	0	1	0	0	0	0	0	0	0	0	0	0	0	0	0	0.0222427551842248	0.0222427551842248	0	0	0.0222427551842248	0.0222427551842248
2491	6297	ENSG00000203837	PNLIPRP3	1	ENSG00000129116	PALLD	PALLD _( 6903 )	4	chr4_168503969_168504336	1	0	0	0	0	0	0	1	0	0	0	0	0	0	0	0	0	0	0	0	0	-0.0222364099614675	0.0222364099614675	0	0	0.0222364099614675	0.0222364099614675
2590	6432	ENSG00000220323	HIST2H2BD	1	ENSG00000164190	NIPBL	NIPBL _( 105372 )	4	chr5_36982131_36982472	1	0	0	0	0	0	0	1	0	0	0	0	0	0	0	0	0	0	0	0	0	-0.0222306224006476	0.0222306224006476	0	0	0.0222306224006476	0.0222306224006476
772	9179	ENSG00000119408	NEK6	1	ENSG00000165194	PCDH19	PCDH19 _( 378275 )	4	chrX_100031720_100031998	1	0	0	0	0	0	0	1	0	0	0	0	0	0	0	0	0	0	0	0	0	-0.0222304407554776	0.0222304407554776	0	0	0.0222304407554776	0.0222304407554776
361	1049	ENSG00000099377	HSD3B7	1	ENSG00000128805	ARHGAP22	ARHGAP22 _( 21495 )	4	chr10_48634218_48634770	1	0	0	0	0	0	0	1	0	0	0	0	0	0	0	0	0	0	0	0	0	0.02222181359039	0.02222181359039	0	0	0.02222181359039	0.02222181359039
1053	550	ENSG00000133794	ARNTL	1	ENSG00000120337	TNFSF18	TNFSF18 _( 79363 )	4	chr1_172971351_172971600	1	0	0	0	0	0	0	1	0	0	0	0	0	0	0	0	0	0	0	0	0	0.0222162295485498	0.0222162295485498	0	0	0.0222162295485498	0.0222162295485498
1680	9179	ENSG00000163216	SPRR2D	1	ENSG00000165194	PCDH19	PCDH19 _( 378275 )	4	chrX_100031720_100031998	1	0	0	0	0	0	0	1	0	0	0	0	0	0	0	0	0	0	0	0	0	0.0222157371780158	0.0222157371780158	0	0	0.0222157371780158	0.0222157371780158
1891	4139	ENSG00000168268	NT5DC2	1	ENSG00000005436	GCFC2	GCFC2 _( -446067 )	4	chr2_76157056_76157553	1	0	0	0	0	0	0	1	0	0	0	0	0	0	0	0	0	0	0	0	0	0.0222125951593181	0.0222125951593181	0	0	0.0222125951593181	0.0222125951593181
2182	1727	ENSG00000180638	SLC47A2	1	ENSG00000149289	ZC3H12C	ZC3H12C _( -33044 )	4	chr11_110059997_110060317	1	0	0	0	0	0	0	1	0	0	0	0	0	0	0	0	0	0	0	0	0	-0.0222083249248782	0.0222083249248782	0	0	0.0222083249248782	0.0222083249248782
2329	7582	ENSG00000187634	SAMD11	1	ENSG00000171217	CLDN20	CLDN20 _( -22043 )	4	chr6_155241765_155241970	1	0	0	0	0	0	0	1	0	0	0	0	0	0	0	0	0	0	0	0	0	0.0222074002697853	0.0222074002697853	0	0	0.0222074002697853	0.0222074002697853
2274	1567	ENSG00000185215	TNFAIP2	1	ENSG00000175581	MRPL48	MRPL48 _( -2694 )	4	chr11_73784427_73784622	1	0	0	0	0	0	0	1	0	0	0	0	0	0	0	0	0	0	0	0	0	0.0222039843039773	0.0222039843039773	0	0	0.0222039843039773	0.0222039843039773
920	8699	ENSG00000127946	HIP1	1	ENSG00000107186	MPDZ	MPDZ _( 168270 )	4	chr9_13110941_13111320	1	0	0	0	0	0	0	1	0	0	0	0	0	0	0	0	0	0	0	0	0	0.0221987567178777	0.0221987567178777	0	0	0.0221987567178777	0.0221987567178777
451	8293	ENSG00000103064	SLC7A6	1	ENSG00000147481	SNTG1	SNTG1 _( 695157 )	4	chr8_50604946_50605486	1	0	0	0	0	0	0	1	0	0	0	0	0	0	0	0	0	0	0	0	0	-0.0221954160272935	0.0221954160272935	0	0	0.0221954160272935	0.0221954160272935
831	2979	ENSG00000122691	TWIST1	1	ENSG00000140481	CCDC33	CCDC33 _( 55568 )	4	chr15_74272769_74273132	1	0	0	0	0	0	0	1	0	0	0	0	0	0	0	0	0	0	0	0	0	-0.0221651248042505	0.0221651248042505	0	0	0.0221651248042505	0.0221651248042505
410	1897	ENSG00000101187	SLCO4A1	1	ENSG00000123095	BHLHE41	BHLHE41 _( -348162 )	4	chr12_26473289_26473502	1	0	0	0	0	0	0	1	0	0	0	0	0	0	0	0	0	0	0	0	0	0.022162548979976	0.022162548979976	0	0	0.022162548979976	0.022162548979976
2659	3483	ENSG00000229953	ENSG00000229953	1	ENSG00000108370	RGS9	RGS9 _( 121291 )	4	chr17_65222277_65222520	1	0	0	0	0	0	0	1	0	0	0	0	0	0	0	0	0	0	0	0	0	-0.0221609080303394	0.0221609080303394	0	0	0.0221609080303394	0.0221609080303394
398	2434	ENSG00000100739	BDKRB1	1	ENSG00000178235	SLITRK1	SLITRK1 _( 816864 )	4	chr13_83065098_83065529	1	0	0	0	0	0	0	1	0	0	0	0	0	0	0	0	0	0	0	0	0	0.0221605150525455	0.0221605150525455	0	0	0.0221605150525455	0.0221605150525455
2572	1735	ENSG00000214049	UCA1	1	ENSG00000137727	ARHGAP20	ARHGAP20 _( -208713 )	4	chr11_110921902_110922091	1	0	0	0	0	0	0	1	0	0	0	0	0	0	0	0	0	0	0	0	0	-0.0221559583377067	0.0221559583377067	0	0	0.0221559583377067	0.0221559583377067
395	5668	ENSG00000100600	LGMN	1	ENSG00000152492	CCDC50	CCDC50 _( -38235 )	4	chr3_191290327_191290842	1	0	0	0	0	0	0	1	0	0	0	0	0	0	0	0	0	0	0	0	0	0.0221489576315808	0.0221489576315808	0	0	0.0221489576315808	0.0221489576315808
1670	7332	ENSG00000162909	CAPN2	1	ENSG00000135355	GJA10	GJA10 _( 92200 )	4	chr6_89986669_89986944	1	0	0	0	0	0	0	1	0	0	0	0	0	0	0	0	0	0	0	0	0	0.022134350857885	0.022134350857885	0	0	0.022134350857885	0.022134350857885
3048	6362	ENSG00000281991	TMEM265	1	ENSG00000164151	ICE1	ICE1 _( 60940 )	4	chr5_5481604_5481893	1	0	0	0	0	0	0	1	0	0	0	0	0	0	0	0	0	0	0	0	0	0.0221312169147844	0.0221312169147844	0	0	0.0221312169147844	0.0221312169147844
2329	5246	ENSG00000187634	SAMD11	1	ENSG00000163681	SLMAP	SLMAP _( -21069 )	4	chr3_57734722_57735161	1	0	0	0	0	0	0	1	0	0	0	0	0	0	0	0	0	0	0	0	0	-0.0221184942597687	0.0221184942597687	0	0	0.0221184942597687	0.0221184942597687
1325	3069	ENSG00000143498	TAF1A	1	ENSG00000127588	GNG13	GNG13 _( -45870 )	4	chr16_846603_847135	1	0	0	0	0	0	0	1	0	0	0	0	0	0	0	0	0	0	0	0	0	0.0221121609524881	0.0221121609524881	0	0	0.0221121609524881	0.0221121609524881
1273	2681	ENSG00000141441	GAREM1	1	ENSG00000100650	SRSF5	SRSF5 _( 28914 )	4	chr14_69755814_69756032	1	0	0	0	0	0	0	1	0	0	0	0	0	0	0	0	0	0	0	0	0	0.022108014973508	0.022108014973508	0	0	0.022108014973508	0.022108014973508
608	1009	ENSG00000110628	SLC22A18	1	ENSG00000150093	ITGB1	ITGB1 _( -120514 )	4	chr10_33126306_33126683	1	0	0	0	0	0	0	1	0	0	0	0	0	0	0	0	0	0	0	0	0	-0.0221064840803561	0.0221064840803561	0	0	0.0221064840803561	0.0221064840803561
913	8723	ENSG00000127423	AUNIP	1	ENSG00000147883	CDKN2B	CDKN2B _( -155884 )	4	chr9_22165247_22165485	2	0	0	0	0	0	0	1	1	0	0	0	0	0	0	0	0	0	0	0	0	0.0220946091835232	0.0220946091835232	0.00478200647230406	0.00478200647230406	0.0220946091835232	0.0134383078279137
44	7884	ENSG00000012048	BRCA1	1	ENSG00000157240	FZD1	FZD1 _( -24514 )	4	chr7_91239106_91239850	1	0	0	0	0	0	0	1	0	0	0	0	0	0	0	0	0	0	0	0	0	0.0220943303373261	0.0220943303373261	0	0	0.0220943303373261	0.0220943303373261
2673	5506	ENSG00000231683	ENSG00000231683	1	ENSG00000175066	GK5	GK5 _( -37599 )	4	chr3_142263206_142263481	1	0	0	0	0	0	0	1	0	0	0	0	0	0	0	0	0	0	0	0	0	-0.0220919381008384	0.0220919381008384	0	0	0.0220919381008384	0.0220919381008384
1352	1873	ENSG00000144712	CAND2	1	ENSG00000139151	PLCZ1	PLCZ1 _( 146394 )	4	chr12_18591254_18591706	1	0	0	0	0	0	0	1	0	0	0	0	0	0	0	0	0	0	0	0	0	0.0220865791423016	0.0220865791423016	0	0	0.0220865791423016	0.0220865791423016
1727	4441	ENSG00000163995	ABLIM2	1	ENSG00000170035	UBE2E3	UBE2E3 _( 32134 )	4	chr2_180999382_180999823	1	0	0	0	0	0	0	1	0	0	0	0	0	0	0	0	0	0	0	0	0	0.0220832842909952	0.0220832842909952	0	0	0.0220832842909952	0.0220832842909952
2883	5672	ENSG00000261068	ENSG00000261068	1	ENSG00000253548	PYDC2	PYDC2 _( 187721 )	4	chr3_191648884_191649146	1	0	0	0	0	0	0	1	0	0	0	0	0	0	0	0	0	0	0	0	0	0.0220670737379352	0.0220670737379352	0	0	0.0220670737379352	0.0220670737379352
841	4616	ENSG00000123240	OPTN	1	ENSG00000124019	FAM124B	FAM124B _( -77677 )	4	chr2_224479762_224480042	1	0	0	0	0	0	0	1	0	0	0	0	0	0	0	0	0	0	0	0	0	-0.022065580416624	0.022065580416624	0	0	0.022065580416624	0.022065580416624
586	2742	ENSG00000109667	SLC2A9	1	ENSG00000140092	FBLN5	FBLN5 _( -37747 )	4	chr14_91985734_91986080	1	0	0	0	0	0	0	1	0	0	0	0	0	0	0	0	0	0	0	0	0	-0.0220603502105607	0.0220603502105607	0	0	0.0220603502105607	0.0220603502105607
384	5322	ENSG00000100342	APOL1	1	ENSG00000163320	CGGBP1	CGGBP1 _( -42121 )	4	chr3_88192006_88192406	1	0	0	0	0	0	0	1	0	0	0	0	0	0	0	0	0	0	0	0	0	0.0220520922122612	0.0220520922122612	0	0	0.0220520922122612	0.0220520922122612
2830	8949	ENSG00000256262	USP30-AS1	1	ENSG00000285447	ENSG00000285447	ENSG00000285447 _( -13791 )	4	chr9_113026018_113026680	1	0	0	0	0	0	0	1	0	0	0	0	0	0	0	0	0	0	0	0	0	-0.0220431981497452	0.0220431981497452	0	0	0.0220431981497452	0.0220431981497452
2251	3669	ENSG00000184545	DUSP8	1	ENSG00000081923	ATP8B1	ATP8B1 _( -82650 )	4	chr18_57885965_57886248	1	0	0	0	0	0	0	1	0	0	0	0	0	0	0	0	0	0	0	0	0	-0.0220420550985804	0.0220420550985804	0	0	0.0220420550985804	0.0220420550985804
1977	3023	ENSG00000170779	CDCA4	1	ENSG00000140522	RLBP1	RLBP1 _( -9071 )	4	chr15_89230822_89231395	1	0	0	0	0	0	0	1	0	0	0	0	0	0	0	0	0	0	0	0	0	0.0220401784828911	0.0220401784828911	0	0	0.0220401784828911	0.0220401784828911
1848	6112	ENSG00000167325	RRM1	1	ENSG00000170522	ELOVL6	ELOVL6 _( 23178 )	4	chr4_110175708_110176021	1	0	0	0	0	0	0	1	0	0	0	0	0	0	0	0	0	0	0	0	0	-0.0220368543987879	0.0220368543987879	0	0	0.0220368543987879	0.0220368543987879
1719	7761	ENSG00000163808	KIF15	1	ENSG00000086288	NME8	NME8 _( -52018 )	4	chr7_37796118_37796579	1	0	0	0	0	0	0	1	0	0	0	0	0	0	0	0	0	0	0	0	0	0.0220341656545249	0.0220341656545249	0	0	0.0220341656545249	0.0220341656545249
2494	8949	ENSG00000204252	HLA-DOA	1	ENSG00000285447	ENSG00000285447	ENSG00000285447 _( -13791 )	4	chr9_113026018_113026680	1	0	0	0	0	0	0	1	0	0	0	0	0	0	0	0	0	0	0	0	0	-0.0220162967064889	0.0220162967064889	0	0	0.0220162967064889	0.0220162967064889
1805	1437	ENSG00000166250	CLMP	1	ENSG00000176697	BDNF	BDNF _( -8472 )	4	chr11_27730530_27730898	1	0	0	0	0	0	0	1	0	0	0	0	0	0	0	0	0	0	0	0	0	-0.0220082263686096	0.0220082263686096	0	0	0.0220082263686096	0.0220082263686096
725	3503	ENSG00000116667	C1orf21	1	ENSG00000108469	RECQL5	RECQL5 _( -24235 )	4	chr17_75691424_75691739	1	0	0	0	0	0	0	1	0	0	0	0	0	0	0	0	0	0	0	0	0	-0.0220058223075546	0.0220058223075546	0	0	0.0220058223075546	0.0220058223075546
1317	8476	ENSG00000143367	TUFT1	1	ENSG00000083307	GRHL2	GRHL2 _( -38021 )	4	chr8_101453773_101454411	1	0	0	0	0	0	0	1	0	0	0	0	0	0	0	0	0	0	0	0	0	0.0220022840996211	0.0220022840996211	0	0	0.0220022840996211	0.0220022840996211
2345	2903	ENSG00000188229	TUBB4B	1	ENSG00000103569	AQP9	AQP9 _( 75852 )	4	chr15_58214021_58214251	2	0	0	0	0	0	0	1	1	0	0	0	0	0	0	0	0	0	0	0	0	-0.0220006876153826	0.0220006876153826	-0.0391691840952231	0.0391691840952231	0.0391691840952231	0.0305849358553029
781	3353	ENSG00000119888	EPCAM	1	ENSG00000256618	MTRNR2L1	MTRNR2L1 _( 667080 )	4	chr17_23190191_23190724	1	0	0	0	0	0	0	1	0	0	0	0	0	0	0	0	0	0	0	0	0	-0.0219912749387665	0.0219912749387665	0	0	0.0219912749387665	0.0219912749387665
1893	7566	ENSG00000168310	IRF2	1	ENSG00000181472	ZBTB2	ZBTB2 _( 10921 )	4	chr6_151380074_151380627	1	0	0	0	0	0	0	1	0	0	0	0	0	0	0	0	0	0	0	0	0	0.0219908793283405	0.0219908793283405	0	0	0.0219908793283405	0.0219908793283405
2644	1282	ENSG00000228314	CYP4F29P	1	ENSG00000170370	EMX2	EMX2 _( -58794 )	4	chr10_117483012_117483650	1	0	0	0	0	0	0	1	0	0	0	0	0	0	0	0	0	0	0	0	0	0.0219903458106647	0.0219903458106647	0	0	0.0219903458106647	0.0219903458106647
827	8006	ENSG00000122641	INHBA	1	ENSG00000105971	CAV2	CAV2 _( 46575 )	4	chr7_116334648_116334847	1	0	0	0	0	0	0	1	0	0	0	0	0	0	0	0	0	0	0	0	0	0.0219897934222189	0.0219897934222189	0	0	0.0219897934222189	0.0219897934222189
1592	8761	ENSG00000159110	IFNAR2	1	ENSG00000276040	SPATA31A7	SPATA31A7 _( -387792 )	4	chr9_60526022_60526582	1	0	0	0	0	0	0	1	0	0	0	0	0	0	0	0	0	0	0	0	0	-0.0219496277196234	0.0219496277196234	0	0	0.0219496277196234	0.0219496277196234
1652	162	ENSG00000162511	LAPTM5	1	ENSG00000162366	PDZK1IP1	PDZK1IP1 _( -18807 )	4	chr1_47209851_47210475	1	0	0	0	0	0	0	1	0	0	0	0	0	0	0	0	0	0	0	0	0	-0.0219484578929212	0.0219484578929212	0	0	0.0219484578929212	0.0219484578929212
2910	3420	ENSG00000265052	RN7SL622P	1	ENSG00000182575	NXPH3	NXPH3 _( 42320 )	4	chr17_49618178_49618471	1	0	0	0	0	0	0	1	0	0	0	0	0	0	0	0	0	0	0	0	0	0.0219474458570334	0.0219474458570334	0	0	0.0219474458570334	0.0219474458570334
1349	7631	ENSG00000144476	ACKR3	1	ENSG00000112541	PDE10A	PDE10A _( 63652 )	4	chr6_165922181_165922951	1	0	0	0	0	0	0	1	0	0	0	0	0	0	0	0	0	0	0	0	0	-0.0219242448916701	0.0219242448916701	0	0	0.0219242448916701	0.0219242448916701
1849	4354	ENSG00000167460	TPM4	1	ENSG00000153246	PLA2R1	PLA2R1 _( -23173 )	4	chr2_160085783_160086159	1	0	0	0	0	0	0	1	0	0	0	0	0	0	0	0	0	0	0	0	0	0.0219217255958129	0.0219217255958129	0	0	0.0219217255958129	0.0219217255958129
1590	5884	ENSG00000158828	PINK1	1	ENSG00000109182	CWH43	CWH43 _( 647696 )	4	chr4_49633943_49634533	1	0	0	0	0	0	0	1	0	0	0	0	0	0	0	0	0	0	0	0	0	0.0219216663082055	0.0219216663082055	0	0	0.0219216663082055	0.0219216663082055
1113	8895	ENSG00000135604	STX11	1	ENSG00000106803	SEC61B	SEC61B _( 31679 )	4	chr9_99253743_99254386	1	0	0	0	0	0	0	1	0	0	0	0	0	0	0	0	0	0	0	0	0	0.0219127361118519	0.0219127361118519	0	0	0.0219127361118519	0.0219127361118519
2095	7159	ENSG00000176092	CRYBG2	1	ENSG00000164627	KIF6	KIF6 _( 194701 )	4	chr6_39530129_39530704	1	0	0	0	0	0	0	1	0	0	0	0	0	0	0	0	0	0	0	0	0	-0.0219003659831057	0.0219003659831057	0	0	0.0219003659831057	0.0219003659831057
1192	5271	ENSG00000138061	CYP1B1	1	ENSG00000153266	FEZF2	FEZF2 _( -187797 )	4	chr3_62562121_62562468	1	0	0	0	0	0	0	1	0	0	0	0	0	0	0	0	0	0	0	0	0	-0.021894552503993	0.021894552503993	0	0	0.021894552503993	0.021894552503993
295	8425	ENSG00000088325	TPX2	1	ENSG00000156103	MMP16	MMP16 _( 51316 )	4	chr8_88276261_88276709	1	0	0	0	0	0	0	1	0	0	0	0	0	0	0	0	0	0	0	0	0	0.0218915188023054	0.0218915188023054	0	0	0.0218915188023054	0.0218915188023054
1293	4236	ENSG00000142627	EPHA2	1	ENSG00000125538	IL1B	IL1B _( 11774 )	4	chr2_112824076_112825129	1	0	0	0	0	0	0	1	0	0	0	0	0	0	0	0	0	0	0	0	0	0.0218864247824997	0.0218864247824997	0	0	0.0218864247824997	0.0218864247824997
2831	7906	ENSG00000256268	LINC02454	1	ENSG00000105829	BET1	BET1 _( -111006 )	4	chr7_94115388_94115624	1	0	0	0	0	0	0	1	0	0	0	0	0	0	0	0	0	0	0	0	0	0.0218814807222282	0.0218814807222282	0	0	0.0218814807222282	0.0218814807222282
1708	5843	ENSG00000163633	C4orf36	1	ENSG00000163697	APBB2	APBB2 _( 8919 )	4	chr4_41207362_41207795	1	0	0	0	0	0	0	1	0	0	0	0	0	0	0	0	0	0	0	0	0	0.0218762590529737	0.0218762590529737	0	0	0.0218762590529737	0.0218762590529737
89	5486	ENSG00000038427	VCAN	1	ENSG00000174564	IL20RB	IL20RB _( 170350 )	4	chr3_137116580_137116929	1	0	0	0	0	0	0	1	0	0	0	0	0	0	0	0	0	0	0	0	0	0.0218671208860731	0.0218671208860731	0	0	0.0218671208860731	0.0218671208860731
495	6824	ENSG00000105289	TJP3	1	ENSG00000158497	HMHB1	HMHB1 _( 81482 )	4	chr5_143893643_143893962	1	0	0	0	0	0	0	1	0	0	0	0	0	0	0	0	0	0	0	0	0	0.0218640542198969	0.0218640542198969	0	0	0.0218640542198969	0.0218640542198969
442	4818	ENSG00000102760	RGCC	1	ENSG00000168734	PKIG	PKIG _( 34261 )	4	chr20_44566046_44566275	1	0	0	0	0	0	0	1	0	0	0	0	0	0	0	0	0	0	0	0	0	0.0218522134102239	0.0218522134102239	0	0	0.0218522134102239	0.0218522134102239
1998	3179	ENSG00000171488	LRRC8C	1	ENSG00000176842	IRX5	IRX5 _( 21351 )	4	chr16_54952213_54952519	1	0	0	0	0	0	0	1	0	0	0	0	0	0	0	0	0	0	0	0	0	0.0218470169506164	0.0218470169506164	0	0	0.0218470169506164	0.0218470169506164
873	3992	ENSG00000124766	SOX4	1	ENSG00000138061	CYP1B1	CYP1B1 _( 10802 )	4	chr2_38098660_38099100	1	0	0	0	0	0	0	1	0	0	0	0	0	0	0	0	0	0	0	0	0	-0.0218353038269873	0.0218353038269873	0	0	0.0218353038269873	0.0218353038269873
541	5326	ENSG00000107201	DDX58	1	ENSG00000163320	CGGBP1	CGGBP1 _( -235079 )	4	chr3_88384964_88385504	1	0	0	0	0	0	0	1	0	0	0	0	0	0	0	0	0	0	0	0	0	0.0218237846102874	0.0218237846102874	0	0	0.0218237846102874	0.0218237846102874
435	6429	ENSG00000102316	MAGED2	1	ENSG00000164188	RANBP3L	RANBP3L _( -101603 )	4	chr5_36403717_36404270	1	0	0	0	0	0	0	1	0	0	0	0	0	0	0	0	0	0	0	0	0	0.0218110443377332	0.0218110443377332	0	0	0.0218110443377332	0.0218110443377332
3027	579	ENSG00000278970	HEIH	1	ENSG00000135837	CEP350	CEP350 _( -22540 )	4	chr1_179931766_179932198	1	0	0	0	0	0	0	1	0	0	0	0	0	0	0	0	0	0	0	0	0	0.0218054138609252	0.0218054138609252	0	0	0.0218054138609252	0.0218054138609252
255	5136	ENSG00000079819	EPB41L2	1	ENSG00000170293	CMTM8	CMTM8 _( 41822 )	4	chr3_32280501_32280750	1	0	0	0	0	0	0	1	0	0	0	0	0	0	0	0	0	0	0	0	0	0.0217958699653697	0.0217958699653697	0	0	0.0217958699653697	0.0217958699653697
2483	4656	ENSG00000203706	SERTAD4-AS1	1	ENSG00000072080	SPP2	SPP2 _( 108200 )	4	chr2_234158879_234159350	1	0	0	0	0	0	0	1	0	0	0	0	0	0	0	0	0	0	0	0	0	0.0217933440119249	0.0217933440119249	0	0	0.0217933440119249	0.0217933440119249
1797	6405	ENSG00000166068	SPRED1	1	ENSG00000113384	GOLPH3	GOLPH3 _( 102788 )	4	chr5_32071295_32071562	1	0	0	0	0	0	0	1	0	0	0	0	0	0	0	0	0	0	0	0	0	0.0217848257061025	0.0217848257061025	0	0	0.0217848257061025	0.0217848257061025
321	3299	ENSG00000090924	PLEKHG2	1	ENSG00000129221	AIPL1	AIPL1 _( 195536 )	4	chr17_6239357_6239663	1	0	0	0	0	0	0	1	0	0	0	0	0	0	0	0	0	0	0	0	0	0.0217828348563984	0.0217828348563984	0	0	0.0217828348563984	0.0217828348563984
202	7479	ENSG00000073331	ALPK1	1	ENSG00000256162	SMLR1	SMLR1 _( -60853 )	4	chr6_130766275_130766553	1	0	0	0	0	0	0	1	0	0	0	0	0	0	0	0	0	0	0	0	0	-0.0217797241476558	0.0217797241476558	0	0	0.0217797241476558	0.0217797241476558
1999	1599	ENSG00000171552	BCL2L1	1	ENSG00000137513	NARS2	NARS2 _( -301800 )	4	chr11_78876674_78877167	1	0	0	0	0	0	0	1	0	0	0	0	0	0	0	0	0	0	0	0	0	-0.0217725671811646	0.0217725671811646	0	0	0.0217725671811646	0.0217725671811646
269	3335	ENSG00000083444	PLOD1	1	ENSG00000171953	ATPAF2	ATPAF2 _( 29975 )	4	chr17_18008685_18009234	1	0	0	0	0	0	0	1	0	0	0	0	0	0	0	0	0	0	0	0	0	0.0217719982858601	0.0217719982858601	0	0	0.0217719982858601	0.0217719982858601
236	762	ENSG00000077264	PAK3	1	ENSG00000143353	LYPLAL1	LYPLAL1 _( -114304 )	4	chr1_219059213_219059540	1	0	0	0	0	0	0	1	0	0	0	0	0	0	0	0	0	0	0	0	0	0.0217667951564462	0.0217667951564462	0	0	0.0217667951564462	0.0217667951564462
2892	8840	ENSG00000261971	MMP25-AS1	1	ENSG00000178966	RMI1	RMI1 _( 36836 )	4	chr9_84017547_84017804	1	0	0	0	0	0	0	1	0	0	0	0	0	0	0	0	0	0	0	0	0	0.0217660465658614	0.0217660465658614	0	0	0.0217660465658614	0.0217660465658614
1752	9083	ENSG00000164463	CREBRF	1	ENSG00000180815	MAP3K15	MAP3K15 _( -39636 )	4	chrX_19554897_19555123	1	0	0	0	0	0	0	1	0	0	0	0	0	0	0	0	0	0	0	0	0	-0.0217509876531139	0.0217509876531139	0	0	0.0217509876531139	0.0217509876531139
1814	6112	ENSG00000166451	CENPN	1	ENSG00000170522	ELOVL6	ELOVL6 _( 23178 )	4	chr4_110175708_110176021	1	0	0	0	0	0	0	1	0	0	0	0	0	0	0	0	0	0	0	0	0	-0.0217498626665052	0.0217498626665052	0	0	0.0217498626665052	0.0217498626665052
2600	5662	ENSG00000222414	RNU2-59P	1	ENSG00000205835	GMNC	GMNC _( 106132 )	4	chr3_190785955_190786297	1	0	0	0	0	0	0	1	0	0	0	0	0	0	0	0	0	0	0	0	0	0.0217458409495097	0.0217458409495097	0	0	0.0217458409495097	0.0217458409495097
2843	4975	ENSG00000257622	ENSG00000257622	1	ENSG00000183762	KREMEN1	KREMEN1 _( 47006 )	4	chr22_29120084_29120606	1	0	0	0	0	0	0	1	0	0	0	0	0	0	0	0	0	0	0	0	0	-0.0217417566636848	0.0217417566636848	0	0	0.0217417566636848	0.0217417566636848
1268	2133	ENSG00000140931	CMTM3	1	ENSG00000102189	EEA1	EEA1 _( -73158 )	4	chr12_93002489_93003043	1	0	0	0	0	0	0	1	0	0	0	0	0	0	0	0	0	0	0	0	0	0.0217382227234542	0.0217382227234542	0	0	0.0217382227234542	0.0217382227234542
1857	579	ENSG00000167553	TUBA1C	1	ENSG00000135837	CEP350	CEP350 _( -22540 )	4	chr1_179931766_179932198	1	0	0	0	0	0	0	1	0	0	0	0	0	0	0	0	0	0	0	0	0	-0.0217378664179543	0.0217378664179543	0	0	0.0217378664179543	0.0217378664179543
2781	8324	ENSG00000249641	HOXC13-AS	1	ENSG00000167910	CYP7A1	CYP7A1 _( 19528 )	4	chr8_58480442_58480708	1	0	0	0	0	0	0	1	0	0	0	0	0	0	0	0	0	0	0	0	0	0.0217362461579545	0.0217362461579545	0	0	0.0217362461579545	0.0217362461579545
1730	2781	ENSG00000164045	CDC25A	1	ENSG00000075413	MARK3	MARK3 _( 62725 )	4	chr14_103448117_103448472	2	0	0	0	0	0	0	1	1	0	0	0	0	0	0	0	0	0	0	0	0	0.02173570782383	0.02173570782383	0.379786017918587	0.379786017918587	0.379786017918587	0.200760862871208
584	9121	ENSG00000109472	CPE	1	ENSG00000188937	NYX	NYX _( 7925 )	4	chrX_41455359_41455648	1	0	0	0	0	0	0	1	0	0	0	0	0	0	0	0	0	0	0	0	0	0.0217348842158624	0.0217348842158624	0	0	0.0217348842158624	0.0217348842158624
2092	3201	ENSG00000176014	TUBB6	1	ENSG00000125166	GOT2	GOT2 _( -368958 )	4	chr16_59103315_59103552	1	0	0	0	0	0	0	1	0	0	0	0	0	0	0	0	0	0	0	0	0	0.0217336235147382	0.0217336235147382	0	0	0.0217336235147382	0.0217336235147382
1920	6657	ENSG00000168918	INPP5D	1	ENSG00000198961	PJA2	PJA2 _( -136427 )	4	chr5_109546421_109546774	1	0	0	0	0	0	0	1	0	0	0	0	0	0	0	0	0	0	0	0	0	0.0217321563065269	0.0217321563065269	0	0	0.0217321563065269	0.0217321563065269
2191	1414	ENSG00000181649	PHLDA2	1	ENSG00000255071	SAA2-SAA4	SAA2-SAA4 _( 0 )	4	chr11_18248635_18248908	1	0	0	0	0	0	0	1	0	0	0	0	0	0	0	0	0	0	0	0	0	-0.0217305974000054	0.0217305974000054	0	0	0.0217305974000054	0.0217305974000054
1436	794	ENSG00000149798	CDC42EP2	1	ENSG00000143815	LBR	LBR _( -69711 )	4	chr1_225498636_225498942	1	0	0	0	0	0	0	1	0	0	0	0	0	0	0	0	0	0	0	0	0	-0.0217278832978622	0.0217278832978622	0	0	0.0217278832978622	0.0217278832978622
1880	6055	ENSG00000167996	FTH1	1	ENSG00000163110	PDLIM5	PDLIM5 _( -3530 )	4	chr4_94448012_94448327	1	0	0	0	0	0	0	1	0	0	0	0	0	0	0	0	0	0	0	0	0	0.0217214041602679	0.0217214041602679	0	0	0.0217214041602679	0.0217214041602679
2954	1490	ENSG00000269729	ENSG00000269729	1	ENSG00000148948	LRRC4C	LRRC4C _( 956691 )	4	chr11_40502664_40503082	1	0	0	0	0	0	0	1	0	0	0	0	0	0	0	0	0	0	0	0	0	0.0217142706418606	0.0217142706418606	0	0	0.0217142706418606	0.0217142706418606
733	8739	ENSG00000116991	SIPA1L2	1	ENSG00000174482	LINGO2	LINGO2 _( -87790 )	4	chr9_28758076_28758660	1	0	0	0	0	0	0	1	0	0	0	0	0	0	0	0	0	0	0	0	0	0.0217135353876516	0.0217135353876516	0	0	0.0217135353876516	0.0217135353876516
2908	3793	ENSG00000264672	SEPT4-AS1	1	ENSG00000182393	IFNL1	IFNL1 _( 0 )	4	chr19_39295945_39296330	1	0	0	0	0	0	0	1	0	0	0	0	0	0	0	0	0	0	0	0	0	0.0217014166879483	0.0217014166879483	0	0	0.0217014166879483	0.0217014166879483
1127	2992	ENSG00000136108	CKAP2	1	ENSG00000169783	LINGO1	LINGO1 _( 72374 )	4	chr15_77748238_77748526	1	0	0	0	0	0	0	1	0	0	0	0	0	0	0	0	0	0	0	0	0	0.0216983732593207	0.0216983732593207	0	0	0.0216983732593207	0.0216983732593207
1774	1538	ENSG00000165272	AQP3	1	ENSG00000167996	FTH1	FTH1 _( 3451 )	4	chr11_61961642_61964209	1	0	0	0	0	0	0	1	0	0	0	0	0	0	0	0	0	0	0	0	0	0.0216866558883497	0.0216866558883497	0	0	0.0216866558883497	0.0216866558883497
868	8802	ENSG00000124256	ZBP1	1	ENSG00000135046	ANXA1	ANXA1 _( 592153 )	4	chr9_73743910_73744344	1	0	0	0	0	0	0	1	0	0	0	0	0	0	0	0	0	0	0	0	0	-0.0216766469869273	0.0216766469869273	0	0	0.0216766469869273	0.0216766469869273
2304	4025	ENSG00000186395	KRT10	1	ENSG00000151665	PIGF	PIGF _( -26739 )	4	chr2_46643858_46644444	1	0	0	0	0	0	0	1	0	0	0	0	0	0	0	0	0	0	0	0	0	-0.0216712844993603	0.0216712844993603	0	0	0.0216712844993603	0.0216712844993603
1639	8787	ENSG00000161921	CXCL16	1	ENSG00000083067	TRPM3	TRPM3 _( -67441 )	4	chr9_71514345_71514869	1	0	0	0	0	0	0	1	0	0	0	0	0	0	0	0	0	0	0	0	0	0.021663705141666	0.021663705141666	0	0	0.021663705141666	0.021663705141666
2817	4326	ENSG00000254692	ENSG00000254692	1	ENSG00000115947	ORC4	ORC4 _( -196957 )	4	chr2_148218561_148218905	1	0	0	0	0	0	0	1	0	0	0	0	0	0	0	0	0	0	0	0	0	-0.0216622453625163	0.0216622453625163	0	0	0.0216622453625163	0.0216622453625163
156	3520	ENSG00000065361	ERBB3	1	ENSG00000101574	METTL4	METTL4 _( 153203 )	4	chr18_2417766_2418306	1	0	0	0	0	0	0	1	0	0	0	0	0	0	0	0	0	0	0	0	0	-0.021661810505714	0.021661810505714	0	0	0.021661810505714	0.021661810505714
1758	5960	ENSG00000164615	CAMLG	1	ENSG00000163738	MTHFD2L	MTHFD2L _( 9021 )	4	chr4_74123195_74123425	1	0	0	0	0	0	0	1	0	0	0	0	0	0	0	0	0	0	0	0	0	0.021652643247958	0.021652643247958	0	0	0.021652643247958	0.021652643247958
946	4295	ENSG00000128918	ALDH1A2	1	ENSG00000150540	HNMT	HNMT _( -442936 )	4	chr2_137520739_137521084	1	0	0	0	0	0	0	1	0	0	0	0	0	0	0	0	0	0	0	0	0	0.0216422088805059	0.0216422088805059	0	0	0.0216422088805059	0.0216422088805059
1017	6956	ENSG00000132329	RAMP1	1	ENSG00000113645	WWC1	WWC1 _( 35303 )	4	chr5_168326954_168327540	1	0	0	0	0	0	0	1	0	0	0	0	0	0	0	0	0	0	0	0	0	-0.021637014126127	0.021637014126127	0	0	0.021637014126127	0.021637014126127
3014	327	ENSG00000276430	FAM25C	1	ENSG00000162676	GFI1	GFI1 _( -136475 )	4	chr1_92623351_92623612	1	0	0	0	0	0	0	1	0	0	0	0	0	0	0	0	0	0	0	0	0	0.0216289650516979	0.0216289650516979	0	0	0.0216289650516979	0.0216289650516979
2769	339	ENSG00000245060	LINC00847	1	ENSG00000188641	DPYD	DPYD _( 21677 )	4	chr1_97898714_97899372	1	0	0	0	0	0	0	1	0	0	0	0	0	0	0	0	0	0	0	0	0	-0.0216227644469305	0.0216227644469305	0	0	0.0216227644469305	0.0216227644469305
2097	8658	ENSG00000176153	GPX2	1	ENSG00000173253	DMRT2	DMRT2 _( 412865 )	4	chr9_1462723_1462965	1	0	0	0	0	0	0	1	0	0	0	0	0	0	0	0	0	0	0	0	0	0.0216080520210033	0.0216080520210033	0	0	0.0216080520210033	0.0216080520210033
834	6231	ENSG00000122952	ZWINT	1	ENSG00000170390	DCLK2	DCLK2 _( 224304 )	4	chr4_150302578_150302757	1	0	0	0	0	0	0	1	0	0	0	0	0	0	0	0	0	0	0	0	0	0.0216077902265116	0.0216077902265116	0	0	0.0216077902265116	0.0216077902265116
2788	40	ENSG00000250305	TRMT9B	1	ENSG00000276747	PADI6	PADI6 _( -31486 )	4	chr1_17340104_17340710	1	0	0	0	0	0	0	1	0	0	0	0	0	0	0	0	0	0	0	0	0	-0.0216026123699141	0.0216026123699141	0	0	0.0216026123699141	0.0216026123699141
230	153	ENSG00000076067	RBMS2	1	ENSG00000117425	PTCH2	PTCH2 _( -20068 )	4	chr1_44863131_44863325	1	0	0	0	0	0	0	1	0	0	0	0	0	0	0	0	0	0	0	0	0	0.0215982495230025	0.0215982495230025	0	0	0.0215982495230025	0.0215982495230025
1099	4236	ENSG00000135218	CD36	1	ENSG00000125538	IL1B	IL1B _( 11774 )	4	chr2_112824076_112825129	1	0	0	0	0	0	0	1	0	0	0	0	0	0	0	0	0	0	0	0	0	-0.0215927465408161	0.0215927465408161	0	0	0.0215927465408161	0.0215927465408161
495	9046	ENSG00000105289	TJP3	1	ENSG00000125363	AMELX	AMELX _( -53925 )	4	chrX_11239321_11239488	1	0	0	0	0	0	0	1	0	0	0	0	0	0	0	0	0	0	0	0	0	0.02157374925566	0.02157374925566	0	0	0.02157374925566	0.02157374925566
2165	5180	ENSG00000179604	CDC42EP4	1	ENSG00000172888	ZNF621	ZNF621 _( 276411 )	4	chr3_40801289_40801686	1	0	0	0	0	0	0	1	0	0	0	0	0	0	0	0	0	0	0	0	0	-0.0215729848524609	0.0215729848524609	0	0	0.0215729848524609	0.0215729848524609
1303	5705	ENSG00000142973	CYP4B1	1	ENSG00000013288	MAN2B2	MAN2B2 _( 19868 )	4	chr4_6595043_6595264	1	0	0	0	0	0	0	1	0	0	0	0	0	0	0	0	0	0	0	0	0	-0.0215521628122464	0.0215521628122464	0	0	0.0215521628122464	0.0215521628122464
2432	1420	ENSG00000197712	FAM114A1	1	ENSG00000187398	LUZP2	LUZP2 _( 257530 )	4	chr11_24754500_24754807	1	0	0	0	0	0	0	1	0	0	0	0	0	0	0	0	0	0	0	0	0	0.0215508811766786	0.0215508811766786	0	0	0.0215508811766786	0.0215508811766786
292	1959	ENSG00000087842	PIR	1	ENSG00000139209	SLC38A4	SLC38A4 _( 43685 )	4	chr12_46788370_46788723	1	0	0	0	0	0	0	1	0	0	0	0	0	0	0	0	0	0	0	0	0	-0.0215432330805049	0.0215432330805049	0	0	0.0215432330805049	0.0215432330805049
2757	6297	ENSG00000243509	TNFRSF6B	1	ENSG00000129116	PALLD	PALLD _( 6903 )	4	chr4_168503969_168504336	1	0	0	0	0	0	0	1	0	0	0	0	0	0	0	0	0	0	0	0	0	0.0215371640736623	0.0215371640736623	0	0	0.0215371640736623	0.0215371640736623
2264	9186	ENSG00000184922	FMNL1	1	ENSG00000102409	BEX4	BEX4 _( -16844 )	4	chrX_103197879_103198248	1	0	0	0	0	0	0	1	0	0	0	0	0	0	0	0	0	0	0	0	0	0.0215273417440815	0.0215273417440815	0	0	0.0215273417440815	0.0215273417440815
1098	8630	ENSG00000135148	TRAFD1	1	ENSG00000169427	KCNK9	KCNK9 _( 121708 )	4	chr8_139582053_139582401	1	0	0	0	0	0	0	1	0	0	0	0	0	0	0	0	0	0	0	0	0	0.0215194261884525	0.0215194261884525	0	0	0.0215194261884525	0.0215194261884525
448	3405	ENSG00000102886	GDPD3	1	ENSG00000175832	ETV4	ETV4 _( -5813 )	4	chr17_43585433_43585708	1	0	0	0	0	0	0	1	0	0	0	0	0	0	0	0	0	0	0	0	0	0.0214948152605033	0.0214948152605033	0	0	0.0214948152605033	0.0214948152605033
1586	1529	ENSG00000158714	SLAMF8	1	ENSG00000172362	OR5B12	OR5B12 _( -25580 )	4	chr11_58465753_58466087	1	0	0	0	0	0	0	1	0	0	0	0	0	0	0	0	0	0	0	0	0	-0.0214848103116657	0.0214848103116657	0	0	0.0214848103116657	0.0214848103116657
721	4016	ENSG00000116514	RNF19B	1	ENSG00000138095	LRPPRC	LRPPRC _( 14561 )	4	chr2_43980834_43981444	1	0	0	0	0	0	0	1	0	0	0	0	0	0	0	0	0	0	0	0	0	0.0214814447681209	0.0214814447681209	0	0	0.0214814447681209	0.0214814447681209
1902	3555	ENSG00000168461	RAB31	1	ENSG00000101639	CEP192	CEP192 _( 20404 )	4	chr18_13011766_13012079	1	0	0	0	0	0	0	1	0	0	0	0	0	0	0	0	0	0	0	0	0	0.0214734404474123	0.0214734404474123	0	0	0.0214734404474123	0.0214734404474123
1404	8206	ENSG00000147689	FAM83A	1	ENSG00000104611	SH2D4A	SH2D4A _( 161821 )	4	chr8_19475438_19475669	1	0	0	0	0	0	0	1	0	0	0	0	0	0	0	0	0	0	0	0	0	0.0214581217322097	0.0214581217322097	0	0	0.0214581217322097	0.0214581217322097
2498	6986	ENSG00000204267	TAP2	1	ENSG00000184845	DRD1	DRD1 _( 64967 )	4	chr5_175378242_175379241	1	0	0	0	0	0	0	1	0	0	0	0	0	0	0	0	0	0	0	0	0	-0.0214441975151189	0.0214441975151189	0	0	0.0214441975151189	0.0214441975151189
1153	7982	ENSG00000137094	DNAJB5	1	ENSG00000105851	PIK3CG	PIK3CG _( -15939 )	4	chr7_106848944_106849339	1	0	0	0	0	0	0	1	0	0	0	0	0	0	0	0	0	0	0	0	0	0.0214417054913026	0.0214417054913026	0	0	0.0214417054913026	0.0214417054913026
1686	3699	ENSG00000163328	GPR155	1	ENSG00000119537	KDSR	KDSR _( -9011 )	4	chr18_63376521_63377080	1	0	0	0	0	0	0	1	0	0	0	0	0	0	0	0	0	0	0	0	0	-0.021433518765463	0.021433518765463	0	0	0.021433518765463	0.021433518765463
1351	5004	ENSG00000144655	CSRNP1	1	ENSG00000262156	APOBEC3A	APOBEC3A _( 1097 )	4	chr22_38953848_38954422	1	0	0	0	0	0	0	1	0	0	0	0	0	0	0	0	0	0	0	0	0	0.0214285495397909	0.0214285495397909	0	0	0.0214285495397909	0.0214285495397909
1777	3266	ENSG00000165474	GJB2	1	ENSG00000197943	PLCG2	PLCG2 _( 104055 )	4	chr16_81843152_81843864	1	0	0	0	0	0	0	1	0	0	0	0	0	0	0	0	0	0	0	0	0	-0.0214282934643158	0.0214282934643158	0	0	0.0214282934643158	0.0214282934643158
2727	8811	ENSG00000237512	UNC5B-AS1	1	ENSG00000156049	GNA14	GNA14 _( -83714 )	4	chr9_77732021_77732389	1	0	0	0	0	0	0	1	0	0	0	0	0	0	0	0	0	0	0	0	0	0.0214269568846455	0.0214269568846455	0	0	0.0214269568846455	0.0214269568846455
120	5884	ENSG00000054277	OPN3	1	ENSG00000109182	CWH43	CWH43 _( 647696 )	4	chr4_49633943_49634533	1	0	0	0	0	0	0	1	0	0	0	0	0	0	0	0	0	0	0	0	0	0.021426760305493	0.021426760305493	0	0	0.021426760305493	0.021426760305493
2432	8350	ENSG00000197712	FAM114A1	1	ENSG00000147571	CRH	CRH _( 23554 )	4	chr8_66154776_66155171	1	0	0	0	0	0	0	1	0	0	0	0	0	0	0	0	0	0	0	0	0	0.0214253626504804	0.0214253626504804	0	0	0.0214253626504804	0.0214253626504804
1793	4385	ENSG00000165959	CLMN	1	ENSG00000144285	SCN1A	SCN1A _( 22592 )	4	chr2_166125853_166126622	1	0	0	0	0	0	0	1	0	0	0	0	0	0	0	0	0	0	0	0	0	0.0214220531820542	0.0214220531820542	0	0	0.0214220531820542	0.0214220531820542
1392	2733	ENSG00000146859	TMEM140	1	ENSG00000100764	PSMC1	PSMC1 _( -78440 )	4	chr14_90177682_90178055	1	0	0	0	0	0	0	1	0	0	0	0	0	0	0	0	0	0	0	0	0	-0.0214201366291642	0.0214201366291642	0	0	0.0214201366291642	0.0214201366291642
1508	2903	ENSG00000154237	LRRK1	1	ENSG00000103569	AQP9	AQP9 _( 75852 )	4	chr15_58214021_58214251	1	0	0	0	0	0	0	1	0	0	0	0	0	0	0	0	0	0	0	0	0	-0.0214143895723968	0.0214143895723968	0	0	0.0214143895723968	0.0214143895723968
2858	5715	ENSG00000258976	ENSG00000258976	1	ENSG00000109625	CPZ	CPZ _( -43833 )	4	chr4_8534276_8534492	1	0	0	0	0	0	0	1	0	0	0	0	0	0	0	0	0	0	0	0	0	-0.0214131579613089	0.0214131579613089	0	0	0.0214131579613089	0.0214131579613089
1897	8587	ENSG00000168398	BDKRB2	1	ENSG00000165156	ZHX1	ZHX1 _( -1351 )	4	chr8_123276892_123277099	1	0	0	0	0	0	0	1	0	0	0	0	0	0	0	0	0	0	0	0	0	0.0214048032265157	0.0214048032265157	0	0	0.0214048032265157	0.0214048032265157
854	7261	ENSG00000123685	BATF3	1	ENSG00000188107	EYS	EYS _( -1065710 )	4	chr6_66772935_66773166	1	0	0	0	0	0	0	1	0	0	0	0	0	0	0	0	0	0	0	0	0	-0.0214034068285719	0.0214034068285719	0	0	0.0214034068285719	0.0214034068285719
724	5600	ENSG00000116663	FBXO6	1	ENSG00000075420	FNDC3B	FNDC3B _( 77205 )	4	chr3_172116833_172117094	1	0	0	0	0	0	0	1	0	0	0	0	0	0	0	0	0	0	0	0	0	0.0213982920125088	0.0213982920125088	0	0	0.0213982920125088	0.0213982920125088
65	7495	ENSG00000023839	ABCC2	1	ENSG00000118514	ALDH8A1	ALDH8A1 _( 12593 )	4	chr6_134937258_134937529	1	0	0	0	0	0	0	1	0	0	0	0	0	0	0	0	0	0	0	0	0	-0.0213971986049646	0.0213971986049646	0	0	0.0213971986049646	0.0213971986049646
311	6600	ENSG00000090006	LTBP4	1	ENSG00000186468	RPS23	RPS23 _( 55441 )	4	chr5_82222737_82223136	1	0	0	0	0	0	0	1	0	0	0	0	0	0	0	0	0	0	0	0	0	0.0213951956799332	0.0213951956799332	0	0	0.0213951956799332	0.0213951956799332
2724	9046	ENSG00000236104	ZBTB22	1	ENSG00000125363	AMELX	AMELX _( -53925 )	4	chrX_11239321_11239488	1	0	0	0	0	0	0	1	0	0	0	0	0	0	0	0	0	0	0	0	0	0.02138879315584	0.02138879315584	0	0	0.02138879315584	0.02138879315584
811	3902	ENSG00000121060	TRIM25	1	ENSG00000197872	FAM49A	FAM49A _( -49719 )	4	chr2_16716050_16716257	2	0	0	0	0	0	0	1	1	0	0	0	0	0	0	0	0	0	0	0	0	-0.0213844264340832	0.0213844264340832	-0.000136325729253497	0.000136325729253497	0.0213844264340832	0.0107603760816683
1694	7207	ENSG00000163430	FSTL1	1	ENSG00000244694	PTCHD4	PTCHD4 _( -689070 )	4	chr6_48757759_48758126	1	0	0	0	0	0	0	1	0	0	0	0	0	0	0	0	0	0	0	0	0	0.0213823382366518	0.0213823382366518	0	0	0.0213823382366518	0.0213823382366518
2310	462	ENSG00000186577	SMIM29	1	ENSG00000143546	S100A8	S100A8 _( 5817 )	4	chr1_153384837_153385371	1	0	0	0	0	0	0	1	0	0	0	0	0	0	0	0	0	0	0	0	0	-0.0213816692393085	0.0213816692393085	0	0	0.0213816692393085	0.0213816692393085
2283	1513	ENSG00000185499	MUC1	1	ENSG00000165917	RAPSN	RAPSN _( -46120 )	4	chr11_47495298_47495786	1	0	0	0	0	0	0	1	0	0	0	0	0	0	0	0	0	0	0	0	0	0.0213775895289552	0.0213775895289552	0	0	0.0213775895289552	0.0213775895289552
1457	5166	ENSG00000151491	EPS8	1	ENSG00000172939	OXSR1	OXSR1 _( 3580 )	4	chr3_38168669_38168930	1	0	0	0	0	0	0	1	0	0	0	0	0	0	0	0	0	0	0	0	0	0.0213765091537299	0.0213765091537299	0	0	0.0213765091537299	0.0213765091537299
1638	1470	ENSG00000161896	IP6K3	1	ENSG00000110435	PDHX	PDHX _( -49195 )	4	chr11_34866289_34866634	1	0	0	0	0	0	0	1	0	0	0	0	0	0	0	0	0	0	0	0	0	0.0213703933311359	0.0213703933311359	0	0	0.0213703933311359	0.0213703933311359
2012	7460	ENSG00000172159	FRMD3	1	ENSG00000066651	TRMT11	TRMT11 _( 3135 )	4	chr6_125989565_125989915	1	0	0	0	0	0	0	1	0	0	0	0	0	0	0	0	0	0	0	0	0	0.0213643015890447	0.0213643015890447	0	0	0.0213643015890447	0.0213643015890447
2448	4263	ENSG00000198355	PIM3	1	ENSG00000074047	GLI2	GLI2 _( 108537 )	4	chr2_120844160_120844403	1	0	0	0	0	0	0	1	0	0	0	0	0	0	0	0	0	0	0	0	0	0.0213635615378007	0.0213635615378007	0	0	0.0213635615378007	0.0213635615378007
2291	2411	ENSG00000185803	SLC52A2	1	ENSG00000118922	KLF12	KLF12 _( -69636 )	4	chr13_74064692_74065225	1	0	0	0	0	0	0	1	0	0	0	0	0	0	0	0	0	0	0	0	0	0.0213613306301011	0.0213613306301011	0	0	0.0213613306301011	0.0213613306301011
84	6112	ENSG00000035499	DEPDC1B	1	ENSG00000170522	ELOVL6	ELOVL6 _( 23178 )	4	chr4_110175708_110176021	1	0	0	0	0	0	0	1	0	0	0	0	0	0	0	0	0	0	0	0	0	-0.0213486972891138	0.0213486972891138	0	0	0.0213486972891138	0.0213486972891138
2083	5953	ENSG00000175592	FOSL1	1	ENSG00000169429	CXCL8	CXCL8 _( 12629 )	4	chr4_73753135_73753473	1	0	0	0	0	0	0	1	0	0	0	0	0	0	0	0	0	0	0	0	0	0.0213478165802868	0.0213478165802868	0	0	0.0213478165802868	0.0213478165802868
822	5344	ENSG00000121900	TMEM54	1	ENSG00000113966	ARL6	ARL6 _( -43823 )	4	chr3_97720511_97720698	1	0	0	0	0	0	0	1	0	0	0	0	0	0	0	0	0	0	0	0	0	-0.0213420703606951	0.0213420703606951	0	0	0.0213420703606951	0.0213420703606951
3026	7874	ENSG00000278910	BANCR	1	ENSG00000153993	SEMA3D	SEMA3D _( 26197 )	4	chr7_85160269_85160658	1	0	0	0	0	0	0	1	0	0	0	0	0	0	0	0	0	0	0	0	0	0.0213398749803547	0.0213398749803547	0	0	0.0213398749803547	0.0213398749803547
1509	9247	ENSG00000154262	ABCA6	1	ENSG00000009694	TENM1	TENM1 _( -325480 )	4	chrX_125289297_125289699	1	0	0	0	0	0	0	1	0	0	0	0	0	0	0	0	0	0	0	0	0	-0.021334540768174	0.021334540768174	0	0	0.021334540768174	0.021334540768174
182	7884	ENSG00000070731	ST6GALNAC2	1	ENSG00000157240	FZD1	FZD1 _( -24514 )	4	chr7_91239106_91239850	1	0	0	0	0	0	0	1	0	0	0	0	0	0	0	0	0	0	0	0	0	-0.021328438327398	0.021328438327398	0	0	0.021328438327398	0.021328438327398
1804	80	ENSG00000166183	ASPG	1	ENSG00000175707	KDF1	KDF1 _( 19761 )	4	chr1_26940385_26940645	1	0	0	0	0	0	0	1	0	0	0	0	0	0	0	0	0	0	0	0	0	-0.0213267157352453	0.0213267157352453	0	0	0.0213267157352453	0.0213267157352453
1086	6655	ENSG00000134871	COL4A2	1	ENSG00000145743	FBXL17	FBXL17 _( -147301 )	4	chr5_108529399_108529816	1	0	0	0	0	0	0	1	0	0	0	0	0	0	0	0	0	0	0	0	0	0.0213220158256365	0.0213220158256365	0	0	0.0213220158256365	0.0213220158256365
2351	3078	ENSG00000188486	H2AFX	1	ENSG00000010539	ZNF200	ZNF200 _( -7771 )	4	chr16_3243992_3244244	1	0	0	0	0	0	0	1	0	0	0	0	0	0	0	0	0	0	0	0	0	0.0213191471699052	0.0213191471699052	0	0	0.0213191471699052	0.0213191471699052
687	7631	ENSG00000115159	GPD2	1	ENSG00000112541	PDE10A	PDE10A _( 63652 )	4	chr6_165922181_165922951	1	0	0	0	0	0	0	1	0	0	0	0	0	0	0	0	0	0	0	0	0	0.0212960382627894	0.0212960382627894	0	0	0.0212960382627894	0.0212960382627894
334	5623	ENSG00000092421	SEMA6A	1	ENSG00000163728	TTC14	TTC14 _( 10254 )	4	chr3_180612384_180612644	1	0	0	0	0	0	0	1	0	0	0	0	0	0	0	0	0	0	0	0	0	-0.0212936294912309	0.0212936294912309	0	0	0.0212936294912309	0.0212936294912309
1989	8378	ENSG00000171224	FAM241B	1	ENSG00000164749	HNF4G	HNF4G _( -8211 )	4	chr8_75399385_75399703	1	0	0	0	0	0	0	1	0	0	0	0	0	0	0	0	0	0	0	0	0	0.0212924418137086	0.0212924418137086	0	0	0.0212924418137086	0.0212924418137086
699	2045	ENSG00000115457	IGFBP2	1	ENSG00000139291	TMEM19	TMEM19 _( 28155 )	4	chr12_71702359_71702860	1	0	0	0	0	0	0	1	0	0	0	0	0	0	0	0	0	0	0	0	0	0.0212905010720885	0.0212905010720885	0	0	0.0212905010720885	0.0212905010720885
2211	2451	ENSG00000182809	CRIP2	1	ENSG00000152767	FARP1	FARP1 _( -58248 )	4	chr13_98084053_98084314	1	0	0	0	0	0	0	1	0	0	0	0	0	0	0	0	0	0	0	0	0	-0.0212849477642848	0.0212849477642848	0	0	0.0212849477642848	0.0212849477642848
758	3710	ENSG00000118402	ELOVL4	1	ENSG00000150636	CCDC102B	CCDC102B _( -327652 )	4	chr18_68387224_68387557	1	0	0	0	0	0	0	1	0	0	0	0	0	0	0	0	0	0	0	0	0	0.0212405451399153	0.0212405451399153	0	0	0.0212405451399153	0.0212405451399153
698	6986	ENSG00000115415	STAT1	1	ENSG00000184845	DRD1	DRD1 _( 64967 )	4	chr5_175378242_175379241	1	0	0	0	0	0	0	1	0	0	0	0	0	0	0	0	0	0	0	0	0	-0.0212338352725217	0.0212338352725217	0	0	0.0212338352725217	0.0212338352725217
864	1585	ENSG00000124216	SNAI1	1	ENSG00000078124	ACER3	ACER3 _( -23853 )	4	chr11_76836296_76837014	1	0	0	0	0	0	0	1	0	0	0	0	0	0	0	0	0	0	0	0	0	-0.0212288886004226	0.0212288886004226	0	0	0.0212288886004226	0.0212288886004226
558	4045	ENSG00000108518	PFN1	1	ENSG00000143942	CHAC2	CHAC2 _( -359676 )	4	chr2_53407460_53408116	1	0	0	0	0	0	0	1	0	0	0	0	0	0	0	0	0	0	0	0	0	0.0212170220040975	0.0212170220040975	0	0	0.0212170220040975	0.0212170220040975
325	3193	ENSG00000091409	ITGA6	1	ENSG00000187185	ENSG00000187185	ENSG00000187185 _( 14348 )	4	chr16_57812534_57812912	1	0	0	0	0	0	0	1	0	0	0	0	0	0	0	0	0	0	0	0	0	0.0212152700657025	0.0212152700657025	0	0	0.0212152700657025	0.0212152700657025
475	1049	ENSG00000104518	GSDMD	1	ENSG00000128805	ARHGAP22	ARHGAP22 _( 21495 )	4	chr10_48634218_48634770	1	0	0	0	0	0	0	1	0	0	0	0	0	0	0	0	0	0	0	0	0	0.0212098042612017	0.0212098042612017	0	0	0.0212098042612017	0.0212098042612017
821	3503	ENSG00000121895	TMEM156	1	ENSG00000108469	RECQL5	RECQL5 _( -24235 )	4	chr17_75691424_75691739	1	0	0	0	0	0	0	1	0	0	0	0	0	0	0	0	0	0	0	0	0	0.0212097287617484	0.0212097287617484	0	0	0.0212097287617484	0.0212097287617484
2147	9179	ENSG00000178934	LGALS7B	1	ENSG00000165194	PCDH19	PCDH19 _( 378275 )	4	chrX_100031720_100031998	1	0	0	0	0	0	0	1	0	0	0	0	0	0	0	0	0	0	0	0	0	0.0212074607614662	0.0212074607614662	0	0	0.0212074607614662	0.0212074607614662
2519	6403	ENSG00000204839	MROH6	1	ENSG00000113361	CDH6	CDH6 _( 167412 )	4	chr5_31361162_31361682	1	0	0	0	0	0	0	1	0	0	0	0	0	0	0	0	0	0	0	0	0	-0.021204824773523	0.021204824773523	0	0	0.021204824773523	0.021204824773523
1727	1717	ENSG00000163995	ABLIM2	1	ENSG00000178105	DDX10	DDX10 _( 87397 )	4	chr11_108752422_108752664	1	0	0	0	0	0	0	1	0	0	0	0	0	0	0	0	0	0	0	0	0	-0.0211885127597585	0.0211885127597585	0	0	0.0211885127597585	0.0211885127597585
974	9284	ENSG00000130224	LRCH2	1	ENSG00000165509	MAGEC3	MAGEC3 _( -65320 )	4	chrX_141772822_141772996	1	0	0	0	0	0	0	1	0	0	0	0	0	0	0	0	0	0	0	0	0	0.0211842696187521	0.0211842696187521	0	0	0.0211842696187521	0.0211842696187521
2548	7761	ENSG00000212232	SNORD17	1	ENSG00000086288	NME8	NME8 _( -52018 )	4	chr7_37796118_37796579	1	0	0	0	0	0	0	1	0	0	0	0	0	0	0	0	0	0	0	0	0	0.0211790702051945	0.0211790702051945	0	0	0.0211790702051945	0.0211790702051945
2547	5960	ENSG00000211459	MT-RNR1	1	ENSG00000163738	MTHFD2L	MTHFD2L _( 9021 )	4	chr4_74123195_74123425	1	0	0	0	0	0	0	1	0	0	0	0	0	0	0	0	0	0	0	0	0	0.0211743893232998	0.0211743893232998	0	0	0.0211743893232998	0.0211743893232998
1310	4119	ENSG00000143153	ATP1B1	1	ENSG00000163170	BOLA3	BOLA3 _( 75107 )	4	chr2_74072624_74072887	1	0	0	0	0	0	0	1	0	0	0	0	0	0	0	0	0	0	0	0	0	-0.0211742132805261	0.0211742132805261	0	0	0.0211742132805261	0.0211742132805261
2079	696	ENSG00000175426	PCSK1	1	ENSG00000266028	SRGAP2	SRGAP2 _( -18943 )	4	chr1_206183899_206184402	1	0	0	0	0	0	0	1	0	0	0	0	0	0	0	0	0	0	0	0	0	0.0211679037828413	0.0211679037828413	0	0	0.0211679037828413	0.0211679037828413
884	2616	ENSG00000125454	SLC25A19	1	ENSG00000151812	SLC35F4	SLC35F4 _( 111725 )	4	chr14_57870211_57870469	1	0	0	0	0	0	0	1	0	0	0	0	0	0	0	0	0	0	0	0	0	-0.0211650591919657	0.0211650591919657	0	0	0.0211650591919657	0.0211650591919657
3047	5800	ENSG00000281406	BLACAT1	1	ENSG00000157765	SLC34A2	SLC34A2 _( -79383 )	4	chr4_25568260_25568628	1	0	0	0	0	0	0	1	0	0	0	0	0	0	0	0	0	0	0	0	0	0.0211596343913028	0.0211596343913028	0	0	0.0211596343913028	0.0211596343913028
1158	4509	ENSG00000137266	SLC22A23	1	ENSG00000196950	SLC39A10	SLC39A10 _( -42726 )	4	chr2_195532890_195533251	1	0	0	0	0	0	0	1	0	0	0	0	0	0	0	0	0	0	0	0	0	-0.0211589043118525	0.0211589043118525	0	0	0.0211589043118525	0.0211589043118525
2356	7336	ENSG00000188522	FAM83G	1	ENSG00000135341	MAP3K7	MAP3K7 _( 93462 )	4	chr6_90493286_90493583	1	0	0	0	0	0	0	1	0	0	0	0	0	0	0	0	0	0	0	0	0	0.0211382590836439	0.0211382590836439	0	0	0.0211382590836439	0.0211382590836439
2462	3118	ENSG00000198734	F5	1	ENSG00000103319	EEF2K	EEF2K _( -52874 )	4	chr16_22153149_22153408	1	0	0	0	0	0	0	1	0	0	0	0	0	0	0	0	0	0	0	0	0	0.0211300598589165	0.0211300598589165	0	0	0.0211300598589165	0.0211300598589165
3013	7430	ENSG00000276168	RN7SL1	1	ENSG00000111875	ASF1A	ASF1A _( -26548 )	4	chr6_118867067_118867672	1	0	0	0	0	0	0	1	0	0	0	0	0	0	0	0	0	0	0	0	0	-0.0211209804807439	0.0211209804807439	0	0	0.0211209804807439	0.0211209804807439
1736	3886	ENSG00000164105	SAP30	1	ENSG00000169006	NTSR2	NTSR2 _( -1520 )	4	chr2_11671684_11672076	1	0	0	0	0	0	0	1	0	0	0	0	0	0	0	0	0	0	0	0	0	0.0211183211108126	0.0211183211108126	0	0	0.0211183211108126	0.0211183211108126
1477	8012	ENSG00000152778	IFIT5	1	ENSG00000198898	CAPZA2	CAPZA2 _( -23872 )	4	chr7_116786655_116787198	1	0	0	0	0	0	0	1	0	0	0	0	0	0	0	0	0	0	0	0	0	0.0211074068520728	0.0211074068520728	0	0	0.0211074068520728	0.0211074068520728
2207	6525	ENSG00000182580	EPHB3	1	ENSG00000130449	ZSWIM6	ZSWIM6 _( 135409 )	4	chr5_61467682_61468055	1	0	0	0	0	0	0	1	0	0	0	0	0	0	0	0	0	0	0	0	0	-0.0211043847363013	0.0211043847363013	0	0	0.0211043847363013	0.0211043847363013
1022	338	ENSG00000132589	FLOT2	1	ENSG00000117569	PTBP2	PTBP2 _( 159042 )	4	chr1_96880707_96880898	1	0	0	0	0	0	0	1	0	0	0	0	0	0	0	0	0	0	0	0	0	0.0211012525364533	0.0211012525364533	0	0	0.0211012525364533	0.0211012525364533
2409	506	ENSG00000197006	METTL9	1	ENSG00000143226	FCGR2A	FCGR2A _( 1125 )	4	chr1_161506555_161507122	1	0	0	0	0	0	0	1	0	0	0	0	0	0	0	0	0	0	0	0	0	0.0210994696106541	0.0210994696106541	0	0	0.0210994696106541	0.0210994696106541
2108	4995	ENSG00000176788	BASP1	1	ENSG00000128284	APOL3	APOL3 _( 5215 )	4	chr22_36160534_36160962	1	0	0	0	0	0	0	1	0	0	0	0	0	0	0	0	0	0	0	0	0	-0.0210893694663931	0.0210893694663931	0	0	0.0210893694663931	0.0210893694663931
1331	7493	ENSG00000143556	S100A7	1	ENSG00000118515	SGK1	SGK1 _( 70583 )	4	chr6_134247251_134247529	1	0	0	0	0	0	0	1	0	0	0	0	0	0	0	0	0	0	0	0	0	0.0210781384664063	0.0210781384664063	0	0	0.0210781384664063	0.0210781384664063
2253	2045	ENSG00000184564	SLITRK6	1	ENSG00000139291	TMEM19	TMEM19 _( 28155 )	4	chr12_71702359_71702860	1	0	0	0	0	0	0	1	0	0	0	0	0	0	0	0	0	0	0	0	0	0.0210763874263503	0.0210763874263503	0	0	0.0210763874263503	0.0210763874263503
2469	9179	ENSG00000198830	HMGN2	1	ENSG00000165194	PCDH19	PCDH19 _( 378275 )	4	chrX_100031720_100031998	1	0	0	0	0	0	0	1	0	0	0	0	0	0	0	0	0	0	0	0	0	-0.021075818839535	0.021075818839535	0	0	0.021075818839535	0.021075818839535
1327	1490	ENSG00000143507	DUSP10	1	ENSG00000148948	LRRC4C	LRRC4C _( 956691 )	4	chr11_40502664_40503082	1	0	0	0	0	0	0	1	0	0	0	0	0	0	0	0	0	0	0	0	0	0.021070127162897	0.021070127162897	0	0	0.021070127162897	0.021070127162897
2708	2449	ENSG00000234616	JRK	1	ENSG00000065150	IPO5	IPO5 _( -223603 )	4	chr13_97729616_97730055	1	0	0	0	0	0	0	1	0	0	0	0	0	0	0	0	0	0	0	0	0	-0.0210642455219949	0.0210642455219949	0	0	0.0210642455219949	0.0210642455219949
1057	2992	ENSG00000134057	CCNB1	1	ENSG00000169783	LINGO1	LINGO1 _( 72374 )	4	chr15_77748238_77748526	1	0	0	0	0	0	0	1	0	0	0	0	0	0	0	0	0	0	0	0	0	0.0210638769474853	0.0210638769474853	0	0	0.0210638769474853	0.0210638769474853
738	2096	ENSG00000117266	CDK18	1	ENSG00000198774	RASSF9	RASSF9 _( 205345 )	4	chr12_85630860_85631225	1	0	0	0	0	0	0	1	0	0	0	0	0	0	0	0	0	0	0	0	0	-0.0210613304812958	0.0210613304812958	0	0	0.0210613304812958	0.0210613304812958
1107	5549	ENSG00000135454	B4GALNT1	1	ENSG00000174948	GPR149	GPR149 _( 42095 )	4	chr3_154387180_154387620	1	0	0	0	0	0	0	1	0	0	0	0	0	0	0	0	0	0	0	0	0	0.0210518871027261	0.0210518871027261	0	0	0.0210518871027261	0.0210518871027261
2683	8730	ENSG00000232453	ENSG00000232453	1	ENSG00000147896	IFNK	IFNK _( -102283 )	4	chr9_27421690_27422031	1	0	0	0	0	0	0	1	0	0	0	0	0	0	0	0	0	0	0	0	0	0.0210513450114594	0.0210513450114594	0	0	0.0210513450114594	0.0210513450114594
1066	4365	ENSG00000134333	LDHA	1	ENSG00000136560	TANK	TANK _( 29954 )	4	chr2_161166862_161167367	1	0	0	0	0	0	0	1	0	0	0	0	0	0	0	0	0	0	0	0	0	0.0210275251756265	0.0210275251756265	0	0	0.0210275251756265	0.0210275251756265
2415	5827	ENSG00000197191	CYSRT1	1	ENSG00000109787	KLF3	KLF3 _( -21553 )	4	chr4_38642305_38642643	1	0	0	0	0	0	0	1	0	0	0	0	0	0	0	0	0	0	0	0	0	-0.0210222507260266	0.0210222507260266	0	0	0.0210222507260266	0.0210222507260266
1042	7999	ENSG00000133216	EPHB2	1	ENSG00000146802	TMEM168	TMEM168 _( 66758 )	4	chr7_112723344_112723834	1	0	0	0	0	0	0	1	0	0	0	0	0	0	0	0	0	0	0	0	0	0.0210204394932836	0.0210204394932836	0	0	0.0210204394932836	0.0210204394932836
1241	5318	ENSG00000139926	FRMD6	1	ENSG00000064835	POU1F1	POU1F1 _( -160403 )	4	chr3_87436990_87437427	1	0	0	0	0	0	0	1	0	0	0	0	0	0	0	0	0	0	0	0	0	0.0210049064128675	0.0210049064128675	0	0	0.0210049064128675	0.0210049064128675
1284	6667	ENSG00000141750	STAC2	1	ENSG00000164211	STARD4	STARD4 _( -70521 )	4	chr5_111583111_111583338	1	0	0	0	0	0	0	1	0	0	0	0	0	0	0	0	0	0	0	0	0	-0.0210022257680034	0.0210022257680034	0	0	0.0210022257680034	0.0210022257680034
2084	6533	ENSG00000175643	RMI2	1	ENSG00000145642	SHISAL2B	SHISAL2B _( -70483 )	4	chr5_64619634_64619825	1	0	0	0	0	0	0	1	0	0	0	0	0	0	0	0	0	0	0	0	0	-0.0209884960136744	0.0209884960136744	0	0	0.0209884960136744	0.0209884960136744
766	1593	ENSG00000118849	RARRES1	1	ENSG00000188997	KCTD21	KCTD21 _( -43148 )	4	chr11_78231970_78232362	1	0	0	0	0	0	0	1	0	0	0	0	0	0	0	0	0	0	0	0	0	0.0209877620502902	0.0209877620502902	0	0	0.0209877620502902	0.0209877620502902
2169	2787	ENSG00000179820	MYADM	1	ENSG00000248905	FMN1	FMN1 _( 214700 )	4	chr15_32979768_32980033	2	0	0	0	0	0	0	1	1	0	0	0	0	0	0	0	0	0	0	0	0	0.0209853270604894	0.0209853270604894	0.0349738539047539	0.0349738539047539	0.0349738539047539	0.0279795904826216
1676	6586	ENSG00000163131	CTSS	1	ENSG00000085365	SCAMP1	SCAMP1 _( 188608 )	4	chr5_78549191_78549512	1	0	0	0	0	0	0	1	0	0	0	0	0	0	0	0	0	0	0	0	0	0.0209790780190377	0.0209790780190377	0	0	0.0209790780190377	0.0209790780190377
2245	9143	ENSG00000184292	TACSTD2	1	ENSG00000158639	PAGE5	PAGE5 _( -17971 )	4	chrX_55201718_55202384	1	0	0	0	0	0	0	1	0	0	0	0	0	0	0	0	0	0	0	0	0	0.0209647583732618	0.0209647583732618	0	0	0.0209647583732618	0.0209647583732618
2524	7612	ENSG00000205220	PSMB10	1	ENSG00000112531	QKI	QKI _( 46187 )	4	chr6_163460187_163460760	1	0	0	0	0	0	0	1	0	0	0	0	0	0	0	0	0	0	0	0	0	0.0209586372001654	0.0209586372001654	0	0	0.0209586372001654	0.0209586372001654
3057	3085	ENSG00000284695	ENSG00000284695	1	ENSG00000153048	CARHSP1	CARHSP1 _( -9055 )	4	chr16_8878067_8879082	1	0	0	0	0	0	0	1	0	0	0	0	0	0	0	0	0	0	0	0	0	-0.0209526765089482	0.0209526765089482	0	0	0.0209526765089482	0.0209526765089482
1619	6112	ENSG00000160325	CACFD1	1	ENSG00000170522	ELOVL6	ELOVL6 _( 23178 )	4	chr4_110175708_110176021	1	0	0	0	0	0	0	1	0	0	0	0	0	0	0	0	0	0	0	0	0	0.020951160583913	0.020951160583913	0	0	0.020951160583913	0.020951160583913
161	6112	ENSG00000066279	ASPM	1	ENSG00000170522	ELOVL6	ELOVL6 _( 23178 )	4	chr4_110175708_110176021	1	0	0	0	0	0	0	1	0	0	0	0	0	0	0	0	0	0	0	0	0	-0.0209489633563822	0.0209489633563822	0	0	0.0209489633563822	0.0209489633563822
797	8207	ENSG00000120594	PLXDC2	1	ENSG00000147408	CSGALNACT1	CSGALNACT1 _( 193989 )	4	chr8_19563652_19564040	1	0	0	0	0	0	0	1	0	0	0	0	0	0	0	0	0	0	0	0	0	0.0209427101035735	0.0209427101035735	0	0	0.0209427101035735	0.0209427101035735
233	2731	ENSG00000076706	ENSG00000076706	1	ENSG00000053254	FOXN3	FOXN3 _( 27502 )	4	chr14_89926786_89927157	1	0	0	0	0	0	0	1	0	0	0	0	0	0	0	0	0	0	0	0	0	-0.02093991586169	0.02093991586169	0	0	0.02093991586169	0.02093991586169
1043	1427	ENSG00000133313	CNDP2	1	ENSG00000148942	SLC5A12	SLC5A12 _( 47799 )	4	chr11_26675332_26675628	2	0	0	0	0	0	0	1	1	0	0	0	0	0	0	0	0	0	0	0	0	0.02092657970885	0.02092657970885	0.125333626558995	0.125333626558995	0.125333626558995	0.0731301031339224
1492	7473	ENSG00000153391	INO80C	1	ENSG00000196569	LAMA2	LAMA2 _( -241115 )	4	chr6_128641810_128642026	1	0	0	0	0	0	0	1	0	0	0	0	0	0	0	0	0	0	0	0	0	-0.02092261746996	0.02092261746996	0	0	0.02092261746996	0.02092261746996
126	133	ENSG00000057149	SERPINB3	1	ENSG00000131236	CAP1	CAP1 _( 6303 )	4	chr1_40046536_40046807	1	0	0	0	0	0	0	1	0	0	0	0	0	0	0	0	0	0	0	0	0	0.0209149810813347	0.0209149810813347	0	0	0.0209149810813347	0.0209149810813347
2842	5666	ENSG00000257556	LINC02298	1	ENSG00000205835	GMNC	GMNC _( -98537 )	4	chr3_190990966_190991161	1	0	0	0	0	0	0	1	0	0	0	0	0	0	0	0	0	0	0	0	0	0.0209117173656915	0.0209117173656915	0	0	0.0209117173656915	0.0209117173656915
1108	80	ENSG00000135473	PAN2	1	ENSG00000175707	KDF1	KDF1 _( 19761 )	4	chr1_26940385_26940645	1	0	0	0	0	0	0	1	0	0	0	0	0	0	0	0	0	0	0	0	0	-0.020909638494812	0.020909638494812	0	0	0.020909638494812	0.020909638494812
982	4211	ENSG00000130600	H19	1	ENSG00000115652	UXS1	UXS1 _( 37133 )	4	chr2_106156738_106157206	1	0	0	0	0	0	0	1	0	0	0	0	0	0	0	0	0	0	0	0	0	0.0209043171497423	0.0209043171497423	0	0	0.0209043171497423	0.0209043171497423
1766	6991	ENSG00000164825	DEFB1	1	ENSG00000145920	CPLX2	CPLX2 _( 25343 )	4	chr5_175821653_175822712	1	0	0	0	0	0	0	1	0	0	0	0	0	0	0	0	0	0	0	0	0	-0.0208936671151585	0.0208936671151585	0	0	0.0208936671151585	0.0208936671151585
2639	6799	ENSG00000227262	HCG4B	1	ENSG00000280987	ENSG00000280987	ENSG00000280987 _( -77227 )	4	chr5_139196350_139196525	1	0	0	0	0	0	0	1	0	0	0	0	0	0	0	0	0	0	0	0	0	0.020892516955164	0.020892516955164	0	0	0.020892516955164	0.020892516955164
2441	4806	ENSG00000198056	PRIM1	1	ENSG00000198900	TOP1	TOP1 _( -20028 )	4	chr20_41008376_41008790	1	0	0	0	0	0	0	1	0	0	0	0	0	0	0	0	0	0	0	0	0	0.0208850914009825	0.0208850914009825	0	0	0.0208850914009825	0.0208850914009825
1173	2980	ENSG00000137767	SQOR	1	ENSG00000179361	ARID3B	ARID3B _( -10915 )	4	chr15_74529961_74530262	1	0	0	0	0	0	0	1	0	0	0	0	0	0	0	0	0	0	0	0	0	0.0208826446980613	0.0208826446980613	0	0	0.0208826446980613	0.0208826446980613
668	1020	ENSG00000113916	BCL6	1	ENSG00000108100	CCNY	CCNY _( 166001 )	4	chr10_35413026_35413689	1	0	0	0	0	0	0	1	0	0	0	0	0	0	0	0	0	0	0	0	0	-0.0208769048883794	0.0208769048883794	0	0	0.0208769048883794	0.0208769048883794
631	5672	ENSG00000111907	TPD52L1	1	ENSG00000253548	PYDC2	PYDC2 _( 187721 )	4	chr3_191648884_191649146	1	0	0	0	0	0	0	1	0	0	0	0	0	0	0	0	0	0	0	0	0	0.0208678988779302	0.0208678988779302	0	0	0.0208678988779302	0.0208678988779302
3048	777	ENSG00000281991	TMEM265	1	ENSG00000143498	TAF1A	TAF1A _( -10337 )	4	chr1_222600270_222600610	1	0	0	0	0	0	0	1	0	0	0	0	0	0	0	0	0	0	0	0	0	-0.0208605651646632	0.0208605651646632	0	0	0.0208605651646632	0.0208605651646632
1922	6643	ENSG00000168961	LGALS9	1	ENSG00000145721	LIX1	LIX1 _( 47570 )	4	chr5_97095128_97095302	1	0	0	0	0	0	0	1	0	0	0	0	0	0	0	0	0	0	0	0	0	0.0208540074288774	0.0208540074288774	0	0	0.0208540074288774	0.0208540074288774
359	3253	ENSG00000099260	PALMD	1	ENSG00000186153	WWOX	WWOX _( 683788 )	4	chr16_78783201_78783537	1	0	0	0	0	0	0	1	0	0	0	0	0	0	0	0	0	0	0	0	0	0.0208526897415499	0.0208526897415499	0	0	0.0208526897415499	0.0208526897415499
2102	4142	ENSG00000176463	SLCO3A1	1	ENSG00000005436	GCFC2	GCFC2 _( -587115 )	4	chr2_76298104_76298361	1	0	0	0	0	0	0	1	0	0	0	0	0	0	0	0	0	0	0	0	0	0.0208500345170185	0.0208500345170185	0	0	0.0208500345170185	0.0208500345170185
2697	5372	ENSG00000233532	LINC00460	1	ENSG00000170017	ALCAM	ALCAM _( -459120 )	4	chr3_104907570_104907789	1	0	0	0	0	0	0	1	0	0	0	0	0	0	0	0	0	0	0	0	0	0.0208459007098925	0.0208459007098925	0	0	0.0208459007098925	0.0208459007098925
2760	2903	ENSG00000243896	OR2A7	1	ENSG00000103569	AQP9	AQP9 _( 75852 )	4	chr15_58214021_58214251	1	0	0	0	0	0	0	1	0	0	0	0	0	0	0	0	0	0	0	0	0	0.0208327300850827	0.0208327300850827	0	0	0.0208327300850827	0.0208327300850827
2175	3925	ENSG00000180263	FGD6	1	ENSG00000218819	TDRD15	TDRD15 _( 227353 )	4	chr2_21351270_21351767	1	0	0	0	0	0	0	1	0	0	0	0	0	0	0	0	0	0	0	0	0	-0.020830454978892	0.020830454978892	0	0	0.020830454978892	0.020830454978892
2888	9192	ENSG00000261652	C15orf65	1	ENSG00000172465	TCEAL1	TCEAL1 _( 11693 )	4	chrX_103640397_103640623	1	0	0	0	0	0	0	1	0	0	0	0	0	0	0	0	0	0	0	0	0	0.0208277840633537	0.0208277840633537	0	0	0.0208277840633537	0.0208277840633537
1846	7823	ENSG00000167183	PRR15L	1	ENSG00000146757	ZNF92	ZNF92 _( 32843 )	4	chr7_65406642_65407392	1	0	0	0	0	0	0	1	0	0	0	0	0	0	0	0	0	0	0	0	0	-0.0208251866776962	0.0208251866776962	0	0	0.0208251866776962	0.0208251866776962
2380	4811	ENSG00000196139	AKR1C3	1	ENSG00000101049	SGK2	SGK2 _( 3054 )	4	chr20_43543225_43543544	1	0	0	0	0	0	0	1	0	0	0	0	0	0	0	0	0	0	0	0	0	0.0208236312179393	0.0208236312179393	0	0	0.0208236312179393	0.0208236312179393
2527	7721	ENSG00000205403	CFI	1	ENSG00000086300	SNX10	SNX10 _( 24253 )	4	chr7_26316148_26316493	2	0	0	0	0	0	0	1	1	0	0	0	0	0	0	0	0	0	0	0	0	0.0208220486118538	0.0208220486118538	0.0821301419686072	0.0821301419686072	0.0821301419686072	0.0514760952902305
953	2992	ENSG00000129195	PIMREG	1	ENSG00000169783	LINGO1	LINGO1 _( 72374 )	4	chr15_77748238_77748526	1	0	0	0	0	0	0	1	0	0	0	0	0	0	0	0	0	0	0	0	0	0.0208073662760259	0.0208073662760259	0	0	0.0208073662760259	0.0208073662760259
2691	4020	ENSG00000232973	CYP1B1-AS1	1	ENSG00000171132	PRKCE	PRKCE _( 294487 )	4	chr2_45945832_45946513	1	0	0	0	0	0	0	1	0	0	0	0	0	0	0	0	0	0	0	0	0	0.0208061161585898	0.0208061161585898	0	0	0.0208061161585898	0.0208061161585898
75	7519	ENSG00000027075	PRKCH	1	ENSG00000146416	AIG1	AIG1 _( 106774 )	4	chr6_143167270_143167526	1	0	0	0	0	0	0	1	0	0	0	0	0	0	0	0	0	0	0	0	0	0.0208056689662871	0.0208056689662871	0	0	0.0208056689662871	0.0208056689662871
503	9248	ENSG00000105427	CNFN	1	ENSG00000183631	PRR32	PRR32 _( 210480 )	4	chrX_127030244_127030736	1	0	0	0	0	0	0	1	0	0	0	0	0	0	0	0	0	0	0	0	0	0.0207863868119195	0.0207863868119195	0	0	0.0207863868119195	0.0207863868119195
2055	5030	ENSG00000174343	CHRNA9	1	ENSG00000205593	DENND6B	DENND6B _( -2327 )	4	chr22_50329387_50329561	2	0	0	0	0	0	0	1	1	0	0	0	0	0	0	0	0	0	0	0	0	0.0207840488150716	0.0207840488150716	0.189837429165095	0.189837429165095	0.189837429165095	0.105310738990083
1755	651	ENSG00000164543	STK17A	1	ENSG00000162630	B3GALT2	B3GALT2 _( -24560 )	4	chr1_193211214_193211925	1	0	0	0	0	0	0	1	0	0	0	0	0	0	0	0	0	0	0	0	0	0.0207798916715197	0.0207798916715197	0	0	0.0207798916715197	0.0207798916715197
2605	3310	ENSG00000223764	LINC02593	1	ENSG00000161970	RPL26	RPL26 _( -1610 )	4	chr17_8384860_8385334	1	0	0	0	0	0	0	1	0	0	0	0	0	0	0	0	0	0	0	0	0	-0.0207761690041865	0.0207761690041865	0	0	0.0207761690041865	0.0207761690041865
1813	5843	ENSG00000166444	ST5	1	ENSG00000163697	APBB2	APBB2 _( 8919 )	4	chr4_41207362_41207795	1	0	0	0	0	0	0	1	0	0	0	0	0	0	0	0	0	0	0	0	0	0.0207605495714927	0.0207605495714927	0	0	0.0207605495714927	0.0207605495714927
263	6761	ENSG00000082014	SMARCD3	1	ENSG00000217128	FNIP1	FNIP1 _( -57006 )	4	chr5_131854069_131854563	1	0	0	0	0	0	0	1	0	0	0	0	0	0	0	0	0	0	0	0	0	-0.0207288552826618	0.0207288552826618	0	0	0.0207288552826618	0.0207288552826618
2155	6660	ENSG00000179222	MAGED1	1	ENSG00000112893	MAN2A1	MAN2A1 _( -6782 )	4	chr5_109681826_109682584	1	0	0	0	0	0	0	1	0	0	0	0	0	0	0	0	0	0	0	0	0	0.0207214441683443	0.0207214441683443	0	0	0.0207214441683443	0.0207214441683443
2102	6450	ENSG00000176463	SLCO3A1	1	ENSG00000151876	FBXO4	FBXO4 _( 183275 )	4	chr5_42108529_42108731	1	0	0	0	0	0	0	1	0	0	0	0	0	0	0	0	0	0	0	0	0	0.0207133051840039	0.0207133051840039	0	0	0.0207133051840039	0.0207133051840039
1557	3087	ENSG00000157168	NRG1	1	ENSG00000182831	C16orf72	C16orf72 _( 19106 )	4	chr16_9110754_9110949	1	0	0	0	0	0	0	1	0	0	0	0	0	0	0	0	0	0	0	0	0	0.0206810926175137	0.0206810926175137	0	0	0.0206810926175137	0.0206810926175137
2420	4295	ENSG00000197321	SVIL	1	ENSG00000150540	HNMT	HNMT _( -442936 )	4	chr2_137520739_137521084	1	0	0	0	0	0	0	1	0	0	0	0	0	0	0	0	0	0	0	0	0	0.0206567771446088	0.0206567771446088	0	0	0.0206567771446088	0.0206567771446088
447	1803	ENSG00000102879	CORO1A	1	ENSG00000043039	BARX2	BARX2 _( -9795 )	4	chr11_129365971_129366145	1	0	0	0	0	0	0	1	0	0	0	0	0	0	0	0	0	0	0	0	0	0.0206402907621816	0.0206402907621816	0	0	0.0206402907621816	0.0206402907621816
559	1424	ENSG00000108602	ALDH3A1	1	ENSG00000134343	ANO3	ANO3 _( -278740 )	4	chr11_25910210_25910383	1	0	0	0	0	0	0	1	0	0	0	0	0	0	0	0	0	0	0	0	0	0.0206372828268761	0.0206372828268761	0	0	0.0206372828268761	0.0206372828268761
1384	3088	ENSG00000146233	CYP39A1	1	ENSG00000182831	C16orf72	C16orf72 _( 35871 )	4	chr16_9127519_9127934	1	0	0	0	0	0	0	1	0	0	0	0	0	0	0	0	0	0	0	0	0	-0.0206356405330822	0.0206356405330822	0	0	0.0206356405330822	0.0206356405330822
893	3266	ENSG00000125775	SDCBP2	1	ENSG00000197943	PLCG2	PLCG2 _( 104055 )	4	chr16_81843152_81843864	1	0	0	0	0	0	0	1	0	0	0	0	0	0	0	0	0	0	0	0	0	-0.0206191463017955	0.0206191463017955	0	0	0.0206191463017955	0.0206191463017955
275	3905	ENSG00000085465	OVGP1	1	ENSG00000214842	RAD51AP2	RAD51AP2 _( 290277 )	4	chr2_17227783_17228162	1	0	0	0	0	0	0	1	0	0	0	0	0	0	0	0	0	0	0	0	0	0.0206159033118471	0.0206159033118471	0	0	0.0206159033118471	0.0206159033118471
2153	3405	ENSG00000179178	TMEM125	1	ENSG00000175832	ETV4	ETV4 _( -5813 )	4	chr17_43585433_43585708	2	0	0	0	0	0	0	1	1	0	0	0	0	0	0	0	0	0	0	0	0	0.0206149401057352	0.0206149401057352	0.116830148708214	0.116830148708214	0.116830148708214	0.0687225444069744
1195	4244	ENSG00000138160	KIF11	1	ENSG00000115091	ACTR3	ACTR3 _( -12867 )	4	chr2_113876562_113877093	1	0	0	0	0	0	0	1	0	0	0	0	0	0	0	0	0	0	0	0	0	0.02060387589324	0.02060387589324	0	0	0.02060387589324	0.02060387589324
1590	7761	ENSG00000158828	PINK1	1	ENSG00000086288	NME8	NME8 _( -52018 )	4	chr7_37796118_37796579	1	0	0	0	0	0	0	1	0	0	0	0	0	0	0	0	0	0	0	0	0	-0.0206023804730437	0.0206023804730437	0	0	0.0206023804730437	0.0206023804730437
1996	7095	ENSG00000171401	KRT13	1	ENSG00000112242	E2F3	E2F3 _( -59931 )	4	chr6_20341639_20341975	1	0	0	0	0	0	0	1	0	0	0	0	0	0	0	0	0	0	0	0	0	0.0206007934394611	0.0206007934394611	0	0	0.0206007934394611	0.0206007934394611
2036	4906	ENSG00000173267	SNCG	1	ENSG00000156304	SCAF4	SCAF4 _( 24341 )	4	chr21_31707570_31707734	1	0	0	0	0	0	0	1	0	0	0	0	0	0	0	0	0	0	0	0	0	-0.0205899375625165	0.0205899375625165	0	0	0.0205899375625165	0.0205899375625165
137	8802	ENSG00000060491	OGFR	1	ENSG00000135046	ANXA1	ANXA1 _( 592153 )	4	chr9_73743910_73744344	1	0	0	0	0	0	0	1	0	0	0	0	0	0	0	0	0	0	0	0	0	-0.020577021496417	0.020577021496417	0	0	0.020577021496417	0.020577021496417
1316	5156	ENSG00000143365	RORC	1	ENSG00000144681	STAC	STAC _( -186512 )	4	chr3_36193525_36193832	1	0	0	0	0	0	0	1	0	0	0	0	0	0	0	0	0	0	0	0	0	-0.0205748556258945	0.0205748556258945	0	0	0.0205748556258945	0.0205748556258945
607	2330	ENSG00000110492	MDK	1	ENSG00000189167	ZAR1L	ZAR1L _( 22157 )	4	chr13_32292894_32293187	1	0	0	0	0	0	0	1	0	0	0	0	0	0	0	0	0	0	0	0	0	-0.0205732070520274	0.0205732070520274	0	0	0.0205732070520274	0.0205732070520274
826	3336	ENSG00000122483	CCDC18	1	ENSG00000171931	FBXW10	FBXW10 _( -10344 )	4	chr17_18733454_18733680	1	0	0	0	0	0	0	1	0	0	0	0	0	0	0	0	0	0	0	0	0	-0.020569449008551	0.020569449008551	0	0	0.020569449008551	0.020569449008551
1826	4662	ENSG00000166780	C16orf45	1	ENSG00000144476	ACKR3	ACKR3 _( 91885 )	4	chr2_236659672_236660044	1	0	0	0	0	0	0	1	0	0	0	0	0	0	0	0	0	0	0	0	0	0.0205654351817515	0.0205654351817515	0	0	0.0205654351817515	0.0205654351817515
2551	7884	ENSG00000213015	ZNF580	1	ENSG00000157240	FZD1	FZD1 _( -24514 )	4	chr7_91239106_91239850	1	0	0	0	0	0	0	1	0	0	0	0	0	0	0	0	0	0	0	0	0	-0.0205624531945377	0.0205624531945377	0	0	0.0205624531945377	0.0205624531945377
1608	8836	ENSG00000159884	CCDC107	1	ENSG00000172159	FRMD3	FRMD3 _( 60692 )	4	chr9_83477448_83477854	1	0	0	0	0	0	0	1	0	0	0	0	0	0	0	0	0	0	0	0	0	0.0205578782237737	0.0205578782237737	0	0	0.0205578782237737	0.0205578782237737
1926	7525	ENSG00000169155	ZBTB43	1	ENSG00000152818	UTRN	UTRN _( -33165 )	4	chr6_144252342_144252536	1	0	0	0	0	0	0	1	0	0	0	0	0	0	0	0	0	0	0	0	0	0.020550010236077	0.020550010236077	0	0	0.020550010236077	0.020550010236077
2733	8968	ENSG00000237943	PRKCQ-AS1	1	ENSG00000119401	TRIM32	TRIM32 _( 191705 )	4	chr9_116879007_116879352	1	0	0	0	0	0	0	1	0	0	0	0	0	0	0	0	0	0	0	0	0	0.0205471487202996	0.0205471487202996	0	0	0.0205471487202996	0.0205471487202996
1259	4764	ENSG00000140519	RHCG	1	ENSG00000215547	DEFB115	DEFB115 _( -70280 )	4	chr20_31187026_31187384	1	0	0	0	0	0	0	1	0	0	0	0	0	0	0	0	0	0	0	0	0	0.0205384347622078	0.0205384347622078	0	0	0.0205384347622078	0.0205384347622078
1867	602	ENSG00000167705	RILP	1	ENSG00000058085	LAMC2	LAMC2 _( -21560 )	4	chr1_183164351_183164678	1	0	0	0	0	0	0	1	0	0	0	0	0	0	0	0	0	0	0	0	0	-0.0205372986021795	0.0205372986021795	0	0	0.0205372986021795	0.0205372986021795
1587	1463	ENSG00000158715	SLC45A3	1	ENSG00000135373	EHF	EHF _( -21047 )	4	chr11_34599385_34600046	1	0	0	0	0	0	0	1	0	0	0	0	0	0	0	0	0	0	0	0	0	0.0205063304670446	0.0205063304670446	0	0	0.0205063304670446	0.0205063304670446
1593	7884	ENSG00000159147	DONSON	1	ENSG00000157240	FZD1	FZD1 _( -24514 )	4	chr7_91239106_91239850	1	0	0	0	0	0	0	1	0	0	0	0	0	0	0	0	0	0	0	0	0	0.0204856071128826	0.0204856071128826	0	0	0.0204856071128826	0.0204856071128826
12	2611	ENSG00000005882	PDK2	1	ENSG00000139946	PELI2	PELI2 _( 177886 )	4	chr14_56295700_56296062	1	0	0	0	0	0	0	1	0	0	0	0	0	0	0	0	0	0	0	0	0	0.0204840912076645	0.0204840912076645	0	0	0.0204840912076645	0.0204840912076645
2710	4950	ENSG00000234678	ELF3-AS1	1	ENSG00000160310	PRMT2	PRMT2 _( 63125 )	4	chr21_46698292_46699478	1	0	0	0	0	0	0	1	0	0	0	0	0	0	0	0	0	0	0	0	0	0.0204834795389755	0.0204834795389755	0	0	0.0204834795389755	0.0204834795389755
26	1349	ENSG00000008516	MMP25	1	ENSG00000149050	ZNF214	ZNF214 _( 27143 )	4	chr11_6992559_6993225	1	0	0	0	0	0	0	1	0	0	0	0	0	0	0	0	0	0	0	0	0	-0.0204732582064265	0.0204732582064265	0	0	0.0204732582064265	0.0204732582064265
661	3940	ENSG00000113504	SLC12A7	1	ENSG00000119772	DNMT3A	DNMT3A _( -110559 )	4	chr2_25453149_25453793	1	0	0	0	0	0	0	1	0	0	0	0	0	0	0	0	0	0	0	0	0	0.0204718024255129	0.0204718024255129	0	0	0.0204718024255129	0.0204718024255129
767	3552	ENSG00000118898	PPL	1	ENSG00000181626	ANKRD62	ANKRD62 _( -6953 )	4	chr18_12086101_12086900	1	0	0	0	0	0	0	1	0	0	0	0	0	0	0	0	0	0	0	0	0	0.020469818503917	0.020469818503917	0	0	0.020469818503917	0.020469818503917
1519	5619	ENSG00000154764	WNT7A	1	ENSG00000114450	GNB4	GNB4 _( 20991 )	4	chr3_179430001_179430599	1	0	0	0	0	0	0	1	0	0	0	0	0	0	0	0	0	0	0	0	0	0.0204663613561094	0.0204663613561094	0	0	0.0204663613561094	0.0204663613561094
140	6212	ENSG00000062282	DGAT2	1	ENSG00000164164	OTUD4	OTUD4 _( -15142 )	4	chr4_145195303_145196016	1	0	0	0	0	0	0	1	0	0	0	0	0	0	0	0	0	0	0	0	0	-0.0204639055948884	0.0204639055948884	0	0	0.0204639055948884	0.0204639055948884
553	6616	ENSG00000108352	RAPGEFL1	1	ENSG00000176018	LYSMD3	LYSMD3 _( -343168 )	4	chr5_90872752_90873563	1	0	0	0	0	0	0	1	0	0	0	0	0	0	0	0	0	0	0	0	0	0.0204626461982727	0.0204626461982727	0	0	0.0204626461982727	0.0204626461982727
38	6143	ENSG00000011028	ENSG00000011028	1	ENSG00000164111	ANXA5	ANXA5 _( 143462 )	4	chr4_121553463_121553651	1	0	0	0	0	0	0	1	0	0	0	0	0	0	0	0	0	0	0	0	0	0.0204590030201481	0.0204590030201481	0	0	0.0204590030201481	0.0204590030201481
930	5333	ENSG00000128274	A4GALT	1	ENSG00000044524	EPHA3	EPHA3 _( 2156548 )	4	chr3_91264072_91264596	1	0	0	0	0	0	0	1	0	0	0	0	0	0	0	0	0	0	0	0	0	0.0204547702828914	0.0204547702828914	0	0	0.0204547702828914	0.0204547702828914
525	3932	ENSG00000106278	PTPRZ1	1	ENSG00000186453	FAM228A	FAM228A _( 10773 )	4	chr2_24183571_24183877	1	0	0	0	0	0	0	1	0	0	0	0	0	0	0	0	0	0	0	0	0	-0.020446860997007	0.020446860997007	0	0	0.020446860997007	0.020446860997007
397	506	ENSG00000100644	HIF1A	1	ENSG00000143226	FCGR2A	FCGR2A _( 1125 )	4	chr1_161506555_161507122	1	0	0	0	0	0	0	1	0	0	0	0	0	0	0	0	0	0	0	0	0	0.0204445459827459	0.0204445459827459	0	0	0.0204445459827459	0.0204445459827459
2161	4950	ENSG00000179477	ALOX12B	1	ENSG00000160310	PRMT2	PRMT2 _( 63125 )	4	chr21_46698292_46699478	1	0	0	0	0	0	0	1	0	0	0	0	0	0	0	0	0	0	0	0	0	0.0204412568863418	0.0204412568863418	0	0	0.0204412568863418	0.0204412568863418
464	2681	ENSG00000104055	TGM5	1	ENSG00000100650	SRSF5	SRSF5 _( 28914 )	4	chr14_69755814_69756032	1	0	0	0	0	0	0	1	0	0	0	0	0	0	0	0	0	0	0	0	0	0.0204351824087831	0.0204351824087831	0	0	0.0204351824087831	0.0204351824087831
1949	8508	ENSG00000169902	TPST1	1	ENSG00000154188	ANGPT1	ANGPT1 _( -103855 )	4	chr8_107601910_107602186	1	0	0	0	0	0	0	1	0	0	0	0	0	0	0	0	0	0	0	0	0	0.020430113564946	0.020430113564946	0	0	0.020430113564946	0.020430113564946
2121	5585	ENSG00000177508	IRX3	1	ENSG00000169064	ZBBX	ZBBX _( 139996 )	4	chr3_167240908_167241350	1	0	0	0	0	0	0	1	0	0	0	0	0	0	0	0	0	0	0	0	0	0.0204264624933806	0.0204264624933806	0	0	0.0204264624933806	0.0204264624933806
1215	8032	ENSG00000138678	GPAT3	1	ENSG00000106278	PTPRZ1	PTPRZ1 _( 115569 )	4	chr7_121988658_121988896	1	0	0	0	0	0	0	1	0	0	0	0	0	0	0	0	0	0	0	0	0	0.0204235139441957	0.0204235139441957	0	0	0.0204235139441957	0.0204235139441957
1381	1771	ENSG00000145824	CXCL14	1	ENSG00000110400	NECTIN1	NECTIN1 _( 130020 )	4	chr11_119598566_119599064	1	0	0	0	0	0	0	1	0	0	0	0	0	0	0	0	0	0	0	0	0	-0.0204167348322968	0.0204167348322968	0	0	0.0204167348322968	0.0204167348322968
2039	447	ENSG00000173432	SAA1	1	ENSG00000197915	HRNR	HRNR _( 24777 )	4	chr1_152199081_152199416	1	0	0	0	0	0	0	1	0	0	0	0	0	0	0	0	0	0	0	0	0	0.0204092922497624	0.0204092922497624	0	0	0.0204092922497624	0.0204092922497624
219	696	ENSG00000075240	GRAMD4	1	ENSG00000266028	SRGAP2	SRGAP2 _( -18943 )	4	chr1_206183899_206184402	1	0	0	0	0	0	0	1	0	0	0	0	0	0	0	0	0	0	0	0	0	0.0204002197868896	0.0204002197868896	0	0	0.0204002197868896	0.0204002197868896
786	1405	ENSG00000119950	MXI1	1	ENSG00000110696	C11orf58	C11orf58 _( -144070 )	4	chr11_16468625_16469062	1	0	0	0	0	0	0	1	0	0	0	0	0	0	0	0	0	0	0	0	0	0.0203995330690952	0.0203995330690952	0	0	0.0203995330690952	0.0203995330690952
1759	9309	ENSG00000164626	KCNK5	1	ENSG00000010404	IDS	IDS _( 168594 )	4	chrX_149365165_149365341	1	0	0	0	0	0	0	1	0	0	0	0	0	0	0	0	0	0	0	0	0	-0.0203974113707561	0.0203974113707561	0	0	0.0203974113707561	0.0203974113707561
2127	1490	ENSG00000177666	PNPLA2	1	ENSG00000148948	LRRC4C	LRRC4C _( 956691 )	4	chr11_40502664_40503082	1	0	0	0	0	0	0	1	0	0	0	0	0	0	0	0	0	0	0	0	0	0.0203848858590232	0.0203848858590232	0	0	0.0203848858590232	0.0203848858590232
2089	2541	ENSG00000175920	DOK7	1	ENSG00000151322	NPAS3	NPAS3 _( 469233 )	4	chr14_33404166_33404393	1	0	0	0	0	0	0	1	0	0	0	0	0	0	0	0	0	0	0	0	0	0.0203824601386147	0.0203824601386147	0	0	0.0203824601386147	0.0203824601386147
3025	3652	ENSG00000278763	FAM27B	1	ENSG00000167306	MYO5B	MYO5B _( 22361 )	4	chr18_50172447_50172732	1	0	0	0	0	0	0	1	0	0	0	0	0	0	0	0	0	0	0	0	0	-0.020376187347072	0.020376187347072	0	0	0.020376187347072	0.020376187347072
2541	2277	ENSG00000206885	SNORA75	1	ENSG00000111450	STX2	STX2 _( 39948 )	4	chr12_130798986_130799318	1	0	0	0	0	0	0	1	0	0	0	0	0	0	0	0	0	0	0	0	0	-0.0203751896589412	0.0203751896589412	0	0	0.0203751896589412	0.0203751896589412
979	1161	ENSG00000130513	GDF15	1	ENSG00000184923	NUTM2A	NUTM2A _( -20218 )	4	chr10_87204672_87205230	1	0	0	0	0	0	0	1	0	0	0	0	0	0	0	0	0	0	0	0	0	0.020364877139889	0.020364877139889	0	0	0.020364877139889	0.020364877139889
335	55	ENSG00000092445	TYRO3	1	ENSG00000127483	HP1BP3	HP1BP3 _( -79718 )	4	chr1_20867041_20867496	1	0	0	0	0	0	0	1	0	0	0	0	0	0	0	0	0	0	0	0	0	-0.0203586289212948	0.0203586289212948	0	0	0.0203586289212948	0.0203586289212948
2080	3977	ENSG00000175471	MCTP1	1	ENSG00000277354	CRIM1	CRIM1 _( -366171 )	4	chr2_35989476_35989755	1	0	0	0	0	0	0	1	0	0	0	0	0	0	0	0	0	0	0	0	0	0.0203536711468599	0.0203536711468599	0	0	0.0203536711468599	0.0203536711468599
2955	6888	ENSG00000269893	SNHG8	1	ENSG00000145901	TNIP1	TNIP1 _( -11104 )	4	chr5_151104681_151104990	1	0	0	0	0	0	0	1	0	0	0	0	0	0	0	0	0	0	0	0	0	0.0203258347705661	0.0203258347705661	0	0	0.0203258347705661	0.0203258347705661
1673	3010	ENSG00000163050	COQ8A	1	ENSG00000169594	BNC1	BNC1 _( 12381 )	4	chr15_83271862_83272333	1	0	0	0	0	0	0	1	0	0	0	0	0	0	0	0	0	0	0	0	0	0.0203118211888708	0.0203118211888708	0	0	0.0203118211888708	0.0203118211888708
964	4083	ENSG00000129595	EPB41L4A	1	ENSG00000198369	SPRED2	SPRED2 _( -122161 )	4	chr2_65554798_65555074	2	0	0	0	0	0	0	1	1	0	0	0	0	0	0	0	0	0	0	0	0	-0.0203081214608625	0.0203081214608625	-0.00437567999555294	0.00437567999555294	0.0203081214608625	0.0123419007282077
2311	2779	ENSG00000186591	UBE2H	1	ENSG00000075413	MARK3	MARK3 _( 42141 )	4	chr14_103427533_103427978	1	0	0	0	0	0	0	1	0	0	0	0	0	0	0	0	0	0	0	0	0	-0.0203047945797695	0.0203047945797695	0	0	0.0203047945797695	0.0203047945797695
1068	6443	ENSG00000134363	FST	1	ENSG00000171495	MROH2B	MROH2B _( -26359 )	4	chr5_41097701_41098064	1	0	0	0	0	0	0	1	0	0	0	0	0	0	0	0	0	0	0	0	0	-0.0203030965581635	0.0203030965581635	0	0	0.0203030965581635	0.0203030965581635
1110	8900	ENSG00000135477	KRT87P	1	ENSG00000165152	TMEM246	TMEM246 _( 19044 )	4	chr9_101514078_101514404	1	0	0	0	0	0	0	1	0	0	0	0	0	0	0	0	0	0	0	0	0	0.0203016272335613	0.0203016272335613	0	0	0.0203016272335613	0.0203016272335613
2081	866	ENSG00000175505	CLCF1	1	ENSG00000182901	RGS7	RGS7 _( -13438 )	4	chr1_241370668_241370846	1	0	0	0	0	0	0	1	0	0	0	0	0	0	0	0	0	0	0	0	0	-0.0202943227385086	0.0202943227385086	0	0	0.0202943227385086	0.0202943227385086
2663	768	ENSG00000230521	ENSG00000230521	1	ENSG00000118873	RAB3GAP2	RAB3GAP2 _( -114072 )	4	chr1_220386526_220387099	1	0	0	0	0	0	0	1	0	0	0	0	0	0	0	0	0	0	0	0	0	0.0202761227181118	0.0202761227181118	0	0	0.0202761227181118	0.0202761227181118
423	2368	ENSG00000101670	LIPG	1	ENSG00000188342	GTF2F2	GTF2F2 _( 68769 )	4	chr13_45189284_45190345	2	0	0	0	0	0	0	1	1	0	0	0	0	0	0	0	0	0	0	0	0	0.0202717158051856	0.0202717158051856	0.170131778225516	0.170131778225516	0.170131778225516	0.0952017470153506
1979	8320	ENSG00000170835	CEL	1	ENSG00000181195	PENK	PENK _( -25679 )	4	chr8_56472413_56472807	1	0	0	0	0	0	0	1	0	0	0	0	0	0	0	0	0	0	0	0	0	0.0202561138311527	0.0202561138311527	0	0	0.0202561138311527	0.0202561138311527
528	3087	ENSG00000106415	GLCCI1	1	ENSG00000182831	C16orf72	C16orf72 _( 19106 )	4	chr16_9110754_9110949	1	0	0	0	0	0	0	1	0	0	0	0	0	0	0	0	0	0	0	0	0	-0.0202531772712083	0.0202531772712083	0	0	0.0202531772712083	0.0202531772712083
105	3889	ENSG00000049192	ADAMTS6	1	ENSG00000134324	LPIN1	LPIN1 _( 39048 )	4	chr2_11716643_11716935	1	0	0	0	0	0	0	1	0	0	0	0	0	0	0	0	0	0	0	0	0	-0.0202515179407884	0.0202515179407884	0	0	0.0202515179407884	0.0202515179407884
2511	6288	ENSG00000204610	TRIM15	1	ENSG00000196104	SPOCK3	SPOCK3 _( 352312 )	4	chr4_166882182_166882484	1	0	0	0	0	0	0	1	0	0	0	0	0	0	0	0	0	0	0	0	0	-0.0202370717262516	0.0202370717262516	0	0	0.0202370717262516	0.0202370717262516
2962	6646	ENSG00000270806	C17orf50	1	ENSG00000153922	CHD1	CHD1 _( -212627 )	4	chr5_99141584_99142089	1	0	0	0	0	0	0	1	0	0	0	0	0	0	0	0	0	0	0	0	0	0.0202331319114423	0.0202331319114423	0	0	0.0202331319114423	0.0202331319114423
100	5771	ENSG00000046653	GPM6B	1	ENSG00000145147	SLIT2	SLIT2 _( -563422 )	4	chr4_19689577_19689838	1	0	0	0	0	0	0	1	0	0	0	0	0	0	0	0	0	0	0	0	0	-0.0202327357239102	0.0202327357239102	0	0	0.0202327357239102	0.0202327357239102
2731	1380	ENSG00000237807	ENSG00000237807	1	ENSG00000187079	TEAD1	TEAD1 _( 57195 )	4	chr11_12731786_12732117	1	0	0	0	0	0	0	1	0	0	0	0	0	0	0	0	0	0	0	0	0	-0.0202324369007123	0.0202324369007123	0	0	0.0202324369007123	0.0202324369007123
2320	2830	ENSG00000187017	ESPN	1	ENSG00000168907	PLA2G4F	PLA2G4F _( 4084 )	4	chr15_42151936_42152552	1	0	0	0	0	0	0	1	0	0	0	0	0	0	0	0	0	0	0	0	0	0.020231270580925	0.020231270580925	0	0	0.020231270580925	0.020231270580925
875	7699	ENSG00000124882	EREG	1	ENSG00000164649	CDCA7L	CDCA7L _( 46888 )	4	chr7_21898935_21899196	1	0	0	0	0	0	0	1	0	0	0	0	0	0	0	0	0	0	0	0	0	0.0202250722803792	0.0202250722803792	0	0	0.0202250722803792	0.0202250722803792
2884	6992	ENSG00000261150	EPPK1	1	ENSG00000051596	THOC3	THOC3 _( 75694 )	4	chr5_175958557_175958986	1	0	0	0	0	0	0	1	0	0	0	0	0	0	0	0	0	0	0	0	0	0.0202180274307521	0.0202180274307521	0	0	0.0202180274307521	0.0202180274307521
242	3475	ENSG00000078098	FAP	1	ENSG00000008283	CYB561	CYB561 _( 108416 )	4	chr17_63337665_63337962	1	0	0	0	0	0	0	1	0	0	0	0	0	0	0	0	0	0	0	0	0	-0.0202110909204157	0.0202110909204157	0	0	0.0202110909204157	0.0202110909204157
2315	7061	ENSG00000186832	KRT16	1	ENSG00000215022	ENSG00000215022	ENSG00000215022 _( 249628 )	4	chr6_13045773_13045958	1	0	0	0	0	0	0	1	0	0	0	0	0	0	0	0	0	0	0	0	0	0.020207680590791	0.020207680590791	0	0	0.020207680590791	0.020207680590791
461	375	ENSG00000103855	CD276	1	ENSG00000143119	CD53	CD53 _( -100 )	4	chr1_110870820_110871088	1	0	0	0	0	0	0	1	0	0	0	0	0	0	0	0	0	0	0	0	0	0.0202033639062209	0.0202033639062209	0	0	0.0202033639062209	0.0202033639062209
2618	3013	ENSG00000224389	C4B	1	ENSG00000156218	ADAMTSL3	ADAMTSL3 _( 92914 )	4	chr15_83747000_83747534	1	0	0	0	0	0	0	1	0	0	0	0	0	0	0	0	0	0	0	0	0	0.0202026496514398	0.0202026496514398	0	0	0.0202026496514398	0.0202026496514398
1577	4203	ENSG00000158125	XDH	1	ENSG00000115604	IL18R1	IL18R1 _( 6292 )	4	chr2_102317821_102318003	1	0	0	0	0	0	0	1	0	0	0	0	0	0	0	0	0	0	0	0	0	0.020201041986086	0.020201041986086	0	0	0.020201041986086	0.020201041986086
2346	250	ENSG00000188257	PLA2G2A	1	ENSG00000116761	CTH	CTH _( 92208 )	4	chr1_70503426_70503610	1	0	0	0	0	0	0	1	0	0	0	0	0	0	0	0	0	0	0	0	0	-0.0202007861073878	0.0202007861073878	0	0	0.0202007861073878	0.0202007861073878
1105	327	ENSG00000135443	KRT85	1	ENSG00000162676	GFI1	GFI1 _( -136475 )	4	chr1_92623351_92623612	1	0	0	0	0	0	0	1	0	0	0	0	0	0	0	0	0	0	0	0	0	0.0201958354108572	0.0201958354108572	0	0	0.0201958354108572	0.0201958354108572
1465	8977	ENSG00000151834	GABRA2	1	ENSG00000175764	TTLL11	TTLL11 _( 134698 )	4	chr9_121958624_121958908	1	0	0	0	0	0	0	1	0	0	0	0	0	0	0	0	0	0	0	0	0	0.0201889260147865	0.0201889260147865	0	0	0.0201889260147865	0.0201889260147865
456	8789	ENSG00000103313	MEFV	1	ENSG00000135048	CEMIP2	CEMIP2 _( 138178 )	4	chr9_71677806_71678512	1	0	0	0	0	0	0	1	0	0	0	0	0	0	0	0	0	0	0	0	0	0.0201767991625071	0.0201767991625071	0	0	0.0201767991625071	0.0201767991625071
1643	3078	ENSG00000162063	CCNF	1	ENSG00000010539	ZNF200	ZNF200 _( -7771 )	4	chr16_3243992_3244244	1	0	0	0	0	0	0	1	0	0	0	0	0	0	0	0	0	0	0	0	0	0.0201764888635937	0.0201764888635937	0	0	0.0201764888635937	0.0201764888635937
2893	5944	ENSG00000262074	SNORD3B-2	1	ENSG00000056291	NPFFR2	NPFFR2 _( 44867 )	4	chr4_72076671_72076905	1	0	0	0	0	0	0	1	0	0	0	0	0	0	0	0	0	0	0	0	0	-0.0201738457021049	0.0201738457021049	0	0	0.0201738457021049	0.0201738457021049
1397	9121	ENSG00000147155	EBP	1	ENSG00000188937	NYX	NYX _( 7925 )	4	chrX_41455359_41455648	1	0	0	0	0	0	0	1	0	0	0	0	0	0	0	0	0	0	0	0	0	-0.0201703172446686	0.0201703172446686	0	0	0.0201703172446686	0.0201703172446686
2154	3851	ENSG00000179218	CALR	1	ENSG00000197951	ZNF71	ZNF71 _( 6088 )	4	chr19_56601352_56601686	1	0	0	0	0	0	0	1	0	0	0	0	0	0	0	0	0	0	0	0	0	0.020170008875173	0.020170008875173	0	0	0.020170008875173	0.020170008875173
370	941	ENSG00000100065	CARD10	1	ENSG00000148481	MINDY3	MINDY3 _( -240125 )	4	chr10_16100645_16100889	1	0	0	0	0	0	0	1	0	0	0	0	0	0	0	0	0	0	0	0	0	-0.0201569518141447	0.0201569518141447	0	0	0.0201569518141447	0.0201569518141447
1094	1875	ENSG00000135083	CCNJL	1	ENSG00000139151	PLCZ1	PLCZ1 _( 107798 )	4	chr12_18630035_18630302	1	0	0	0	0	0	0	1	0	0	0	0	0	0	0	0	0	0	0	0	0	0.020155212289697	0.020155212289697	0	0	0.020155212289697	0.020155212289697
104	8879	ENSG00000048052	HDAC9	1	ENSG00000188938	FAM120AOS	FAM120AOS _( -15453 )	4	chr9_93469045_93469444	1	0	0	0	0	0	0	1	0	0	0	0	0	0	0	0	0	0	0	0	0	0.0201537965221547	0.0201537965221547	0	0	0.0201537965221547	0.0201537965221547
330	1779	ENSG00000091986	CCDC80	1	ENSG00000154114	TBCEL	TBCEL _( -19428 )	4	chr11_121004330_121004644	1	0	0	0	0	0	0	1	0	0	0	0	0	0	0	0	0	0	0	0	0	-0.0201319452383184	0.0201319452383184	0	0	0.0201319452383184	0.0201319452383184
730	5129	ENSG00000116741	RGS2	1	ENSG00000144642	RBMS3	RBMS3 _( 324482 )	4	chr3_28900948_28901540	1	0	0	0	0	0	0	1	0	0	0	0	0	0	0	0	0	0	0	0	0	0.0201296343213907	0.0201296343213907	0	0	0.0201296343213907	0.0201296343213907
336	1406	ENSG00000092470	WDR76	1	ENSG00000110693	SOX6	SOX6 _( -101262 )	4	chr11_16839905_16840167	1	0	0	0	0	0	0	1	0	0	0	0	0	0	0	0	0	0	0	0	0	0.0201226993621963	0.0201226993621963	0	0	0.0201226993621963	0.0201226993621963
3001	6229	ENSG00000274428	ENSG00000274428	1	ENSG00000170390	DCLK2	DCLK2 _( -70413 )	4	chr4_150007566_150007861	1	0	0	0	0	0	0	1	0	0	0	0	0	0	0	0	0	0	0	0	0	0.020101939785478	0.020101939785478	0	0	0.020101939785478	0.020101939785478
1565	8693	ENSG00000157514	TSC22D3	1	ENSG00000107165	TYRP1	TYRP1 _( -754067 )	4	chr9_11931097_11931372	2	0	0	0	0	0	0	1	1	0	0	0	0	0	0	0	0	0	0	0	0	-0.0201013760374305	0.0201013760374305	-0.000227082471699883	0.000227082471699883	0.0201013760374305	0.0101642292545652
1685	2440	ENSG00000163297	ANTXR2	1	ENSG00000183098	GPC6	GPC6 _( 69782 )	4	chr13_93296624_93296912	1	0	0	0	0	0	0	1	0	0	0	0	0	0	0	0	0	0	0	0	0	0.020099674234316	0.020099674234316	0	0	0.020099674234316	0.020099674234316
1593	780	ENSG00000159147	DONSON	1	ENSG00000154309	DISP1	DISP1 _( 65530 )	4	chr1_222880594_222880815	1	0	0	0	0	0	0	1	0	0	0	0	0	0	0	0	0	0	0	0	0	0.0200972157769369	0.0200972157769369	0	0	0.0200972157769369	0.0200972157769369
2825	2894	ENSG00000255346	NOX5	1	ENSG00000128849	CGNL1	CGNL1 _( -18918 )	4	chr15_57356614_57357049	1	0	0	0	0	0	0	1	0	0	0	0	0	0	0	0	0	0	0	0	0	0.0200898989815501	0.0200898989815501	0	0	0.0200898989815501	0.0200898989815501
2697	8638	ENSG00000233532	LINC00460	1	ENSG00000277494	GPIHBP1	GPIHBP1 _( -37169 )	4	chr8_143175748_143176024	1	0	0	0	0	0	0	1	0	0	0	0	0	0	0	0	0	0	0	0	0	0.0200604579612906	0.0200604579612906	0	0	0.0200604579612906	0.0200604579612906
2294	5326	ENSG00000185885	IFITM1	1	ENSG00000163320	CGGBP1	CGGBP1 _( -235079 )	4	chr3_88384964_88385504	1	0	0	0	0	0	0	1	0	0	0	0	0	0	0	0	0	0	0	0	0	0.0200599237913507	0.0200599237913507	0	0	0.0200599237913507	0.0200599237913507
2564	8285	ENSG00000213719	CLIC1	1	ENSG00000253729	PRKDC	PRKDC _( 15096 )	4	chr8_47944587_47945087	1	0	0	0	0	0	0	1	0	0	0	0	0	0	0	0	0	0	0	0	0	0.020057088971138	0.020057088971138	0	0	0.020057088971138	0.020057088971138
1289	8688	ENSG00000142185	TRPM2	1	ENSG00000147854	UHRF2	UHRF2 _( 85784 )	4	chr9_6498935_6499272	1	0	0	0	0	0	0	1	0	0	0	0	0	0	0	0	0	0	0	0	0	0.0200467138749672	0.0200467138749672	0	0	0.0200467138749672	0.0200467138749672
1754	4325	ENSG00000164520	RAET1E	1	ENSG00000121989	ACVR2A	ACVR2A _( 19307 )	4	chr2_147863824_147864118	1	0	0	0	0	0	0	1	0	0	0	0	0	0	0	0	0	0	0	0	0	0.020039907029093	0.020039907029093	0	0	0.020039907029093	0.020039907029093
3001	5809	ENSG00000274428	ENSG00000274428	1	ENSG00000163394	CCKAR	CCKAR _( 163311 )	4	chr4_26326816_26327151	1	0	0	0	0	0	0	1	0	0	0	0	0	0	0	0	0	0	0	0	0	0.0200244119833123	0.0200244119833123	0	0	0.0200244119833123	0.0200244119833123
1835	731	ENSG00000166897	ELFN2	1	ENSG00000162771	FAM71A	FAM71A _( -613 )	4	chr1_212623006_212623861	1	0	0	0	0	0	0	1	0	0	0	0	0	0	0	0	0	0	0	0	0	-0.0200217627749911	0.0200217627749911	0	0	0.0200217627749911	0.0200217627749911
346	6847	ENSG00000095383	TBC1D2	1	ENSG00000156463	SH3RF2	SH3RF2 _( -32366 )	4	chr5_145903911_145904213	1	0	0	0	0	0	0	1	0	0	0	0	0	0	0	0	0	0	0	0	0	0.019999651889639	0.019999651889639	0	0	0.019999651889639	0.019999651889639
3030	4236	ENSG00000279255	ENSG00000279255	1	ENSG00000125538	IL1B	IL1B _( 11774 )	4	chr2_112824076_112825129	1	0	0	0	0	0	0	1	0	0	0	0	0	0	0	0	0	0	0	0	0	-0.0199985650702196	0.0199985650702196	0	0	0.0199985650702196	0.0199985650702196
1882	5129	ENSG00000168032	ENTPD3	1	ENSG00000144642	RBMS3	RBMS3 _( 324482 )	4	chr3_28900948_28901540	1	0	0	0	0	0	0	1	0	0	0	0	0	0	0	0	0	0	0	0	0	0.0199960954405524	0.0199960954405524	0	0	0.0199960954405524	0.0199960954405524
2008	5156	ENSG00000172031	EPHX4	1	ENSG00000144681	STAC	STAC _( -186512 )	4	chr3_36193525_36193832	1	0	0	0	0	0	0	1	0	0	0	0	0	0	0	0	0	0	0	0	0	0.0199841779900785	0.0199841779900785	0	0	0.0199841779900785	0.0199841779900785
1130	8759	ENSG00000136153	LMO7	1	ENSG00000106714	CNTNAP3	CNTNAP3 _( 272590 )	4	chr9_39014423_39015725	1	0	0	0	0	0	0	1	0	0	0	0	0	0	0	0	0	0	0	0	0	-0.0199758164993691	0.0199758164993691	0	0	0.0199758164993691	0.0199758164993691
1149	3238	ENSG00000136854	STXBP1	1	ENSG00000186187	ZNRF1	ZNRF1 _( -61712 )	4	chr16_74936961_74937318	1	0	0	0	0	0	0	1	0	0	0	0	0	0	0	0	0	0	0	0	0	-0.0199490713619082	0.0199490713619082	0	0	0.0199490713619082	0.0199490713619082
2633	9109	ENSG00000226699	ENSG00000226699	1	ENSG00000099399	MAGEB2	MAGEB2 _( -175367 )	4	chrX_30039705_30040193	1	0	0	0	0	0	0	1	0	0	0	0	0	0	0	0	0	0	0	0	0	-0.0199416060040124	0.0199416060040124	0	0	0.0199416060040124	0.0199416060040124
2142	7202	ENSG00000178776	C5orf46	1	ENSG00000124818	OPN5	OPN5 _( 54143 )	4	chr6_47836125_47836406	1	0	0	0	0	0	0	1	0	0	0	0	0	0	0	0	0	0	0	0	0	-0.0199167031048995	0.0199167031048995	0	0	0.0199167031048995	0.0199167031048995
582	7240	ENSG00000109321	AREG	1	ENSG00000124749	COL21A1	COL21A1 _( 225158 )	4	chr6_56168587_56168936	1	0	0	0	0	0	0	1	0	0	0	0	0	0	0	0	0	0	0	0	0	0.0199083321624379	0.0199083321624379	0	0	0.0199083321624379	0.0199083321624379
963	7508	ENSG00000129538	RNASE1	1	ENSG00000254440	PBOV1	PBOV1 _( 7478 )	4	chr6_138210766_138211013	1	0	0	0	0	0	0	1	0	0	0	0	0	0	0	0	0	0	0	0	0	0.0198999069701982	0.0198999069701982	0	0	0.0198999069701982	0.0198999069701982
1425	5139	ENSG00000149021	SCGB1A1	1	ENSG00000182973	CNOT10	CNOT10 _( 58887 )	4	chr3_32744032_32744201	1	0	0	0	0	0	0	1	0	0	0	0	0	0	0	0	0	0	0	0	0	0.0198949625564886	0.0198949625564886	0	0	0.0198949625564886	0.0198949625564886
662	8986	ENSG00000113578	FGF1	1	ENSG00000119522	DENND1A	DENND1A _( 165707 )	4	chr9_123763866_123764445	1	0	0	0	0	0	0	1	0	0	0	0	0	0	0	0	0	0	0	0	0	0.0198940710554102	0.0198940710554102	0	0	0.0198940710554102	0.0198940710554102
1726	2262	ENSG00000163993	S100P	1	ENSG00000178882	RFLNA	RFLNA _( -116064 )	4	chr12_124172279_124173100	1	0	0	0	0	0	0	1	0	0	0	0	0	0	0	0	0	0	0	0	0	-0.0198928896120462	0.0198928896120462	0	0	0.0198928896120462	0.0198928896120462
413	5431	ENSG00000101236	RNF24	1	ENSG00000138463	SLC49A4	SLC49A4 _( 30302 )	4	chr3_122825097_122825323	1	0	0	0	0	0	0	1	0	0	0	0	0	0	0	0	0	0	0	0	0	-0.0198922058980035	0.0198922058980035	0	0	0.0198922058980035	0.0198922058980035
2620	1472	ENSG00000224650	IGHV3-74	1	ENSG00000026508	CD44	CD44 _( 78515 )	4	chr11_35217385_35217661	1	0	0	0	0	0	0	1	0	0	0	0	0	0	0	0	0	0	0	0	0	0.019890410813045	0.019890410813045	0	0	0.019890410813045	0.019890410813045
2975	2325	ENSG00000272821	ENSG00000272821	1	ENSG00000187676	B3GLCT	B3GLCT _( 82941 )	4	chr13_31282877_31283319	1	0	0	0	0	0	0	1	0	0	0	0	0	0	0	0	0	0	0	0	0	0.0198802576862918	0.0198802576862918	0	0	0.0198802576862918	0.0198802576862918
2392	3145	ENSG00000196562	SULF2	1	ENSG00000174992	ZG16	ZG16 _( 5939 )	4	chr16_29784179_29784576	1	0	0	0	0	0	0	1	0	0	0	0	0	0	0	0	0	0	0	0	0	-0.0198731132685289	0.0198731132685289	0	0	0.0198731132685289	0.0198731132685289
2332	9040	ENSG00000187720	THSD4	1	ENSG00000101871	MID1	MID1 _( 204400 )	4	chrX_10628981_10629254	1	0	0	0	0	0	0	1	0	0	0	0	0	0	0	0	0	0	0	0	0	0.0198729827625748	0.0198729827625748	0	0	0.0198729827625748	0.0198729827625748
1829	1422	ENSG00000166825	ANPEP	1	ENSG00000134343	ANO3	ANO3 _( -622016 )	4	chr11_25566789_25567107	1	0	0	0	0	0	0	1	0	0	0	0	0	0	0	0	0	0	0	0	0	-0.0198718744129377	0.0198718744129377	0	0	0.0198718744129377	0.0198718744129377
1210	1309	ENSG00000138623	SEMA7A	1	ENSG00000182022	CHST15	CHST15 _( -51491 )	4	chr10_124145098_124145586	1	0	0	0	0	0	0	1	0	0	0	0	0	0	0	0	0	0	0	0	0	-0.0198661020928651	0.0198661020928651	0	0	0.0198661020928651	0.0198661020928651
994	784	ENSG00000131187	F12	1	ENSG00000187554	TLR5	TLR5 _( 80661 )	4	chr1_223062118_223062621	1	0	0	0	0	0	0	1	0	0	0	0	0	0	0	0	0	0	0	0	0	-0.0198617154173748	0.0198617154173748	0	0	0.0198617154173748	0.0198617154173748
2210	8201	ENSG00000182795	C1orf116	1	ENSG00000156006	NAT2	NAT2 _( 101419 )	4	chr8_18492664_18493010	1	0	0	0	0	0	0	1	0	0	0	0	0	0	0	0	0	0	0	0	0	-0.0198558545781989	0.0198558545781989	0	0	0.0198558545781989	0.0198558545781989
644	6297	ENSG00000112561	TFEB	1	ENSG00000129116	PALLD	PALLD _( 6903 )	4	chr4_168503969_168504336	1	0	0	0	0	0	0	1	0	0	0	0	0	0	0	0	0	0	0	0	0	-0.0198545559759263	0.0198545559759263	0	0	0.0198545559759263	0.0198545559759263
2319	5449	ENSG00000186918	ZNF395	1	ENSG00000075785	RAB7A	RAB7A _( 33120 )	4	chr3_128759242_128759806	1	0	0	0	0	0	0	1	0	0	0	0	0	0	0	0	0	0	0	0	0	0.0198498000239902	0.0198498000239902	0	0	0.0198498000239902	0.0198498000239902
1371	8130	ENSG00000145476	CYP4V2	1	ENSG00000013374	NUB1	NUB1 _( 8230 )	4	chr7_151349929_151350548	1	0	0	0	0	0	0	1	0	0	0	0	0	0	0	0	0	0	0	0	0	0.0198411824730756	0.0198411824730756	0	0	0.0198411824730756	0.0198411824730756
1793	1609	ENSG00000165959	CLMN	1	ENSG00000137500	CCDC90B	CCDC90B _( -532034 )	4	chr11_83818441_83818622	1	0	0	0	0	0	0	1	0	0	0	0	0	0	0	0	0	0	0	0	0	-0.0198396330951934	0.0198396330951934	0	0	0.0198396330951934	0.0198396330951934
37	5051	ENSG00000010810	FYN	1	ENSG00000071282	LMCD1	LMCD1 _( -197753 )	4	chr3_8303584_8303954	1	0	0	0	0	0	0	1	0	0	0	0	0	0	0	0	0	0	0	0	0	0.0198309119673109	0.0198309119673109	0	0	0.0198309119673109	0.0198309119673109
2217	1603	ENSG00000183098	GPC6	1	ENSG00000149256	TENM4	TENM4 _( -642496 )	4	chr11_80083444_80084130	1	0	0	0	0	0	0	1	0	0	0	0	0	0	0	0	0	0	0	0	0	-0.0198286787016917	0.0198286787016917	0	0	0.0198286787016917	0.0198286787016917
1370	2168	ENSG00000145431	PDGFC	1	ENSG00000017427	IGF1	IGF1 _( 59421 )	4	chr12_102421951_102422323	1	0	0	0	0	0	0	1	0	0	0	0	0	0	0	0	0	0	0	0	0	0.0198157040261156	0.0198157040261156	0	0	0.0198157040261156	0.0198157040261156
188	1190	ENSG00000071282	LMCD1	1	ENSG00000138190	EXOC6	EXOC6 _( -7316 )	4	chr10_92826724_92827397	1	0	0	0	0	0	0	1	0	0	0	0	0	0	0	0	0	0	0	0	0	0.0198141041642667	0.0198141041642667	0	0	0.0198141041642667	0.0198141041642667
1018	1318	ENSG00000132386	SERPINF1	1	ENSG00000154493	C10orf90	C10orf90 _( -63494 )	4	chr10_126733940_126734563	1	0	0	0	0	0	0	1	0	0	0	0	0	0	0	0	0	0	0	0	0	0.0198133572899038	0.0198133572899038	0	0	0.0198133572899038	0.0198133572899038
2535	886	ENSG00000206075	SERPINB5	1	ENSG00000162852	CNST	CNST _( 21225 )	4	chr1_246587669_246587896	1	0	0	0	0	0	0	1	0	0	0	0	0	0	0	0	0	0	0	0	0	-0.0198132218056568	0.0198132218056568	0	0	0.0198132218056568	0.0198132218056568
1035	780	ENSG00000133030	MPRIP	1	ENSG00000154309	DISP1	DISP1 _( 65530 )	4	chr1_222880594_222880815	1	0	0	0	0	0	0	1	0	0	0	0	0	0	0	0	0	0	0	0	0	0.0198066232465737	0.0198066232465737	0	0	0.0198066232465737	0.0198066232465737
2006	33	ENSG00000171903	CYP4F11	1	ENSG00000116809	ZBTB17	ZBTB17 _( -9549 )	4	chr1_15985681_15986072	1	0	0	0	0	0	0	1	0	0	0	0	0	0	0	0	0	0	0	0	0	-0.0198037692674678	0.0198037692674678	0	0	0.0198037692674678	0.0198037692674678
860	3068	ENSG00000124102	PI3	1	ENSG00000103326	CAPN15	CAPN15 _( -59555 )	4	chr16_467735_468162	1	0	0	0	0	0	0	1	0	0	0	0	0	0	0	0	0	0	0	0	0	0.0197901777974754	0.0197901777974754	0	0	0.0197901777974754	0.0197901777974754
2516	6643	ENSG00000204642	HLA-F	1	ENSG00000145721	LIX1	LIX1 _( 47570 )	4	chr5_97095128_97095302	1	0	0	0	0	0	0	1	0	0	0	0	0	0	0	0	0	0	0	0	0	0.0197896540626152	0.0197896540626152	0	0	0.0197896540626152	0.0197896540626152
1877	4335	ENSG00000167920	TMEM99	1	ENSG00000157827	FMNL2	FMNL2 _( 34050 )	4	chr2_152369287_152369974	1	0	0	0	0	0	0	1	0	0	0	0	0	0	0	0	0	0	0	0	0	-0.0197852998274246	0.0197852998274246	0	0	0.0197852998274246	0.0197852998274246
885	370	ENSG00000125538	IL1B	1	ENSG00000184371	CSF1	CSF1 _( -12317 )	4	chr1_109897659_109897925	1	0	0	0	0	0	0	1	0	0	0	0	0	0	0	0	0	0	0	0	0	0.0197816502201335	0.0197816502201335	0	0	0.0197816502201335	0.0197816502201335
1944	375	ENSG00000169684	CHRNA5	1	ENSG00000143119	CD53	CD53 _( -100 )	4	chr1_110870820_110871088	2	0	0	0	0	0	0	1	1	0	0	0	0	0	0	0	0	0	0	0	0	0.0197751650701208	0.0197751650701208	0.0592767590898436	0.0592767590898436	0.0592767590898436	0.0395259620799822
1511	9179	ENSG00000154310	TNIK	1	ENSG00000165194	PCDH19	PCDH19 _( 378275 )	4	chrX_100031720_100031998	1	0	0	0	0	0	0	1	0	0	0	0	0	0	0	0	0	0	0	0	0	0.0197692296327349	0.0197692296327349	0	0	0.0197692296327349	0.0197692296327349
244	5884	ENSG00000078124	ACER3	1	ENSG00000109182	CWH43	CWH43 _( 647696 )	4	chr4_49633943_49634533	1	0	0	0	0	0	0	1	0	0	0	0	0	0	0	0	0	0	0	0	0	-0.0197518889238661	0.0197518889238661	0	0	0.0197518889238661	0.0197518889238661
1849	7827	ENSG00000167460	TPM4	1	ENSG00000241258	CRCP	CRCP _( -6746 )	4	chr7_66107507_66107858	1	0	0	0	0	0	0	1	0	0	0	0	0	0	0	0	0	0	0	0	0	0.0197332517072558	0.0197332517072558	0	0	0.0197332517072558	0.0197332517072558
2476	7019	ENSG00000198900	TOP1	1	ENSG00000054598	FOXC1	FOXC1 _( 291684 )	4	chr6_1901656_1901889	1	0	0	0	0	0	0	1	0	0	0	0	0	0	0	0	0	0	0	0	0	-0.019732045126447	0.019732045126447	0	0	0.019732045126447	0.019732045126447
1811	2200	ENSG00000166387	PPFIBP2	1	ENSG00000198855	FICD	FICD _( -6510 )	4	chr12_108508335_108508675	1	0	0	0	0	0	0	1	0	0	0	0	0	0	0	0	0	0	0	0	0	-0.0197156644735565	0.0197156644735565	0	0	0.0197156644735565	0.0197156644735565
1139	4203	ENSG00000136492	BRIP1	1	ENSG00000115604	IL18R1	IL18R1 _( 6292 )	4	chr2_102317821_102318003	1	0	0	0	0	0	0	1	0	0	0	0	0	0	0	0	0	0	0	0	0	0.0197128185599914	0.0197128185599914	0	0	0.0197128185599914	0.0197128185599914
2735	1976	ENSG00000238390	ENSG00000238390	1	ENSG00000170465	KRT6C	KRT6C _( -6647 )	4	chr12_52480432_52480627	1	0	0	0	0	0	0	1	0	0	0	0	0	0	0	0	0	0	0	0	0	0.0197023332495502	0.0197023332495502	0	0	0.0197023332495502	0.0197023332495502
2767	1895	ENSG00000244479	OR2A1-AS1	1	ENSG00000152936	LMNTD1	LMNTD1 _( -63715 )	4	chr12_25712294_25712491	1	0	0	0	0	0	0	1	0	0	0	0	0	0	0	0	0	0	0	0	0	0.0196920706263004	0.0196920706263004	0	0	0.0196920706263004	0.0196920706263004
1601	2608	ENSG00000159399	HK2	1	ENSG00000139946	PELI2	PELI2 _( -24657 )	4	chr14_56092835_56093157	1	0	0	0	0	0	0	1	0	0	0	0	0	0	0	0	0	0	0	0	0	0.0196886955913366	0.0196886955913366	0	0	0.0196886955913366	0.0196886955913366
2228	7169	ENSG00000183696	UPP1	1	ENSG00000024048	UBR2	UBR2 _( -7320 )	4	chr6_42556443_42556742	1	0	0	0	0	0	0	1	0	0	0	0	0	0	0	0	0	0	0	0	0	-0.0196723911005381	0.0196723911005381	0	0	0.0196723911005381	0.0196723911005381
2844	7884	ENSG00000258017	ENSG00000258017	1	ENSG00000157240	FZD1	FZD1 _( -24514 )	4	chr7_91239106_91239850	1	0	0	0	0	0	0	1	0	0	0	0	0	0	0	0	0	0	0	0	0	0.0196706848351257	0.0196706848351257	0	0	0.0196706848351257	0.0196706848351257
1627	6259	ENSG00000160888	IER2	1	ENSG00000171503	ETFDH	ETFDH _( -131071 )	4	chr4_158540203_158541054	1	0	0	0	0	0	0	1	0	0	0	0	0	0	0	0	0	0	0	0	0	0.0196679053323735	0.0196679053323735	0	0	0.0196679053323735	0.0196679053323735
1165	4725	ENSG00000137440	FGFBP1	1	ENSG00000132640	BTBD3	BTBD3 _( -9630 )	4	chr20_11880767_11881093	1	0	0	0	0	0	0	1	0	0	0	0	0	0	0	0	0	0	0	0	0	0.0196669782673162	0.0196669782673162	0	0	0.0196669782673162	0.0196669782673162
3051	1308	ENSG00000282849	ENSG00000282849	1	ENSG00000154478	GPR26	GPR26 _( 3666 )	4	chr10_123670021_123670248	1	0	0	0	0	0	0	1	0	0	0	0	0	0	0	0	0	0	0	0	0	0.0196591306324234	0.0196591306324234	0	0	0.0196591306324234	0.0196591306324234
1446	3510	ENSG00000150907	FOXO1	1	ENSG00000167291	TBC1D16	TBC1D16 _( 7449 )	4	chr17_80028116_80028399	1	0	0	0	0	0	0	1	0	0	0	0	0	0	0	0	0	0	0	0	0	0.0196541605249219	0.0196541605249219	0	0	0.0196541605249219	0.0196541605249219
1851	5577	ENSG00000167508	MVD	1	ENSG00000114200	BCHE	BCHE _( 140449 )	4	chr3_165696363_165697023	1	0	0	0	0	0	0	1	0	0	0	0	0	0	0	0	0	0	0	0	0	-0.0196435092496327	0.0196435092496327	0	0	0.0196435092496327	0.0196435092496327
1888	2020	ENSG00000168209	DDIT4	1	ENSG00000156076	WIF1	WIF1 _( 27699 )	4	chr12_65093422_65093867	1	0	0	0	0	0	0	1	0	0	0	0	0	0	0	0	0	0	0	0	0	-0.0196407745207625	0.0196407745207625	0	0	0.0196407745207625	0.0196407745207625
2783	2365	ENSG00000249700	SRD5A3-AS1	1	ENSG00000120658	ENOX1	ENOX1 _( 121722 )	4	chr13_43664541_43665186	1	0	0	0	0	0	0	1	0	0	0	0	0	0	0	0	0	0	0	0	0	0.0196359412449264	0.0196359412449264	0	0	0.0196359412449264	0.0196359412449264
1871	6720	ENSG00000167754	KLK5	1	ENSG00000168944	CEP120	CEP120 _( 124121 )	4	chr5_123298820_123299471	1	0	0	0	0	0	0	1	0	0	0	0	0	0	0	0	0	0	0	0	0	0.0196294523889609	0.0196294523889609	0	0	0.0196294523889609	0.0196294523889609
48	3845	ENSG00000013375	PGM3	1	ENSG00000105497	ZNF175	ZNF175 _( 1664 )	4	chr19_51572962_51573325	1	0	0	0	0	0	0	1	0	0	0	0	0	0	0	0	0	0	0	0	0	0.0196271130048671	0.0196271130048671	0	0	0.0196271130048671	0.0196271130048671
674	6112	ENSG00000114346	ECT2	1	ENSG00000170522	ELOVL6	ELOVL6 _( 23178 )	4	chr4_110175708_110176021	1	0	0	0	0	0	0	1	0	0	0	0	0	0	0	0	0	0	0	0	0	-0.0196122187921177	0.0196122187921177	0	0	0.0196122187921177	0.0196122187921177
780	7311	ENSG00000119866	BCL11A	1	ENSG00000112837	TBX18	TBX18 _( -40166 )	4	chr6_84804685_84805652	1	0	0	0	0	0	0	1	0	0	0	0	0	0	0	0	0	0	0	0	0	-0.0196073997738818	0.0196073997738818	0	0	0.0196073997738818	0.0196073997738818
2552	2040	ENSG00000213030	CGB8	1	ENSG00000127329	PTPRB	PTPRB _( -24229 )	4	chr12_70661669_70662091	1	0	0	0	0	0	0	1	0	0	0	0	0	0	0	0	0	0	0	0	0	0.019602294259824	0.019602294259824	0	0	0.019602294259824	0.019602294259824
1834	6405	ENSG00000166881	NEMP1	1	ENSG00000113384	GOLPH3	GOLPH3 _( 102788 )	4	chr5_32071295_32071562	1	0	0	0	0	0	0	1	0	0	0	0	0	0	0	0	0	0	0	0	0	0.0195819070928579	0.0195819070928579	0	0	0.0195819070928579	0.0195819070928579
547	6162	ENSG00000107968	MAP3K8	1	ENSG00000164066	INTU	INTU _( -844408 )	4	chr4_126778414_126778863	1	0	0	0	0	0	0	1	0	0	0	0	0	0	0	0	0	0	0	0	0	-0.0195727053677098	0.0195727053677098	0	0	0.0195727053677098	0.0195727053677098
2321	9097	ENSG00000187037	GPR141	1	ENSG00000165186	PTCHD1	PTCHD1 _( 143964 )	4	chrX_23477980_23478308	1	0	0	0	0	0	0	1	0	0	0	0	0	0	0	0	0	0	0	0	0	-0.0195724571416645	0.0195724571416645	0	0	0.0195724571416645	0.0195724571416645
1866	2313	ENSG00000167703	SLC43A2	1	ENSG00000132963	POMP	POMP _( -61130 )	4	chr13_28597611_28597974	1	0	0	0	0	0	0	1	0	0	0	0	0	0	0	0	0	0	0	0	0	0.019566560237734	0.019566560237734	0	0	0.019566560237734	0.019566560237734
216	5884	ENSG00000075213	SEMA3A	1	ENSG00000109182	CWH43	CWH43 _( 647696 )	4	chr4_49633943_49634533	1	0	0	0	0	0	0	1	0	0	0	0	0	0	0	0	0	0	0	0	0	-0.0195631182965669	0.0195631182965669	0	0	0.0195631182965669	0.0195631182965669
1180	8523	ENSG00000137834	SMAD6	1	ENSG00000164841	TMEM74	TMEM74 _( 72069 )	4	chr8_108715266_108715546	1	0	0	0	0	0	0	1	0	0	0	0	0	0	0	0	0	0	0	0	0	-0.0195599363553141	0.0195599363553141	0	0	0.0195599363553141	0.0195599363553141
1455	7884	ENSG00000151287	TEX30	1	ENSG00000157240	FZD1	FZD1 _( -24514 )	4	chr7_91239106_91239850	1	0	0	0	0	0	0	1	0	0	0	0	0	0	0	0	0	0	0	0	0	0.0195566190258677	0.0195566190258677	0	0	0.0195566190258677	0.0195566190258677
341	2474	ENSG00000092969	TGFB2	1	ENSG00000125255	SLC10A2	SLC10A2 _( -33070 )	4	chr13_103099916_103100298	1	0	0	0	0	0	0	1	0	0	0	0	0	0	0	0	0	0	0	0	0	0.0195563101016183	0.0195563101016183	0	0	0.0195563101016183	0.0195563101016183
1219	7761	ENSG00000138778	CENPE	1	ENSG00000086288	NME8	NME8 _( -52018 )	4	chr7_37796118_37796579	1	0	0	0	0	0	0	1	0	0	0	0	0	0	0	0	0	0	0	0	0	0.0195541986118947	0.0195541986118947	0	0	0.0195541986118947	0.0195541986118947
2247	4654	ENSG00000184371	CSF1	1	ENSG00000072080	SPP2	SPP2 _( -17809 )	4	chr2_234032285_234032870	1	0	0	0	0	0	0	1	0	0	0	0	0	0	0	0	0	0	0	0	0	-0.0195516933254236	0.0195516933254236	0	0	0.0195516933254236	0.0195516933254236
1517	3440	ENSG00000154734	ADAMTS1	1	ENSG00000141198	TOM1L1	TOM1L1 _( -263663 )	4	chr17_54635321_54635724	1	0	0	0	0	0	0	1	0	0	0	0	0	0	0	0	0	0	0	0	0	-0.0195440424690305	0.0195440424690305	0	0	0.0195440424690305	0.0195440424690305
1268	857	ENSG00000140931	CMTM3	1	ENSG00000155816	FMN2	FMN2 _( 230766 )	4	chr1_240245114_240245821	1	0	0	0	0	0	0	1	0	0	0	0	0	0	0	0	0	0	0	0	0	0.0195167241745434	0.0195167241745434	0	0	0.0195167241745434	0.0195167241745434
2168	5333	ENSG00000179818	PCBP1-AS1	1	ENSG00000044524	EPHA3	EPHA3 _( 2156548 )	4	chr3_91264072_91264596	1	0	0	0	0	0	0	1	0	0	0	0	0	0	0	0	0	0	0	0	0	0.0195070969603496	0.0195070969603496	0	0	0.0195070969603496	0.0195070969603496
1344	3416	ENSG00000144136	SLC20A1	1	ENSG00000178852	EFCAB13	EFCAB13 _( -9275 )	4	chr17_47313556_47314015	1	0	0	0	0	0	0	1	0	0	0	0	0	0	0	0	0	0	0	0	0	0.019506553588719	0.019506553588719	0	0	0.019506553588719	0.019506553588719
1105	2584	ENSG00000135443	KRT85	1	ENSG00000151748	SAV1	SAV1 _( -7379 )	4	chr14_50675710_50675916	1	0	0	0	0	0	0	1	0	0	0	0	0	0	0	0	0	0	0	0	0	0.0195031383591523	0.0195031383591523	0	0	0.0195031383591523	0.0195031383591523
1031	579	ENSG00000132846	ZBED3	1	ENSG00000135837	CEP350	CEP350 _( -22540 )	4	chr1_179931766_179932198	1	0	0	0	0	0	0	1	0	0	0	0	0	0	0	0	0	0	0	0	0	0.0194996463331571	0.0194996463331571	0	0	0.0194996463331571	0.0194996463331571
394	4513	ENSG00000100592	DAAM1	1	ENSG00000197121	PGAP1	PGAP1 _( 12300 )	4	chr2_196914958_196915496	1	0	0	0	0	0	0	1	0	0	0	0	0	0	0	0	0	0	0	0	0	-0.0194974275534192	0.0194974275534192	0	0	0.0194974275534192	0.0194974275534192
2519	5439	ENSG00000204839	MROH6	1	ENSG00000114520	SNX4	SNX4 _( -36097 )	4	chr3_125556294_125556640	1	0	0	0	0	0	0	1	0	0	0	0	0	0	0	0	0	0	0	0	0	0.0194912153731785	0.0194912153731785	0	0	0.0194912153731785	0.0194912153731785
748	5672	ENSG00000117640	MTFR1L	1	ENSG00000253548	PYDC2	PYDC2 _( 187721 )	4	chr3_191648884_191649146	1	0	0	0	0	0	0	1	0	0	0	0	0	0	0	0	0	0	0	0	0	0.0194872702509643	0.0194872702509643	0	0	0.0194872702509643	0.0194872702509643
2953	7408	ENSG00000269711	ENSG00000269711	1	ENSG00000173214	MFSD4B	MFSD4B _( 10427 )	4	chr6_111269775_111270037	1	0	0	0	0	0	0	1	0	0	0	0	0	0	0	0	0	0	0	0	0	0.0194837151783485	0.0194837151783485	0	0	0.0194837151783485	0.0194837151783485
899	7656	ENSG00000125968	ID1	1	ENSG00000146574	CCZ1B	CCZ1B _( -55484 )	4	chr7_6882254_6882691	1	0	0	0	0	0	0	1	0	0	0	0	0	0	0	0	0	0	0	0	0	-0.0194554892215148	0.0194554892215148	0	0	0.0194554892215148	0.0194554892215148
1234	2421	ENSG00000139410	SDSL	1	ENSG00000005812	FBXL3	FBXL3 _( -141114 )	4	chr13_77168309_77168544	1	0	0	0	0	0	0	1	0	0	0	0	0	0	0	0	0	0	0	0	0	-0.0194548740199177	0.0194548740199177	0	0	0.0194548740199177	0.0194548740199177
522	7019	ENSG00000106211	HSPB1	1	ENSG00000054598	FOXC1	FOXC1 _( 291684 )	4	chr6_1901656_1901889	1	0	0	0	0	0	0	1	0	0	0	0	0	0	0	0	0	0	0	0	0	0.0194548482003113	0.0194548482003113	0	0	0.0194548482003113	0.0194548482003113
2384	5156	ENSG00000196230	TUBB	1	ENSG00000144681	STAC	STAC _( -186512 )	4	chr3_36193525_36193832	1	0	0	0	0	0	0	1	0	0	0	0	0	0	0	0	0	0	0	0	0	0.0194518798746727	0.0194518798746727	0	0	0.0194518798746727	0.0194518798746727
2382	4083	ENSG00000196208	GREB1	1	ENSG00000198369	SPRED2	SPRED2 _( -122161 )	4	chr2_65554798_65555074	1	0	0	0	0	0	0	1	0	0	0	0	0	0	0	0	0	0	0	0	0	-0.019450131838072	0.019450131838072	0	0	0.019450131838072	0.019450131838072
1932	8852	ENSG00000169252	ADRB2	1	ENSG00000187753	C9orf153	C9orf153 _( 42278 )	4	chr9_86217060_86217379	1	0	0	0	0	0	0	1	0	0	0	0	0	0	0	0	0	0	0	0	0	-0.0194442167868909	0.0194442167868909	0	0	0.0194442167868909	0.0194442167868909
1701	8425	ENSG00000163535	SGO2	1	ENSG00000156103	MMP16	MMP16 _( 51316 )	4	chr8_88276261_88276709	2	0	0	0	0	0	0	1	1	0	0	0	0	0	0	0	0	0	0	0	0	0.0194435926468655	0.0194435926468655	0.00172444172201895	0.00172444172201895	0.0194435926468655	0.0105840171844422
697	6483	ENSG00000115414	FN1	1	ENSG00000016082	ISL1	ISL1 _( 31153 )	4	chr5_51414544_51414840	1	0	0	0	0	0	0	1	0	0	0	0	0	0	0	0	0	0	0	0	0	-0.0194394223884704	0.0194394223884704	0	0	0.0194394223884704	0.0194394223884704
940	3292	ENSG00000128595	CALU	1	ENSG00000083457	ITGAE	ITGAE _( 5767 )	4	chr17_3794998_3795476	1	0	0	0	0	0	0	1	0	0	0	0	0	0	0	0	0	0	0	0	0	0.0194349028542265	0.0194349028542265	0	0	0.0194349028542265	0.0194349028542265
1340	8962	ENSG00000143878	RHOB	1	ENSG00000182752	PAPPA	PAPPA _( -94823 )	4	chr9_116058420_116058981	1	0	0	0	0	0	0	1	0	0	0	0	0	0	0	0	0	0	0	0	0	0.0194347000481276	0.0194347000481276	0	0	0.0194347000481276	0.0194347000481276
1264	5893	ENSG00000140743	ENSG00000140743	1	ENSG00000109220	CHIC2	CHIC2 _( -13002 )	4	chr4_54077692_54078091	1	0	0	0	0	0	0	1	0	0	0	0	0	0	0	0	0	0	0	0	0	0.0194325624577638	0.0194325624577638	0	0	0.0194325624577638	0.0194325624577638
1009	1009	ENSG00000131773	KHDRBS3	1	ENSG00000150093	ITGB1	ITGB1 _( -120514 )	4	chr10_33126306_33126683	1	0	0	0	0	0	0	1	0	0	0	0	0	0	0	0	0	0	0	0	0	0.019428736113234	0.019428736113234	0	0	0.019428736113234	0.019428736113234
1837	6449	ENSG00000166922	SCG5	1	ENSG00000151876	FBXO4	FBXO4 _( 164528 )	4	chr5_42089782_42090455	1	0	0	0	0	0	0	1	0	0	0	0	0	0	0	0	0	0	0	0	0	0.0194279825719436	0.0194279825719436	0	0	0.0194279825719436	0.0194279825719436
1624	5569	ENSG00000160781	PAQR6	1	ENSG00000163590	PPM1L	PPM1L _( 130269 )	4	chr3_160885871_160886125	1	0	0	0	0	0	0	1	0	0	0	0	0	0	0	0	0	0	0	0	0	0.0194223569746303	0.0194223569746303	0	0	0.0194223569746303	0.0194223569746303
2058	9180	ENSG00000174564	IL20RB	1	ENSG00000165194	PCDH19	PCDH19 _( 337580 )	4	chrX_100072327_100072693	1	0	0	0	0	0	0	1	0	0	0	0	0	0	0	0	0	0	0	0	0	0.0194164036067213	0.0194164036067213	0	0	0.0194164036067213	0.0194164036067213
2139	1414	ENSG00000178573	MAF	1	ENSG00000255071	SAA2-SAA4	SAA2-SAA4 _( 0 )	4	chr11_18248635_18248908	1	0	0	0	0	0	0	1	0	0	0	0	0	0	0	0	0	0	0	0	0	0.019414116641632	0.019414116641632	0	0	0.019414116641632	0.019414116641632
1	6112	ENSG00000000460	C1orf112	1	ENSG00000170522	ELOVL6	ELOVL6 _( 23178 )	4	chr4_110175708_110176021	1	0	0	0	0	0	0	1	0	0	0	0	0	0	0	0	0	0	0	0	0	-0.0194078430461474	0.0194078430461474	0	0	0.0194078430461474	0.0194078430461474
2181	2325	ENSG00000180628	PCGF5	1	ENSG00000187676	B3GLCT	B3GLCT _( 82941 )	4	chr13_31282877_31283319	1	0	0	0	0	0	0	1	0	0	0	0	0	0	0	0	0	0	0	0	0	0.0194075622663517	0.0194075622663517	0	0	0.0194075622663517	0.0194075622663517
2397	7347	ENSG00000196684	HSH2D	1	ENSG00000184486	POU3F2	POU3F2 _( -294424 )	4	chr6_98539910_98540168	1	0	0	0	0	0	0	1	0	0	0	0	0	0	0	0	0	0	0	0	0	0.0193970896741807	0.0193970896741807	0	0	0.0193970896741807	0.0193970896741807
2821	162	ENSG00000254860	TMEM9B-AS1	1	ENSG00000162366	PDZK1IP1	PDZK1IP1 _( -18807 )	4	chr1_47209851_47210475	2	0	0	0	0	0	0	1	1	0	0	0	0	0	0	0	0	0	0	0	0	-0.0193911934870524	0.0193911934870524	-0.003641182082294	0.003641182082294	0.0193911934870524	0.0115161877846732
115	6112	ENSG00000051341	POLQ	1	ENSG00000170522	ELOVL6	ELOVL6 _( 23178 )	4	chr4_110175708_110176021	1	0	0	0	0	0	0	1	0	0	0	0	0	0	0	0	0	0	0	0	0	-0.0193740794716961	0.0193740794716961	0	0	0.0193740794716961	0.0193740794716961
2298	7717	ENSG00000185966	LCE3E	1	ENSG00000105954	NPVF	NPVF _( -23419 )	4	chr7_25251905_25252517	1	0	0	0	0	0	0	1	0	0	0	0	0	0	0	0	0	0	0	0	0	0.0193710055626374	0.0193710055626374	0	0	0.0193710055626374	0.0193710055626374
460	8407	ENSG00000103811	CTSH	1	ENSG00000133739	LRRCC1	LRRCC1 _( -35331 )	4	chr8_85071590_85071816	1	0	0	0	0	0	0	1	0	0	0	0	0	0	0	0	0	0	0	0	0	0.0193518458829065	0.0193518458829065	0	0	0.0193518458829065	0.0193518458829065
1340	5231	ENSG00000143878	RHOB	1	ENSG00000157388	CACNA1D	CACNA1D _( -8033 )	4	chr3_53320737_53320930	1	0	0	0	0	0	0	1	0	0	0	0	0	0	0	0	0	0	0	0	0	-0.019343845999293	0.019343845999293	0	0	0.019343845999293	0.019343845999293
729	9271	ENSG00000116717	GADD45A	1	ENSG00000129682	FGF13	FGF13 _( 195658 )	4	chrX_139026755_139027119	1	0	0	0	0	0	0	1	0	0	0	0	0	0	0	0	0	0	0	0	0	0.0193408110985643	0.0193408110985643	0	0	0.0193408110985643	0.0193408110985643
1542	2794	ENSG00000156298	TSPAN7	1	ENSG00000184984	CHRM5	CHRM5 _( -179242 )	4	chr15_33789210_33789478	1	0	0	0	0	0	0	1	0	0	0	0	0	0	0	0	0	0	0	0	0	-0.0193332508691002	0.0193332508691002	0	0	0.0193332508691002	0.0193332508691002
2171	4794	ENSG00000179846	NKPD1	1	ENSG00000132792	CTNNBL1	CTNNBL1 _( -6204 )	4	chr20_37687188_37687751	1	0	0	0	0	0	0	1	0	0	0	0	0	0	0	0	0	0	0	0	0	-0.0193332334818074	0.0193332334818074	0	0	0.0193332334818074	0.0193332334818074
1129	6914	ENSG00000136147	PHF11	1	ENSG00000170624	SGCD	SGCD _( 250501 )	4	chr5_156120845_156121654	1	0	0	0	0	0	0	1	0	0	0	0	0	0	0	0	0	0	0	0	0	-0.0193288660153987	0.0193288660153987	0	0	0.0193288660153987	0.0193288660153987
2216	6362	ENSG00000183087	GAS6	1	ENSG00000164151	ICE1	ICE1 _( 60940 )	4	chr5_5481604_5481893	1	0	0	0	0	0	0	1	0	0	0	0	0	0	0	0	0	0	0	0	0	0.0193266084301281	0.0193266084301281	0	0	0.0193266084301281	0.0193266084301281
2032	4761	ENSG00000173207	CKS1B	1	ENSG00000215547	DEFB115	DEFB115 _( -183226 )	4	chr20_31074180_31074438	1	0	0	0	0	0	0	1	0	0	0	0	0	0	0	0	0	0	0	0	0	-0.0193250684379312	0.0193250684379312	0	0	0.0193250684379312	0.0193250684379312
786	924	ENSG00000119950	MXI1	1	ENSG00000181192	DHTKD1	DHTKD1 _( 15841 )	4	chr10_12084813_12085086	1	0	0	0	0	0	0	1	0	0	0	0	0	0	0	0	0	0	0	0	0	0.0193054870197194	0.0193054870197194	0	0	0.0193054870197194	0.0193054870197194
855	2538	ENSG00000123737	EXOSC9	1	ENSG00000151322	NPAS3	NPAS3 _( -213681 )	4	chr14_32720821_32721252	1	0	0	0	0	0	0	1	0	0	0	0	0	0	0	0	0	0	0	0	0	-0.0192924494000725	0.0192924494000725	0	0	0.0192924494000725	0.0192924494000725
472	8	ENSG00000104419	NDRG1	1	ENSG00000162426	SLC45A1	SLC45A1 _( -53743 )	4	chr1_8263835_8264083	1	0	0	0	0	0	0	1	0	0	0	0	0	0	0	0	0	0	0	0	0	0.0192841146891943	0.0192841146891943	0	0	0.0192841146891943	0.0192841146891943
1934	1489	ENSG00000169429	CXCL8	1	ENSG00000148948	LRRC4C	LRRC4C _( 1296044 )	4	chr11_40163119_40163729	1	0	0	0	0	0	0	1	0	0	0	0	0	0	0	0	0	0	0	0	0	-0.0192566203103151	0.0192566203103151	0	0	0.0192566203103151	0.0192566203103151
1489	1490	ENSG00000153291	SLC25A27	1	ENSG00000148948	LRRC4C	LRRC4C _( 956691 )	4	chr11_40502664_40503082	1	0	0	0	0	0	0	1	0	0	0	0	0	0	0	0	0	0	0	0	0	0.0192500544357306	0.0192500544357306	0	0	0.0192500544357306	0.0192500544357306
2304	7120	ENSG00000186395	KRT10	1	ENSG00000146039	SLC17A4	SLC17A4 _( -3214 )	4	chr6_25750711_25751485	1	0	0	0	0	0	0	1	0	0	0	0	0	0	0	0	0	0	0	0	0	0.0192416471889186	0.0192416471889186	0	0	0.0192416471889186	0.0192416471889186
151	3446	ENSG00000064932	SBNO2	1	ENSG00000108960	MMD	MMD _( 4976 )	4	chr17_55416793_55417016	1	0	0	0	0	0	0	1	0	0	0	0	0	0	0	0	0	0	0	0	0	0.0192384991196647	0.0192384991196647	0	0	0.0192384991196647	0.0192384991196647
46	6837	ENSG00000013364	MVP	1	ENSG00000186314	PRELID2	PRELID2 _( 764571 )	4	chr5_145070488_145070798	1	0	0	0	0	0	0	1	0	0	0	0	0	0	0	0	0	0	0	0	0	0.0192347859229383	0.0192347859229383	0	0	0.0192347859229383	0.0192347859229383
2917	1309	ENSG00000265752	ENSG00000265752	1	ENSG00000182022	CHST15	CHST15 _( -51491 )	4	chr10_124145098_124145586	1	0	0	0	0	0	0	1	0	0	0	0	0	0	0	0	0	0	0	0	0	-0.0192257970950942	0.0192257970950942	0	0	0.0192257970950942	0.0192257970950942
709	6786	ENSG00000115758	ODC1	1	ENSG00000152377	SPOCK1	SPOCK1 _( 33393 )	4	chr5_137564682_137564986	1	0	0	0	0	0	0	1	0	0	0	0	0	0	0	0	0	0	0	0	0	0.0192217249278989	0.0192217249278989	0	0	0.0192217249278989	0.0192217249278989
505	8974	ENSG00000105516	DBP	1	ENSG00000136861	CDK5RAP2	CDK5RAP2 _( -28314 )	4	chr9_120608484_120608730	1	0	0	0	0	0	0	1	0	0	0	0	0	0	0	0	0	0	0	0	0	-0.0192215847130865	0.0192215847130865	0	0	0.0192215847130865	0.0192215847130865
2689	8501	ENSG00000232774	ENSG00000232774	1	ENSG00000164830	OXR1	OXR1 _( 15559 )	4	chr8_106285703_106286191	1	0	0	0	0	0	0	1	0	0	0	0	0	0	0	0	0	0	0	0	0	0.0192063341304659	0.0192063341304659	0	0	0.0192063341304659	0.0192063341304659
503	2516	ENSG00000105427	CNFN	1	ENSG00000092067	CEBPE	CEBPE _( -26190 )	4	chr14_23145806_23146445	1	0	0	0	0	0	0	1	0	0	0	0	0	0	0	0	0	0	0	0	0	0.0192048699476779	0.0192048699476779	0	0	0.0192048699476779	0.0192048699476779
2392	1318	ENSG00000196562	SULF2	1	ENSG00000154493	C10orf90	C10orf90 _( -63494 )	4	chr10_126733940_126734563	1	0	0	0	0	0	0	1	0	0	0	0	0	0	0	0	0	0	0	0	0	0.0192039912525916	0.0192039912525916	0	0	0.0192039912525916	0.0192039912525916
1993	3692	ENSG00000171310	CHST11	1	ENSG00000101542	CDH20	CDH20 _( 65423 )	4	chr18_61399005_61399488	1	0	0	0	0	0	0	1	0	0	0	0	0	0	0	0	0	0	0	0	0	0.0191965387930834	0.0191965387930834	0	0	0.0191965387930834	0.0191965387930834
2286	6595	ENSG00000185630	PBX1	1	ENSG00000131730	CKMT2	CKMT2 _( -106990 )	4	chr5_81126096_81126295	1	0	0	0	0	0	0	1	0	0	0	0	0	0	0	0	0	0	0	0	0	0.0191945747459234	0.0191945747459234	0	0	0.0191945747459234	0.0191945747459234
1209	7222	ENSG00000138496	PARP9	1	ENSG00000170927	PKHD1	PKHD1 _( 9834 )	4	chr6_52077140_52077791	1	0	0	0	0	0	0	1	0	0	0	0	0	0	0	0	0	0	0	0	0	-0.0191920830201878	0.0191920830201878	0	0	0.0191920830201878	0.0191920830201878
1120	7676	ENSG00000135919	SERPINE2	1	ENSG00000122644	ARL4A	ARL4A _( 222673 )	4	chr7_12909529_12910053	1	0	0	0	0	0	0	1	0	0	0	0	0	0	0	0	0	0	0	0	0	0.0191920752236361	0.0191920752236361	0	0	0.0191920752236361	0.0191920752236361
1880	971	ENSG00000167996	FTH1	1	ENSG00000077327	SPAG6	SPAG6 _( 133781 )	4	chr10_22479226_22479676	1	0	0	0	0	0	0	1	0	0	0	0	0	0	0	0	0	0	0	0	0	0.0191898413163666	0.0191898413163666	0	0	0.0191898413163666	0.0191898413163666
1526	7367	ENSG00000155287	SLC25A28	1	ENSG00000187772	LIN28B	LIN28B _( -27222 )	4	chr6_104908914_104909394	1	0	0	0	0	0	0	1	0	0	0	0	0	0	0	0	0	0	0	0	0	-0.0191889617541837	0.0191889617541837	0	0	0.0191889617541837	0.0191889617541837
270	9146	ENSG00000083799	CYLD	1	ENSG00000186767	SPIN4	SPIN4 _( -58461 )	4	chrX_63409805_63410145	1	0	0	0	0	0	0	1	0	0	0	0	0	0	0	0	0	0	0	0	0	0.0191882790363101	0.0191882790363101	0	0	0.0191882790363101	0.0191882790363101
1524	9240	ENSG00000155066	PROM2	1	ENSG00000125675	GRIA3	GRIA3 _( -16250 )	4	chrX_123167549_123167903	1	0	0	0	0	0	0	1	0	0	0	0	0	0	0	0	0	0	0	0	0	0.0191772298773148	0.0191772298773148	0	0	0.0191772298773148	0.0191772298773148
2036	6069	ENSG00000173267	SNCG	1	ENSG00000151247	EIF4E	EIF4E _( 57103 )	4	chr4_98872962_98873534	1	0	0	0	0	0	0	1	0	0	0	0	0	0	0	0	0	0	0	0	0	-0.0191736836333375	0.0191736836333375	0	0	0.0191736836333375	0.0191736836333375
2617	5857	ENSG00000224371	ENSG00000224371	1	ENSG00000163281	GNPDA2	GNPDA2 _( -597054 )	4	chr4_45323649_45324157	1	0	0	0	0	0	0	1	0	0	0	0	0	0	0	0	0	0	0	0	0	0.0191219923858876	0.0191219923858876	0	0	0.0191219923858876	0.0191219923858876
789	1148	ENSG00000120162	MOB3B	1	ENSG00000122378	PRXL2A	PRXL2A _( 3913 )	4	chr10_80411742_80412010	1	0	0	0	0	0	0	1	0	0	0	0	0	0	0	0	0	0	0	0	0	-0.0191171371907191	0.0191171371907191	0	0	0.0191171371907191	0.0191171371907191
739	5800	ENSG00000117318	ID3	1	ENSG00000157765	SLC34A2	SLC34A2 _( -79383 )	4	chr4_25568260_25568628	1	0	0	0	0	0	0	1	0	0	0	0	0	0	0	0	0	0	0	0	0	-0.0191131857254608	0.0191131857254608	0	0	0.0191131857254608	0.0191131857254608
2442	4324	ENSG00000198074	AKR1B10	1	ENSG00000121989	ACVR2A	ACVR2A _( -25399 )	4	chr2_147818848_147819118	1	0	0	0	0	0	0	1	0	0	0	0	0	0	0	0	0	0	0	0	0	0.0191113744436452	0.0191113744436452	0	0	0.0191113744436452	0.0191113744436452
1629	7884	ENSG00000160949	TONSL	1	ENSG00000157240	FZD1	FZD1 _( -24514 )	4	chr7_91239106_91239850	1	0	0	0	0	0	0	1	0	0	0	0	0	0	0	0	0	0	0	0	0	0.0191033948496359	0.0191033948496359	0	0	0.0191033948496359	0.0191033948496359
2571	7952	ENSG00000213949	ITGA1	1	ENSG00000106351	AGFG2	AGFG2 _( -16816 )	4	chr7_100522170_100522395	1	0	0	0	0	0	0	1	0	0	0	0	0	0	0	0	0	0	0	0	0	0.0190981233297072	0.0190981233297072	0	0	0.0190981233297072	0.0190981233297072
2750	7100	ENSG00000242147	LINC02657	1	ENSG00000172179	PRL	PRL _( 65532 )	4	chr6_22231655_22231969	1	0	0	0	0	0	0	1	0	0	0	0	0	0	0	0	0	0	0	0	0	0.0190914593160152	0.0190914593160152	0	0	0.0190914593160152	0.0190914593160152
715	7095	ENSG00000116039	ATP6V1B1	1	ENSG00000112242	E2F3	E2F3 _( -59931 )	4	chr6_20341639_20341975	1	0	0	0	0	0	0	1	0	0	0	0	0	0	0	0	0	0	0	0	0	0.0190847070431754	0.0190847070431754	0	0	0.0190847070431754	0.0190847070431754
305	8157	ENSG00000089195	TRMT6	1	ENSG00000253958	CLDN23	CLDN23 _( 61768 )	4	chr8_8763706_8764072	1	0	0	0	0	0	0	1	0	0	0	0	0	0	0	0	0	0	0	0	0	0.0190739228075454	0.0190739228075454	0	0	0.0190739228075454	0.0190739228075454
1513	2483	ENSG00000154451	GBP5	1	ENSG00000102524	TNFSF13B	TNFSF13B _( 0 )	4	chr13_108269423_108270280	1	0	0	0	0	0	0	1	0	0	0	0	0	0	0	0	0	0	0	0	0	0.0190652199816903	0.0190652199816903	0	0	0.0190652199816903	0.0190652199816903
1545	5105	ENSG00000156414	TDRD9	1	ENSG00000170142	UBE2E1	UBE2E1 _( -56940 )	4	chr3_23748558_23748963	1	0	0	0	0	0	0	1	0	0	0	0	0	0	0	0	0	0	0	0	0	0.0190572748628982	0.0190572748628982	0	0	0.0190572748628982	0.0190572748628982
422	143	ENSG00000101665	SMAD7	1	ENSG00000065978	YBX1	YBX1 _( 7468 )	4	chr1_42689895_42690155	1	0	0	0	0	0	0	1	0	0	0	0	0	0	0	0	0	0	0	0	0	-0.0190546250216035	0.0190546250216035	0	0	0.0190546250216035	0.0190546250216035
2693	1842	ENSG00000233223	ENSG00000233223	1	ENSG00000197992	CLEC9A	CLEC9A _( 38588 )	4	chr12_10069265_10069451	1	0	0	0	0	0	0	1	0	0	0	0	0	0	0	0	0	0	0	0	0	0.019054349814456	0.019054349814456	0	0	0.019054349814456	0.019054349814456
454	32	ENSG00000103253	HAGHL	1	ENSG00000197312	DDI2	DDI2 _( -7011 )	4	chr1_15610138_15610489	1	0	0	0	0	0	0	1	0	0	0	0	0	0	0	0	0	0	0	0	0	0.019046010763427	0.019046010763427	0	0	0.019046010763427	0.019046010763427
2625	7549	ENSG00000225720	ENSG00000225720	1	ENSG00000111961	SASH1	SASH1 _( -130947 )	4	chr6_148140688_148141357	1	0	0	0	0	0	0	1	0	0	0	0	0	0	0	0	0	0	0	0	0	0.0190451452148434	0.0190451452148434	0	0	0.0190451452148434	0.0190451452148434
1546	993	ENSG00000156453	PCDH1	1	ENSG00000232624	LINC01517	LINC01517 _( 150650 )	4	chr10_28997058_28997335	1	0	0	0	0	0	0	1	0	0	0	0	0	0	0	0	0	0	0	0	0	0.0190358662126077	0.0190358662126077	0	0	0.0190358662126077	0.0190358662126077
2894	167	ENSG00000262188	LINC01978	1	ENSG00000269113	TRABD2B	TRABD2B _( 32912 )	4	chr1_47963470_47963983	1	0	0	0	0	0	0	1	0	0	0	0	0	0	0	0	0	0	0	0	0	0.0190352307203874	0.0190352307203874	0	0	0.0190352307203874	0.0190352307203874
1250	3563	ENSG00000140398	NEIL1	1	ENSG00000067900	ROCK1	ROCK1 _( 106762 )	4	chr18_21004850_21005089	1	0	0	0	0	0	0	1	0	0	0	0	0	0	0	0	0	0	0	0	0	0.0190304221451358	0.0190304221451358	0	0	0.0190304221451358	0.0190304221451358
1365	7930	ENSG00000145287	PLAC8	1	ENSG00000127922	SEM1	SEM1 _( -126691 )	4	chr7_96836582_96836861	1	0	0	0	0	0	0	1	0	0	0	0	0	0	0	0	0	0	0	0	0	0.0190254145013743	0.0190254145013743	0	0	0.0190254145013743	0.0190254145013743
428	1554	ENSG00000101955	SRPX	1	ENSG00000110075	PPP6R3	PPP6R3 _( 81805 )	4	chr11_68542536_68542974	1	0	0	0	0	0	0	1	0	0	0	0	0	0	0	0	0	0	0	0	0	0.0190238381506708	0.0190238381506708	0	0	0.0190238381506708	0.0190238381506708
1987	162	ENSG00000171219	CDC42BPG	1	ENSG00000162366	PDZK1IP1	PDZK1IP1 _( -18807 )	4	chr1_47209851_47210475	1	0	0	0	0	0	0	1	0	0	0	0	0	0	0	0	0	0	0	0	0	-0.0190075280400735	0.0190075280400735	0	0	0.0190075280400735	0.0190075280400735
2016	7681	ENSG00000172331	BPGM	1	ENSG00000006468	ETV1	ETV1 _( -386394 )	4	chr7_14377819_14378099	1	0	0	0	0	0	0	1	0	0	0	0	0	0	0	0	0	0	0	0	0	0.0190053989943941	0.0190053989943941	0	0	0.0190053989943941	0.0190053989943941
1356	7681	ENSG00000144834	TAGLN3	1	ENSG00000006468	ETV1	ETV1 _( -386394 )	4	chr7_14377819_14378099	1	0	0	0	0	0	0	1	0	0	0	0	0	0	0	0	0	0	0	0	0	0.0189950805405771	0.0189950805405771	0	0	0.0189950805405771	0.0189950805405771
2069	4123	ENSG00000175130	MARCKSL1	1	ENSG00000135622	SEMA4F	SEMA4F _( 42653 )	4	chr2_74696881_74697119	1	0	0	0	0	0	0	1	0	0	0	0	0	0	0	0	0	0	0	0	0	0.018994159471564	0.018994159471564	0	0	0.018994159471564	0.018994159471564
1979	3386	ENSG00000170835	CEL	1	ENSG00000108733	PEX12	PEX12 _( -51608 )	4	chr17_35630471_35631000	1	0	0	0	0	0	0	1	0	0	0	0	0	0	0	0	0	0	0	0	0	-0.018993980853857	0.018993980853857	0	0	0.018993980853857	0.018993980853857
1753	8286	ENSG00000164509	IL31RA	1	ENSG00000034239	EFCAB1	EFCAB1 _( 55483 )	4	chr8_48679461_48679828	1	0	0	0	0	0	0	1	0	0	0	0	0	0	0	0	0	0	0	0	0	0.0189894747337322	0.0189894747337322	0	0	0.0189894747337322	0.0189894747337322
905	6429	ENSG00000126458	RRAS	1	ENSG00000164188	RANBP3L	RANBP3L _( -101603 )	4	chr5_36403717_36404270	1	0	0	0	0	0	0	1	0	0	0	0	0	0	0	0	0	0	0	0	0	0.0189882256047572	0.0189882256047572	0	0	0.0189882256047572	0.0189882256047572
779	8761	ENSG00000119801	YPEL5	1	ENSG00000276040	SPATA31A7	SPATA31A7 _( -387792 )	4	chr9_60526022_60526582	1	0	0	0	0	0	0	1	0	0	0	0	0	0	0	0	0	0	0	0	0	0.0189864041864109	0.0189864041864109	0	0	0.0189864041864109	0.0189864041864109
1565	4365	ENSG00000157514	TSC22D3	1	ENSG00000136560	TANK	TANK _( 29954 )	4	chr2_161166862_161167367	1	0	0	0	0	0	0	1	0	0	0	0	0	0	0	0	0	0	0	0	0	-0.0189789727680919	0.0189789727680919	0	0	0.0189789727680919	0.0189789727680919
1497	143	ENSG00000153885	KCTD15	1	ENSG00000065978	YBX1	YBX1 _( 7468 )	4	chr1_42689895_42690155	1	0	0	0	0	0	0	1	0	0	0	0	0	0	0	0	0	0	0	0	0	0.0189751768862529	0.0189751768862529	0	0	0.0189751768862529	0.0189751768862529
2596	8047	ENSG00000221963	APOL6	1	ENSG00000128513	POT1	POT1 _( -26082 )	4	chr7_124956065_124956390	1	0	0	0	0	0	0	1	0	0	0	0	0	0	0	0	0	0	0	0	0	0.0189747250899725	0.0189747250899725	0	0	0.0189747250899725	0.0189747250899725
180	370	ENSG00000070540	WIPI1	1	ENSG00000184371	CSF1	CSF1 _( -12317 )	4	chr1_109897659_109897925	1	0	0	0	0	0	0	1	0	0	0	0	0	0	0	0	0	0	0	0	0	-0.0189680857551712	0.0189680857551712	0	0	0.0189680857551712	0.0189680857551712
434	4493	ENSG00000102312	PORCN	1	ENSG00000115415	STAT1	STAT1 _( 24973 )	4	chr2_190995502_190995987	1	0	0	0	0	0	0	1	0	0	0	0	0	0	0	0	0	0	0	0	0	-0.0189591184738548	0.0189591184738548	0	0	0.0189591184738548	0.0189591184738548
2310	8935	ENSG00000186577	SMIM29	1	ENSG00000204193	TXNDC8	TXNDC8 _( 6858 )	4	chr9_110330786_110331026	1	0	0	0	0	0	0	1	0	0	0	0	0	0	0	0	0	0	0	0	0	-0.0189550399720673	0.0189550399720673	0	0	0.0189550399720673	0.0189550399720673
360	9011	ENSG00000099282	TSPAN15	1	ENSG00000122133	PAEP	PAEP _( -4911 )	4	chr9_135556630_135556845	1	0	0	0	0	0	0	1	0	0	0	0	0	0	0	0	0	0	0	0	0	0.01895499214581	0.01895499214581	0	0	0.01895499214581	0.01895499214581
2890	5899	ENSG00000261780	LINC02582	1	ENSG00000128052	KDR	KDR _( 104998 )	4	chr4_55019934_55020597	1	0	0	0	0	0	0	1	0	0	0	0	0	0	0	0	0	0	0	0	0	-0.0189432816941291	0.0189432816941291	0	0	0.0189432816941291	0.0189432816941291
2571	1005	ENSG00000213949	ITGA1	1	ENSG00000150093	ITGB1	ITGB1 _( 273991 )	4	chr10_32731618_32731801	1	0	0	0	0	0	0	1	0	0	0	0	0	0	0	0	0	0	0	0	0	-0.0189365721041693	0.0189365721041693	0	0	0.0189365721041693	0.0189365721041693
515	3362	ENSG00000105929	ATP6V0A4	1	ENSG00000063015	SEZ6	SEZ6 _( 9916 )	4	chr17_28996039_28996524	1	0	0	0	0	0	0	1	0	0	0	0	0	0	0	0	0	0	0	0	0	-0.0189320908604056	0.0189320908604056	0	0	0.0189320908604056	0.0189320908604056
2405	6762	ENSG00000196878	LAMB3	1	ENSG00000113522	RAD50	RAD50 _( 18220 )	4	chr5_132429052_132429376	1	0	0	0	0	0	0	1	0	0	0	0	0	0	0	0	0	0	0	0	0	0.0189290868876502	0.0189290868876502	0	0	0.0189290868876502	0.0189290868876502
34	4244	ENSG00000010292	NCAPD2	1	ENSG00000115091	ACTR3	ACTR3 _( -12867 )	4	chr2_113876562_113877093	1	0	0	0	0	0	0	1	0	0	0	0	0	0	0	0	0	0	0	0	0	0.0189254061643356	0.0189254061643356	0	0	0.0189254061643356	0.0189254061643356
1077	8789	ENSG00000134686	PHC2	1	ENSG00000135048	CEMIP2	CEMIP2 _( 138178 )	4	chr9_71677806_71678512	1	0	0	0	0	0	0	1	0	0	0	0	0	0	0	0	0	0	0	0	0	0.0189248984607954	0.0189248984607954	0	0	0.0189248984607954	0.0189248984607954
44	2992	ENSG00000012048	BRCA1	1	ENSG00000169783	LINGO1	LINGO1 _( 72374 )	4	chr15_77748238_77748526	1	0	0	0	0	0	0	1	0	0	0	0	0	0	0	0	0	0	0	0	0	0.0189201221337575	0.0189201221337575	0	0	0.0189201221337575	0.0189201221337575
276	7395	ENSG00000085552	IGSF9	1	ENSG00000112365	ZBTB24	ZBTB24 _( -95980 )	4	chr6_109579217_109579613	1	0	0	0	0	0	0	1	0	0	0	0	0	0	0	0	0	0	0	0	0	-0.0189174806812072	0.0189174806812072	0	0	0.0189174806812072	0.0189174806812072
586	9115	ENSG00000109667	SLC2A9	1	ENSG00000147036	LANCL3	LANCL3 _( 35906 )	4	chrX_37607475_37607759	1	0	0	0	0	0	0	1	0	0	0	0	0	0	0	0	0	0	0	0	0	-0.0189159963425912	0.0189159963425912	0	0	0.0189159963425912	0.0189159963425912
3059	5298	ENSG00000284969	ENSG00000284969	1	ENSG00000163602	RYBP	RYBP _( -195111 )	4	chr3_72641732_72642029	1	0	0	0	0	0	0	1	0	0	0	0	0	0	0	0	0	0	0	0	0	0.0189105048117859	0.0189105048117859	0	0	0.0189105048117859	0.0189105048117859
2995	6508	ENSG00000274092	ENSG00000274092	1	ENSG00000164512	ANKRD55	ANKRD55 _( 66042 )	4	chr5_56166801_56167317	1	0	0	0	0	0	0	1	0	0	0	0	0	0	0	0	0	0	0	0	0	0.0189074457463736	0.0189074457463736	0	0	0.0189074457463736	0.0189074457463736
99	314	ENSG00000042832	TG	1	ENSG00000162664	ZNF326	ZNF326 _( 78886 )	4	chr1_90073998_90074636	1	0	0	0	0	0	0	1	0	0	0	0	0	0	0	0	0	0	0	0	0	0.0189040699192802	0.0189040699192802	0	0	0.0189040699192802	0.0189040699192802
1129	3604	ENSG00000136147	PHF11	1	ENSG00000166960	CCDC178	CCDC178 _( 228371 )	4	chr18_33212294_33212730	1	0	0	0	0	0	0	1	0	0	0	0	0	0	0	0	0	0	0	0	0	-0.0189027021874687	0.0189027021874687	0	0	0.0189027021874687	0.0189027021874687
663	269	ENSG00000113594	LIFR	1	ENSG00000036549	ENSG00000036549	ENSG00000036549 _( -22901 )	4	chr1_77706320_77706590	1	0	0	0	0	0	0	1	0	0	0	0	0	0	0	0	0	0	0	0	0	-0.0189022099869205	0.0189022099869205	0	0	0.0189022099869205	0.0189022099869205
2741	372	ENSG00000239911	PRKAG2-AS1	1	ENSG00000184371	CSF1	CSF1 _( 17595 )	4	chr1_109927837_109928318	1	0	0	0	0	0	0	1	0	0	0	0	0	0	0	0	0	0	0	0	0	0.0189004957202412	0.0189004957202412	0	0	0.0189004957202412	0.0189004957202412
675	7666	ENSG00000114423	CBLB	1	ENSG00000005108	THSD7A	THSD7A _( 122641 )	4	chr7_11709193_11709557	1	0	0	0	0	0	0	1	0	0	0	0	0	0	0	0	0	0	0	0	0	-0.0188980137303793	0.0188980137303793	0	0	0.0188980137303793	0.0188980137303793
2780	705	ENSG00000249102	ENSG00000249102	1	ENSG00000123838	C4BPA	C4BPA _( 82330 )	4	chr1_207186592_207186907	1	0	0	0	0	0	0	1	0	0	0	0	0	0	0	0	0	0	0	0	0	0.0188941225317523	0.0188941225317523	0	0	0.0188941225317523	0.0188941225317523
1138	3567	ENSG00000136436	CALCOCO2	1	ENSG00000141446	ESCO1	ESCO1 _( 167056 )	4	chr18_21433277_21433828	1	0	0	0	0	0	0	1	0	0	0	0	0	0	0	0	0	0	0	0	0	-0.0188893254398384	0.0188893254398384	0	0	0.0188893254398384	0.0188893254398384
270	7641	ENSG00000083799	CYLD	1	ENSG00000186340	THBS2	THBS2 _( -155956 )	4	chr6_169410000_169410224	1	0	0	0	0	0	0	1	0	0	0	0	0	0	0	0	0	0	0	0	0	-0.0188890417423125	0.0188890417423125	0	0	0.0188890417423125	0.0188890417423125
1918	7918	ENSG00000168907	PLA2G4F	1	ENSG00000004799	PDK4	PDK4 _( 13620 )	4	chr7_95582264_95582871	1	0	0	0	0	0	0	1	0	0	0	0	0	0	0	0	0	0	0	0	0	0.0188852276288276	0.0188852276288276	0	0	0.0188852276288276	0.0188852276288276
2538	64	ENSG00000206503	HLA-A	1	ENSG00000204219	TCEA3	TCEA3 _( 22154 )	4	chr1_23402290_23402586	1	0	0	0	0	0	0	1	0	0	0	0	0	0	0	0	0	0	0	0	0	0.018881752137281	0.018881752137281	0	0	0.018881752137281	0.018881752137281
568	8320	ENSG00000108840	HDAC5	1	ENSG00000181195	PENK	PENK _( -25679 )	4	chr8_56472413_56472807	1	0	0	0	0	0	0	1	0	0	0	0	0	0	0	0	0	0	0	0	0	0.0188761717324049	0.0188761717324049	0	0	0.0188761717324049	0.0188761717324049
2838	6995	ENSG00000257126	FOXG1-AS1	1	ENSG00000113194	FAF2	FAF2 _( -8209 )	4	chr5_176439038_176439419	1	0	0	0	0	0	0	1	0	0	0	0	0	0	0	0	0	0	0	0	0	0.018875002275221	0.018875002275221	0	0	0.018875002275221	0.018875002275221
2622	3253	ENSG00000225138	SLC9A3-AS1	1	ENSG00000186153	WWOX	WWOX _( 683788 )	4	chr16_78783201_78783537	1	0	0	0	0	0	0	1	0	0	0	0	0	0	0	0	0	0	0	0	0	0.0188668138942637	0.0188668138942637	0	0	0.0188668138942637	0.0188668138942637
2776	2711	ENSG00000248323	LUCAT1	1	ENSG00000177108	ZDHHC22	ZDHHC22 _( -19712 )	4	chr14_77162446_77162887	1	0	0	0	0	0	0	1	0	0	0	0	0	0	0	0	0	0	0	0	0	-0.0188651284447148	0.0188651284447148	0	0	0.0188651284447148	0.0188651284447148
11	5806	ENSG00000005238	FAM214B	1	ENSG00000168214	RBPJ	RBPJ _( 13234 )	4	chr4_26176689_26177315	1	0	0	0	0	0	0	1	0	0	0	0	0	0	0	0	0	0	0	0	0	0.018863311754336	0.018863311754336	0	0	0.018863311754336	0.018863311754336
2774	9123	ENSG00000247993	FOXD1-AS1	1	ENSG00000102055	PPP1R2C	PPP1R2C _( 253347 )	4	chrX_42524352_42524900	1	0	0	0	0	0	0	1	0	0	0	0	0	0	0	0	0	0	0	0	0	0.0188630909613567	0.0188630909613567	0	0	0.0188630909613567	0.0188630909613567
152	5014	ENSG00000064989	CALCRL	1	ENSG00000128285	MCHR1	MCHR1 _( -9236 )	4	chr22_40668924_40669514	1	0	0	0	0	0	0	1	0	0	0	0	0	0	0	0	0	0	0	0	0	0.0188584286492041	0.0188584286492041	0	0	0.0188584286492041	0.0188584286492041
1647	4980	ENSG00000162366	PDZK1IP1	1	ENSG00000187860	CCDC157	CCDC157 _( -8683 )	4	chr22_30347516_30347952	1	0	0	0	0	0	0	1	0	0	0	0	0	0	0	0	0	0	0	0	0	0.0188521179697964	0.0188521179697964	0	0	0.0188521179697964	0.0188521179697964
612	5794	ENSG00000110944	IL23A	1	ENSG00000109610	SOD3	SOD3 _( -102328 )	4	chr4_24687113_24687584	1	0	0	0	0	0	0	1	0	0	0	0	0	0	0	0	0	0	0	0	0	-0.018849636531955	0.018849636531955	0	0	0.018849636531955	0.018849636531955
1789	6169	ENSG00000165891	E2F7	1	ENSG00000164073	MFSD8	MFSD8 _( -9193 )	4	chr4_127975227_127975578	1	0	0	0	0	0	0	1	0	0	0	0	0	0	0	0	0	0	0	0	0	0.0188478085802356	0.0188478085802356	0	0	0.0188478085802356	0.0188478085802356
2225	8423	ENSG00000183655	KLHL25	1	ENSG00000156103	MMP16	MMP16 _( 210335 )	4	chr8_88117473_88117690	1	0	0	0	0	0	0	1	0	0	0	0	0	0	0	0	0	0	0	0	0	0.0188458467098665	0.0188458467098665	0	0	0.0188458467098665	0.0188458467098665
2073	6402	ENSG00000175274	TP53I11	1	ENSG00000113361	CDH6	CDH6 _( 89616 )	4	chr5_31283366_31283553	1	0	0	0	0	0	0	1	0	0	0	0	0	0	0	0	0	0	0	0	0	0.0188377484141637	0.0188377484141637	0	0	0.0188377484141637	0.0188377484141637
1756	1313	ENSG00000164574	GALNT10	1	ENSG00000019995	ZRANB1	ZRANB1 _( -34108 )	4	chr10_124907305_124908015	1	0	0	0	0	0	0	1	0	0	0	0	0	0	0	0	0	0	0	0	0	0.0188309249741232	0.0188309249741232	0	0	0.0188309249741232	0.0188309249741232
1238	2963	ENSG00000139679	LPAR6	1	ENSG00000138604	GLCE	GLCE _( -41920 )	4	chr15_69118251_69118664	1	0	0	0	0	0	0	1	0	0	0	0	0	0	0	0	0	0	0	0	0	0.0188256386602718	0.0188256386602718	0	0	0.0188256386602718	0.0188256386602718
2198	1525	ENSG00000182108	DEXI	1	ENSG00000156587	UBE2L6	UBE2L6 _( 1865 )	4	chr11_57566093_57566419	1	0	0	0	0	0	0	1	0	0	0	0	0	0	0	0	0	0	0	0	0	-0.0188187796860705	0.0188187796860705	0	0	0.0188187796860705	0.0188187796860705
1108	3211	ENSG00000135473	PAN2	1	ENSG00000183723	CMTM4	CMTM4 _( 42301 )	4	chr16_66653717_66654406	1	0	0	0	0	0	0	1	0	0	0	0	0	0	0	0	0	0	0	0	0	0.0188124110175297	0.0188124110175297	0	0	0.0188124110175297	0.0188124110175297
1492	2903	ENSG00000153391	INO80C	1	ENSG00000103569	AQP9	AQP9 _( 75852 )	4	chr15_58214021_58214251	1	0	0	0	0	0	0	1	0	0	0	0	0	0	0	0	0	0	0	0	0	-0.0188033145606236	0.0188033145606236	0	0	0.0188033145606236	0.0188033145606236
2197	2905	ENSG00000182022	CHST15	1	ENSG00000166035	LIPC	LIPC _( -102642 )	4	chr15_58307625_58307927	1	0	0	0	0	0	0	1	0	0	0	0	0	0	0	0	0	0	0	0	0	0.018800240907937	0.018800240907937	0	0	0.018800240907937	0.018800240907937
2895	2560	ENSG00000262302	ENSG00000262302	1	ENSG00000139874	SSTR1	SSTR1 _( -6244 )	4	chr14_38201439_38201755	2	0	0	0	0	0	0	1	1	0	0	0	0	0	0	0	0	0	0	0	0	-0.0187953547661308	0.0187953547661308	-2.95248799109492e-06	2.95248799109492e-06	0.0187953547661308	0.00939915362706095
325	5062	ENSG00000091409	ITGA6	1	ENSG00000197548	ATG7	ATG7 _( 205265 )	4	chr3_11477574_11478083	1	0	0	0	0	0	0	1	0	0	0	0	0	0	0	0	0	0	0	0	0	0.0187911946689687	0.0187911946689687	0	0	0.0187911946689687	0.0187911946689687
2842	7289	ENSG00000257556	LINC02298	1	ENSG00000146243	IRAK1BP1	IRAK1BP1 _( -226379 )	4	chr6_78640863_78641093	1	0	0	0	0	0	0	1	0	0	0	0	0	0	0	0	0	0	0	0	0	-0.0187850446898559	0.0187850446898559	0	0	0.0187850446898559	0.0187850446898559
2473	3596	ENSG00000198879	SFMBT2	1	ENSG00000134765	DSC1	DSC1 _( 106 )	4	chr18_31162177_31162750	1	0	0	0	0	0	0	1	0	0	0	0	0	0	0	0	0	0	0	0	0	-0.0187805616897972	0.0187805616897972	0	0	0.0187805616897972	0.0187805616897972
2615	3945	ENSG00000224260	ENSG00000224260	1	ENSG00000084731	KIF3C	KIF3C _( 21488 )	4	chr2_25961011_25961261	1	0	0	0	0	0	0	1	0	0	0	0	0	0	0	0	0	0	0	0	0	-0.01877984579856	0.01877984579856	0	0	0.01877984579856	0.01877984579856
957	4308	ENSG00000129422	MTUS1	1	ENSG00000115919	KYNU	KYNU _( -234312 )	4	chr2_142642595_142643186	1	0	0	0	0	0	0	1	0	0	0	0	0	0	0	0	0	0	0	0	0	0.0187785290325559	0.0187785290325559	0	0	0.0187785290325559	0.0187785290325559
1558	8723	ENSG00000157193	LRP8	1	ENSG00000147883	CDKN2B	CDKN2B _( -155884 )	4	chr9_22165247_22165485	1	0	0	0	0	0	0	1	0	0	0	0	0	0	0	0	0	0	0	0	0	0.0187752908488783	0.0187752908488783	0	0	0.0187752908488783	0.0187752908488783
457	3209	ENSG00000103351	CLUAP1	1	ENSG00000140937	CDH11	CDH11 _( 372251 )	4	chr16_64753364_64753861	1	0	0	0	0	0	0	1	0	0	0	0	0	0	0	0	0	0	0	0	0	0.0187706151012773	0.0187706151012773	0	0	0.0187706151012773	0.0187706151012773
1811	7682	ENSG00000166387	PPFIBP2	1	ENSG00000006468	ETV1	ETV1 _( -389970 )	4	chr7_14381395_14381640	1	0	0	0	0	0	0	1	0	0	0	0	0	0	0	0	0	0	0	0	0	-0.0187659610625317	0.0187659610625317	0	0	0.0187659610625317	0.0187659610625317
2084	452	ENSG00000175643	RMI2	1	ENSG00000185962	LCE3A	LCE3A _( -3609 )	4	chr1_152626712_152627149	1	0	0	0	0	0	0	1	0	0	0	0	0	0	0	0	0	0	0	0	0	-0.0187481626700348	0.0187481626700348	0	0	0.0187481626700348	0.0187481626700348
467	4761	ENSG00000104147	OIP5	1	ENSG00000215547	DEFB115	DEFB115 _( -183226 )	4	chr20_31074180_31074438	1	0	0	0	0	0	0	1	0	0	0	0	0	0	0	0	0	0	0	0	0	-0.0187312289141604	0.0187312289141604	0	0	0.0187312289141604	0.0187312289141604
274	7151	ENSG00000085117	CD82	1	ENSG00000124721	DNAH8	DNAH8 _( 6799 )	4	chr6_38722140_38722396	1	0	0	0	0	0	0	1	0	0	0	0	0	0	0	0	0	0	0	0	0	0.0187275452894165	0.0187275452894165	0	0	0.0187275452894165	0.0187275452894165
1884	2483	ENSG00000168062	BATF2	1	ENSG00000102524	TNFSF13B	TNFSF13B _( 0 )	4	chr13_108269423_108270280	1	0	0	0	0	0	0	1	0	0	0	0	0	0	0	0	0	0	0	0	0	0.0187026565102226	0.0187026565102226	0	0	0.0187026565102226	0.0187026565102226
1832	7150	ENSG00000166845	C18orf54	1	ENSG00000183826	BTBD9	BTBD9 _( -10862 )	4	chr6_38651010_38651407	1	0	0	0	0	0	0	1	0	0	0	0	0	0	0	0	0	0	0	0	0	-0.0186991360686922	0.0186991360686922	0	0	0.0186991360686922	0.0186991360686922
2621	5062	ENSG00000224905	ENSG00000224905	1	ENSG00000197548	ATG7	ATG7 _( 205265 )	4	chr3_11477574_11478083	1	0	0	0	0	0	0	1	0	0	0	0	0	0	0	0	0	0	0	0	0	-0.0186921306829343	0.0186921306829343	0	0	0.0186921306829343	0.0186921306829343
2983	1856	ENSG00000273272	ENSG00000273272	1	ENSG00000171681	ATF7IP	ATF7IP _( 56941 )	4	chr12_14422573_14422863	1	0	0	0	0	0	0	1	0	0	0	0	0	0	0	0	0	0	0	0	0	-0.0186903504932823	0.0186903504932823	0	0	0.0186903504932823	0.0186903504932823
2291	2242	ENSG00000185803	SLC52A2	1	ENSG00000224982	TMEM233	TMEM233 _( -3963 )	4	chr12_119589178_119589496	1	0	0	0	0	0	0	1	0	0	0	0	0	0	0	0	0	0	0	0	0	-0.0186859550242774	0.0186859550242774	0	0	0.0186859550242774	0.0186859550242774
2856	5759	ENSG00000258818	RNASE4	1	ENSG00000178177	LCORL	LCORL _( -353636 )	4	chr4_18375512_18375947	1	0	0	0	0	0	0	1	0	0	0	0	0	0	0	0	0	0	0	0	0	0.0186850028456232	0.0186850028456232	0	0	0.0186850028456232	0.0186850028456232
490	3440	ENSG00000105137	SYDE1	1	ENSG00000141198	TOM1L1	TOM1L1 _( -263663 )	4	chr17_54635321_54635724	1	0	0	0	0	0	0	1	0	0	0	0	0	0	0	0	0	0	0	0	0	-0.01867468055839	0.01867468055839	0	0	0.01867468055839	0.01867468055839
2514	1067	ENSG00000204622	HLA-J	1	ENSG00000165471	MBL2	MBL2 _( -184854 )	4	chr10_52956554_52957123	1	0	0	0	0	0	0	1	0	0	0	0	0	0	0	0	0	0	0	0	0	-0.018667701289713	0.018667701289713	0	0	0.018667701289713	0.018667701289713
2617	1931	ENSG00000224371	ENSG00000224371	1	ENSG00000139133	ALG10	ALG10 _( 1592521 )	4	chr12_35614802_35615120	1	0	0	0	0	0	0	1	0	0	0	0	0	0	0	0	0	0	0	0	0	0.0186556130917736	0.0186556130917736	0	0	0.0186556130917736	0.0186556130917736
2946	8914	ENSG00000268621	IGFL2-AS1	1	ENSG00000136826	KLF4	KLF4 _( -195488 )	4	chr9_107685970_107686185	1	0	0	0	0	0	0	1	0	0	0	0	0	0	0	0	0	0	0	0	0	0.0186376824158022	0.0186376824158022	0	0	0.0186376824158022	0.0186376824158022
669	692	ENSG00000114019	AMOTL2	1	ENSG00000162877	PM20D1	PM20D1 _( -39512 )	4	chr1_205889644_205890285	1	0	0	0	0	0	0	1	0	0	0	0	0	0	0	0	0	0	0	0	0	0.0186336034027897	0.0186336034027897	0	0	0.0186336034027897	0.0186336034027897
228	1867	ENSG00000075826	SEC31B	1	ENSG00000188991	SLC15A5	SLC15A5 _( 11076 )	4	chr12_16266167_16266609	1	0	0	0	0	0	0	1	0	0	0	0	0	0	0	0	0	0	0	0	0	0.0186246143322481	0.0186246143322481	0	0	0.0186246143322481	0.0186246143322481
1325	6112	ENSG00000143498	TAF1A	1	ENSG00000170522	ELOVL6	ELOVL6 _( 23178 )	4	chr4_110175708_110176021	1	0	0	0	0	0	0	1	0	0	0	0	0	0	0	0	0	0	0	0	0	-0.0186241009242617	0.0186241009242617	0	0	0.0186241009242617	0.0186241009242617
1147	1443	ENSG00000136826	KLF4	1	ENSG00000066382	MPPED2	MPPED2 _( -32870 )	4	chr11_30619742_30620113	1	0	0	0	0	0	0	1	0	0	0	0	0	0	0	0	0	0	0	0	0	0.0186179174973018	0.0186179174973018	0	0	0.0186179174973018	0.0186179174973018
862	6070	ENSG00000124201	ZNFX1	1	ENSG00000151247	EIF4E	EIF4E _( -27594 )	4	chr4_98958231_98958410	1	0	0	0	0	0	0	1	0	0	0	0	0	0	0	0	0	0	0	0	0	0.0185971867969579	0.0185971867969579	0	0	0.0185971867969579	0.0185971867969579
2407	6762	ENSG00000196924	FLNA	1	ENSG00000113522	RAD50	RAD50 _( 18220 )	4	chr5_132429052_132429376	1	0	0	0	0	0	0	1	0	0	0	0	0	0	0	0	0	0	0	0	0	0.0185953198312123	0.0185953198312123	0	0	0.0185953198312123	0.0185953198312123
2423	7047	ENSG00000197442	MAP3K5	1	ENSG00000205269	TMEM170B	TMEM170B _( -12120 )	4	chr6_11525674_11526158	1	0	0	0	0	0	0	1	0	0	0	0	0	0	0	0	0	0	0	0	0	0.0185718467838131	0.0185718467838131	0	0	0.0185718467838131	0.0185718467838131
2798	5760	ENSG00000251201	TMED7-TICAM2	1	ENSG00000178177	LCORL	LCORL _( -389575 )	4	chr4_18411451_18411862	1	0	0	0	0	0	0	1	0	0	0	0	0	0	0	0	0	0	0	0	0	-0.0185604336670956	0.0185604336670956	0	0	0.0185604336670956	0.0185604336670956
2880	8019	ENSG00000260944	FOXC2-AS1	1	ENSG00000106025	TSPAN12	TSPAN12 _( 51389 )	4	chr7_120806640_120807013	1	0	0	0	0	0	0	1	0	0	0	0	0	0	0	0	0	0	0	0	0	0.0185595920679183	0.0185595920679183	0	0	0.0185595920679183	0.0185595920679183
1393	8761	ENSG00000146918	NCAPG2	1	ENSG00000276040	SPATA31A7	SPATA31A7 _( -387792 )	4	chr9_60526022_60526582	1	0	0	0	0	0	0	1	0	0	0	0	0	0	0	0	0	0	0	0	0	-0.0185588945401143	0.0185588945401143	0	0	0.0185588945401143	0.0185588945401143
1444	1010	ENSG00000150764	DIXDC1	1	ENSG00000099250	NRP1	NRP1 _( 58817 )	4	chr10_33277214_33277445	1	0	0	0	0	0	0	1	0	0	0	0	0	0	0	0	0	0	0	0	0	0.0185570962269827	0.0185570962269827	0	0	0.0185570962269827	0.0185570962269827
179	780	ENSG00000070495	JMJD6	1	ENSG00000154309	DISP1	DISP1 _( 65530 )	4	chr1_222880594_222880815	1	0	0	0	0	0	0	1	0	0	0	0	0	0	0	0	0	0	0	0	0	0.0185431652812518	0.0185431652812518	0	0	0.0185431652812518	0.0185431652812518
763	4666	ENSG00000118596	SLC16A7	1	ENSG00000132330	SCLY	SCLY _( 16498 )	4	chr2_238077387_238077780	1	0	0	0	0	0	0	1	0	0	0	0	0	0	0	0	0	0	0	0	0	0.0185386498376727	0.0185386498376727	0	0	0.0185386498376727	0.0185386498376727
249	4169	ENSG00000079215	SLC1A3	1	ENSG00000135976	ANKRD36	ANKRD36 _( 30429 )	4	chr2_97143925_97144373	1	0	0	0	0	0	0	1	0	0	0	0	0	0	0	0	0	0	0	0	0	-0.0185367155085985	0.0185367155085985	0	0	0.0185367155085985	0.0185367155085985
2136	2310	ENSG00000178397	FAM220A	1	ENSG00000152520	PAN3	PAN3 _( 170990 )	4	chr13_28309496_28309859	1	0	0	0	0	0	0	1	0	0	0	0	0	0	0	0	0	0	0	0	0	-0.0185351257482261	0.0185351257482261	0	0	0.0185351257482261	0.0185351257482261
2546	5726	ENSG00000211448	DIO2	1	ENSG00000109667	SLC2A9	SLC2A9 _( 5593 )	4	chr4_10049012_10049343	2	0	0	0	0	0	0	1	1	0	0	0	0	0	0	0	0	0	0	0	0	-0.0185282807892816	0.0185282807892816	-0.0554292807317635	0.0554292807317635	0.0554292807317635	0.0369787807605225
2446	6969	ENSG00000198208	RPS6KL1	1	ENSG00000094755	GABRP	GABRP _( -10278 )	4	chr5_170751606_170753072	1	0	0	0	0	0	0	1	0	0	0	0	0	0	0	0	0	0	0	0	0	0.0185081294491093	0.0185081294491093	0	0	0.0185081294491093	0.0185081294491093
101	6494	ENSG00000047346	FAM214A	1	ENSG00000134363	FST	FST _( -113714 )	4	chr5_53366123_53366695	1	0	0	0	0	0	0	1	0	0	0	0	0	0	0	0	0	0	0	0	0	-0.018502760668211	0.018502760668211	0	0	0.018502760668211	0.018502760668211
2760	4053	ENSG00000243896	OR2A7	1	ENSG00000115355	CCDC88A	CCDC88A _( -40760 )	4	chr2_55460655_55460954	1	0	0	0	0	0	0	1	0	0	0	0	0	0	0	0	0	0	0	0	0	0.0184946151839355	0.0184946151839355	0	0	0.0184946151839355	0.0184946151839355
2299	2572	ENSG00000186088	GSAP	1	ENSG00000165355	FBXO33	FBXO33 _( -414598 )	4	chr14_39847098_39847480	1	0	0	0	0	0	0	1	0	0	0	0	0	0	0	0	0	0	0	0	0	-0.0184929077277672	0.0184929077277672	0	0	0.0184929077277672	0.0184929077277672
234	9241	ENSG00000077152	UBE2T	1	ENSG00000125675	GRIA3	GRIA3 _( -14402 )	4	chrX_123169349_123169751	1	0	0	0	0	0	0	1	0	0	0	0	0	0	0	0	0	0	0	0	0	-0.0184831935711079	0.0184831935711079	0	0	0.0184831935711079	0.0184831935711079
259	3652	ENSG00000080854	IGSF9B	1	ENSG00000167306	MYO5B	MYO5B _( 22361 )	4	chr18_50172447_50172732	1	0	0	0	0	0	0	1	0	0	0	0	0	0	0	0	0	0	0	0	0	0.0184817066715914	0.0184817066715914	0	0	0.0184817066715914	0.0184817066715914
542	4324	ENSG00000107262	BAG1	1	ENSG00000121989	ACVR2A	ACVR2A _( -25399 )	4	chr2_147818848_147819118	1	0	0	0	0	0	0	1	0	0	0	0	0	0	0	0	0	0	0	0	0	0.0184785571976565	0.0184785571976565	0	0	0.0184785571976565	0.0184785571976565
2147	2086	ENSG00000178934	LGALS7B	1	ENSG00000179104	TMTC2	TMTC2 _( 631556 )	4	chr12_83318436_83318962	1	0	0	0	0	0	0	1	0	0	0	0	0	0	0	0	0	0	0	0	0	0.0184751930735199	0.0184751930735199	0	0	0.0184751930735199	0.0184751930735199
337	8102	ENSG00000092529	CAPN3	1	ENSG00000133597	ADCK2	ADCK2 _( -46140 )	4	chr7_140626260_140627013	1	0	0	0	0	0	0	1	0	0	0	0	0	0	0	0	0	0	0	0	0	-0.0184723931146221	0.0184723931146221	0	0	0.0184723931146221	0.0184723931146221
535	7606	ENSG00000106772	PRUNE2	1	ENSG00000112499	SLC22A2	SLC22A2 _( 39448 )	4	chr6_160237505_160238190	1	0	0	0	0	0	0	1	0	0	0	0	0	0	0	0	0	0	0	0	0	0.0184673979336904	0.0184673979336904	0	0	0.0184673979336904	0.0184673979336904
970	162	ENSG00000130005	GAMT	1	ENSG00000162366	PDZK1IP1	PDZK1IP1 _( -18807 )	4	chr1_47209851_47210475	1	0	0	0	0	0	0	1	0	0	0	0	0	0	0	0	0	0	0	0	0	-0.0184624559993504	0.0184624559993504	0	0	0.0184624559993504	0.0184624559993504
1496	1913	ENSG00000153714	LURAP1L	1	ENSG00000133687	TMTC1	TMTC1 _( 21369 )	4	chr12_29762846_29763390	1	0	0	0	0	0	0	1	0	0	0	0	0	0	0	0	0	0	0	0	0	0.0184546132473429	0.0184546132473429	0	0	0.0184546132473429	0.0184546132473429
1209	5326	ENSG00000138496	PARP9	1	ENSG00000163320	CGGBP1	CGGBP1 _( -235079 )	4	chr3_88384964_88385504	1	0	0	0	0	0	0	1	0	0	0	0	0	0	0	0	0	0	0	0	0	0.0184440640269857	0.0184440640269857	0	0	0.0184440640269857	0.0184440640269857
2805	1242	ENSG00000253276	CCDC71L	1	ENSG00000108039	XPNPEP1	XPNPEP1 _( 33118 )	4	chr10_109889980_109890435	1	0	0	0	0	0	0	1	0	0	0	0	0	0	0	0	0	0	0	0	0	0.0184402236322317	0.0184402236322317	0	0	0.0184402236322317	0.0184402236322317
2557	4354	ENSG00000213398	LCAT	1	ENSG00000153246	PLA2R1	PLA2R1 _( -23173 )	4	chr2_160085783_160086159	1	0	0	0	0	0	0	1	0	0	0	0	0	0	0	0	0	0	0	0	0	0.0184300443014933	0.0184300443014933	0	0	0.0184300443014933	0.0184300443014933
2941	865	ENSG00000267774	ENSG00000267774	1	ENSG00000182901	RGS7	RGS7 _( 91469 )	4	chr1_241265307_241265761	1	0	0	0	0	0	0	1	0	0	0	0	0	0	0	0	0	0	0	0	0	0.0184289980703106	0.0184289980703106	0	0	0.0184289980703106	0.0184289980703106
1336	4332	ENSG00000143816	WNT9A	1	ENSG00000123610	TNFAIP6	TNFAIP6 _( -19623 )	4	chr2_151337749_151337969	1	0	0	0	0	0	0	1	0	0	0	0	0	0	0	0	0	0	0	0	0	-0.0184275769357693	0.0184275769357693	0	0	0.0184275769357693	0.0184275769357693
48	4354	ENSG00000013375	PGM3	1	ENSG00000153246	PLA2R1	PLA2R1 _( -23173 )	4	chr2_160085783_160086159	1	0	0	0	0	0	0	1	0	0	0	0	0	0	0	0	0	0	0	0	0	0.018427259153482	0.018427259153482	0	0	0.018427259153482	0.018427259153482
1653	4333	ENSG00000162520	SYNC	1	ENSG00000183091	NEB	NEB _( 3911 )	4	chr2_151730344_151730576	1	0	0	0	0	0	0	1	0	0	0	0	0	0	0	0	0	0	0	0	0	0.0184183058265635	0.0184183058265635	0	0	0.0184183058265635	0.0184183058265635
1000	2696	ENSG00000131386	GALNT15	1	ENSG00000170348	TMED10	TMED10 _( 7373 )	4	chr14_75168836_75169258	1	0	0	0	0	0	0	1	0	0	0	0	0	0	0	0	0	0	0	0	0	-0.0184146966268131	0.0184146966268131	0	0	0.0184146966268131	0.0184146966268131
1911	8134	ENSG00000168685	IL7R	1	ENSG00000242048	ENSG00000242048	ENSG00000242048 _( -116466 )	4	chr7_151689452_151690024	1	0	0	0	0	0	0	1	0	0	0	0	0	0	0	0	0	0	0	0	0	-0.0184141425105743	0.0184141425105743	0	0	0.0184141425105743	0.0184141425105743
1392	4189	ENSG00000146859	TMEM140	1	ENSG00000170485	NPAS2	NPAS2 _( -75105 )	4	chr2_100744714_100745047	1	0	0	0	0	0	0	1	0	0	0	0	0	0	0	0	0	0	0	0	0	0.0184125467771648	0.0184125467771648	0	0	0.0184125467771648	0.0184125467771648
2617	4939	ENSG00000224371	ENSG00000224371	1	ENSG00000183778	B3GALT5	B3GALT5 _( -31043 )	4	chr21_39525136_39525399	1	0	0	0	0	0	0	1	0	0	0	0	0	0	0	0	0	0	0	0	0	0.018403566545114	0.018403566545114	0	0	0.018403566545114	0.018403566545114
1515	4971	ENSG00000154589	LY96	1	ENSG00000100209	HSCB	HSCB _( -27648 )	4	chr22_28714153_28714383	1	0	0	0	0	0	0	1	0	0	0	0	0	0	0	0	0	0	0	0	0	0.0183993324482983	0.0183993324482983	0	0	0.0183993324482983	0.0183993324482983
99	7918	ENSG00000042832	TG	1	ENSG00000004799	PDK4	PDK4 _( 13620 )	4	chr7_95582264_95582871	1	0	0	0	0	0	0	1	0	0	0	0	0	0	0	0	0	0	0	0	0	0.0183907834105228	0.0183907834105228	0	0	0.0183907834105228	0.0183907834105228
817	227	ENSG00000121380	BCL2L14	1	ENSG00000184588	PDE4B	PDE4B _( -29994 )	4	chr1_65762105_65762520	1	0	0	0	0	0	0	1	0	0	0	0	0	0	0	0	0	0	0	0	0	0.0183861579652735	0.0183861579652735	0	0	0.0183861579652735	0.0183861579652735
916	6725	ENSG00000127585	FBXL16	1	ENSG00000168916	ZNF608	ZNF608 _( -201109 )	4	chr5_124949916_124950167	1	0	0	0	0	0	0	1	0	0	0	0	0	0	0	0	0	0	0	0	0	0.0183852886413931	0.0183852886413931	0	0	0.0183852886413931	0.0183852886413931
1454	7066	ENSG00000151208	DLG5	1	ENSG00000008083	JARID2	JARID2 _( -357339 )	4	chr6_14888591_14888957	1	0	0	0	0	0	0	1	0	0	0	0	0	0	0	0	0	0	0	0	0	0.0183823873267559	0.0183823873267559	0	0	0.0183823873267559	0.0183823873267559
276	1720	ENSG00000085552	IGSF9	1	ENSG00000178105	DDX10	DDX10 _( 305343 )	4	chr11_108970368_108970696	1	0	0	0	0	0	0	1	0	0	0	0	0	0	0	0	0	0	0	0	0	-0.0183795080193719	0.0183795080193719	0	0	0.0183795080193719	0.0183795080193719
1054	780	ENSG00000133816	MICAL2	1	ENSG00000154309	DISP1	DISP1 _( 65530 )	4	chr1_222880594_222880815	1	0	0	0	0	0	0	1	0	0	0	0	0	0	0	0	0	0	0	0	0	0.0183642289643149	0.0183642289643149	0	0	0.0183642289643149	0.0183642289643149
296	993	ENSG00000088367	EPB41L1	1	ENSG00000232624	LINC01517	LINC01517 _( 150650 )	4	chr10_28997058_28997335	1	0	0	0	0	0	0	1	0	0	0	0	0	0	0	0	0	0	0	0	0	0.0183551766404111	0.0183551766404111	0	0	0.0183551766404111	0.0183551766404111
1373	4945	ENSG00000145555	MYO10	1	ENSG00000160213	CSTB	CSTB _( 17804 )	4	chr21_43757830_43758641	1	0	0	0	0	0	0	1	0	0	0	0	0	0	0	0	0	0	0	0	0	-0.0183524686418047	0.0183524686418047	0	0	0.0183524686418047	0.0183524686418047
2561	4658	ENSG00000213648	SULT1A4	1	ENSG00000130147	SH3BP4	SH3BP4 _( -6201 )	4	chr2_234945531_234945772	1	0	0	0	0	0	0	1	0	0	0	0	0	0	0	0	0	0	0	0	0	0.0183302290614496	0.0183302290614496	0	0	0.0183302290614496	0.0183302290614496
1430	7652	ENSG00000149485	FADS1	1	ENSG00000075618	FSCN1	FSCN1 _( -669 )	4	chr7_5591310_5592154	1	0	0	0	0	0	0	1	0	0	0	0	0	0	0	0	0	0	0	0	0	0.0183230389012177	0.0183230389012177	0	0	0.0183230389012177	0.0183230389012177
977	5693	ENSG00000130487	KLHDC7B	1	ENSG00000123933	MXD4	MXD4 _( -22996 )	4	chr4_2285290_2285643	1	0	0	0	0	0	0	1	0	0	0	0	0	0	0	0	0	0	0	0	0	-0.0183171614341931	0.0183171614341931	0	0	0.0183171614341931	0.0183171614341931
1766	4236	ENSG00000164825	DEFB1	1	ENSG00000125538	IL1B	IL1B _( 11774 )	4	chr2_112824076_112825129	1	0	0	0	0	0	0	1	0	0	0	0	0	0	0	0	0	0	0	0	0	-0.0183165212504081	0.0183165212504081	0	0	0.0183165212504081	0.0183165212504081
2764	6241	ENSG00000244270	RPL32P29	1	ENSG00000171564	FGB	FGB _( -1671 )	4	chr4_154560633_154561285	1	0	0	0	0	0	0	1	0	0	0	0	0	0	0	0	0	0	0	0	0	-0.0183102315897122	0.0183102315897122	0	0	0.0183102315897122	0.0183102315897122
2831	5502	ENSG00000256268	LINC02454	1	ENSG00000155903	RASA2	RASA2 _( 36762 )	4	chr3_141523809_141524298	1	0	0	0	0	0	0	1	0	0	0	0	0	0	0	0	0	0	0	0	0	0.0182957050663277	0.0182957050663277	0	0	0.0182957050663277	0.0182957050663277
1612	7196	ENSG00000160183	TMPRSS3	1	ENSG00000153292	ADGRF1	ADGRF1 _( -10945 )	4	chr6_47053308_47053547	1	0	0	0	0	0	0	1	0	0	0	0	0	0	0	0	0	0	0	0	0	0.0182757905397198	0.0182757905397198	0	0	0.0182757905397198	0.0182757905397198
1772	6559	ENSG00000165046	LETM2	1	ENSG00000164326	CARTPT	CARTPT _( -65705 )	4	chr5_71653026_71653458	1	0	0	0	0	0	0	1	0	0	0	0	0	0	0	0	0	0	0	0	0	-0.0182608139569136	0.0182608139569136	0	0	0.0182608139569136	0.0182608139569136
756	9046	ENSG00000118276	B4GALT6	1	ENSG00000125363	AMELX	AMELX _( -53925 )	4	chrX_11239321_11239488	1	0	0	0	0	0	0	1	0	0	0	0	0	0	0	0	0	0	0	0	0	-0.0182554650707538	0.0182554650707538	0	0	0.0182554650707538	0.0182554650707538
1584	2900	ENSG00000158555	GDPD5	1	ENSG00000103569	AQP9	AQP9 _( -921 )	4	chr15_58136615_58137248	1	0	0	0	0	0	0	1	0	0	0	0	0	0	0	0	0	0	0	0	0	0.018244448515894	0.018244448515894	0	0	0.018244448515894	0.018244448515894
877	1647	ENSG00000125148	MT2A	1	ENSG00000134640	MTNR1B	MTNR1B _( 61463 )	4	chr11_93031183_93032031	1	0	0	0	0	0	0	1	0	0	0	0	0	0	0	0	0	0	0	0	0	0.0182429798869269	0.0182429798869269	0	0	0.0182429798869269	0.0182429798869269
1554	7849	ENSG00000156970	BUB1B	1	ENSG00000005486	RHBDD2	RHBDD2 _( 27239 )	4	chr7_75869841_75870159	1	0	0	0	0	0	0	1	0	0	0	0	0	0	0	0	0	0	0	0	0	0.0182380159332393	0.0182380159332393	0	0	0.0182380159332393	0.0182380159332393
1347	6112	ENSG00000144395	CCDC150	1	ENSG00000170522	ELOVL6	ELOVL6 _( 23178 )	4	chr4_110175708_110176021	1	0	0	0	0	0	0	1	0	0	0	0	0	0	0	0	0	0	0	0	0	-0.0182369700635968	0.0182369700635968	0	0	0.0182369700635968	0.0182369700635968
2928	5015	ENSG00000267062	ENSG00000267062	1	ENSG00000100380	ST13	ST13 _( 10750 )	4	chr22_40845908_40846272	1	0	0	0	0	0	0	1	0	0	0	0	0	0	0	0	0	0	0	0	0	-0.0182172489562415	0.0182172489562415	0	0	0.0182172489562415	0.0182172489562415
2307	7120	ENSG00000186481	ANKRD20A5P	1	ENSG00000146039	SLC17A4	SLC17A4 _( -3214 )	4	chr6_25750711_25751485	1	0	0	0	0	0	0	1	0	0	0	0	0	0	0	0	0	0	0	0	0	0.0182133019412855	0.0182133019412855	0	0	0.0182133019412855	0.0182133019412855
2853	768	ENSG00000258713	C20orf141	1	ENSG00000118873	RAB3GAP2	RAB3GAP2 _( -114072 )	4	chr1_220386526_220387099	1	0	0	0	0	0	0	1	0	0	0	0	0	0	0	0	0	0	0	0	0	0.0182131588201334	0.0182131588201334	0	0	0.0182131588201334	0.0182131588201334
2616	3945	ENSG00000224308	LINC01527	1	ENSG00000084731	KIF3C	KIF3C _( 21488 )	4	chr2_25961011_25961261	1	0	0	0	0	0	0	1	0	0	0	0	0	0	0	0	0	0	0	0	0	-0.0182119548675366	0.0182119548675366	0	0	0.0182119548675366	0.0182119548675366
1361	2538	ENSG00000145220	LYAR	1	ENSG00000151322	NPAS3	NPAS3 _( -213681 )	4	chr14_32720821_32721252	1	0	0	0	0	0	0	1	0	0	0	0	0	0	0	0	0	0	0	0	0	-0.0182100401917907	0.0182100401917907	0	0	0.0182100401917907	0.0182100401917907
373	1586	ENSG00000100100	PIK3IP1	1	ENSG00000078124	ACER3	ACER3 _( 24193 )	4	chr11_76885060_76885837	1	0	0	0	0	0	0	1	0	0	0	0	0	0	0	0	0	0	0	0	0	-0.0182057817957653	0.0182057817957653	0	0	0.0182057817957653	0.0182057817957653
2058	3966	ENSG00000174564	IL20RB	1	ENSG00000171094	ALK	ALK _( 76323 )	4	chr2_29844903_29845243	1	0	0	0	0	0	0	1	0	0	0	0	0	0	0	0	0	0	0	0	0	-0.0181960207964364	0.0181960207964364	0	0	0.0181960207964364	0.0181960207964364
1068	8922	ENSG00000134363	FST	1	ENSG00000148156	ACTL7B	ACTL7B _( 307456 )	4	chr9_108549264_108549511	1	0	0	0	0	0	0	1	0	0	0	0	0	0	0	0	0	0	0	0	0	-0.0181945613826687	0.0181945613826687	0	0	0.0181945613826687	0.0181945613826687
254	4307	ENSG00000079459	FDFT1	1	ENSG00000168702	LRP1B	LRP1B _( -189972 )	4	chr2_142321673_142321992	1	0	0	0	0	0	0	1	0	0	0	0	0	0	0	0	0	0	0	0	0	0.0181659874350757	0.0181659874350757	0	0	0.0181659874350757	0.0181659874350757
752	8383	ENSG00000117984	CTSD	1	ENSG00000104432	IL7	IL7 _( 18738 )	4	chr8_78786191_78786785	1	0	0	0	0	0	0	1	0	0	0	0	0	0	0	0	0	0	0	0	0	-0.0181650413107166	0.0181650413107166	0	0	0.0181650413107166	0.0181650413107166
2968	2051	ENSG00000272159	ENSG00000272159	1	ENSG00000139289	PHLDA1	PHLDA1 _( 243282 )	4	chr12_75790120_75790650	1	0	0	0	0	0	0	1	0	0	0	0	0	0	0	0	0	0	0	0	0	0.0181498366246936	0.0181498366246936	0	0	0.0181498366246936	0.0181498366246936
806	4074	ENSG00000120875	DUSP4	1	ENSG00000143951	WDPCP	WDPCP _( 35014 )	4	chr2_63792630_63792829	1	0	0	0	0	0	0	1	0	0	0	0	0	0	0	0	0	0	0	0	0	0.0181470866672334	0.0181470866672334	0	0	0.0181470866672334	0.0181470866672334
79	2591	ENSG00000029153	ARNTL2	1	ENSG00000087303	NID2	NID2 _( -7132 )	4	chr14_52076360_52076724	1	0	0	0	0	0	0	1	0	0	0	0	0	0	0	0	0	0	0	0	0	-0.0181385118543354	0.0181385118543354	0	0	0.0181385118543354	0.0181385118543354
2513	8735	ENSG00000204616	TRIM31	1	ENSG00000174482	LINGO2	LINGO2 _( 376305 )	4	chr9_28293521_28293981	1	0	0	0	0	0	0	1	0	0	0	0	0	0	0	0	0	0	0	0	0	0.0181302901710822	0.0181302901710822	0	0	0.0181302901710822	0.0181302901710822
2641	2373	ENSG00000227471	AKR1B15	1	ENSG00000102468	HTR2A	HTR2A _( -136159 )	4	chr13_47033235_47033758	1	0	0	0	0	0	0	1	0	0	0	0	0	0	0	0	0	0	0	0	0	-0.0181145213549559	0.0181145213549559	0	0	0.0181145213549559	0.0181145213549559
1665	334	ENSG00000162772	ATF3	1	ENSG00000117525	F3	F3 _( -70510 )	4	chr1_94612310_94612976	1	0	0	0	0	0	0	1	0	0	0	0	0	0	0	0	0	0	0	0	0	0.018111767558448	0.018111767558448	0	0	0.018111767558448	0.018111767558448
174	7066	ENSG00000069702	TGFBR3	1	ENSG00000008083	JARID2	JARID2 _( -357339 )	4	chr6_14888591_14888957	1	0	0	0	0	0	0	1	0	0	0	0	0	0	0	0	0	0	0	0	0	0.0180952412633299	0.0180952412633299	0	0	0.0180952412633299	0.0180952412633299
2383	3966	ENSG00000196220	SRGAP3	1	ENSG00000171094	ALK	ALK _( 76323 )	4	chr2_29844903_29845243	1	0	0	0	0	0	0	1	0	0	0	0	0	0	0	0	0	0	0	0	0	-0.0180928227796861	0.0180928227796861	0	0	0.0180928227796861	0.0180928227796861
1825	9254	ENSG00000166750	SLFN5	1	ENSG00000147255	IGSF1	IGSF1 _( -38379 )	4	chrX_131617278_131617613	1	0	0	0	0	0	0	1	0	0	0	0	0	0	0	0	0	0	0	0	0	-0.0180804312969449	0.0180804312969449	0	0	0.0180804312969449	0.0180804312969449
2958	9036	ENSG00000269927	ENSG00000269927	1	ENSG00000234469	CLDN34	CLDN34 _( -47074 )	4	chrX_9919762_9920284	1	0	0	0	0	0	0	1	0	0	0	0	0	0	0	0	0	0	0	0	0	0.0180742626857651	0.0180742626857651	0	0	0.0180742626857651	0.0180742626857651
2823	8467	ENSG00000255120	OVOL1-AS1	1	ENSG00000104375	STK3	STK3 _( 79802 )	4	chr8_98862782_98863025	1	0	0	0	0	0	0	1	0	0	0	0	0	0	0	0	0	0	0	0	0	0.0180655468139344	0.0180655468139344	0	0	0.0180655468139344	0.0180655468139344
2223	693	ENSG00000183570	PCBP3	1	ENSG00000263961	RHEX	RHEX _( -1595 )	4	chr1_206050787_206051128	1	0	0	0	0	0	0	1	0	0	0	0	0	0	0	0	0	0	0	0	0	0.0180486418442484	0.0180486418442484	0	0	0.0180486418442484	0.0180486418442484
882	215	ENSG00000125398	SOX9	1	ENSG00000132854	KANK4	KANK4 _( 23037 )	4	chr1_62295688_62296377	1	0	0	0	0	0	0	1	0	0	0	0	0	0	0	0	0	0	0	0	0	0.0180420178717278	0.0180420178717278	0	0	0.0180420178717278	0.0180420178717278
1281	375	ENSG00000141582	CBX4	1	ENSG00000143119	CD53	CD53 _( -100 )	4	chr1_110870820_110871088	1	0	0	0	0	0	0	1	0	0	0	0	0	0	0	0	0	0	0	0	0	-0.0180394498272516	0.0180394498272516	0	0	0.0180394498272516	0.0180394498272516
1173	6600	ENSG00000137767	SQOR	1	ENSG00000186468	RPS23	RPS23 _( 55441 )	4	chr5_82222737_82223136	1	0	0	0	0	0	0	1	0	0	0	0	0	0	0	0	0	0	0	0	0	-0.0180292337614786	0.0180292337614786	0	0	0.0180292337614786	0.0180292337614786
1361	1406	ENSG00000145220	LYAR	1	ENSG00000110693	SOX6	SOX6 _( -101262 )	4	chr11_16839905_16840167	1	0	0	0	0	0	0	1	0	0	0	0	0	0	0	0	0	0	0	0	0	0.0180239427316294	0.0180239427316294	0	0	0.0180239427316294	0.0180239427316294
1911	7852	ENSG00000168685	IL7R	1	ENSG00000127947	PTPN12	PTPN12 _( 43580 )	4	chr7_77580855_77581234	1	0	0	0	0	0	0	1	0	0	0	0	0	0	0	0	0	0	0	0	0	-0.0180161264938347	0.0180161264938347	0	0	0.0180161264938347	0.0180161264938347
721	8949	ENSG00000116514	RNF19B	1	ENSG00000285447	ENSG00000285447	ENSG00000285447 _( -13791 )	4	chr9_113026018_113026680	1	0	0	0	0	0	0	1	0	0	0	0	0	0	0	0	0	0	0	0	0	-0.0180124368427841	0.0180124368427841	0	0	0.0180124368427841	0.0180124368427841
1208	4799	ENSG00000138448	ITGAV	1	ENSG00000101452	DHX35	DHX35 _( 7801 )	4	chr20_38970100_38970702	1	0	0	0	0	0	0	1	0	0	0	0	0	0	0	0	0	0	0	0	0	0.0180093081082038	0.0180093081082038	0	0	0.0180093081082038	0.0180093081082038
1667	1818	ENSG00000162840	MT2P1	1	ENSG00000082805	ERC1	ERC1 _( -110555 )	4	chr12_879693_879954	2	0	0	0	0	0	0	1	1	0	0	0	0	0	0	0	0	0	0	0	0	0.0179998615745595	0.0179998615745595	0.00569666653470664	0.00569666653470664	0.0179998615745595	0.011848264054633
2647	7333	ENSG00000228695	CES1P1	1	ENSG00000112182	BACH2	BACH2 _( 174272 )	4	chr6_90121949_90122636	1	0	0	0	0	0	0	1	0	0	0	0	0	0	0	0	0	0	0	0	0	0.0179957323106802	0.0179957323106802	0	0	0.0179957323106802	0.0179957323106802
1032	5820	ENSG00000132854	KANK4	1	ENSG00000154274	C4orf19	C4orf19 _( 101288 )	4	chr4_37555229_37555636	1	0	0	0	0	0	0	1	0	0	0	0	0	0	0	0	0	0	0	0	0	0.0179805622935874	0.0179805622935874	0	0	0.0179805622935874	0.0179805622935874
408	8626	ENSG00000101017	CD40	1	ENSG00000131773	KHDRBS3	KHDRBS3 _( 138335 )	4	chr8_135595792_135596359	1	0	0	0	0	0	0	1	0	0	0	0	0	0	0	0	0	0	0	0	0	0.0179734543972339	0.0179734543972339	0	0	0.0179734543972339	0.0179734543972339
855	6112	ENSG00000123737	EXOSC9	1	ENSG00000170522	ELOVL6	ELOVL6 _( 23178 )	4	chr4_110175708_110176021	1	0	0	0	0	0	0	1	0	0	0	0	0	0	0	0	0	0	0	0	0	-0.017957167788968	0.017957167788968	0	0	0.017957167788968	0.017957167788968
1144	3463	ENSG00000136717	BIN1	1	ENSG00000108395	TRIM37	TRIM37 _( 32048 )	4	chr17_59074564_59074873	1	0	0	0	0	0	0	1	0	0	0	0	0	0	0	0	0	0	0	0	0	-0.0179547431559592	0.0179547431559592	0	0	0.0179547431559592	0.0179547431559592
2297	6606	ENSG00000185947	ZNF267	1	ENSG00000145681	HAPLN1	HAPLN1 _( 66835 )	4	chr5_83654507_83654778	1	0	0	0	0	0	0	1	0	0	0	0	0	0	0	0	0	0	0	0	0	0.0179515122209953	0.0179515122209953	0	0	0.0179515122209953	0.0179515122209953
470	435	ENSG00000104312	RIPK2	1	ENSG00000269713	NBPF9	NBPF9 _( -100987 )	4	chr1_149204548_149204862	2	0	0	0	0	0	0	1	1	0	0	0	0	0	0	0	0	0	0	0	0	0.0179442769192331	0.0179442769192331	0.0585843785674161	0.0585843785674161	0.0585843785674161	0.0382643277433246
3060	852	ENSG00000285417	ENSG00000285417	1	ENSG00000133019	CHRM3	CHRM3 _( 107155 )	4	chr1_239493720_239494224	1	0	0	0	0	0	0	1	0	0	0	0	0	0	0	0	0	0	0	0	0	-0.0179433612536837	0.0179433612536837	0	0	0.0179433612536837	0.0179433612536837
1712	6821	ENSG00000163697	APBB2	1	ENSG00000113580	NR3C1	NR3C1 _( 6204 )	4	chr5_143429007_143429308	1	0	0	0	0	0	0	1	0	0	0	0	0	0	0	0	0	0	0	0	0	-0.0179406715839084	0.0179406715839084	0	0	0.0179406715839084	0.0179406715839084
2667	4354	ENSG00000230965	SNX18P13	1	ENSG00000153246	PLA2R1	PLA2R1 _( -23173 )	4	chr2_160085783_160086159	1	0	0	0	0	0	0	1	0	0	0	0	0	0	0	0	0	0	0	0	0	-0.01793618820046	0.01793618820046	0	0	0.01793618820046	0.01793618820046
345	2779	ENSG00000095321	CRAT	1	ENSG00000075413	MARK3	MARK3 _( 42141 )	4	chr14_103427533_103427978	1	0	0	0	0	0	0	1	0	0	0	0	0	0	0	0	0	0	0	0	0	-0.0179314720760461	0.0179314720760461	0	0	0.0179314720760461	0.0179314720760461
3015	2262	ENSG00000276600	RAB7B	1	ENSG00000178882	RFLNA	RFLNA _( -116064 )	4	chr12_124172279_124173100	1	0	0	0	0	0	0	1	0	0	0	0	0	0	0	0	0	0	0	0	0	-0.0179303582199805	0.0179303582199805	0	0	0.0179303582199805	0.0179303582199805
1762	1665	ENSG00000164683	HEY1	1	ENSG00000149212	SESN3	SESN3 _( -34095 )	4	chr11_95266636_95266892	1	0	0	0	0	0	0	1	0	0	0	0	0	0	0	0	0	0	0	0	0	0.0179289091082684	0.0179289091082684	0	0	0.0179289091082684	0.0179289091082684
2367	579	ENSG00000189057	FAM111B	1	ENSG00000135837	CEP350	CEP350 _( -22540 )	4	chr1_179931766_179932198	1	0	0	0	0	0	0	1	0	0	0	0	0	0	0	0	0	0	0	0	0	-0.0179271206538249	0.0179271206538249	0	0	0.0179271206538249	0.0179271206538249
1292	4048	ENSG00000142583	SLC2A5	1	ENSG00000068878	PSME4	PSME4 _( -110664 )	4	chr2_54081504_54082097	1	0	0	0	0	0	0	1	0	0	0	0	0	0	0	0	0	0	0	0	0	-0.0179251634261141	0.0179251634261141	0	0	0.0179251634261141	0.0179251634261141
1288	3905	ENSG00000142156	COL6A1	1	ENSG00000214842	RAD51AP2	RAD51AP2 _( 290277 )	4	chr2_17227783_17228162	1	0	0	0	0	0	0	1	0	0	0	0	0	0	0	0	0	0	0	0	0	0.0179176398085375	0.0179176398085375	0	0	0.0179176398085375	0.0179176398085375
1664	7653	ENSG00000162734	PEA15	1	ENSG00000011275	RNF216	RNF216 _( 14975 )	4	chr7_5766234_5766764	1	0	0	0	0	0	0	1	0	0	0	0	0	0	0	0	0	0	0	0	0	0.0179166731219963	0.0179166731219963	0	0	0.0179166731219963	0.0179166731219963
2463	7566	ENSG00000198736	MSRB1	1	ENSG00000181472	ZBTB2	ZBTB2 _( 10921 )	4	chr6_151380074_151380627	1	0	0	0	0	0	0	1	0	0	0	0	0	0	0	0	0	0	0	0	0	0.017903183568148	0.017903183568148	0	0	0.017903183568148	0.017903183568148
2756	3196	ENSG00000243313	RN7SL285P	1	ENSG00000070729	CNGB1	CNGB1 _( 50156 )	4	chr16_57920624_57920960	1	0	0	0	0	0	0	1	0	0	0	0	0	0	0	0	0	0	0	0	0	0.0178953039066451	0.0178953039066451	0	0	0.0178953039066451	0.0178953039066451
1774	4766	ENSG00000165272	AQP3	1	ENSG00000198547	C20orf203	C20orf203 _( 64229 )	4	chr20_32678945_32679338	1	0	0	0	0	0	0	1	0	0	0	0	0	0	0	0	0	0	0	0	0	0.017889105957963	0.017889105957963	0	0	0.017889105957963	0.017889105957963
1571	732	ENSG00000157873	TNFRSF14	1	ENSG00000162771	FAM71A	FAM71A _( 10537 )	4	chr1_212635011_212635518	1	0	0	0	0	0	0	1	0	0	0	0	0	0	0	0	0	0	0	0	0	0.0178877781662957	0.0178877781662957	0	0	0.0178877781662957	0.0178877781662957
847	1598	ENSG00000123405	NFE2	1	ENSG00000137513	NARS2	NARS2 _( -266468 )	4	chr11_78841342_78841989	1	0	0	0	0	0	0	1	0	0	0	0	0	0	0	0	0	0	0	0	0	0.0178843948097911	0.0178843948097911	0	0	0.0178843948097911	0.0178843948097911
1704	876	ENSG00000163565	IFI16	1	ENSG00000180287	PLD5	PLD5 _( -351308 )	4	chr1_242876004_242876396	1	0	0	0	0	0	0	1	0	0	0	0	0	0	0	0	0	0	0	0	0	-0.0178840790798411	0.0178840790798411	0	0	0.0178840790798411	0.0178840790798411
2789	693	ENSG00000250328	ENSG00000250328	1	ENSG00000263961	RHEX	RHEX _( -1595 )	4	chr1_206050787_206051128	1	0	0	0	0	0	0	1	0	0	0	0	0	0	0	0	0	0	0	0	0	0.0178833811129553	0.0178833811129553	0	0	0.0178833811129553	0.0178833811129553
251	9146	ENSG00000079308	TNS1	1	ENSG00000186767	SPIN4	SPIN4 _( -58461 )	4	chrX_63409805_63410145	1	0	0	0	0	0	0	1	0	0	0	0	0	0	0	0	0	0	0	0	0	0.0178829503291513	0.0178829503291513	0	0	0.0178829503291513	0.0178829503291513
950	8686	ENSG00000129116	PALLD	1	ENSG00000137033	IL33	IL33 _( 2143 )	4	chr9_6217929_6218671	1	0	0	0	0	0	0	1	0	0	0	0	0	0	0	0	0	0	0	0	0	-0.017881068025571	0.017881068025571	0	0	0.017881068025571	0.017881068025571
2373	6112	ENSG00000189306	RRP7A	1	ENSG00000170522	ELOVL6	ELOVL6 _( 23178 )	4	chr4_110175708_110176021	1	0	0	0	0	0	0	1	0	0	0	0	0	0	0	0	0	0	0	0	0	-0.017878480608926	0.017878480608926	0	0	0.017878480608926	0.017878480608926
1291	5161	ENSG00000142279	WTIP	1	ENSG00000163673	DCLK3	DCLK3 _( 65590 )	4	chr3_36698395_36698759	1	0	0	0	0	0	0	1	0	0	0	0	0	0	0	0	0	0	0	0	0	-0.0178681127050218	0.0178681127050218	0	0	0.0178681127050218	0.0178681127050218
1954	8411	ENSG00000170006	TMEM154	1	ENSG00000147613	PSKH2	PSKH2 _( 129089 )	4	chr8_85959119_85959532	1	0	0	0	0	0	0	1	0	0	0	0	0	0	0	0	0	0	0	0	0	0.0178550255983781	0.0178550255983781	0	0	0.0178550255983781	0.0178550255983781
1721	8440	ENSG00000163840	DTX3L	1	ENSG00000279847	C8orf87	C8orf87 _( -215928 )	4	chr8_93382778_93383991	1	0	0	0	0	0	0	1	0	0	0	0	0	0	0	0	0	0	0	0	0	0.0178523318170994	0.0178523318170994	0	0	0.0178523318170994	0.0178523318170994
2506	5222	ENSG00000204525	HLA-C	1	ENSG00000182179	UBA7	UBA7 _( 0 )	4	chr3_49813564_49814232	1	0	0	0	0	0	0	1	0	0	0	0	0	0	0	0	0	0	0	0	0	0.0178512211248554	0.0178512211248554	0	0	0.0178512211248554	0.0178512211248554
1978	3343	ENSG00000170786	SDR16C5	1	ENSG00000205212	CCDC144NL	CCDC144NL _( -25993 )	4	chr17_20922133_20922658	1	0	0	0	0	0	0	1	0	0	0	0	0	0	0	0	0	0	0	0	0	-0.0178503019285165	0.0178503019285165	0	0	0.0178503019285165	0.0178503019285165
2310	3762	ENSG00000186577	SMIM29	1	ENSG00000105141	CASP14	CASP14 _( 0 )	4	chr19_15049181_15049548	1	0	0	0	0	0	0	1	0	0	0	0	0	0	0	0	0	0	0	0	0	-0.0178403635899495	0.0178403635899495	0	0	0.0178403635899495	0.0178403635899495
59	5936	ENSG00000019549	SNAI2	1	ENSG00000173610	UGT2A1	UGT2A1 _( -2993 )	4	chr4_69656242_69656769	1	0	0	0	0	0	0	1	0	0	0	0	0	0	0	0	0	0	0	0	0	0.0178374868559614	0.0178374868559614	0	0	0.0178374868559614	0.0178374868559614
2330	8692	ENSG00000187678	SPRY4	1	ENSG00000153707	PTPRD	PTPRD _( 360886 )	4	chr9_10251544_10251837	1	0	0	0	0	0	0	1	0	0	0	0	0	0	0	0	0	0	0	0	0	-0.0178273913034545	0.0178273913034545	0	0	0.0178273913034545	0.0178273913034545
159	8012	ENSG00000065923	SLC9A7	1	ENSG00000198898	CAPZA2	CAPZA2 _( -23872 )	4	chr7_116786655_116787198	1	0	0	0	0	0	0	1	0	0	0	0	0	0	0	0	0	0	0	0	0	0.0178189283103887	0.0178189283103887	0	0	0.0178189283103887	0.0178189283103887
287	838	ENSG00000087245	MMP2	1	ENSG00000119285	HEATR1	HEATR1 _( 28234 )	4	chr1_236575928_236576270	1	0	0	0	0	0	0	1	0	0	0	0	0	0	0	0	0	0	0	0	0	0.0178140478871242	0.0178140478871242	0	0	0.0178140478871242	0.0178140478871242
3016	2191	ENSG00000276851	ENSG00000276851	1	ENSG00000008405	CRY1	CRY1 _( -51562 )	4	chr12_107145391_107145908	1	0	0	0	0	0	0	1	0	0	0	0	0	0	0	0	0	0	0	0	0	0.0178079431722081	0.0178079431722081	0	0	0.0178079431722081	0.0178079431722081
2038	6717	ENSG00000173391	OLR1	1	ENSG00000168944	CEP120	CEP120 _( 161369 )	4	chr5_123261804_123262223	1	0	0	0	0	0	0	1	0	0	0	0	0	0	0	0	0	0	0	0	0	0.0178053601755571	0.0178053601755571	0	0	0.0178053601755571	0.0178053601755571
668	8020	ENSG00000113916	BCL6	1	ENSG00000106034	CPED1	CPED1 _( 95974 )	4	chr7_121084651_121085336	1	0	0	0	0	0	0	1	0	0	0	0	0	0	0	0	0	0	0	0	0	-0.0177926991936294	0.0177926991936294	0	0	0.0177926991936294	0.0177926991936294
629	8986	ENSG00000111859	NEDD9	1	ENSG00000119522	DENND1A	DENND1A _( 165707 )	4	chr9_123763866_123764445	1	0	0	0	0	0	0	1	0	0	0	0	0	0	0	0	0	0	0	0	0	0.0177892637649496	0.0177892637649496	0	0	0.0177892637649496	0.0177892637649496
1145	4333	ENSG00000136811	ODF2	1	ENSG00000183091	NEB	NEB _( 3911 )	4	chr2_151730344_151730576	1	0	0	0	0	0	0	1	0	0	0	0	0	0	0	0	0	0	0	0	0	-0.017770513444848	0.017770513444848	0	0	0.017770513444848	0.017770513444848
42	8544	ENSG00000011426	ANLN	1	ENSG00000164758	MED30	MED30 _( 100255 )	4	chr8_117620968_117621407	2	0	0	0	0	0	0	1	1	0	0	0	0	0	0	0	0	0	0	0	0	0.0177592386002058	0.0177592386002058	0.0448394550807627	0.0448394550807627	0.0448394550807627	0.0312993468404843
1990	4496	ENSG00000171236	LRG1	1	ENSG00000128641	MYO1B	MYO1B _( -550 )	4	chr2_191244332_191244635	1	0	0	0	0	0	0	1	0	0	0	0	0	0	0	0	0	0	0	0	0	0.0177584988941201	0.0177584988941201	0	0	0.0177584988941201	0.0177584988941201
2342	4878	ENSG00000188042	ARL4C	1	ENSG00000155313	USP25	USP25 _( -315650 )	4	chr21_15414128_15414375	1	0	0	0	0	0	0	1	0	0	0	0	0	0	0	0	0	0	0	0	0	-0.0177416816901167	0.0177416816901167	0	0	0.0177416816901167	0.0177416816901167
2058	3568	ENSG00000174564	IL20RB	1	ENSG00000141446	ESCO1	ESCO1 _( 51995 )	4	chr18_21548424_21548889	1	0	0	0	0	0	0	1	0	0	0	0	0	0	0	0	0	0	0	0	0	0.0177331624051143	0.0177331624051143	0	0	0.0177331624051143	0.0177331624051143
3008	3431	ENSG00000275342	PRAG1	1	ENSG00000227011	C17orf112	C17orf112 _( 402117 )	4	chr17_53387630_53388125	1	0	0	0	0	0	0	1	0	0	0	0	0	0	0	0	0	0	0	0	0	-0.0177193201283478	0.0177193201283478	0	0	0.0177193201283478	0.0177193201283478
2581	7430	ENSG00000215039	CD27-AS1	1	ENSG00000111875	ASF1A	ASF1A _( -26548 )	4	chr6_118867067_118867672	1	0	0	0	0	0	0	1	0	0	0	0	0	0	0	0	0	0	0	0	0	-0.0177167288871989	0.0177167288871989	0	0	0.0177167288871989	0.0177167288871989
2857	7369	ENSG00000258947	TUBB3	1	ENSG00000132429	POPDC3	POPDC3 _( -12804 )	4	chr6_105192799_105193168	2	0	0	0	0	0	0	1	1	0	0	0	0	0	0	0	0	0	0	0	0	0.0177084376959484	0.0177084376959484	0.0142734953023734	0.0142734953023734	0.0177084376959484	0.0159909664991609
2114	2086	ENSG00000177191	B3GNT8	1	ENSG00000179104	TMTC2	TMTC2 _( 631556 )	4	chr12_83318436_83318962	1	0	0	0	0	0	0	1	0	0	0	0	0	0	0	0	0	0	0	0	0	0.0177077928858808	0.0177077928858808	0	0	0.0177077928858808	0.0177077928858808
2325	133	ENSG00000187193	MT1X	1	ENSG00000131236	CAP1	CAP1 _( 6303 )	4	chr1_40046536_40046807	1	0	0	0	0	0	0	1	0	0	0	0	0	0	0	0	0	0	0	0	0	0.0176997830100701	0.0176997830100701	0	0	0.0176997830100701	0.0176997830100701
2157	4016	ENSG00000179344	HLA-DQB1	1	ENSG00000138095	LRPPRC	LRPPRC _( 14561 )	4	chr2_43980834_43981444	1	0	0	0	0	0	0	1	0	0	0	0	0	0	0	0	0	0	0	0	0	0.017689959532906	0.017689959532906	0	0	0.017689959532906	0.017689959532906
1787	2622	ENSG00000165886	UBTD1	1	ENSG00000100592	DAAM1	DAAM1 _( 132413 )	4	chr14_59321059_59321792	1	0	0	0	0	0	0	1	0	0	0	0	0	0	0	0	0	0	0	0	0	-0.0176891376976225	0.0176891376976225	0	0	0.0176891376976225	0.0176891376976225
1965	5633	ENSG00000170412	GPRC5C	1	ENSG00000073803	MAP3K13	MAP3K13 _( 15904 )	4	chr3_185298845_185299313	1	0	0	0	0	0	0	1	0	0	0	0	0	0	0	0	0	0	0	0	0	0.0176880739035017	0.0176880739035017	0	0	0.0176880739035017	0.0176880739035017
2030	8763	ENSG00000173166	RAPH1	1	ENSG00000276040	SPATA31A7	SPATA31A7 _( -341874 )	4	chr9_60572034_60572500	1	0	0	0	0	0	0	1	0	0	0	0	0	0	0	0	0	0	0	0	0	-0.0176844454799454	0.0176844454799454	0	0	0.0176844454799454	0.0176844454799454
2083	5566	ENSG00000175592	FOSL1	1	ENSG00000163590	PPM1L	PPM1L _( 41249 )	4	chr3_160796851_160797295	1	0	0	0	0	0	0	1	0	0	0	0	0	0	0	0	0	0	0	0	0	-0.0176806252419276	0.0176806252419276	0	0	0.0176806252419276	0.0176806252419276
114	3078	ENSG00000051180	RAD51	1	ENSG00000010539	ZNF200	ZNF200 _( -7771 )	4	chr16_3243992_3244244	1	0	0	0	0	0	0	1	0	0	0	0	0	0	0	0	0	0	0	0	0	0.0176755058144801	0.0176755058144801	0	0	0.0176755058144801	0.0176755058144801
983	7679	ENSG00000130707	ASS1	1	ENSG00000006468	ETV1	ETV1 _( 116214 )	4	chr7_13874884_13875211	1	0	0	0	0	0	0	1	0	0	0	0	0	0	0	0	0	0	0	0	0	0.0176626878241007	0.0176626878241007	0	0	0.0176626878241007	0.0176626878241007
405	1830	ENSG00000100985	MMP9	1	ENSG00000047617	ANO2	ANO2 _( -35824 )	4	chr12_5982056_5982285	1	0	0	0	0	0	0	1	0	0	0	0	0	0	0	0	0	0	0	0	0	-0.0176599838232958	0.0176599838232958	0	0	0.0176599838232958	0.0176599838232958
569	4758	ENSG00000108846	ABCC3	1	ENSG00000215547	DEFB115	DEFB115 _( -204717 )	4	chr20_31051917_31052947	1	0	0	0	0	0	0	1	0	0	0	0	0	0	0	0	0	0	0	0	0	-0.0176564264916056	0.0176564264916056	0	0	0.0176564264916056	0.0176564264916056
2069	7495	ENSG00000175130	MARCKSL1	1	ENSG00000118514	ALDH8A1	ALDH8A1 _( 12593 )	4	chr6_134937258_134937529	1	0	0	0	0	0	0	1	0	0	0	0	0	0	0	0	0	0	0	0	0	0.017649734136101	0.017649734136101	0	0	0.017649734136101	0.017649734136101
1354	6679	ENSG00000144810	COL8A1	1	ENSG00000212122	TSSK1B	TSSK1B _( 178129 )	4	chr5_113256453_113256902	1	0	0	0	0	0	0	1	0	0	0	0	0	0	0	0	0	0	0	0	0	-0.0176454654080162	0.0176454654080162	0	0	0.0176454654080162	0.0176454654080162
2698	3373	ENSG00000233589	ENSG00000233589	1	ENSG00000178691	SUZ12	SUZ12 _( -16742 )	4	chr17_31919930_31920276	1	0	0	0	0	0	0	1	0	0	0	0	0	0	0	0	0	0	0	0	0	0.0176438722798059	0.0176438722798059	0	0	0.0176438722798059	0.0176438722798059
870	9179	ENSG00000124466	LYPD3	1	ENSG00000165194	PCDH19	PCDH19 _( 378275 )	4	chrX_100031720_100031998	1	0	0	0	0	0	0	1	0	0	0	0	0	0	0	0	0	0	0	0	0	0.0176219666817141	0.0176219666817141	0	0	0.0176219666817141	0.0176219666817141
1539	4071	ENSG00000156219	ART3	1	ENSG00000014641	MDH1	MDH1 _( 87668 )	4	chr2_63676277_63676455	1	0	0	0	0	0	0	1	0	0	0	0	0	0	0	0	0	0	0	0	0	0.0176138950998904	0.0176138950998904	0	0	0.0176138950998904	0.0176138950998904
2586	5418	ENSG00000216490	IFI30	1	ENSG00000144852	NR1I2	NR1I2 _( 82234 )	4	chr3_119862718_119862969	2	0	0	0	0	0	0	1	1	0	0	0	0	0	0	0	0	0	0	0	0	0.0176061158809086	0.0176061158809086	0.0050675339727024	0.0050675339727024	0.0176061158809086	0.0113368249268055
2691	5457	ENSG00000232973	CYP1B1-AS1	1	ENSG00000017260	ATP2C1	ATP2C1 _( -49446 )	4	chr3_130800915_130801149	1	0	0	0	0	0	0	1	0	0	0	0	0	0	0	0	0	0	0	0	0	0.0175897806467289	0.0175897806467289	0	0	0.0175897806467289	0.0175897806467289
1814	4806	ENSG00000166451	CENPN	1	ENSG00000198900	TOP1	TOP1 _( -20028 )	4	chr20_41008376_41008790	1	0	0	0	0	0	0	1	0	0	0	0	0	0	0	0	0	0	0	0	0	0.0175827948500364	0.0175827948500364	0	0	0.0175827948500364	0.0175827948500364
72	8163	ENSG00000026025	VIM	1	ENSG00000175806	MSRA	MSRA _( -18891 )	4	chr8_10035085_10035377	1	0	0	0	0	0	0	1	0	0	0	0	0	0	0	0	0	0	0	0	0	0.017571164368479	0.017571164368479	0	0	0.017571164368479	0.017571164368479
1377	6540	ENSG00000145687	SSBP2	1	ENSG00000049192	ADAMTS6	ADAMTS6 _( 308928 )	4	chr5_65172487_65172992	1	0	0	0	0	0	0	1	0	0	0	0	0	0	0	0	0	0	0	0	0	-0.0175594563119718	0.0175594563119718	0	0	0.0175594563119718	0.0175594563119718
2017	1942	ENSG00000172345	STARD5	1	ENSG00000180116	C12orf40	C12orf40 _( 187534 )	4	chr12_39813701_39814201	1	0	0	0	0	0	0	1	0	0	0	0	0	0	0	0	0	0	0	0	0	0.0175517250918657	0.0175517250918657	0	0	0.0175517250918657	0.0175517250918657
2866	6414	ENSG00000259475	ENSG00000259475	1	ENSG00000082196	C1QTNF3	C1QTNF3 _( 48445 )	4	chr5_34196109_34196351	1	0	0	0	0	0	0	1	0	0	0	0	0	0	0	0	0	0	0	0	0	0.0175514662425567	0.0175514662425567	0	0	0.0175514662425567	0.0175514662425567
226	6112	ENSG00000075702	WDR62	1	ENSG00000170522	ELOVL6	ELOVL6 _( 23178 )	4	chr4_110175708_110176021	1	0	0	0	0	0	0	1	0	0	0	0	0	0	0	0	0	0	0	0	0	-0.0175507845126824	0.0175507845126824	0	0	0.0175507845126824	0.0175507845126824
1693	6241	ENSG00000163399	ATP1A1	1	ENSG00000171564	FGB	FGB _( -1671 )	4	chr4_154560633_154561285	1	0	0	0	0	0	0	1	0	0	0	0	0	0	0	0	0	0	0	0	0	-0.01754863432708	0.01754863432708	0	0	0.01754863432708	0.01754863432708
3057	41	ENSG00000284695	ENSG00000284695	1	ENSG00000179051	RCC2	RCC2 _( -48186 )	4	chr1_17487910_17488260	1	0	0	0	0	0	0	1	0	0	0	0	0	0	0	0	0	0	0	0	0	-0.0175362191516752	0.0175362191516752	0	0	0.0175362191516752	0.0175362191516752
2777	4393	ENSG00000248429	FAM198B-AS1	1	ENSG00000198648	STK39	STK39 _( -30119 )	4	chr2_168278260_168278926	1	0	0	0	0	0	0	1	0	0	0	0	0	0	0	0	0	0	0	0	0	0.0175288374882016	0.0175288374882016	0	0	0.0175288374882016	0.0175288374882016
1201	2779	ENSG00000138190	EXOC6	1	ENSG00000075413	MARK3	MARK3 _( 42141 )	4	chr14_103427533_103427978	1	0	0	0	0	0	0	1	0	0	0	0	0	0	0	0	0	0	0	0	0	0.0175281967319811	0.0175281967319811	0	0	0.0175281967319811	0.0175281967319811
800	613	ENSG00000120699	EXOSC8	1	ENSG00000198860	TSEN15	TSEN15 _( 60947 )	4	chr1_184112598_184112893	1	0	0	0	0	0	0	1	0	0	0	0	0	0	0	0	0	0	0	0	0	0.0175257284654416	0.0175257284654416	0	0	0.0175257284654416	0.0175257284654416
2250	936	ENSG00000184497	TMEM255B	1	ENSG00000065809	FAM107B	FAM107B _( 125661 )	4	chr10_14649055_14649236	1	0	0	0	0	0	0	1	0	0	0	0	0	0	0	0	0	0	0	0	0	-0.0175246883675378	0.0175246883675378	0	0	0.0175246883675378	0.0175246883675378
1193	4557	ENSG00000138092	CENPO	1	ENSG00000114948	ADAM23	ADAM23 _( 38678 )	4	chr2_206482217_206482392	1	0	0	0	0	0	0	1	0	0	0	0	0	0	0	0	0	0	0	0	0	-0.017509941678673	0.017509941678673	0	0	0.017509941678673	0.017509941678673
2904	7952	ENSG00000263934	SNORD3A	1	ENSG00000106351	AGFG2	AGFG2 _( -16816 )	4	chr7_100522170_100522395	1	0	0	0	0	0	0	1	0	0	0	0	0	0	0	0	0	0	0	0	0	-0.0175057298671483	0.0175057298671483	0	0	0.0175057298671483	0.0175057298671483
1441	5964	ENSG00000150625	GPM6A	1	ENSG00000124882	EREG	EREG _( 32748 )	4	chr4_74397891_74398320	1	0	0	0	0	0	0	1	0	0	0	0	0	0	0	0	0	0	0	0	0	0.0174975512056605	0.0174975512056605	0	0	0.0174975512056605	0.0174975512056605
574	5636	ENSG00000109079	TNFAIP1	1	ENSG00000073792	IGF2BP2	IGF2BP2 _( -12352 )	4	chr3_185837408_185837643	1	0	0	0	0	0	0	1	0	0	0	0	0	0	0	0	0	0	0	0	0	-0.0174961030304432	0.0174961030304432	0	0	0.0174961030304432	0.0174961030304432
2279	4938	ENSG00000185436	IFNLR1	1	ENSG00000183527	PSMG1	PSMG1 _( -13236 )	4	chr21_39197087_39197903	1	0	0	0	0	0	0	1	0	0	0	0	0	0	0	0	0	0	0	0	0	-0.0174913613090782	0.0174913613090782	0	0	0.0174913613090782	0.0174913613090782
2137	7449	ENSG00000178445	GLDC	1	ENSG00000146373	RNF217	RNF217 _( -482133 )	4	chr6_124480067_124480412	1	0	0	0	0	0	0	1	0	0	0	0	0	0	0	0	0	0	0	0	0	-0.0174844566061138	0.0174844566061138	0	0	0.0174844566061138	0.0174844566061138
1038	661	ENSG00000133069	TMCC2	1	ENSG00000151414	NEK7	NEK7 _( 77552 )	4	chr1_198234515_198235142	1	0	0	0	0	0	0	1	0	0	0	0	0	0	0	0	0	0	0	0	0	-0.0174799671330033	0.0174799671330033	0	0	0.0174799671330033	0.0174799671330033
1770	1170	ENSG00000164976	MYORG	1	ENSG00000204022	LIPJ	LIPJ _( 5753 )	4	chr10_88592506_88593086	1	0	0	0	0	0	0	1	0	0	0	0	0	0	0	0	0	0	0	0	0	0.0174746216138596	0.0174746216138596	0	0	0.0174746216138596	0.0174746216138596
535	1015	ENSG00000106772	PRUNE2	1	ENSG00000148498	PARD3	PARD3 _( 221080 )	4	chr10_34593989_34594245	1	0	0	0	0	0	0	1	0	0	0	0	0	0	0	0	0	0	0	0	0	-0.0174730925282689	0.0174730925282689	0	0	0.0174730925282689	0.0174730925282689
1003	3848	ENSG00000131470	PSMC3IP	1	ENSG00000063241	ISOC2	ISOC2 _( 9107 )	4	chr19_55453049_55453236	1	0	0	0	0	0	0	1	0	0	0	0	0	0	0	0	0	0	0	0	0	0.0174629337071659	0.0174629337071659	0	0	0.0174629337071659	0.0174629337071659
2470	6112	ENSG00000198832	SELENOM	1	ENSG00000170522	ELOVL6	ELOVL6 _( 23178 )	4	chr4_110175708_110176021	1	0	0	0	0	0	0	1	0	0	0	0	0	0	0	0	0	0	0	0	0	0.017458815590594	0.017458815590594	0	0	0.017458815590594	0.017458815590594
64	787	ENSG00000023445	BIRC3	1	ENSG00000162923	WDR26	WDR26 _( -122960 )	4	chr1_224559993_224560518	1	0	0	0	0	0	0	1	0	0	0	0	0	0	0	0	0	0	0	0	0	-0.0174523140033354	0.0174523140033354	0	0	0.0174523140033354	0.0174523140033354
1397	1315	ENSG00000147155	EBP	1	ENSG00000148848	ADAM12	ADAM12 _( 12133 )	4	chr10_126376019_126376322	1	0	0	0	0	0	0	1	0	0	0	0	0	0	0	0	0	0	0	0	0	0.0174522799182102	0.0174522799182102	0	0	0.0174522799182102	0.0174522799182102
375	6112	ENSG00000100162	CENPM	1	ENSG00000170522	ELOVL6	ELOVL6 _( 23178 )	4	chr4_110175708_110176021	1	0	0	0	0	0	0	1	0	0	0	0	0	0	0	0	0	0	0	0	0	-0.0174348968466951	0.0174348968466951	0	0	0.0174348968466951	0.0174348968466951
2108	4015	ENSG00000176788	BASP1	1	ENSG00000138075	ABCG5	ABCG5 _( -47762 )	4	chr2_43886627_43886856	1	0	0	0	0	0	0	1	0	0	0	0	0	0	0	0	0	0	0	0	0	-0.0174226835358047	0.0174226835358047	0	0	0.0174226835358047	0.0174226835358047
1372	6667	ENSG00000145545	SRD5A1	1	ENSG00000164211	STARD4	STARD4 _( -70521 )	4	chr5_111583111_111583338	2	0	0	0	0	0	0	1	1	0	0	0	0	0	0	0	0	0	0	0	0	-0.0174212588310539	0.0174212588310539	-0.0020181744846867	0.0020181744846867	0.0174212588310539	0.00971971665787028
2241	8684	ENSG00000184205	TSPYL2	1	ENSG00000137040	RANBP6	RANBP6 _( -80953 )	4	chr9_6096578_6097290	1	0	0	0	0	0	0	1	0	0	0	0	0	0	0	0	0	0	0	0	0	-0.0174209754439862	0.0174209754439862	0	0	0.0174209754439862	0.0174209754439862
889	1688	ENSG00000125730	C3	1	ENSG00000110330	BIRC2	BIRC2 _( -6800 )	4	chr11_102339790_102340411	1	0	0	0	0	0	0	1	0	0	0	0	0	0	0	0	0	0	0	0	0	0.0174176457844064	0.0174176457844064	0	0	0.0174176457844064	0.0174176457844064
1726	2235	ENSG00000163993	S100P	1	ENSG00000135116	HRK	HRK _( 10840 )	4	chr12_116870217_116870601	1	0	0	0	0	0	0	1	0	0	0	0	0	0	0	0	0	0	0	0	0	0.0174145128934456	0.0174145128934456	0	0	0.0174145128934456	0.0174145128934456
221	857	ENSG00000075420	FNDC3B	1	ENSG00000155816	FMN2	FMN2 _( 230766 )	4	chr1_240245114_240245821	1	0	0	0	0	0	0	1	0	0	0	0	0	0	0	0	0	0	0	0	0	0.017409874913662	0.017409874913662	0	0	0.017409874913662	0.017409874913662
2459	479	ENSG00000198719	DLL1	1	ENSG00000117036	ETV3	ETV3 _( -111006 )	4	chr1_157249480_157249691	1	0	0	0	0	0	0	1	0	0	0	0	0	0	0	0	0	0	0	0	0	0.0174057624931708	0.0174057624931708	0	0	0.0174057624931708	0.0174057624931708
347	2475	ENSG00000095585	BLNK	1	ENSG00000125255	SLC10A2	SLC10A2 _( -110921 )	4	chr13_103177767_103177984	1	0	0	0	0	0	0	1	0	0	0	0	0	0	0	0	0	0	0	0	0	0.0173983538002428	0.0173983538002428	0	0	0.0173983538002428	0.0173983538002428
3008	6922	ENSG00000275342	PRAG1	1	ENSG00000155858	LSM11	LSM11 _( 34484 )	4	chr5_157778179_157778589	1	0	0	0	0	0	0	1	0	0	0	0	0	0	0	0	0	0	0	0	0	0.017397989369747	0.017397989369747	0	0	0.017397989369747	0.017397989369747
2272	3511	ENSG00000185186	LINC00313	1	ENSG00000141543	EIF4A3	EIF4A3 _( -5144 )	4	chr17_80152327_80152561	1	0	0	0	0	0	0	1	0	0	0	0	0	0	0	0	0	0	0	0	0	-0.0173943425479951	0.0173943425479951	0	0	0.0173943425479951	0.0173943425479951
156	4260	ENSG00000065361	ERBB3	1	ENSG00000163083	INHBB	INHBB _( -7719 )	4	chr2_120337936_120338424	1	0	0	0	0	0	0	1	0	0	0	0	0	0	0	0	0	0	0	0	0	0.0173847686077418	0.0173847686077418	0	0	0.0173847686077418	0.0173847686077418
2574	8508	ENSG00000214274	ANG	1	ENSG00000154188	ANGPT1	ANGPT1 _( -103855 )	4	chr8_107601910_107602186	1	0	0	0	0	0	0	1	0	0	0	0	0	0	0	0	0	0	0	0	0	0.017384197841451	0.017384197841451	0	0	0.017384197841451	0.017384197841451
1055	4054	ENSG00000133943	DGLUCY	1	ENSG00000115380	EFEMP1	EFEMP1 _( 113202 )	4	chr2_55809781_55810937	1	0	0	0	0	0	0	1	0	0	0	0	0	0	0	0	0	0	0	0	0	0.0173836424864945	0.0173836424864945	0	0	0.0173836424864945	0.0173836424864945
1264	2584	ENSG00000140743	ENSG00000140743	1	ENSG00000151748	SAV1	SAV1 _( -7379 )	4	chr14_50675710_50675916	1	0	0	0	0	0	0	1	0	0	0	0	0	0	0	0	0	0	0	0	0	0.0173805348996704	0.0173805348996704	0	0	0.0173805348996704	0.0173805348996704
2919	5385	ENSG00000265972	TXNIP	1	ENSG00000138483	CCDC54	CCDC54 _( -7754 )	4	chr3_107369154_107369440	1	0	0	0	0	0	0	1	0	0	0	0	0	0	0	0	0	0	0	0	0	0.0173770676969992	0.0173770676969992	0	0	0.0173770676969992	0.0173770676969992
901	3505	ENSG00000126246	IGFLR1	1	ENSG00000129667	RHBDF2	RHBDF2 _( 8288 )	4	chr17_76493031_76493502	1	0	0	0	0	0	0	1	0	0	0	0	0	0	0	0	0	0	0	0	0	0.0173756752976176	0.0173756752976176	0	0	0.0173756752976176	0.0173756752976176
1143	5843	ENSG00000136689	IL1RN	1	ENSG00000163697	APBB2	APBB2 _( 8919 )	4	chr4_41207362_41207795	1	0	0	0	0	0	0	1	0	0	0	0	0	0	0	0	0	0	0	0	0	-0.0173735370080284	0.0173735370080284	0	0	0.0173735370080284	0.0173735370080284
3062	4585	ENSG00000285517	ENSG00000285517	1	ENSG00000188282	RUFY4	RUFY4 _( 4063 )	4	chr2_218039023_218039559	1	0	0	0	0	0	0	1	0	0	0	0	0	0	0	0	0	0	0	0	0	0.0173729361992329	0.0173729361992329	0	0	0.0173729361992329	0.0173729361992329
1040	3456	ENSG00000133110	POSTN	1	ENSG00000121057	AKAP1	AKAP1 _( 73121 )	4	chr17_57158213_57159003	1	0	0	0	0	0	0	1	0	0	0	0	0	0	0	0	0	0	0	0	0	0.0173681713308108	0.0173681713308108	0	0	0.0173681713308108	0.0173681713308108
1286	273	ENSG00000142089	IFITM3	1	ENSG00000137960	GIPC2	GIPC2 _( 116076 )	4	chr1_78095618_78096263	1	0	0	0	0	0	0	1	0	0	0	0	0	0	0	0	0	0	0	0	0	-0.017353510496292	0.017353510496292	0	0	0.017353510496292	0.017353510496292
665	3087	ENSG00000113657	DPYSL3	1	ENSG00000182831	C16orf72	C16orf72 _( 19106 )	4	chr16_9110754_9110949	1	0	0	0	0	0	0	1	0	0	0	0	0	0	0	0	0	0	0	0	0	0.017349523371926	0.017349523371926	0	0	0.017349523371926	0.017349523371926
2876	7487	ENSG00000260765	CES1P2	1	ENSG00000112319	EYA4	EYA4 _( -41537 )	4	chr6_133198828_133199061	1	0	0	0	0	0	0	1	0	0	0	0	0	0	0	0	0	0	0	0	0	0.0173491539334021	0.0173491539334021	0	0	0.0173491539334021	0.0173491539334021
1478	8321	ENSG00000152784	PRDM8	1	ENSG00000104331	IMPAD1	IMPAD1 _( 61852 )	4	chr8_56931660_56931992	1	0	0	0	0	0	0	1	0	0	0	0	0	0	0	0	0	0	0	0	0	0.0173485957683146	0.0173485957683146	0	0	0.0173485957683146	0.0173485957683146
2703	7216	ENSG00000234231	ENSG00000234231	1	ENSG00000180872	DEFB112	DEFB112 _( -38671 )	4	chr6_50087322_50087523	1	0	0	0	0	0	0	1	0	0	0	0	0	0	0	0	0	0	0	0	0	0.0173413866411849	0.0173413866411849	0	0	0.0173413866411849	0.0173413866411849
1251	3903	ENSG00000140416	TPM1	1	ENSG00000197872	FAM49A	FAM49A _( -186433 )	4	chr2_16852764_16853324	1	0	0	0	0	0	0	1	0	0	0	0	0	0	0	0	0	0	0	0	0	0.0173367848312006	0.0173367848312006	0	0	0.0173367848312006	0.0173367848312006
1048	3278	ENSG00000133466	C1QTNF6	1	ENSG00000103196	CRISPLD2	CRISPLD2 _( 59756 )	4	chr16_84879740_84880208	1	0	0	0	0	0	0	1	0	0	0	0	0	0	0	0	0	0	0	0	0	-0.017335863141462	0.017335863141462	0	0	0.017335863141462	0.017335863141462
944	3338	ENSG00000128805	ARHGAP22	1	ENSG00000180638	SLC47A2	SLC47A2 _( 32048 )	4	chr17_19686583_19686931	1	0	0	0	0	0	0	1	0	0	0	0	0	0	0	0	0	0	0	0	0	-0.0173207397740405	0.0173207397740405	0	0	0.0173207397740405	0.0173207397740405
2638	1325	ENSG00000227076	ENSG00000227076	1	ENSG00000180745	CLRN3	CLRN3 _( -1159 )	4	chr10_127894106_127894445	1	0	0	0	0	0	0	1	0	0	0	0	0	0	0	0	0	0	0	0	0	0.0173115581172055	0.0173115581172055	0	0	0.0173115581172055	0.0173115581172055
121	361	ENSG00000054654	SYNE2	1	ENSG00000162631	NTNG1	NTNG1 _( 122915 )	4	chr1_107262922_107263265	1	0	0	0	0	0	0	1	0	0	0	0	0	0	0	0	0	0	0	0	0	-0.017308766382347	0.017308766382347	0	0	0.017308766382347	0.017308766382347
2411	4405	ENSG00000197119	SLC25A29	1	ENSG00000198586	TLK1	TLK1 _( 57851 )	4	chr2_171173089_171173463	1	0	0	0	0	0	0	1	0	0	0	0	0	0	0	0	0	0	0	0	0	-0.0173063577940534	0.0173063577940534	0	0	0.0173063577940534	0.0173063577940534
990	395	ENSG00000131015	ULBP2	1	ENSG00000134259	NGF	NGF _( -34902 )	4	chr1_115373138_115373703	1	0	0	0	0	0	0	1	0	0	0	0	0	0	0	0	0	0	0	0	0	0.0173043972290489	0.0173043972290489	0	0	0.0173043972290489	0.0173043972290489
1635	3078	ENSG00000161692	DBF4B	1	ENSG00000010539	ZNF200	ZNF200 _( -7771 )	4	chr16_3243992_3244244	1	0	0	0	0	0	0	1	0	0	0	0	0	0	0	0	0	0	0	0	0	0.0173032034905729	0.0173032034905729	0	0	0.0173032034905729	0.0173032034905729
1147	4701	ENSG00000136826	KLF4	1	ENSG00000171984	SHLD1	SHLD1 _( 20219 )	4	chr20_5770612_5771230	1	0	0	0	0	0	0	1	0	0	0	0	0	0	0	0	0	0	0	0	0	0.0173015347906036	0.0173015347906036	0	0	0.0173015347906036	0.0173015347906036
1537	912	ENSG00000155962	CLIC2	1	ENSG00000134460	IL2RA	IL2RA _( 11158 )	4	chr10_6050663_6051167	1	0	0	0	0	0	0	1	0	0	0	0	0	0	0	0	0	0	0	0	0	0.0172896751667982	0.0172896751667982	0	0	0.0172896751667982	0.0172896751667982
1868	5456	ENSG00000167711	SERPINF2	1	ENSG00000196455	PIK3R4	PIK3R4 _( -25783 )	4	chr3_130772612_130773111	1	0	0	0	0	0	0	1	0	0	0	0	0	0	0	0	0	0	0	0	0	0.0172890904431386	0.0172890904431386	0	0	0.0172890904431386	0.0172890904431386
2039	5520	ENSG00000173432	SAA1	1	ENSG00000152952	PLOD2	PLOD2 _( 31293 )	4	chr3_146131965_146132360	1	0	0	0	0	0	0	1	0	0	0	0	0	0	0	0	0	0	0	0	0	-0.0172868872722675	0.0172868872722675	0	0	0.0172868872722675	0.0172868872722675
431	2903	ENSG00000102172	SMS	1	ENSG00000103569	AQP9	AQP9 _( 75852 )	4	chr15_58214021_58214251	1	0	0	0	0	0	0	1	0	0	0	0	0	0	0	0	0	0	0	0	0	-0.0172858128737811	0.0172858128737811	0	0	0.0172858128737811	0.0172858128737811
1038	7266	ENSG00000133069	TMCC2	1	ENSG00000082293	COL19A1	COL19A1 _( -75156 )	4	chr6_69791096_69791415	1	0	0	0	0	0	0	1	0	0	0	0	0	0	0	0	0	0	0	0	0	0.0172809546075979	0.0172809546075979	0	0	0.0172809546075979	0.0172809546075979
791	6117	ENSG00000120254	MTHFD1L	1	ENSG00000174749	FAM241A	FAM241A _( -75765 )	4	chr4_112069287_112069632	1	0	0	0	0	0	0	1	0	0	0	0	0	0	0	0	0	0	0	0	0	0.0172793457743514	0.0172793457743514	0	0	0.0172793457743514	0.0172793457743514
1010	3457	ENSG00000131885	KRT17P1	1	ENSG00000181610	MRPS23	MRPS23 _( 30491 )	4	chr17_57819284_57819565	1	0	0	0	0	0	0	1	0	0	0	0	0	0	0	0	0	0	0	0	0	0.0172706652273647	0.0172706652273647	0	0	0.0172706652273647	0.0172706652273647
1082	526	ENSG00000134775	FHOD3	1	ENSG00000143147	GPR161	GPR161 _( 57352 )	4	chr1_168079795_168080315	1	0	0	0	0	0	0	1	0	0	0	0	0	0	0	0	0	0	0	0	0	0.0172704552150331	0.0172704552150331	0	0	0.0172704552150331	0.0172704552150331
1666	7157	ENSG00000162825	NBPF20	1	ENSG00000095981	KCNK16	KCNK16 _( -149519 )	4	chr6_39472487_39472913	1	0	0	0	0	0	0	1	0	0	0	0	0	0	0	0	0	0	0	0	0	-0.0172171107854384	0.0172171107854384	0	0	0.0172171107854384	0.0172171107854384
1645	7473	ENSG00000162073	PAQR4	1	ENSG00000196569	LAMA2	LAMA2 _( -241115 )	4	chr6_128641810_128642026	1	0	0	0	0	0	0	1	0	0	0	0	0	0	0	0	0	0	0	0	0	-0.017216462953452	0.017216462953452	0	0	0.017216462953452	0.017216462953452
212	3468	ENSG00000074590	NUAK1	1	ENSG00000170832	USP32	USP32 _( -16812 )	4	chr17_60439282_60439718	1	0	0	0	0	0	0	1	0	0	0	0	0	0	0	0	0	0	0	0	0	-0.0172083804561983	0.0172083804561983	0	0	0.0172083804561983	0.0172083804561983
3004	7180	ENSG00000274817	ENSG00000274817	1	ENSG00000137225	CAPN11	CAPN11 _( 22939 )	4	chr6_44181750_44182031	1	0	0	0	0	0	0	1	0	0	0	0	0	0	0	0	0	0	0	0	0	0.0172052082151395	0.0172052082151395	0	0	0.0172052082151395	0.0172052082151395
3004	5467	ENSG00000274817	ENSG00000274817	1	ENSG00000196353	CPNE4	CPNE4 _( -3053 )	4	chr3_132288463_132288885	1	0	0	0	0	0	0	1	0	0	0	0	0	0	0	0	0	0	0	0	0	-0.0172013853758204	0.0172013853758204	0	0	0.0172013853758204	0.0172013853758204
1161	4806	ENSG00000137309	HMGA1	1	ENSG00000198900	TOP1	TOP1 _( -20028 )	4	chr20_41008376_41008790	1	0	0	0	0	0	0	1	0	0	0	0	0	0	0	0	0	0	0	0	0	0.0171901834968437	0.0171901834968437	0	0	0.0171901834968437	0.0171901834968437
2291	5447	ENSG00000185803	SLC52A2	1	ENSG00000058262	SEC61A1	SEC61A1 _( -41109 )	4	chr3_128010069_128010532	1	0	0	0	0	0	0	1	0	0	0	0	0	0	0	0	0	0	0	0	0	-0.017189200704792	0.017189200704792	0	0	0.017189200704792	0.017189200704792
177	2735	ENSG00000070190	DAPP1	1	ENSG00000133943	DGLUCY	DGLUCY _( -89837 )	4	chr14_90969659_90970496	1	0	0	0	0	0	0	1	0	0	0	0	0	0	0	0	0	0	0	0	0	0.017184366681085	0.017184366681085	0	0	0.017184366681085	0.017184366681085
337	6850	ENSG00000092529	CAPN3	1	ENSG00000204928	GRXCR2	GRXCR2 _( -37961 )	4	chr5_145975087_145976037	1	0	0	0	0	0	0	1	0	0	0	0	0	0	0	0	0	0	0	0	0	-0.0171829139543908	0.0171829139543908	0	0	0.0171829139543908	0.0171829139543908
1299	642	ENSG00000142910	TINAGL1	1	ENSG00000150681	RGS18	RGS18 _( -301935 )	4	chr1_191856253_191856522	1	0	0	0	0	0	0	1	0	0	0	0	0	0	0	0	0	0	0	0	0	0.0171749423479515	0.0171749423479515	0	0	0.0171749423479515	0.0171749423479515
293	7952	ENSG00000088002	SULT2B1	1	ENSG00000106351	AGFG2	AGFG2 _( -16816 )	4	chr7_100522170_100522395	1	0	0	0	0	0	0	1	0	0	0	0	0	0	0	0	0	0	0	0	0	-0.0171649199134289	0.0171649199134289	0	0	0.0171649199134289	0.0171649199134289
918	3917	ENSG00000127824	TUBA4A	1	ENSG00000055917	PUM2	PUM2 _( -10577 )	4	chr2_20362811_20362994	1	0	0	0	0	0	0	1	0	0	0	0	0	0	0	0	0	0	0	0	0	0.0171531456003538	0.0171531456003538	0	0	0.0171531456003538	0.0171531456003538
2246	7066	ENSG00000184368	MAP7D2	1	ENSG00000008083	JARID2	JARID2 _( -357339 )	4	chr6_14888591_14888957	1	0	0	0	0	0	0	1	0	0	0	0	0	0	0	0	0	0	0	0	0	0.0171493222541598	0.0171493222541598	0	0	0.0171493222541598	0.0171493222541598
1253	8761	ENSG00000140450	ARRDC4	1	ENSG00000276040	SPATA31A7	SPATA31A7 _( -387792 )	4	chr9_60526022_60526582	1	0	0	0	0	0	0	1	0	0	0	0	0	0	0	0	0	0	0	0	0	0.0171459289878984	0.0171459289878984	0	0	0.0171459289878984	0.0171459289878984
224	8102	ENSG00000075624	ACTB	1	ENSG00000133597	ADCK2	ADCK2 _( -46140 )	4	chr7_140626260_140627013	1	0	0	0	0	0	0	1	0	0	0	0	0	0	0	0	0	0	0	0	0	0.0171450390311731	0.0171450390311731	0	0	0.0171450390311731	0.0171450390311731
2594	2867	ENSG00000221869	CEBPD	1	ENSG00000140285	FGF7	FGF7 _( 68002 )	4	chr15_49491098_49491270	1	0	0	0	0	0	0	1	0	0	0	0	0	0	0	0	0	0	0	0	0	0.017137860608105	0.017137860608105	0	0	0.017137860608105	0.017137860608105
965	5547	ENSG00000129667	RHBDF2	1	ENSG00000237787	C3orf79	C3orf79 _( -42783 )	4	chr3_153397860_153398076	1	0	0	0	0	0	0	1	0	0	0	0	0	0	0	0	0	0	0	0	0	-0.0171341850553502	0.0171341850553502	0	0	0.0171341850553502	0.0171341850553502
2975	1761	ENSG00000272821	ENSG00000272821	1	ENSG00000110324	IL10RA	IL10RA _( -11495 )	4	chr11_117974560_117974853	1	0	0	0	0	0	0	1	0	0	0	0	0	0	0	0	0	0	0	0	0	0.0171332207252403	0.0171332207252403	0	0	0.0171332207252403	0.0171332207252403
2266	1897	ENSG00000184992	BRI3BP	1	ENSG00000123095	BHLHE41	BHLHE41 _( -348162 )	4	chr12_26473289_26473502	1	0	0	0	0	0	0	1	0	0	0	0	0	0	0	0	0	0	0	0	0	0.0171126028536123	0.0171126028536123	0	0	0.0171126028536123	0.0171126028536123
1505	5404	ENSG00000154175	ABI3BP	1	ENSG00000186265	BTLA	BTLA _( -24890 )	4	chr3_112524451_112524955	1	0	0	0	0	0	0	1	0	0	0	0	0	0	0	0	0	0	0	0	0	0.0171095030349532	0.0171095030349532	0	0	0.0171095030349532	0.0171095030349532
2852	1404	ENSG00000258691	ENSG00000258691	1	ENSG00000110696	C11orf58	C11orf58 _( -291481 )	4	chr11_16321289_16321651	1	0	0	0	0	0	0	1	0	0	0	0	0	0	0	0	0	0	0	0	0	-0.0171091119537292	0.0171091119537292	0	0	0.0171091119537292	0.0171091119537292
1514	8833	ENSG00000154556	SORBS2	1	ENSG00000165105	RASEF	RASEF _( 14653 )	4	chr9_83048082_83048524	1	0	0	0	0	0	0	1	0	0	0	0	0	0	0	0	0	0	0	0	0	0.0171050346019266	0.0171050346019266	0	0	0.0171050346019266	0.0171050346019266
1093	4028	ENSG00000135074	ADAM19	1	ENSG00000239605	STPG4	STPG4 _( 32167 )	4	chr2_47143620_47144344	1	0	0	0	0	0	0	1	0	0	0	0	0	0	0	0	0	0	0	0	0	0.0171043313983246	0.0171043313983246	0	0	0.0171043313983246	0.0171043313983246
805	9077	ENSG00000120833	SOCS2	1	ENSG00000169906	S100G	S100G _( 8225 )	4	chrX_16658383_16658588	1	0	0	0	0	0	0	1	0	0	0	0	0	0	0	0	0	0	0	0	0	0.0170932865532497	0.0170932865532497	0	0	0.0170932865532497	0.0170932865532497
489	4194	ENSG00000105011	ASF1B	1	ENSG00000115594	IL1R1	IL1R1 _( -22815 )	4	chr2_102041473_102041729	1	0	0	0	0	0	0	1	0	0	0	0	0	0	0	0	0	0	0	0	0	-0.01708963311524	0.01708963311524	0	0	0.01708963311524	0.01708963311524
2712	4767	ENSG00000234745	HLA-B	1	ENSG00000101391	CDK5RAP1	CDK5RAP1 _( 31834 )	4	chr20_33369359_33369727	1	0	0	0	0	0	0	1	0	0	0	0	0	0	0	0	0	0	0	0	0	0.0170802053659309	0.0170802053659309	0	0	0.0170802053659309	0.0170802053659309
434	385	ENSG00000102312	PORCN	1	ENSG00000081026	MAGI3	MAGI3 _( 145524 )	4	chr1_113536273_113536577	1	0	0	0	0	0	0	1	0	0	0	0	0	0	0	0	0	0	0	0	0	0.0170700974788982	0.0170700974788982	0	0	0.0170700974788982	0.0170700974788982
1740	2557	ENSG00000164136	IL15	1	ENSG00000139874	SSTR1	SSTR1 _( -133983 )	4	chr14_38073794_38074016	1	0	0	0	0	0	0	1	0	0	0	0	0	0	0	0	0	0	0	0	0	0.0170652145887928	0.0170652145887928	0	0	0.0170652145887928	0.0170652145887928
1553	4193	ENSG00000156804	FBXO32	1	ENSG00000071054	MAP4K4	MAP4K4 _( 109120 )	4	chr2_101805970_101806328	1	0	0	0	0	0	0	1	0	0	0	0	0	0	0	0	0	0	0	0	0	-0.0170598747640486	0.0170598747640486	0	0	0.0170598747640486	0.0170598747640486
1938	8546	ENSG00000169509	CRCT1	1	ENSG00000164758	MED30	MED30 _( 290333 )	4	chr8_117811046_117811594	1	0	0	0	0	0	0	1	0	0	0	0	0	0	0	0	0	0	0	0	0	0.0170563898946215	0.0170563898946215	0	0	0.0170563898946215	0.0170563898946215
1805	5305	ENSG00000166250	CLMP	1	ENSG00000121440	PDZRN3	PDZRN3 _( -28951 )	4	chr3_73653891_73654327	1	0	0	0	0	0	0	1	0	0	0	0	0	0	0	0	0	0	0	0	0	-0.0170543299039938	0.0170543299039938	0	0	0.0170543299039938	0.0170543299039938
890	1883	ENSG00000125731	SH2D3A	1	ENSG00000134538	SLCO1B1	SLCO1B1 _( -57032 )	4	chr12_21073723_21074170	1	0	0	0	0	0	0	1	0	0	0	0	0	0	0	0	0	0	0	0	0	0.0170477822991752	0.0170477822991752	0	0	0.0170477822991752	0.0170477822991752
2998	2664	ENSG00000274265	ENSG00000274265	1	ENSG00000182185	RAD51B	RAD51B _( 338138 )	4	chr14_68157917_68158342	1	0	0	0	0	0	0	1	0	0	0	0	0	0	0	0	0	0	0	0	0	0.0170449295767989	0.0170449295767989	0	0	0.0170449295767989	0.0170449295767989
1490	9121	ENSG00000153292	ADGRF1	1	ENSG00000188937	NYX	NYX _( 7925 )	4	chrX_41455359_41455648	1	0	0	0	0	0	0	1	0	0	0	0	0	0	0	0	0	0	0	0	0	0.0170439986463768	0.0170439986463768	0	0	0.0170439986463768	0.0170439986463768
1125	33	ENSG00000136052	SLC41A2	1	ENSG00000116809	ZBTB17	ZBTB17 _( -9549 )	4	chr1_15985681_15986072	1	0	0	0	0	0	0	1	0	0	0	0	0	0	0	0	0	0	0	0	0	-0.0170436866878972	0.0170436866878972	0	0	0.0170436866878972	0.0170436866878972
1669	8994	ENSG00000162892	IL24	1	ENSG00000136859	ANGPTL2	ANGPTL2 _( -5434 )	4	chr9_127128317_127128512	1	0	0	0	0	0	0	1	0	0	0	0	0	0	0	0	0	0	0	0	0	0.0170432499148924	0.0170432499148924	0	0	0.0170432499148924	0.0170432499148924
1132	7884	ENSG00000136159	NUDT15	1	ENSG00000157240	FZD1	FZD1 _( -24514 )	4	chr7_91239106_91239850	1	0	0	0	0	0	0	1	0	0	0	0	0	0	0	0	0	0	0	0	0	0.0170374534223106	0.0170374534223106	0	0	0.0170374534223106	0.0170374534223106
811	5983	ENSG00000121060	TRIM25	1	ENSG00000138771	SHROOM3	SHROOM3 _( 791 )	4	chr4_76435891_76436192	1	0	0	0	0	0	0	1	0	0	0	0	0	0	0	0	0	0	0	0	0	-0.0170297054182407	0.0170297054182407	0	0	0.0170297054182407	0.0170297054182407
1504	8683	ENSG00000154153	RETREG1	1	ENSG00000137040	RANBP6	RANBP6 _( -61172 )	4	chr9_6076797_6077315	1	0	0	0	0	0	0	1	0	0	0	0	0	0	0	0	0	0	0	0	0	-0.0170276090138928	0.0170276090138928	0	0	0.0170276090138928	0.0170276090138928
1682	4308	ENSG00000163221	S100A12	1	ENSG00000115919	KYNU	KYNU _( -234312 )	4	chr2_142642595_142643186	1	0	0	0	0	0	0	1	0	0	0	0	0	0	0	0	0	0	0	0	0	0.0170271803880979	0.0170271803880979	0	0	0.0170271803880979	0.0170271803880979
2328	124	ENSG00000187608	ISG15	1	ENSG00000183520	UTP11	UTP11 _( 9779 )	4	chr1_38019037_38019384	1	0	0	0	0	0	0	1	0	0	0	0	0	0	0	0	0	0	0	0	0	0.0170122450970521	0.0170122450970521	0	0	0.0170122450970521	0.0170122450970521
268	5311	ENSG00000083223	TUT7	1	ENSG00000114480	GBE1	GBE1 _( 35035 )	4	chr3_81726651_81727126	1	0	0	0	0	0	0	1	0	0	0	0	0	0	0	0	0	0	0	0	0	-0.017004482061185	0.017004482061185	0	0	0.017004482061185	0.017004482061185
856	8239	ENSG00000123892	RAB38	1	ENSG00000147421	HMBOX1	HMBOX1 _( 165077 )	4	chr8_29055471_29055861	1	0	0	0	0	0	0	1	0	0	0	0	0	0	0	0	0	0	0	0	0	0.0170042476099167	0.0170042476099167	0	0	0.0170042476099167	0.0170042476099167
204	2049	ENSG00000073737	DHRS9	1	ENSG00000111615	KRR1	KRR1 _( -148568 )	4	chr12_75660204_75661124	1	0	0	0	0	0	0	1	0	0	0	0	0	0	0	0	0	0	0	0	0	-0.0170021212042366	0.0170021212042366	0	0	0.0170021212042366	0.0170021212042366
816	5705	ENSG00000121281	ADCY7	1	ENSG00000013288	MAN2B2	MAN2B2 _( 19868 )	4	chr4_6595043_6595264	1	0	0	0	0	0	0	1	0	0	0	0	0	0	0	0	0	0	0	0	0	0.0169939412407952	0.0169939412407952	0	0	0.0169939412407952	0.0169939412407952
124	9090	ENSG00000055332	EIF2AK2	1	ENSG00000091482	SMPX	SMPX _( -23439 )	4	chrX_21781602_21781823	1	0	0	0	0	0	0	1	0	0	0	0	0	0	0	0	0	0	0	0	0	0.0169902419215282	0.0169902419215282	0	0	0.0169902419215282	0.0169902419215282
458	1933	ENSG00000103569	AQP9	1	ENSG00000139133	ALG10	ALG10 _( 2058206 )	4	chr12_36080487_36081272	1	0	0	0	0	0	0	1	0	0	0	0	0	0	0	0	0	0	0	0	0	0.0169760554461597	0.0169760554461597	0	0	0.0169760554461597	0.0169760554461597
32	621	ENSG00000010219	DYRK4	1	ENSG00000116667	C1orf21	C1orf21 _( 170853 )	4	chr1_184557911_184558233	1	0	0	0	0	0	0	1	0	0	0	0	0	0	0	0	0	0	0	0	0	0.0169752712976319	0.0169752712976319	0	0	0.0169752712976319	0.0169752712976319
1647	4977	ENSG00000162366	PDZK1IP1	1	ENSG00000100285	NEFH	NEFH _( 29708 )	4	chr22_29509938_29510550	1	0	0	0	0	0	0	1	0	0	0	0	0	0	0	0	0	0	0	0	0	0.0169737106795081	0.0169737106795081	0	0	0.0169737106795081	0.0169737106795081
146	3334	ENSG00000064195	ENSG00000064195	1	ENSG00000171962	DRC3	DRC3 _( 10465 )	4	chr17_17983278_17983840	1	0	0	0	0	0	0	1	0	0	0	0	0	0	0	0	0	0	0	0	0	0.0169704539461386	0.0169704539461386	0	0	0.0169704539461386	0.0169704539461386
1401	6066	ENSG00000147642	SYBU	1	ENSG00000168785	TSPAN5	TSPAN5 _( 147205 )	4	chr4_98511161_98511424	1	0	0	0	0	0	0	1	0	0	0	0	0	0	0	0	0	0	0	0	0	-0.0169704355292247	0.0169704355292247	0	0	0.0169704355292247	0.0169704355292247
523	4869	ENSG00000106258	CYP3A5	1	ENSG00000277067	ENSG00000277067	ENSG00000277067 _( -139893 )	4	chr21_7290557_7290766	1	0	0	0	0	0	0	1	0	0	0	0	0	0	0	0	0	0	0	0	0	0.0169486986488818	0.0169486986488818	0	0	0.0169486986488818	0.0169486986488818
1143	4354	ENSG00000136689	IL1RN	1	ENSG00000153246	PLA2R1	PLA2R1 _( -23173 )	4	chr2_160085783_160086159	1	0	0	0	0	0	0	1	0	0	0	0	0	0	0	0	0	0	0	0	0	-0.0169444527006048	0.0169444527006048	0	0	0.0169444527006048	0.0169444527006048
2399	2631	ENSG00000196735	HLA-DQA1	1	ENSG00000100644	HIF1A	HIF1A _( -56243 )	4	chr14_61638750_61639270	1	0	0	0	0	0	0	1	0	0	0	0	0	0	0	0	0	0	0	0	0	-0.0169393585955981	0.0169393585955981	0	0	0.0169393585955981	0.0169393585955981
2080	8373	ENSG00000175471	MCTP1	1	ENSG00000154589	LY96	LY96 _( 82552 )	4	chr8_74073904_74074095	1	0	0	0	0	0	0	1	0	0	0	0	0	0	0	0	0	0	0	0	0	0.0169368671292151	0.0169368671292151	0	0	0.0169368671292151	0.0169368671292151
2153	7884	ENSG00000179178	TMEM125	1	ENSG00000157240	FZD1	FZD1 _( -24514 )	4	chr7_91239106_91239850	1	0	0	0	0	0	0	1	0	0	0	0	0	0	0	0	0	0	0	0	0	-0.0169366051027932	0.0169366051027932	0	0	0.0169366051027932	0.0169366051027932
1044	6667	ENSG00000133315	MACROD1	1	ENSG00000164211	STARD4	STARD4 _( -70521 )	4	chr5_111583111_111583338	1	0	0	0	0	0	0	1	0	0	0	0	0	0	0	0	0	0	0	0	0	-0.0169343639556977	0.0169343639556977	0	0	0.0169343639556977	0.0169343639556977
837	1035	ENSG00000123130	ACOT9	1	ENSG00000187783	TMEM72	TMEM72 _( -207541 )	4	chr10_44703430_44703659	1	0	0	0	0	0	0	1	0	0	0	0	0	0	0	0	0	0	0	0	0	0.0169317480241409	0.0169317480241409	0	0	0.0169317480241409	0.0169317480241409
2017	6975	ENSG00000172345	STARD5	1	ENSG00000156427	FGF18	FGF18 _( 117636 )	4	chr5_171537292_171537899	1	0	0	0	0	0	0	1	0	0	0	0	0	0	0	0	0	0	0	0	0	-0.0169234930635306	0.0169234930635306	0	0	0.0169234930635306	0.0169234930635306
545	1490	ENSG00000107821	KAZALD1	1	ENSG00000148948	LRRC4C	LRRC4C _( 956691 )	4	chr11_40502664_40503082	1	0	0	0	0	0	0	1	0	0	0	0	0	0	0	0	0	0	0	0	0	0.0169230641076769	0.0169230641076769	0	0	0.0169230641076769	0.0169230641076769
2203	8419	ENSG00000182253	SYNM	1	ENSG00000176566	DCAF4L2	DCAF4L2 _( 477890 )	4	chr8_87395774_87396178	1	0	0	0	0	0	0	1	0	0	0	0	0	0	0	0	0	0	0	0	0	-0.0169209763391232	0.0169209763391232	0	0	0.0169209763391232	0.0169209763391232
912	7305	ENSG00000127415	IDUA	1	ENSG00000065833	ME1	ME1 _( 71105 )	4	chr6_83359614_83359966	1	0	0	0	0	0	0	1	0	0	0	0	0	0	0	0	0	0	0	0	0	-0.016915337115666	0.016915337115666	0	0	0.016915337115666	0.016915337115666
1015	3321	ENSG00000132182	NUP210	1	ENSG00000153976	HS3ST3A1	HS3ST3A1 _( -157599 )	4	chr17_13759526_13760299	1	0	0	0	0	0	0	1	0	0	0	0	0	0	0	0	0	0	0	0	0	-0.0169115458297339	0.0169115458297339	0	0	0.0169115458297339	0.0169115458297339
1301	132	ENSG00000142949	PTPRF	1	ENSG00000043514	TRIT1	TRIT1 _( 16270 )	4	chr1_39866854_39867241	1	0	0	0	0	0	0	1	0	0	0	0	0	0	0	0	0	0	0	0	0	0.0169105214769021	0.0169105214769021	0	0	0.0169105214769021	0.0169105214769021
283	1828	ENSG00000086730	LAT2	1	ENSG00000139180	NDUFA9	NDUFA9 _( 16538 )	4	chr12_4621482_4621751	1	0	0	0	0	0	0	1	0	0	0	0	0	0	0	0	0	0	0	0	0	-0.016908090780631	0.016908090780631	0	0	0.016908090780631	0.016908090780631
2842	9079	ENSG00000257556	LINC02298	1	ENSG00000086712	TXLNG	TXLNG _( 36339 )	4	chrX_16822766_16823261	1	0	0	0	0	0	0	1	0	0	0	0	0	0	0	0	0	0	0	0	0	-0.0169031436193849	0.0169031436193849	0	0	0.0169031436193849	0.0169031436193849
1517	1188	ENSG00000154734	ADAMTS1	1	ENSG00000198060	MARCH-V	MARCH-V _( 51716 )	4	chr10_92342879_92343205	1	0	0	0	0	0	0	1	0	0	0	0	0	0	0	0	0	0	0	0	0	0.0169023938763382	0.0169023938763382	0	0	0.0169023938763382	0.0169023938763382
2077	5953	ENSG00000175322	ZNF519	1	ENSG00000169429	CXCL8	CXCL8 _( 12629 )	4	chr4_73753135_73753473	1	0	0	0	0	0	0	1	0	0	0	0	0	0	0	0	0	0	0	0	0	-0.0169008563161741	0.0169008563161741	0	0	0.0169008563161741	0.0169008563161741
2408	3319	ENSG00000196954	CASP4	1	ENSG00000153976	HS3ST3A1	HS3ST3A1 _( -37104 )	4	chr17_13639031_13639629	1	0	0	0	0	0	0	1	0	0	0	0	0	0	0	0	0	0	0	0	0	0.0168982960575169	0.0168982960575169	0	0	0.0168982960575169	0.0168982960575169
278	5036	ENSG00000085999	RAD54L	1	ENSG00000134115	CNTN6	CNTN6 _( 86481 )	4	chr3_1179057_1179434	1	0	0	0	0	0	0	1	0	0	0	0	0	0	0	0	0	0	0	0	0	0.0168928149280084	0.0168928149280084	0	0	0.0168928149280084	0.0168928149280084
2707	8394	ENSG00000234518	PTGES3P1	1	ENSG00000147586	MRPS28	MRPS28 _( -91860 )	4	chr8_80122149_80122585	1	0	0	0	0	0	0	1	0	0	0	0	0	0	0	0	0	0	0	0	0	0.0168735245002545	0.0168735245002545	0	0	0.0168735245002545	0.0168735245002545
765	4764	ENSG00000118689	FOXO3	1	ENSG00000215547	DEFB115	DEFB115 _( -70280 )	4	chr20_31187026_31187384	1	0	0	0	0	0	0	1	0	0	0	0	0	0	0	0	0	0	0	0	0	0.016871998689899	0.016871998689899	0	0	0.016871998689899	0.016871998689899
2382	5857	ENSG00000196208	GREB1	1	ENSG00000163281	GNPDA2	GNPDA2 _( -597054 )	4	chr4_45323649_45324157	1	0	0	0	0	0	0	1	0	0	0	0	0	0	0	0	0	0	0	0	0	0.0168694150959171	0.0168694150959171	0	0	0.0168694150959171	0.0168694150959171
2571	2582	ENSG00000213949	ITGA1	1	ENSG00000165506	DNAAF2	DNAAF2 _( -6573 )	4	chr14_49641803_49642085	1	0	0	0	0	0	0	1	0	0	0	0	0	0	0	0	0	0	0	0	0	-0.0168584388354612	0.0168584388354612	0	0	0.0168584388354612	0.0168584388354612
3051	989	ENSG00000282849	ENSG00000282849	1	ENSG00000169126	ARMC4	ARMC4 _( -78728 )	4	chr10_28077776_28078416	1	0	0	0	0	0	0	1	0	0	0	0	0	0	0	0	0	0	0	0	0	0.0168581404568099	0.0168581404568099	0	0	0.0168581404568099	0.0168581404568099
2598	2843	ENSG00000222032	ENSG00000222032	1	ENSG00000140264	SERF2	SERF2 _( -4983 )	4	chr15_43771764_43772104	1	0	0	0	0	0	0	1	0	0	0	0	0	0	0	0	0	0	0	0	0	-0.0168486812444577	0.0168486812444577	0	0	0.0168486812444577	0.0168486812444577
985	1937	ENSG00000130768	SMPDL3B	1	ENSG00000139117	CPNE8	CPNE8 _( 215634 )	4	chr12_38691123_38691796	1	0	0	0	0	0	0	1	0	0	0	0	0	0	0	0	0	0	0	0	0	-0.0168276610322123	0.0168276610322123	0	0	0.0168276610322123	0.0168276610322123
460	2313	ENSG00000103811	CTSH	1	ENSG00000132963	POMP	POMP _( -61130 )	4	chr13_28597611_28597974	1	0	0	0	0	0	0	1	0	0	0	0	0	0	0	0	0	0	0	0	0	0.0168206794863578	0.0168206794863578	0	0	0.0168206794863578	0.0168206794863578
2088	8972	ENSG00000175906	ARL4D	1	ENSG00000136861	CDK5RAP2	CDK5RAP2 _( 104950 )	4	chr9_120474699_120475220	1	0	0	0	0	0	0	1	0	0	0	0	0	0	0	0	0	0	0	0	0	0.0168187314425145	0.0168187314425145	0	0	0.0168187314425145	0.0168187314425145
2330	3386	ENSG00000187678	SPRY4	1	ENSG00000108733	PEX12	PEX12 _( -51608 )	4	chr17_35630471_35631000	1	0	0	0	0	0	0	1	0	0	0	0	0	0	0	0	0	0	0	0	0	0.0168017172946929	0.0168017172946929	0	0	0.0168017172946929	0.0168017172946929
991	3776	ENSG00000131016	AKAP12	1	ENSG00000197372	ZNF675	ZNF675 _( 132182 )	4	chr19_23554520_23555038	1	0	0	0	0	0	0	1	0	0	0	0	0	0	0	0	0	0	0	0	0	0.0168016228663143	0.0168016228663143	0	0	0.0168016228663143	0.0168016228663143
2260	6119	ENSG00000184731	FAM110C	1	ENSG00000145349	CAMK2D	CAMK2D _( 259132 )	4	chr4_113502601_113502795	1	0	0	0	0	0	0	1	0	0	0	0	0	0	0	0	0	0	0	0	0	0.0167994865443297	0.0167994865443297	0	0	0.0167994865443297	0.0167994865443297
1244	8948	ENSG00000140044	JDP2	1	ENSG00000119471	HSDL2	HSDL2 _( -8555 )	4	chr9_112371145_112371382	1	0	0	0	0	0	0	1	0	0	0	0	0	0	0	0	0	0	0	0	0	-0.0167889517487713	0.0167889517487713	0	0	0.0167889517487713	0.0167889517487713
1876	2907	ENSG00000167900	TK1	1	ENSG00000128918	ALDH1A2	ALDH1A2 _( 15986 )	4	chr15_58457429_58457927	1	0	0	0	0	0	0	1	0	0	0	0	0	0	0	0	0	0	0	0	0	0.0167864564654673	0.0167864564654673	0	0	0.0167864564654673	0.0167864564654673
2472	5175	ENSG00000198853	RUSC2	1	ENSG00000114784	EIF1B	EIF1B _( -212254 )	4	chr3_40096954_40097430	1	0	0	0	0	0	0	1	0	0	0	0	0	0	0	0	0	0	0	0	0	0.016780479269843	0.016780479269843	0	0	0.016780479269843	0.016780479269843
2250	6761	ENSG00000184497	TMEM255B	1	ENSG00000217128	FNIP1	FNIP1 _( -57006 )	4	chr5_131854069_131854563	1	0	0	0	0	0	0	1	0	0	0	0	0	0	0	0	0	0	0	0	0	0.0167578497057071	0.0167578497057071	0	0	0.0167578497057071	0.0167578497057071
1367	8118	ENSG00000145349	CAMK2D	1	ENSG00000196511	TPK1	TPK1 _( -864188 )	4	chr7_145700583_145700840	1	0	0	0	0	0	0	1	0	0	0	0	0	0	0	0	0	0	0	0	0	-0.016755788528197	0.016755788528197	0	0	0.016755788528197	0.016755788528197
2688	900	ENSG00000232702	ENSG00000232702	1	ENSG00000067057	PFKP	PFKP _( -172811 )	4	chr10_2893034_2893522	1	0	0	0	0	0	0	1	0	0	0	0	0	0	0	0	0	0	0	0	0	0.0167527315089931	0.0167527315089931	0	0	0.0167527315089931	0.0167527315089931
351	6559	ENSG00000096696	DSP	1	ENSG00000164326	CARTPT	CARTPT _( -65705 )	4	chr5_71653026_71653458	1	0	0	0	0	0	0	1	0	0	0	0	0	0	0	0	0	0	0	0	0	0.0167506484488957	0.0167506484488957	0	0	0.0167506484488957	0.0167506484488957
2731	2757	ENSG00000237807	ENSG00000237807	1	ENSG00000168398	BDKRB2	BDKRB2 _( -5620 )	4	chr14_96198601_96199059	1	0	0	0	0	0	0	1	0	0	0	0	0	0	0	0	0	0	0	0	0	0.0167479055570904	0.0167479055570904	0	0	0.0167479055570904	0.0167479055570904
2125	283	ENSG00000177614	PGBD5	1	ENSG00000117114	ADGRL2	ADGRL2 _( -298660 )	4	chr1_81007066_81007500	1	0	0	0	0	0	0	1	0	0	0	0	0	0	0	0	0	0	0	0	0	0.0167372688678829	0.0167372688678829	0	0	0.0167372688678829	0.0167372688678829
2018	3349	ENSG00000172548	NIPAL4	1	ENSG00000260458	KCNJ18	KCNJ18 _( 157943 )	4	chr17_21850466_21850853	1	0	0	0	0	0	0	1	0	0	0	0	0	0	0	0	0	0	0	0	0	0.0167281821322326	0.0167281821322326	0	0	0.0167281821322326	0.0167281821322326
692	2940	ENSG00000115271	GCA	1	ENSG00000166794	PPIB	PPIB _( -25011 )	4	chr15_64188216_64188740	1	0	0	0	0	0	0	1	0	0	0	0	0	0	0	0	0	0	0	0	0	0.0167248277096015	0.0167248277096015	0	0	0.0167248277096015	0.0167248277096015
1770	3855	ENSG00000164976	MYORG	1	ENSG00000184731	FAM110C	FAM110C _( -8969 )	4	chr2_55839_56302	1	0	0	0	0	0	0	1	0	0	0	0	0	0	0	0	0	0	0	0	0	0.0167217417324391	0.0167217417324391	0	0	0.0167217417324391	0.0167217417324391
2369	2212	ENSG00000189108	IL1RAPL2	1	ENSG00000196510	ANAPC7	ANAPC7 _( 60758 )	4	chr12_110384152_110384790	1	0	0	0	0	0	0	1	0	0	0	0	0	0	0	0	0	0	0	0	0	0.0167047634533464	0.0167047634533464	0	0	0.0167047634533464	0.0167047634533464
745	5246	ENSG00000117594	HSD11B1	1	ENSG00000163681	SLMAP	SLMAP _( -21069 )	4	chr3_57734722_57735161	1	0	0	0	0	0	0	1	0	0	0	0	0	0	0	0	0	0	0	0	0	0.0166975474510292	0.0166975474510292	0	0	0.0166975474510292	0.0166975474510292
683	8365	ENSG00000115009	CCL20	1	ENSG00000178860	MSC	MSC _( -79462 )	4	chr8_71923930_71924315	1	0	0	0	0	0	0	1	0	0	0	0	0	0	0	0	0	0	0	0	0	0.0166907091386016	0.0166907091386016	0	0	0.0166907091386016	0.0166907091386016
1430	1315	ENSG00000149485	FADS1	1	ENSG00000148848	ADAM12	ADAM12 _( 12133 )	4	chr10_126376019_126376322	1	0	0	0	0	0	0	1	0	0	0	0	0	0	0	0	0	0	0	0	0	0.0166896702995463	0.0166896702995463	0	0	0.0166896702995463	0.0166896702995463
2992	1099	ENSG00000273897	ENSG00000273897	1	ENSG00000182010	RTKN2	RTKN2 _( 174382 )	4	chr10_62093880_62094325	1	0	0	0	0	0	0	1	0	0	0	0	0	0	0	0	0	0	0	0	0	0.016687332076121	0.016687332076121	0	0	0.016687332076121	0.016687332076121
645	3438	ENSG00000112715	VEGFA	1	ENSG00000141200	KIF2B	KIF2B _( 484412 )	4	chr17_54307313_54307870	1	0	0	0	0	0	0	1	0	0	0	0	0	0	0	0	0	0	0	0	0	0.0166817643998224	0.0166817643998224	0	0	0.0166817643998224	0.0166817643998224
773	8936	ENSG00000119522	DENND1A	1	ENSG00000030304	MUSK	MUSK _( -17322 )	4	chr9_110651042_110651449	1	0	0	0	0	0	0	1	0	0	0	0	0	0	0	0	0	0	0	0	0	-0.0166694112902395	0.0166694112902395	0	0	0.0166694112902395	0.0166694112902395
1544	6869	ENSG00000156313	RPGR	1	ENSG00000164270	HTR4	HTR4 _( -7417 )	4	chr5_148684652_148684994	1	0	0	0	0	0	0	1	0	0	0	0	0	0	0	0	0	0	0	0	0	0.0166686161247437	0.0166686161247437	0	0	0.0166686161247437	0.0166686161247437
985	1792	ENSG00000130768	SMPDL3B	1	ENSG00000154143	PANX3	PANX3 _( -8797 )	4	chr11_124602069_124602693	1	0	0	0	0	0	0	1	0	0	0	0	0	0	0	0	0	0	0	0	0	-0.0166636030474595	0.0166636030474595	0	0	0.0166636030474595	0.0166636030474595
1202	3284	ENSG00000138207	RBP4	1	ENSG00000177946	CENPBD1	CENPBD1 _( -21988 )	4	chr16_89994820_89996044	1	0	0	0	0	0	0	1	0	0	0	0	0	0	0	0	0	0	0	0	0	0.0166627472863658	0.0166627472863658	0	0	0.0166627472863658	0.0166627472863658
2813	2982	ENSG00000254166	CASC19	1	ENSG00000138621	PPCDC	PPCDC _( 73756 )	4	chr15_75097311_75097517	1	0	0	0	0	0	0	1	0	0	0	0	0	0	0	0	0	0	0	0	0	0.0166609303690689	0.0166609303690689	0	0	0.0166609303690689	0.0166609303690689
1909	1774	ENSG00000168672	FAM84B	1	ENSG00000196914	ARHGEF12	ARHGEF12 _( 10078 )	4	chr11_120346992_120347517	1	0	0	0	0	0	0	1	0	0	0	0	0	0	0	0	0	0	0	0	0	0.0166590540593081	0.0166590540593081	0	0	0.0166590540593081	0.0166590540593081
2877	8511	ENSG00000260810	ENSG00000260810	1	ENSG00000154188	ANGPT1	ANGPT1 _( -256720 )	4	chr8_107754775_107754984	1	0	0	0	0	0	0	1	0	0	0	0	0	0	0	0	0	0	0	0	0	0.0166492354296103	0.0166492354296103	0	0	0.0166492354296103	0.0166492354296103
2863	9040	ENSG00000259153	ENSG00000259153	1	ENSG00000101871	MID1	MID1 _( 204400 )	4	chrX_10628981_10629254	1	0	0	0	0	0	0	1	0	0	0	0	0	0	0	0	0	0	0	0	0	0.0166454427894236	0.0166454427894236	0	0	0.0166454427894236	0.0166454427894236
2	258	ENSG00000000971	CFH	1	ENSG00000162624	LHX8	LHX8 _( -194574 )	4	chr1_74933460_74933860	1	0	0	0	0	0	0	1	0	0	0	0	0	0	0	0	0	0	0	0	0	0.0166429723727138	0.0166429723727138	0	0	0.0166429723727138	0.0166429723727138
779	6112	ENSG00000119801	YPEL5	1	ENSG00000170522	ELOVL6	ELOVL6 _( 23178 )	4	chr4_110175708_110176021	1	0	0	0	0	0	0	1	0	0	0	0	0	0	0	0	0	0	0	0	0	0.0166414675165868	0.0166414675165868	0	0	0.0166414675165868	0.0166414675165868
1904	8587	ENSG00000168497	CAVIN2	1	ENSG00000165156	ZHX1	ZHX1 _( -1351 )	4	chr8_123276892_123277099	1	0	0	0	0	0	0	1	0	0	0	0	0	0	0	0	0	0	0	0	0	0.0166397364812147	0.0166397364812147	0	0	0.0166397364812147	0.0166397364812147
89	4959	ENSG00000038427	VCAN	1	ENSG00000093009	CDC45	CDC45 _( 4019 )	4	chr22_19483478_19483812	1	0	0	0	0	0	0	1	0	0	0	0	0	0	0	0	0	0	0	0	0	0.0166383707265303	0.0166383707265303	0	0	0.0166383707265303	0.0166383707265303
1879	579	ENSG00000167978	SRRM2	1	ENSG00000135837	CEP350	CEP350 _( -22540 )	4	chr1_179931766_179932198	1	0	0	0	0	0	0	1	0	0	0	0	0	0	0	0	0	0	0	0	0	0.0166316238871338	0.0166316238871338	0	0	0.0166316238871338	0.0166316238871338
3053	9076	ENSG00000283149	ENSG00000283149	1	ENSG00000182798	MAGEB17	MAGEB17 _( 153442 )	4	chrX_16320923_16321246	1	0	0	0	0	0	0	1	0	0	0	0	0	0	0	0	0	0	0	0	0	0.0166313526909194	0.0166313526909194	0	0	0.0166313526909194	0.0166313526909194
2271	8658	ENSG00000185112	FAM43A	1	ENSG00000173253	DMRT2	DMRT2 _( 412865 )	4	chr9_1462723_1462965	1	0	0	0	0	0	0	1	0	0	0	0	0	0	0	0	0	0	0	0	0	0.0166237445167231	0.0166237445167231	0	0	0.0166237445167231	0.0166237445167231
224	6816	ENSG00000075624	ACTB	1	ENSG00000187678	SPRY4	SPRY4 _( 73209 )	4	chr5_142251361_142251831	1	0	0	0	0	0	0	1	0	0	0	0	0	0	0	0	0	0	0	0	0	0.0166210015402086	0.0166210015402086	0	0	0.0166210015402086	0.0166210015402086
901	8961	ENSG00000126246	IGFLR1	1	ENSG00000041982	TNC	TNC _( 10803 )	4	chr9_115106636_115107454	1	0	0	0	0	0	0	1	0	0	0	0	0	0	0	0	0	0	0	0	0	0.0166156906489601	0.0166156906489601	0	0	0.0166156906489601	0.0166156906489601
1443	8206	ENSG00000150687	PRSS23	1	ENSG00000104611	SH2D4A	SH2D4A _( 161821 )	4	chr8_19475438_19475669	1	0	0	0	0	0	0	1	0	0	0	0	0	0	0	0	0	0	0	0	0	0.0166145446570304	0.0166145446570304	0	0	0.0166145446570304	0.0166145446570304
2177	1384	ENSG00000180354	MTURN	1	ENSG00000187079	TEAD1	TEAD1 _( 134065 )	4	chr11_12808656_12809128	1	0	0	0	0	0	0	1	0	0	0	0	0	0	0	0	0	0	0	0	0	-0.0166129152477575	0.0166129152477575	0	0	0.0166129152477575	0.0166129152477575
1662	2202	ENSG00000162723	SLAMF9	1	ENSG00000136003	ISCU	ISCU _( 10883 )	4	chr12_108573465_108573703	1	0	0	0	0	0	0	1	0	0	0	0	0	0	0	0	0	0	0	0	0	-0.0166039136867982	0.0166039136867982	0	0	0.0166039136867982	0.0166039136867982
1293	8234	ENSG00000142627	EPHA2	1	ENSG00000120899	PTK2B	PTK2B _( 40257 )	4	chr8_27351739_27352641	1	0	0	0	0	0	0	1	0	0	0	0	0	0	0	0	0	0	0	0	0	0.0166017113943781	0.0166017113943781	0	0	0.0166017113943781	0.0166017113943781
1225	1937	ENSG00000139178	C1RL	1	ENSG00000139117	CPNE8	CPNE8 _( 215634 )	4	chr12_38691123_38691796	1	0	0	0	0	0	0	1	0	0	0	0	0	0	0	0	0	0	0	0	0	-0.0166008877031474	0.0166008877031474	0	0	0.0166008877031474	0.0166008877031474
168	1510	ENSG00000068078	FGFR3	1	ENSG00000180423	HARBI1	HARBI1 _( -13872 )	4	chr11_46631781_46632066	1	0	0	0	0	0	0	1	0	0	0	0	0	0	0	0	0	0	0	0	0	0.0165979576269283	0.0165979576269283	0	0	0.0165979576269283	0.0165979576269283
1908	1639	ENSG00000168658	VWA3B	1	ENSG00000165323	FAT3	FAT3 _( -485466 )	4	chr11_91866279_91866630	1	0	0	0	0	0	0	1	0	0	0	0	0	0	0	0	0	0	0	0	0	-0.0165966388306974	0.0165966388306974	0	0	0.0165966388306974	0.0165966388306974
292	2582	ENSG00000087842	PIR	1	ENSG00000165506	DNAAF2	DNAAF2 _( -6573 )	4	chr14_49641803_49642085	1	0	0	0	0	0	0	1	0	0	0	0	0	0	0	0	0	0	0	0	0	0.0165966021596168	0.0165966021596168	0	0	0.0165966021596168	0.0165966021596168
1833	4761	ENSG00000166851	PLK1	1	ENSG00000215547	DEFB115	DEFB115 _( -183226 )	4	chr20_31074180_31074438	1	0	0	0	0	0	0	1	0	0	0	0	0	0	0	0	0	0	0	0	0	-0.0165961361071359	0.0165961361071359	0	0	0.0165961361071359	0.0165961361071359
285	574	ENSG00000087086	FTL	1	ENSG00000116218	NPHS2	NPHS2 _( 82054 )	4	chr1_179493444_179493898	1	0	0	0	0	0	0	1	0	0	0	0	0	0	0	0	0	0	0	0	0	-0.0165942838340542	0.0165942838340542	0	0	0.0165942838340542	0.0165942838340542
1453	3722	ENSG00000151150	ANK3	1	ENSG00000075336	TIMM21	TIMM21 _( 36358 )	4	chr18_74184869_74185214	1	0	0	0	0	0	0	1	0	0	0	0	0	0	0	0	0	0	0	0	0	-0.0165941271966877	0.0165941271966877	0	0	0.0165941271966877	0.0165941271966877
1648	2008	ENSG00000162390	ACOT11	1	ENSG00000118596	SLC16A7	SLC16A7 _( 623765 )	4	chr12_60219832_60220210	1	0	0	0	0	0	0	1	0	0	0	0	0	0	0	0	0	0	0	0	0	0.0165874275788108	0.0165874275788108	0	0	0.0165874275788108	0.0165874275788108
1531	7078	ENSG00000155792	DEPTOR	1	ENSG00000230873	STMND1	STMND1 _( -134452 )	4	chr6_16967247_16967806	1	0	0	0	0	0	0	1	0	0	0	0	0	0	0	0	0	0	0	0	0	0.0165866243688439	0.0165866243688439	0	0	0.0165866243688439	0.0165866243688439
1356	3266	ENSG00000144834	TAGLN3	1	ENSG00000197943	PLCG2	PLCG2 _( 104055 )	4	chr16_81843152_81843864	1	0	0	0	0	0	0	1	0	0	0	0	0	0	0	0	0	0	0	0	0	-0.0165839810633371	0.0165839810633371	0	0	0.0165839810633371	0.0165839810633371
94	145	ENSG00000040608	RTN4R	1	ENSG00000179178	TMEM125	TMEM125 _( -12934 )	4	chr1_43256663_43257060	1	0	0	0	0	0	0	1	0	0	0	0	0	0	0	0	0	0	0	0	0	-0.0165799898245308	0.0165799898245308	0	0	0.0165799898245308	0.0165799898245308
2348	9241	ENSG00000188312	CENPP	1	ENSG00000125675	GRIA3	GRIA3 _( -14402 )	4	chrX_123169349_123169751	1	0	0	0	0	0	0	1	0	0	0	0	0	0	0	0	0	0	0	0	0	-0.0165799489513612	0.0165799489513612	0	0	0.0165799489513612	0.0165799489513612
1598	2483	ENSG00000159231	CBR3	1	ENSG00000102524	TNFSF13B	TNFSF13B _( 0 )	4	chr13_108269423_108270280	1	0	0	0	0	0	0	1	0	0	0	0	0	0	0	0	0	0	0	0	0	0.0165745021316562	0.0165745021316562	0	0	0.0165745021316562	0.0165745021316562
2260	8865	ENSG00000184731	FAM110C	1	ENSG00000213694	S1PR3	S1PR3 _( -114891 )	4	chr9_88875555_88875972	1	0	0	0	0	0	0	1	0	0	0	0	0	0	0	0	0	0	0	0	0	0.0165733858639827	0.0165733858639827	0	0	0.0165733858639827	0.0165733858639827
2466	5368	ENSG00000198814	GK	1	ENSG00000170044	ZPLD1	ZPLD1 _( -8784 )	4	chr3_102089813_102090460	1	0	0	0	0	0	0	1	0	0	0	0	0	0	0	0	0	0	0	0	0	-0.0165674744144266	0.0165674744144266	0	0	0.0165674744144266	0.0165674744144266
2483	6162	ENSG00000203706	SERTAD4-AS1	1	ENSG00000164066	INTU	INTU _( -844408 )	4	chr4_126778414_126778863	1	0	0	0	0	0	0	1	0	0	0	0	0	0	0	0	0	0	0	0	0	0.0165661924778887	0.0165661924778887	0	0	0.0165661924778887	0.0165661924778887
1333	2315	ENSG00000143641	GALNT2	1	ENSG00000139508	SLC46A3	SLC46A3 _( -31217 )	4	chr13_28750187_28750424	1	0	0	0	0	0	0	1	0	0	0	0	0	0	0	0	0	0	0	0	0	0.0165544304868175	0.0165544304868175	0	0	0.0165544304868175	0.0165544304868175
1962	8182	ENSG00000170345	FOS	1	ENSG00000038945	MSR1	MSR1 _( 150768 )	4	chr8_16416196_16416594	1	0	0	0	0	0	0	1	0	0	0	0	0	0	0	0	0	0	0	0	0	-0.0165481034923786	0.0165481034923786	0	0	0.0165481034923786	0.0165481034923786
394	7668	ENSG00000100592	DAAM1	1	ENSG00000106460	TMEM106B	TMEM106B _( -119673 )	4	chr7_12091044_12091568	1	0	0	0	0	0	0	1	0	0	0	0	0	0	0	0	0	0	0	0	0	-0.0165463598034135	0.0165463598034135	0	0	0.0165463598034135	0.0165463598034135
111	7947	ENSG00000050426	LETMD1	1	ENSG00000168090	COPS6	COPS6 _( -1480 )	4	chr7_100087076_100087474	1	0	0	0	0	0	0	1	0	0	0	0	0	0	0	0	0	0	0	0	0	-0.0165451361848724	0.0165451361848724	0	0	0.0165451361848724	0.0165451361848724
82	2469	ENSG00000033178	UBA6	1	ENSG00000198542	ITGBL1	ITGBL1 _( 238685 )	4	chr13_101691278_101691863	1	0	0	0	0	0	0	1	0	0	0	0	0	0	0	0	0	0	0	0	0	-0.0165375818405532	0.0165375818405532	0	0	0.0165375818405532	0.0165375818405532
1358	5936	ENSG00000145040	UCN2	1	ENSG00000173610	UGT2A1	UGT2A1 _( -2993 )	4	chr4_69656242_69656769	1	0	0	0	0	0	0	1	0	0	0	0	0	0	0	0	0	0	0	0	0	0.0165287268664622	0.0165287268664622	0	0	0.0165287268664622	0.0165287268664622
286	7066	ENSG00000087128	TMPRSS11E	1	ENSG00000008083	JARID2	JARID2 _( -357339 )	4	chr6_14888591_14888957	1	0	0	0	0	0	0	1	0	0	0	0	0	0	0	0	0	0	0	0	0	0.0165226892686865	0.0165226892686865	0	0	0.0165226892686865	0.0165226892686865
571	8961	ENSG00000108947	EFNB3	1	ENSG00000041982	TNC	TNC _( 10803 )	4	chr9_115106636_115107454	1	0	0	0	0	0	0	1	0	0	0	0	0	0	0	0	0	0	0	0	0	-0.0165172648159745	0.0165172648159745	0	0	0.0165172648159745	0.0165172648159745
2162	6196	ENSG00000179523	EIF3J-DT	1	ENSG00000164136	IL15	IL15 _( 400214 )	4	chr4_142036813_142037398	2	0	0	0	0	0	0	1	1	0	0	0	0	0	0	0	0	0	0	0	0	-0.016516555176287	0.016516555176287	-0.114695558320731	0.114695558320731	0.114695558320731	0.065606056748509
1739	2635	ENSG00000164120	HPGD	1	ENSG00000140015	KCNH5	KCNH5 _( 426760 )	4	chr14_62674991_62675277	1	0	0	0	0	0	0	1	0	0	0	0	0	0	0	0	0	0	0	0	0	0.0165132384719649	0.0165132384719649	0	0	0.0165132384719649	0.0165132384719649
1396	1754	ENSG00000147100	SLC16A2	1	ENSG00000095110	NXPE1	NXPE1 _( 57650 )	4	chr11_114501849_114502245	1	0	0	0	0	0	0	1	0	0	0	0	0	0	0	0	0	0	0	0	0	0.0165102765940624	0.0165102765940624	0	0	0.0165102765940624	0.0165102765940624
1380	9054	ENSG00000145819	ARHGAP26	1	ENSG00000101911	PRPS2	PRPS2 _( -227992 )	4	chrX_12563170_12563363	1	0	0	0	0	0	0	1	0	0	0	0	0	0	0	0	0	0	0	0	0	0.0165081929505046	0.0165081929505046	0	0	0.0165081929505046	0.0165081929505046
2733	4169	ENSG00000237943	PRKCQ-AS1	1	ENSG00000135976	ANKRD36	ANKRD36 _( 30429 )	4	chr2_97143925_97144373	1	0	0	0	0	0	0	1	0	0	0	0	0	0	0	0	0	0	0	0	0	-0.0164949179441754	0.0164949179441754	0	0	0.0164949179441754	0.0164949179441754
291	4244	ENSG00000087586	AURKA	1	ENSG00000115091	ACTR3	ACTR3 _( -12867 )	4	chr2_113876562_113877093	1	0	0	0	0	0	0	1	0	0	0	0	0	0	0	0	0	0	0	0	0	0.0164943320771033	0.0164943320771033	0	0	0.0164943320771033	0.0164943320771033
39	4336	ENSG00000011105	TSPAN9	1	ENSG00000157827	FMNL2	FMNL2 _( 120977 )	4	chr2_152456214_152456918	1	0	0	0	0	0	0	1	0	0	0	0	0	0	0	0	0	0	0	0	0	0.0164872981563625	0.0164872981563625	0	0	0.0164872981563625	0.0164872981563625
1627	4289	ENSG00000160888	IER2	1	ENSG00000144229	THSD7B	THSD7B _( 440617 )	4	chr2_137206162_137206429	1	0	0	0	0	0	0	1	0	0	0	0	0	0	0	0	0	0	0	0	0	-0.0164834774510212	0.0164834774510212	0	0	0.0164834774510212	0.0164834774510212
1583	4129	ENSG00000158445	KCNB1	1	ENSG00000115353	TACR1	TACR1 _( -48765 )	4	chr2_75248465_75248884	1	0	0	0	0	0	0	1	0	0	0	0	0	0	0	0	0	0	0	0	0	-0.0164808904056421	0.0164808904056421	0	0	0.0164808904056421	0.0164808904056421
1485	6194	ENSG00000153048	CARHSP1	1	ENSG00000164136	IL15	IL15 _( 225116 )	4	chr4_141861715_141862063	2	0	0	0	0	0	0	1	1	0	0	0	0	0	0	0	0	0	0	0	0	0.0164808491398603	0.0164808491398603	0.00132381424355216	0.00132381424355216	0.0164808491398603	0.00890233169170622
1776	5832	ENSG00000165434	PGM2L1	1	ENSG00000163683	SMIM14	SMIM14 _( 28840 )	4	chr4_39609446_39610250	1	0	0	0	0	0	0	1	0	0	0	0	0	0	0	0	0	0	0	0	0	0.0164596934090834	0.0164596934090834	0	0	0.0164596934090834	0.0164596934090834
2746	2421	ENSG00000241106	HLA-DOB	1	ENSG00000005812	FBXL3	FBXL3 _( -141114 )	4	chr13_77168309_77168544	1	0	0	0	0	0	0	1	0	0	0	0	0	0	0	0	0	0	0	0	0	-0.0164514117337573	0.0164514117337573	0	0	0.0164514117337573	0.0164514117337573
2532	6331	ENSG00000205622	ENSG00000205622	1	ENSG00000129128	SPCS3	SPCS3 _( -22666 )	4	chr4_176296981_176297298	1	0	0	0	0	0	0	1	0	0	0	0	0	0	0	0	0	0	0	0	0	-0.0164446518917477	0.0164446518917477	0	0	0.0164446518917477	0.0164446518917477
2177	8960	ENSG00000180354	MTURN	1	ENSG00000041982	TNC	TNC _( 33061 )	4	chr9_115084577_115085196	1	0	0	0	0	0	0	1	0	0	0	0	0	0	0	0	0	0	0	0	0	0.0164360641350038	0.0164360641350038	0	0	0.0164360641350038	0.0164360641350038
952	4333	ENSG00000129173	E2F8	1	ENSG00000183091	NEB	NEB _( 3911 )	4	chr2_151730344_151730576	1	0	0	0	0	0	0	1	0	0	0	0	0	0	0	0	0	0	0	0	0	-0.0164287188484137	0.0164287188484137	0	0	0.0164287188484137	0.0164287188484137
862	8352	ENSG00000124201	ZNFX1	1	ENSG00000121022	COPS5	COPS5 _( -50270 )	4	chr8_67134014_67134345	1	0	0	0	0	0	0	1	0	0	0	0	0	0	0	0	0	0	0	0	0	0.0164191387005041	0.0164191387005041	0	0	0.0164191387005041	0.0164191387005041
2941	6417	ENSG00000267774	ENSG00000267774	1	ENSG00000039560	RAI14	RAI14 _( -121636 )	4	chr5_34534096_34534601	1	0	0	0	0	0	0	1	0	0	0	0	0	0	0	0	0	0	0	0	0	0.0164178880931181	0.0164178880931181	0	0	0.0164178880931181	0.0164178880931181
2440	838	ENSG00000198053	SIRPA	1	ENSG00000119285	HEATR1	HEATR1 _( 28234 )	4	chr1_236575928_236576270	1	0	0	0	0	0	0	1	0	0	0	0	0	0	0	0	0	0	0	0	0	0.0164051978489672	0.0164051978489672	0	0	0.0164051978489672	0.0164051978489672
1595	6003	ENSG00000159167	STC1	1	ENSG00000163297	ANTXR2	ANTXR2 _( 46447 )	4	chr4_80078437_80079007	1	0	0	0	0	0	0	1	0	0	0	0	0	0	0	0	0	0	0	0	0	0.0163964052226624	0.0163964052226624	0	0	0.0163964052226624	0.0163964052226624
2580	6533	ENSG00000215018	COL28A1	1	ENSG00000145642	SHISAL2B	SHISAL2B _( -70483 )	4	chr5_64619634_64619825	1	0	0	0	0	0	0	1	0	0	0	0	0	0	0	0	0	0	0	0	0	0.0163954071513644	0.0163954071513644	0	0	0.0163954071513644	0.0163954071513644
563	3620	ENSG00000108771	DHX58	1	ENSG00000134779	TPGS2	TPGS2 _( -14522 )	4	chr18_36843738_36844053	1	0	0	0	0	0	0	1	0	0	0	0	0	0	0	0	0	0	0	0	0	0.0163937658198178	0.0163937658198178	0	0	0.0163937658198178	0.0163937658198178
663	3741	ENSG00000113594	LIFR	1	ENSG00000127663	KDM4B	KDM4B _( 170153 )	4	chr19_5139266_5139453	1	0	0	0	0	0	0	1	0	0	0	0	0	0	0	0	0	0	0	0	0	-0.0163773864502	0.0163773864502	0	0	0.0163773864502	0.0163773864502
177	5942	ENSG00000070190	DAPP1	1	ENSG00000145321	GC	GC _( 208026 )	4	chr4_71595782_71596015	1	0	0	0	0	0	0	1	0	0	0	0	0	0	0	0	0	0	0	0	0	-0.0163769916914403	0.0163769916914403	0	0	0.0163769916914403	0.0163769916914403
325	4476	ENSG00000091409	ITGA6	1	ENSG00000115368	WDR75	WDR75 _( -92608 )	4	chr2_189348435_189348825	1	0	0	0	0	0	0	1	0	0	0	0	0	0	0	0	0	0	0	0	0	0.0163736284938373	0.0163736284938373	0	0	0.0163736284938373	0.0163736284938373
2301	8761	ENSG00000186193	SAPCD2	1	ENSG00000276040	SPATA31A7	SPATA31A7 _( -387792 )	4	chr9_60526022_60526582	1	0	0	0	0	0	0	1	0	0	0	0	0	0	0	0	0	0	0	0	0	-0.0163599628239305	0.0163599628239305	0	0	0.0163599628239305	0.0163599628239305
2860	3342	ENSG00000259048	ENSG00000259048	1	ENSG00000170298	LGALS9B	LGALS9B _( -17378 )	4	chr17_20484917_20485400	1	0	0	0	0	0	0	1	0	0	0	0	0	0	0	0	0	0	0	0	0	0.0163525839763361	0.0163525839763361	0	0	0.0163525839763361	0.0163525839763361
1515	6048	ENSG00000154589	LY96	1	ENSG00000184305	CCSER1	CCSER1 _( 1071332 )	4	chr4_91198867_91199280	1	0	0	0	0	0	0	1	0	0	0	0	0	0	0	0	0	0	0	0	0	0.0163425858085905	0.0163425858085905	0	0	0.0163425858085905	0.0163425858085905
2276	8761	ENSG00000185347	TEDC1	1	ENSG00000276040	SPATA31A7	SPATA31A7 _( -387792 )	4	chr9_60526022_60526582	1	0	0	0	0	0	0	1	0	0	0	0	0	0	0	0	0	0	0	0	0	-0.0163344361942563	0.0163344361942563	0	0	0.0163344361942563	0.0163344361942563
369	2552	ENSG00000100033	PRODH	1	ENSG00000165410	CFL2	CFL2 _( -66462 )	4	chr14_34781285_34781775	1	0	0	0	0	0	0	1	0	0	0	0	0	0	0	0	0	0	0	0	0	-0.0163190755965767	0.0163190755965767	0	0	0.0163190755965767	0.0163190755965767
571	8621	ENSG00000108947	EFNB3	1	ENSG00000184156	KCNQ3	KCNQ3 _( 137559 )	4	chr8_132343082_132343460	1	0	0	0	0	0	0	1	0	0	0	0	0	0	0	0	0	0	0	0	0	0.0163177278999598	0.0163177278999598	0	0	0.0163177278999598	0.0163177278999598
778	4785	ENSG00000119714	GPR68	1	ENSG00000025293	PHF20	PHF20 _( 19935 )	4	chr20_35791909_35792281	1	0	0	0	0	0	0	1	0	0	0	0	0	0	0	0	0	0	0	0	0	0.0163171758318234	0.0163171758318234	0	0	0.0163171758318234	0.0163171758318234
2823	3370	ENSG00000255120	OVOL1-AS1	1	ENSG00000181481	RNF135	RNF135 _( -19212 )	4	chr17_30950542_30950989	1	0	0	0	0	0	0	1	0	0	0	0	0	0	0	0	0	0	0	0	0	0.0163128480379955	0.0163128480379955	0	0	0.0163128480379955	0.0163128480379955
1250	6951	ENSG00000140398	NEIL1	1	ENSG00000145934	TENM2	TENM2 _( 117953 )	4	chr5_167402752_167402971	1	0	0	0	0	0	0	1	0	0	0	0	0	0	0	0	0	0	0	0	0	0.0163058032722429	0.0163058032722429	0	0	0.0163058032722429	0.0163058032722429
927	3846	ENSG00000128203	ASPHD2	1	ENSG00000126583	PRKCG	PRKCG _( 10374 )	4	chr19_53889564_53890190	1	0	0	0	0	0	0	1	0	0	0	0	0	0	0	0	0	0	0	0	0	0.0163051461745829	0.0163051461745829	0	0	0.0163051461745829	0.0163051461745829
1494	5547	ENSG00000153495	TEX29	1	ENSG00000237787	C3orf79	C3orf79 _( -42783 )	4	chr3_153397860_153398076	1	0	0	0	0	0	0	1	0	0	0	0	0	0	0	0	0	0	0	0	0	-0.0163019054844397	0.0163019054844397	0	0	0.0163019054844397	0.0163019054844397
957	3243	ENSG00000129422	MTUS1	1	ENSG00000283755	CPHXL	CPHXL _( -249781 )	4	chr16_75976223_75976579	1	0	0	0	0	0	0	1	0	0	0	0	0	0	0	0	0	0	0	0	0	0.0162983984425665	0.0162983984425665	0	0	0.0162983984425665	0.0162983984425665
569	8478	ENSG00000108846	ABCC3	1	ENSG00000104490	NCALD	NCALD _( 256193 )	4	chr8_101868367_101868714	1	0	0	0	0	0	0	1	0	0	0	0	0	0	0	0	0	0	0	0	0	-0.0162940853101115	0.0162940853101115	0	0	0.0162940853101115	0.0162940853101115
517	5658	ENSG00000106004	HOXA5	1	ENSG00000090530	P3H2	P3H2 _( -86165 )	4	chr3_190208602_190208912	1	0	0	0	0	0	0	1	0	0	0	0	0	0	0	0	0	0	0	0	0	-0.0162902799693137	0.0162902799693137	0	0	0.0162902799693137	0.0162902799693137
2467	8723	ENSG00000198816	ZNF358	1	ENSG00000147883	CDKN2B	CDKN2B _( -155884 )	4	chr9_22165247_22165485	1	0	0	0	0	0	0	1	0	0	0	0	0	0	0	0	0	0	0	0	0	-0.0162836981028301	0.0162836981028301	0	0	0.0162836981028301	0.0162836981028301
1247	6004	ENSG00000140254	DUOXA1	1	ENSG00000152784	PRDM8	PRDM8 _( -2384 )	4	chr4_80180793_80181495	1	0	0	0	0	0	0	1	0	0	0	0	0	0	0	0	0	0	0	0	0	-0.0162774489783274	0.0162774489783274	0	0	0.0162774489783274	0.0162774489783274
620	1907	ENSG00000111335	OAS2	1	ENSG00000064763	FAR2	FAR2 _( -449803 )	4	chr12_28698530_28699300	1	0	0	0	0	0	0	1	0	0	0	0	0	0	0	0	0	0	0	0	0	0.0162748903226324	0.0162748903226324	0	0	0.0162748903226324	0.0162748903226324
1582	6756	ENSG00000158406	HIST1H4H	1	ENSG00000158985	CDC42SE2	CDC42SE2 _( -26818 )	4	chr5_131218277_131218675	1	0	0	0	0	0	0	1	0	0	0	0	0	0	0	0	0	0	0	0	0	-0.016272963504436	0.016272963504436	0	0	0.016272963504436	0.016272963504436
1146	7884	ENSG00000136824	SMC2	1	ENSG00000157240	FZD1	FZD1 _( -24514 )	4	chr7_91239106_91239850	1	0	0	0	0	0	0	1	0	0	0	0	0	0	0	0	0	0	0	0	0	0.0162697523977483	0.0162697523977483	0	0	0.0162697523977483	0.0162697523977483
2467	7473	ENSG00000198816	ZNF358	1	ENSG00000196569	LAMA2	LAMA2 _( -241115 )	4	chr6_128641810_128642026	1	0	0	0	0	0	0	1	0	0	0	0	0	0	0	0	0	0	0	0	0	0.0162518652827705	0.0162518652827705	0	0	0.0162518652827705	0.0162518652827705
2070	1102	ENSG00000175166	PSMD2	1	ENSG00000138311	ZNF365	ZNF365 _( 47883 )	4	chr10_62422075_62422551	1	0	0	0	0	0	0	1	0	0	0	0	0	0	0	0	0	0	0	0	0	0.016245651000941	0.016245651000941	0	0	0.016245651000941	0.016245651000941
2713	6783	ENSG00000235098	ANKRD65	1	ENSG00000152377	SPOCK1	SPOCK1 _( 521312 )	4	chr5_137076903_137077067	1	0	0	0	0	0	0	1	0	0	0	0	0	0	0	0	0	0	0	0	0	-0.0162445856043765	0.0162445856043765	0	0	0.0162445856043765	0.0162445856043765
1687	3423	ENSG00000163331	DAPL1	1	ENSG00000064195	ENSG00000064195	ENSG00000064195 _( 6923 )	4	chr17_49987710_49988301	1	0	0	0	0	0	0	1	0	0	0	0	0	0	0	0	0	0	0	0	0	0.016244010819681	0.016244010819681	0	0	0.016244010819681	0.016244010819681
1704	6060	ENSG00000163565	IFI16	1	ENSG00000182168	UNC5C	UNC5C _( 42573 )	4	chr4_95506266_95506633	1	0	0	0	0	0	0	1	0	0	0	0	0	0	0	0	0	0	0	0	0	-0.0162362457996328	0.0162362457996328	0	0	0.0162362457996328	0.0162362457996328
597	7946	ENSG00000110031	LPXN	1	ENSG00000106261	ZKSCAN1	ZKSCAN1 _( -2433 )	4	chr7_100012708_100013139	1	0	0	0	0	0	0	1	0	0	0	0	0	0	0	0	0	0	0	0	0	-0.0162326255546625	0.0162326255546625	0	0	0.0162326255546625	0.0162326255546625
2055	3966	ENSG00000174343	CHRNA9	1	ENSG00000171094	ALK	ALK _( 76323 )	4	chr2_29844903_29845243	1	0	0	0	0	0	0	1	0	0	0	0	0	0	0	0	0	0	0	0	0	0.0162311139009113	0.0162311139009113	0	0	0.0162311139009113	0.0162311139009113
2293	9265	ENSG00000185880	TRIM69	1	ENSG00000022267	FHL1	FHL1 _( -75776 )	4	chrX_136070524_136070926	1	0	0	0	0	0	0	1	0	0	0	0	0	0	0	0	0	0	0	0	0	0.0162297482296824	0.0162297482296824	0	0	0.0162297482296824	0.0162297482296824
2272	497	ENSG00000185186	LINC00313	1	ENSG00000158714	SLAMF8	SLAMF8 _( 0 )	4	chr1_159826405_159826843	1	0	0	0	0	0	0	1	0	0	0	0	0	0	0	0	0	0	0	0	0	-0.0162261181938704	0.0162261181938704	0	0	0.0162261181938704	0.0162261181938704
348	6710	ENSG00000095739	BAMBI	1	ENSG00000250803	ENSG00000250803	ENSG00000250803 _( -2093 )	4	chr5_122154905_122155275	1	0	0	0	0	0	0	1	0	0	0	0	0	0	0	0	0	0	0	0	0	0.0162165890791598	0.0162165890791598	0	0	0.0162165890791598	0.0162165890791598
285	6572	ENSG00000087086	FTL	1	ENSG00000145700	ANKRD31	ANKRD31 _( 35774 )	4	chr5_75200821_75201104	1	0	0	0	0	0	0	1	0	0	0	0	0	0	0	0	0	0	0	0	0	-0.0162129157808069	0.0162129157808069	0	0	0.0162129157808069	0.0162129157808069
2388	422	ENSG00000196507	TCEAL3	1	ENSG00000196369	SRGAP2B	SRGAP2B _( 21120 )	4	chr1_145074174_145074408	1	0	0	0	0	0	0	1	0	0	0	0	0	0	0	0	0	0	0	0	0	0.0162083052956586	0.0162083052956586	0	0	0.0162083052956586	0.0162083052956586
573	9046	ENSG00000108960	MMD	1	ENSG00000125363	AMELX	AMELX _( -53925 )	4	chrX_11239321_11239488	1	0	0	0	0	0	0	1	0	0	0	0	0	0	0	0	0	0	0	0	0	-0.0162067963314475	0.0162067963314475	0	0	0.0162067963314475	0.0162067963314475
466	7061	ENSG00000104140	RHOV	1	ENSG00000215022	ENSG00000215022	ENSG00000215022 _( 249628 )	4	chr6_13045773_13045958	2	0	0	0	0	0	0	1	1	0	0	0	0	0	0	0	0	0	0	0	0	0.0162058282835672	0.0162058282835672	0.0902473367770504	0.0902473367770504	0.0902473367770504	0.0532265825303088
2896	1576	ENSG00000262454	MIR193BHG	1	ENSG00000171533	MAP6	MAP6 _( -21183 )	4	chr11_75690303_75690649	1	0	0	0	0	0	0	1	0	0	0	0	0	0	0	0	0	0	0	0	0	-0.0162053988826688	0.0162053988826688	0	0	0.0162053988826688	0.0162053988826688
190	6257	ENSG00000071575	TRIB2	1	ENSG00000171503	ETFDH	ETFDH _( -136506 )	4	chr4_158535154_158535619	1	0	0	0	0	0	0	1	0	0	0	0	0	0	0	0	0	0	0	0	0	0.0161998267433888	0.0161998267433888	0	0	0.0161998267433888	0.0161998267433888
2168	8208	ENSG00000179818	PCBP1-AS1	1	ENSG00000147408	CSGALNACT1	CSGALNACT1 _( 139517 )	4	chr8_19618139_19618512	1	0	0	0	0	0	0	1	0	0	0	0	0	0	0	0	0	0	0	0	0	-0.0161988136892841	0.0161988136892841	0	0	0.0161988136892841	0.0161988136892841
1099	5333	ENSG00000135218	CD36	1	ENSG00000044524	EPHA3	EPHA3 _( 2156548 )	4	chr3_91264072_91264596	1	0	0	0	0	0	0	1	0	0	0	0	0	0	0	0	0	0	0	0	0	0.0161933836105518	0.0161933836105518	0	0	0.0161933836105518	0.0161933836105518
1068	8904	ENSG00000134363	FST	1	ENSG00000136783	NIPSNAP3A	NIPSNAP3A _( -6751 )	4	chr9_104740732_104740937	1	0	0	0	0	0	0	1	0	0	0	0	0	0	0	0	0	0	0	0	0	0.0161819395403913	0.0161819395403913	0	0	0.0161819395403913	0.0161819395403913
1964	1964	ENSG00000170379	TCAF2	1	ENSG00000123352	SPATS2	SPATS2 _( -8464 )	4	chr12_49357820_49358120	1	0	0	0	0	0	0	1	0	0	0	0	0	0	0	0	0	0	0	0	0	-0.0161805130830134	0.0161805130830134	0	0	0.0161805130830134	0.0161805130830134
1975	4722	ENSG00000170558	CDH2	1	ENSG00000132639	SNAP25	SNAP25 _( 64116 )	4	chr20_10282946_10283484	1	0	0	0	0	0	0	1	0	0	0	0	0	0	0	0	0	0	0	0	0	0.016174933421173	0.016174933421173	0	0	0.016174933421173	0.016174933421173
2202	681	ENSG00000182179	UBA7	1	ENSG00000122188	LAX1	LAX1 _( 3044 )	4	chr1_203768220_203768546	1	0	0	0	0	0	0	1	0	0	0	0	0	0	0	0	0	0	0	0	0	0.016174445732353	0.016174445732353	0	0	0.016174445732353	0.016174445732353
517	3292	ENSG00000106004	HOXA5	1	ENSG00000083457	ITGAE	ITGAE _( 5767 )	4	chr17_3794998_3795476	1	0	0	0	0	0	0	1	0	0	0	0	0	0	0	0	0	0	0	0	0	-0.0161567289590775	0.0161567289590775	0	0	0.0161567289590775	0.0161567289590775
1009	8653	ENSG00000131773	KHDRBS3	1	ENSG00000173253	DMRT2	DMRT2 _( 44879 )	4	chr9_1094737_1095064	1	0	0	0	0	0	0	1	0	0	0	0	0	0	0	0	0	0	0	0	0	-0.0161506581370558	0.0161506581370558	0	0	0.0161506581370558	0.0161506581370558
830	8073	ENSG00000122678	POLM	1	ENSG00000122786	CALD1	CALD1 _( -1732 )	4	chr7_134742011_134742520	1	0	0	0	0	0	0	1	0	0	0	0	0	0	0	0	0	0	0	0	0	0.0161504023513869	0.0161504023513869	0	0	0.0161504023513869	0.0161504023513869
1685	2073	ENSG00000163297	ANTXR2	1	ENSG00000165899	OTOGL	OTOGL _( -18860 )	4	chr12_80080294_80080677	1	0	0	0	0	0	0	1	0	0	0	0	0	0	0	0	0	0	0	0	0	-0.0161253413296926	0.0161253413296926	0	0	0.0161253413296926	0.0161253413296926
1169	3702	ENSG00000137648	TMPRSS4	1	ENSG00000206072	SERPINB11	SERPINB11 _( -241 )	4	chr18_63647021_63647338	1	0	0	0	0	0	0	1	0	0	0	0	0	0	0	0	0	0	0	0	0	0.0161233948054522	0.0161233948054522	0	0	0.0161233948054522	0.0161233948054522
995	8384	ENSG00000131203	IDO1	1	ENSG00000104432	IL7	IL7 _( -15509 )	4	chr8_78821032_78821456	1	0	0	0	0	0	0	1	0	0	0	0	0	0	0	0	0	0	0	0	0	0.0161230412120455	0.0161230412120455	0	0	0.0161230412120455	0.0161230412120455
1592	4454	ENSG00000159110	IFNAR2	1	ENSG00000163002	NUP35	NUP35 _( 373318 )	4	chr2_183490831_183491432	1	0	0	0	0	0	0	1	0	0	0	0	0	0	0	0	0	0	0	0	0	-0.0161165334632088	0.0161165334632088	0	0	0.0161165334632088	0.0161165334632088
1537	2909	ENSG00000155962	CLIC2	1	ENSG00000137845	ADAM10	ADAM10 _( 49798 )	4	chr15_58699692_58700180	1	0	0	0	0	0	0	1	0	0	0	0	0	0	0	0	0	0	0	0	0	0.0161148723513301	0.0161148723513301	0	0	0.0161148723513301	0.0161148723513301
462	6523	ENSG00000103942	HOMER2	1	ENSG00000164181	ELOVL7	ELOVL7 _( 14364 )	4	chr5_60829635_60830025	1	0	0	0	0	0	0	1	0	0	0	0	0	0	0	0	0	0	0	0	0	-0.0161084665330392	0.0161084665330392	0	0	0.0161084665330392	0.0161084665330392
2082	491	ENSG00000175591	P2RY2	1	ENSG00000163568	AIM2	AIM2 _( 32679 )	4	chr1_159113704_159114417	1	0	0	0	0	0	0	1	0	0	0	0	0	0	0	0	0	0	0	0	0	-0.0161083913253108	0.0161083913253108	0	0	0.0161083913253108	0.0161083913253108
963	6104	ENSG00000129538	RNASE1	1	ENSG00000138795	LEF1	LEF1 _( -36997 )	4	chr4_108205953_108206130	1	0	0	0	0	0	0	1	0	0	0	0	0	0	0	0	0	0	0	0	0	0.0160965968683268	0.0160965968683268	0	0	0.0160965968683268	0.0160965968683268
156	4142	ENSG00000065361	ERBB3	1	ENSG00000005436	GCFC2	GCFC2 _( -587115 )	4	chr2_76298104_76298361	1	0	0	0	0	0	0	1	0	0	0	0	0	0	0	0	0	0	0	0	0	0.0160906207250726	0.0160906207250726	0	0	0.0160906207250726	0.0160906207250726
422	5869	ENSG00000101665	SMAD7	1	ENSG00000109182	CWH43	CWH43 _( 110538 )	4	chr4_49096785_49097335	1	0	0	0	0	0	0	1	0	0	0	0	0	0	0	0	0	0	0	0	0	0.0160795292935386	0.0160795292935386	0	0	0.0160795292935386	0.0160795292935386
2306	1739	ENSG00000186480	INSIG1	1	ENSG00000170145	SIK2	SIK2 _( 31559 )	4	chr11_111633950_111634351	1	0	0	0	0	0	0	1	0	0	0	0	0	0	0	0	0	0	0	0	0	0.0160762777739567	0.0160762777739567	0	0	0.0160762777739567	0.0160762777739567
2871	2390	ENSG00000260170	ENSG00000260170	1	ENSG00000139668	WDFY2	WDFY2 _( 91002 )	4	chr13_51675457_51675700	1	0	0	0	0	0	0	1	0	0	0	0	0	0	0	0	0	0	0	0	0	-0.0160660749041468	0.0160660749041468	0	0	0.0160660749041468	0.0160660749041468
659	4836	ENSG00000113369	ARRDC3	1	ENSG00000124126	PREX1	PREX1 _( -42497 )	4	chr20_48870380_48870708	1	0	0	0	0	0	0	1	0	0	0	0	0	0	0	0	0	0	0	0	0	0.0160586984910291	0.0160586984910291	0	0	0.0160586984910291	0.0160586984910291
680	5402	ENSG00000114850	SSR3	1	ENSG00000091972	CD200	CD200 _( 58673 )	4	chr3_112391020_112391872	1	0	0	0	0	0	0	1	0	0	0	0	0	0	0	0	0	0	0	0	0	0.0160559504244633	0.0160559504244633	0	0	0.0160559504244633	0.0160559504244633
646	4761	ENSG00000112742	TTK	1	ENSG00000215547	DEFB115	DEFB115 _( -183226 )	4	chr20_31074180_31074438	1	0	0	0	0	0	0	1	0	0	0	0	0	0	0	0	0	0	0	0	0	-0.0160457978219719	0.0160457978219719	0	0	0.0160457978219719	0.0160457978219719
703	8619	ENSG00000115602	IL1RL1	1	ENSG00000253117	OC90	OC90 _( -5527 )	4	chr8_132091182_132091738	1	0	0	0	0	0	0	1	0	0	0	0	0	0	0	0	0	0	0	0	0	0.0160452738622311	0.0160452738622311	0	0	0.0160452738622311	0.0160452738622311
1776	560	ENSG00000165434	PGM2L1	1	ENSG00000235750	KIAA0040	KIAA0040 _( -169863 )	4	chr1_175362862_175363498	1	0	0	0	0	0	0	1	0	0	0	0	0	0	0	0	0	0	0	0	0	0.0160424701747508	0.0160424701747508	0	0	0.0160424701747508	0.0160424701747508
1844	2582	ENSG00000167157	PRRX2	1	ENSG00000165506	DNAAF2	DNAAF2 _( -6573 )	4	chr14_49641803_49642085	1	0	0	0	0	0	0	1	0	0	0	0	0	0	0	0	0	0	0	0	0	0.016037842711809	0.016037842711809	0	0	0.016037842711809	0.016037842711809
1067	7103	ENSG00000134339	SAA2	1	ENSG00000172179	PRL	PRL _( -68823 )	4	chr6_22366324_22366570	1	0	0	0	0	0	0	1	0	0	0	0	0	0	0	0	0	0	0	0	0	0.0160350372173773	0.0160350372173773	0	0	0.0160350372173773	0.0160350372173773
328	2292	ENSG00000091622	PITPNM3	1	ENSG00000102683	SGCG	SGCG _( -40128 )	4	chr13_23140550_23140824	1	0	0	0	0	0	0	1	0	0	0	0	0	0	0	0	0	0	0	0	0	0.0160291311826036	0.0160291311826036	0	0	0.0160291311826036	0.0160291311826036
2357	1520	ENSG00000188549	CCDC9B	1	ENSG00000183908	LRRC55	LRRC55 _( -26728 )	4	chr11_57154662_57155019	1	0	0	0	0	0	0	1	0	0	0	0	0	0	0	0	0	0	0	0	0	-0.0160288774743737	0.0160288774743737	0	0	0.0160288774743737	0.0160288774743737
2533	3977	ENSG00000205744	DENND1C	1	ENSG00000277354	CRIM1	CRIM1 _( -366171 )	4	chr2_35989476_35989755	1	0	0	0	0	0	0	1	0	0	0	0	0	0	0	0	0	0	0	0	0	-0.0160241942076507	0.0160241942076507	0	0	0.0160241942076507	0.0160241942076507
1884	768	ENSG00000168062	BATF2	1	ENSG00000118873	RAB3GAP2	RAB3GAP2 _( -114072 )	4	chr1_220386526_220387099	1	0	0	0	0	0	0	1	0	0	0	0	0	0	0	0	0	0	0	0	0	0.0160222486215065	0.0160222486215065	0	0	0.0160222486215065	0.0160222486215065
334	7952	ENSG00000092421	SEMA6A	1	ENSG00000106351	AGFG2	AGFG2 _( -16816 )	4	chr7_100522170_100522395	1	0	0	0	0	0	0	1	0	0	0	0	0	0	0	0	0	0	0	0	0	-0.0160092368121903	0.0160092368121903	0	0	0.0160092368121903	0.0160092368121903
1050	3691	ENSG00000133657	ATP13A3	1	ENSG00000101542	CDH20	CDH20 _( 61135 )	4	chr18_61394717_61395462	1	0	0	0	0	0	0	1	0	0	0	0	0	0	0	0	0	0	0	0	0	-0.016003970187979	0.016003970187979	0	0	0.016003970187979	0.016003970187979
2647	3023	ENSG00000228695	CES1P1	1	ENSG00000140522	RLBP1	RLBP1 _( -9071 )	4	chr15_89230822_89231395	1	0	0	0	0	0	0	1	0	0	0	0	0	0	0	0	0	0	0	0	0	0.0159881893646483	0.0159881893646483	0	0	0.0159881893646483	0.0159881893646483
470	3060	ENSG00000104312	RIPK2	1	ENSG00000140479	PCSK6	PCSK6 _( 61059 )	4	chr15_101463258_101464143	1	0	0	0	0	0	0	1	0	0	0	0	0	0	0	0	0	0	0	0	0	0.0159846267642038	0.0159846267642038	0	0	0.0159846267642038	0.0159846267642038
1309	9272	ENSG00000143147	GPR161	1	ENSG00000129682	FGF13	FGF13 _( 127249 )	4	chrX_139095193_139095528	1	0	0	0	0	0	0	1	0	0	0	0	0	0	0	0	0	0	0	0	0	0.0159743082903266	0.0159743082903266	0	0	0.0159743082903266	0.0159743082903266
2622	9179	ENSG00000225138	SLC9A3-AS1	1	ENSG00000165194	PCDH19	PCDH19 _( 378275 )	4	chrX_100031720_100031998	1	0	0	0	0	0	0	1	0	0	0	0	0	0	0	0	0	0	0	0	0	0.0159700872326542	0.0159700872326542	0	0	0.0159700872326542	0.0159700872326542
1095	3940	ENSG00000135114	OASL	1	ENSG00000119772	DNMT3A	DNMT3A _( -110559 )	4	chr2_25453149_25453793	1	0	0	0	0	0	0	1	0	0	0	0	0	0	0	0	0	0	0	0	0	0.0159645566041164	0.0159645566041164	0	0	0.0159645566041164	0.0159645566041164
1921	1842	ENSG00000168936	TMEM129	1	ENSG00000197992	CLEC9A	CLEC9A _( 38588 )	4	chr12_10069265_10069451	1	0	0	0	0	0	0	1	0	0	0	0	0	0	0	0	0	0	0	0	0	0.0159516892268014	0.0159516892268014	0	0	0.0159516892268014	0.0159516892268014
73	7120	ENSG00000026036	RTEL1-TNFRSF6B	1	ENSG00000146039	SLC17A4	SLC17A4 _( -3214 )	4	chr6_25750711_25751485	1	0	0	0	0	0	0	1	0	0	0	0	0	0	0	0	0	0	0	0	0	-0.0159489199858661	0.0159489199858661	0	0	0.0159489199858661	0.0159489199858661
2329	2895	ENSG00000187634	SAMD11	1	ENSG00000128849	CGNL1	CGNL1 _( -14830 )	4	chr15_57360854_57361137	1	0	0	0	0	0	0	1	0	0	0	0	0	0	0	0	0	0	0	0	0	-0.0159400296557809	0.0159400296557809	0	0	0.0159400296557809	0.0159400296557809
289	8333	ENSG00000087266	SH3BP2	1	ENSG00000185942	NKAIN3	NKAIN3 _( 174434 )	4	chr8_62423025_62423408	1	0	0	0	0	0	0	1	0	0	0	0	0	0	0	0	0	0	0	0	0	-0.0159399904012945	0.0159399904012945	0	0	0.0159399904012945	0.0159399904012945
1749	4094	ENSG00000164379	FOXQ1	1	ENSG00000163217	BMP10	BMP10 _( 24970 )	4	chr2_68846164_68846547	1	0	0	0	0	0	0	1	0	0	0	0	0	0	0	0	0	0	0	0	0	0.0159319285293658	0.0159319285293658	0	0	0.0159319285293658	0.0159319285293658
2652	1171	ENSG00000229372	SZT2-AS1	1	ENSG00000182333	LIPF	LIPF _( 24961 )	4	chr10_88689402_88690479	1	0	0	0	0	0	0	1	0	0	0	0	0	0	0	0	0	0	0	0	0	0.0159294946242207	0.0159294946242207	0	0	0.0159294946242207	0.0159294946242207
848	579	ENSG00000123416	TUBA1B	1	ENSG00000135837	CEP350	CEP350 _( -22540 )	4	chr1_179931766_179932198	1	0	0	0	0	0	0	1	0	0	0	0	0	0	0	0	0	0	0	0	0	-0.015928745677355	0.015928745677355	0	0	0.015928745677355	0.015928745677355
2818	4780	ENSG00000254750	CASP1P2	1	ENSG00000125998	FAM83C	FAM83C _( -46629 )	4	chr20_35339030_35339480	1	0	0	0	0	0	0	1	0	0	0	0	0	0	0	0	0	0	0	0	0	-0.015928555569272	0.015928555569272	0	0	0.015928555569272	0.015928555569272
3046	8032	ENSG00000281398	SNHG4	1	ENSG00000106278	PTPRZ1	PTPRZ1 _( 115569 )	4	chr7_121988658_121988896	1	0	0	0	0	0	0	1	0	0	0	0	0	0	0	0	0	0	0	0	0	0.0159089653672654	0.0159089653672654	0	0	0.0159089653672654	0.0159089653672654
933	9149	ENSG00000128342	LIF	1	ENSG00000169083	AR	AR _( 61055 )	4	chrX_67605087_67605721	1	0	0	0	0	0	0	1	0	0	0	0	0	0	0	0	0	0	0	0	0	0.01589860597701	0.01589860597701	0	0	0.01589860597701	0.01589860597701
2569	7322	ENSG00000213906	LTB4R2	1	ENSG00000135334	AKIRIN2	AKIRIN2 _( -61663 )	4	chr6_87763872_87764333	1	0	0	0	0	0	0	1	0	0	0	0	0	0	0	0	0	0	0	0	0	0.0158967144011282	0.0158967144011282	0	0	0.0158967144011282	0.0158967144011282
2407	145	ENSG00000196924	FLNA	1	ENSG00000179178	TMEM125	TMEM125 _( -12934 )	4	chr1_43256663_43257060	1	0	0	0	0	0	0	1	0	0	0	0	0	0	0	0	0	0	0	0	0	-0.0158892247950377	0.0158892247950377	0	0	0.0158892247950377	0.0158892247950377
359	8165	ENSG00000099260	PALMD	1	ENSG00000171044	XKR6	XKR6 _( 32108 )	4	chr8_11168630_11169258	1	0	0	0	0	0	0	1	0	0	0	0	0	0	0	0	0	0	0	0	0	-0.0158869375283134	0.0158869375283134	0	0	0.0158869375283134	0.0158869375283134
2727	906	ENSG00000237512	UNC5B-AS1	1	ENSG00000187134	AKR1C1	AKR1C1 _( 18751 )	4	chr10_4982004_4983086	1	0	0	0	0	0	0	1	0	0	0	0	0	0	0	0	0	0	0	0	0	0.0158824209629846	0.0158824209629846	0	0	0.0158824209629846	0.0158824209629846
234	6112	ENSG00000077152	UBE2T	1	ENSG00000170522	ELOVL6	ELOVL6 _( 23178 )	4	chr4_110175708_110176021	1	0	0	0	0	0	0	1	0	0	0	0	0	0	0	0	0	0	0	0	0	-0.0158820472703635	0.0158820472703635	0	0	0.0158820472703635	0.0158820472703635
1120	7586	ENSG00000135919	SERPINE2	1	ENSG00000215712	TMEM242	TMEM242 _( 135912 )	4	chr6_157187282_157187689	1	0	0	0	0	0	0	1	0	0	0	0	0	0	0	0	0	0	0	0	0	-0.0158760634607651	0.0158760634607651	0	0	0.0158760634607651	0.0158760634607651
1347	8451	ENSG00000144395	CCDC150	1	ENSG00000104324	CPQ	CPQ _( -69343 )	4	chr8_96575624_96575884	1	0	0	0	0	0	0	1	0	0	0	0	0	0	0	0	0	0	0	0	0	0.0158728330542508	0.0158728330542508	0	0	0.0158728330542508	0.0158728330542508
648	914	ENSG00000112773	TENT5A	1	ENSG00000198879	SFMBT2	SFMBT2 _( 51144 )	4	chr10_7360051_7360342	1	0	0	0	0	0	0	1	0	0	0	0	0	0	0	0	0	0	0	0	0	-0.0158672289839398	0.0158672289839398	0	0	0.0158672289839398	0.0158672289839398
2910	8612	ENSG00000265052	RN7SL622P	1	ENSG00000132294	EFR3A	EFR3A _( -52324 )	4	chr8_131851210_131851764	1	0	0	0	0	0	0	1	0	0	0	0	0	0	0	0	0	0	0	0	0	-0.0158568932029227	0.0158568932029227	0	0	0.0158568932029227	0.0158568932029227
2326	2529	ENSG00000187210	GCNT1	1	ENSG00000184304	PRKD1	PRKD1 _( -65789 )	4	chr14_30257687_30258007	1	0	0	0	0	0	0	1	0	0	0	0	0	0	0	0	0	0	0	0	0	-0.0158558840412996	0.0158558840412996	0	0	0.0158558840412996	0.0158558840412996
701	5129	ENSG00000115590	IL1R2	1	ENSG00000144642	RBMS3	RBMS3 _( 324482 )	4	chr3_28900948_28901540	1	0	0	0	0	0	0	1	0	0	0	0	0	0	0	0	0	0	0	0	0	0.0158551939907513	0.0158551939907513	0	0	0.0158551939907513	0.0158551939907513
3030	9248	ENSG00000279255	ENSG00000279255	1	ENSG00000183631	PRR32	PRR32 _( 210480 )	4	chrX_127030244_127030736	1	0	0	0	0	0	0	1	0	0	0	0	0	0	0	0	0	0	0	0	0	0.0158537358755122	0.0158537358755122	0	0	0.0158537358755122	0.0158537358755122
83	5914	ENSG00000034152	MAP2K3	1	ENSG00000150471	ADGRL3	ADGRL3 _( 226771 )	4	chr4_61428029_61428400	1	0	0	0	0	0	0	1	0	0	0	0	0	0	0	0	0	0	0	0	0	0.0158488295171865	0.0158488295171865	0	0	0.0158488295171865	0.0158488295171865
1173	1490	ENSG00000137767	SQOR	1	ENSG00000148948	LRRC4C	LRRC4C _( 956691 )	4	chr11_40502664_40503082	1	0	0	0	0	0	0	1	0	0	0	0	0	0	0	0	0	0	0	0	0	-0.0158475221574443	0.0158475221574443	0	0	0.0158475221574443	0.0158475221574443
2769	2031	ENSG00000245060	LINC00847	1	ENSG00000127318	IL22	IL22 _( -24034 )	4	chr12_68277638_68278188	1	0	0	0	0	0	0	1	0	0	0	0	0	0	0	0	0	0	0	0	0	-0.0158329267136771	0.0158329267136771	0	0	0.0158329267136771	0.0158329267136771
41	3395	ENSG00000011422	PLAUR	1	ENSG00000186395	KRT10	KRT10 _( -26374 )	4	chr17_40848969_40849285	1	0	0	0	0	0	0	1	0	0	0	0	0	0	0	0	0	0	0	0	0	-0.0158297795106657	0.0158297795106657	0	0	0.0158297795106657	0.0158297795106657
221	8535	ENSG00000075420	FNDC3B	1	ENSG00000104447	TRPS1	TRPS1 _( 48268 )	4	chr8_115760979_115761405	1	0	0	0	0	0	0	1	0	0	0	0	0	0	0	0	0	0	0	0	0	0.0158196156629299	0.0158196156629299	0	0	0.0158196156629299	0.0158196156629299
2085	8551	ENSG00000175793	SFN	1	ENSG00000182197	EXT1	EXT1 _( -28977 )	4	chr8_118140830_118141094	1	0	0	0	0	0	0	1	0	0	0	0	0	0	0	0	0	0	0	0	0	0.0158167815021165	0.0158167815021165	0	0	0.0158167815021165	0.0158167815021165
1071	4924	ENSG00000134516	DOCK2	1	ENSG00000159259	CHAF1B	CHAF1B _( 52220 )	4	chr21_36437598_36438109	1	0	0	0	0	0	0	1	0	0	0	0	0	0	0	0	0	0	0	0	0	0.0158003240489701	0.0158003240489701	0	0	0.0158003240489701	0.0158003240489701
2820	527	ENSG00000254859	ENSG00000254859	1	ENSG00000143153	ATP1B1	ATP1B1 _( 10515 )	4	chr1_169116212_169116560	1	0	0	0	0	0	0	1	0	0	0	0	0	0	0	0	0	0	0	0	0	0.01579832944204	0.01579832944204	0	0	0.01579832944204	0.01579832944204
1612	7783	ENSG00000160183	TMPRSS3	1	ENSG00000122679	RAMP3	RAMP3 _( 46124 )	4	chr7_45203915_45204460	1	0	0	0	0	0	0	1	0	0	0	0	0	0	0	0	0	0	0	0	0	0.0157937094001205	0.0157937094001205	0	0	0.0157937094001205	0.0157937094001205
940	742	ENSG00000128595	CALU	1	ENSG00000143499	SMYD2	SMYD2 _( 123501 )	4	chr1_214404603_214405365	1	0	0	0	0	0	0	1	0	0	0	0	0	0	0	0	0	0	0	0	0	0.015789814271011	0.015789814271011	0	0	0.015789814271011	0.015789814271011
1342	3296	ENSG00000144063	MALL	1	ENSG00000179314	WSCD1	WSCD1 _( 11966 )	4	chr17_5784892_5785581	1	0	0	0	0	0	0	1	0	0	0	0	0	0	0	0	0	0	0	0	0	0.0157766142577159	0.0157766142577159	0	0	0.0157766142577159	0.0157766142577159
2124	2538	ENSG00000177606	JUN	1	ENSG00000151322	NPAS3	NPAS3 _( -213681 )	4	chr14_32720821_32721252	1	0	0	0	0	0	0	1	0	0	0	0	0	0	0	0	0	0	0	0	0	0.015775289118035	0.015775289118035	0	0	0.015775289118035	0.015775289118035
1539	1262	ENSG00000156219	ART3	1	ENSG00000197142	ACSL5	ACSL5 _( 1602 )	4	chr10_112375620_112376573	1	0	0	0	0	0	0	1	0	0	0	0	0	0	0	0	0	0	0	0	0	0.0157673146377942	0.0157673146377942	0	0	0.0157673146377942	0.0157673146377942
3030	8811	ENSG00000279255	ENSG00000279255	1	ENSG00000156049	GNA14	GNA14 _( -83714 )	4	chr9_77732021_77732389	1	0	0	0	0	0	0	1	0	0	0	0	0	0	0	0	0	0	0	0	0	0.0157654094534122	0.0157654094534122	0	0	0.0157654094534122	0.0157654094534122
459	1544	ENSG00000103647	CORO2B	1	ENSG00000133318	RTN3	RTN3 _( 7761 )	4	chr11_63689207_63689677	1	0	0	0	0	0	0	1	0	0	0	0	0	0	0	0	0	0	0	0	0	-0.0157565430218126	0.0157565430218126	0	0	0.0157565430218126	0.0157565430218126
2353	2291	ENSG00000188488	SERPINA5	1	ENSG00000102683	SGCG	SGCG _( -110999 )	4	chr13_23069653_23069953	1	0	0	0	0	0	0	1	0	0	0	0	0	0	0	0	0	0	0	0	0	-0.015754313132897	0.015754313132897	0	0	0.015754313132897	0.015754313132897
357	169	ENSG00000099204	ABLIM1	1	ENSG00000132122	SPATA6	SPATA6 _( 17819 )	4	chr1_48454195_48454389	1	0	0	0	0	0	0	1	0	0	0	0	0	0	0	0	0	0	0	0	0	0.0157522993521573	0.0157522993521573	0	0	0.0157522993521573	0.0157522993521573
2796	4129	ENSG00000250722	SELENOP	1	ENSG00000115353	TACR1	TACR1 _( -48765 )	4	chr2_75248465_75248884	1	0	0	0	0	0	0	1	0	0	0	0	0	0	0	0	0	0	0	0	0	-0.0157397011491248	0.0157397011491248	0	0	0.0157397011491248	0.0157397011491248
1107	5538	ENSG00000135454	B4GALNT1	1	ENSG00000198829	SUCNR1	SUCNR1 _( 38507 )	4	chr3_151912150_151912526	1	0	0	0	0	0	0	1	0	0	0	0	0	0	0	0	0	0	0	0	0	0.0157357021936266	0.0157357021936266	0	0	0.0157357021936266	0.0157357021936266
2517	2202	ENSG00000204644	ZFP57	1	ENSG00000136003	ISCU	ISCU _( 10883 )	4	chr12_108573465_108573703	1	0	0	0	0	0	0	1	0	0	0	0	0	0	0	0	0	0	0	0	0	-0.0157140217696707	0.0157140217696707	0	0	0.0157140217696707	0.0157140217696707
1197	3074	ENSG00000138166	DUSP5	1	ENSG00000162063	CCNF	CCNF _( -40280 )	4	chr16_2388908_2389114	1	0	0	0	0	0	0	1	0	0	0	0	0	0	0	0	0	0	0	0	0	0.0157129842195114	0.0157129842195114	0	0	0.0157129842195114	0.0157129842195114
1544	1452	ENSG00000156313	RPGR	1	ENSG00000176102	CSTF3	CSTF3 _( -45098 )	4	chr11_33207469_33207897	1	0	0	0	0	0	0	1	0	0	0	0	0	0	0	0	0	0	0	0	0	0.0157059538804131	0.0157059538804131	0	0	0.0157059538804131	0.0157059538804131
837	6728	ENSG00000123130	ACOT9	1	ENSG00000155324	GRAMD2B	GRAMD2B _( 85364 )	4	chr5_126445496_126446033	1	0	0	0	0	0	0	1	0	0	0	0	0	0	0	0	0	0	0	0	0	0.0157050111167291	0.0157050111167291	0	0	0.0157050111167291	0.0157050111167291
792	8177	ENSG00000120327	PCDHB14	1	ENSG00000164741	DLC1	DLC1 _( -13928 )	4	chr8_13618538_13618873	1	0	0	0	0	0	0	1	0	0	0	0	0	0	0	0	0	0	0	0	0	-0.015701736508928	0.015701736508928	0	0	0.015701736508928	0.015701736508928
167	6057	ENSG00000067798	NAV3	1	ENSG00000138696	BMPR1B	BMPR1B _( 212530 )	4	chr4_94970498_94970860	1	0	0	0	0	0	0	1	0	0	0	0	0	0	0	0	0	0	0	0	0	-0.0156868177842905	0.0156868177842905	0	0	0.0156868177842905	0.0156868177842905
1988	1054	ENSG00000171223	JUNB	1	ENSG00000204149	AGAP6	AGAP6 _( -3466 )	4	chr10_49978161_49978724	1	0	0	0	0	0	0	1	0	0	0	0	0	0	0	0	0	0	0	0	0	-0.0156802901351205	0.0156802901351205	0	0	0.0156802901351205	0.0156802901351205
1035	3560	ENSG00000133030	MPRIP	1	ENSG00000183206	POTEC	POTEC _( -15620 )	4	chr18_14559205_14559728	1	0	0	0	0	0	0	1	0	0	0	0	0	0	0	0	0	0	0	0	0	0.0156674141282397	0.0156674141282397	0	0	0.0156674141282397	0.0156674141282397
56	4764	ENSG00000016602	CLCA4	1	ENSG00000215547	DEFB115	DEFB115 _( -70280 )	4	chr20_31187026_31187384	1	0	0	0	0	0	0	1	0	0	0	0	0	0	0	0	0	0	0	0	0	0.0156657510873955	0.0156657510873955	0	0	0.0156657510873955	0.0156657510873955
930	6331	ENSG00000128274	A4GALT	1	ENSG00000129128	SPCS3	SPCS3 _( -22666 )	4	chr4_176296981_176297298	1	0	0	0	0	0	0	1	0	0	0	0	0	0	0	0	0	0	0	0	0	-0.0156595390727504	0.0156595390727504	0	0	0.0156595390727504	0.0156595390727504
304	2947	ENSG00000089159	PXN	1	ENSG00000103742	IGDCC4	IGDCC4 _( 13299 )	4	chr15_65409145_65409773	1	0	0	0	0	0	0	1	0	0	0	0	0	0	0	0	0	0	0	0	0	0.0156531904567964	0.0156531904567964	0	0	0.0156531904567964	0.0156531904567964
2033	8593	ENSG00000173210	ABLIM3	1	ENSG00000104537	ANXA13	ANXA13 _( 28444 )	4	chr8_123707919_123708963	1	0	0	0	0	0	0	1	0	0	0	0	0	0	0	0	0	0	0	0	0	-0.0156524481058266	0.0156524481058266	0	0	0.0156524481058266	0.0156524481058266
3018	5576	ENSG00000276980	ENSG00000276980	1	ENSG00000182447	OTOL1	OTOL1 _( 668644 )	4	chr3_162165452_162165783	1	0	0	0	0	0	0	1	0	0	0	0	0	0	0	0	0	0	0	0	0	0.0156456930001291	0.0156456930001291	0	0	0.0156456930001291	0.0156456930001291
1292	8765	ENSG00000142583	SLC2A5	1	ENSG00000276040	SPATA31A7	SPATA31A7 _( -240461 )	4	chr9_60673541_60673913	1	0	0	0	0	0	0	1	0	0	0	0	0	0	0	0	0	0	0	0	0	0.0156307687608021	0.0156307687608021	0	0	0.0156307687608021	0.0156307687608021
932	6643	ENSG00000128335	APOL2	1	ENSG00000145721	LIX1	LIX1 _( 47570 )	4	chr5_97095128_97095302	1	0	0	0	0	0	0	1	0	0	0	0	0	0	0	0	0	0	0	0	0	0.0156244080954096	0.0156244080954096	0	0	0.0156244080954096	0.0156244080954096
1462	8221	ENSG00000151702	FLI1	1	ENSG00000159167	STC1	STC1 _( 23740 )	4	chr8_23830661_23831067	1	0	0	0	0	0	0	1	0	0	0	0	0	0	0	0	0	0	0	0	0	0.015622347472603	0.015622347472603	0	0	0.015622347472603	0.015622347472603
674	8638	ENSG00000114346	ECT2	1	ENSG00000277494	GPIHBP1	GPIHBP1 _( -37169 )	4	chr8_143175748_143176024	1	0	0	0	0	0	0	1	0	0	0	0	0	0	0	0	0	0	0	0	0	0.0156185112797983	0.0156185112797983	0	0	0.0156185112797983	0.0156185112797983
475	5998	ENSG00000104518	GSDMD	1	ENSG00000138772	ANXA3	ANXA3 _( -237579 )	4	chr4_78313139_78313940	1	0	0	0	0	0	0	1	0	0	0	0	0	0	0	0	0	0	0	0	0	0.0156160598312722	0.0156160598312722	0	0	0.0156160598312722	0.0156160598312722
23	5672	ENSG00000007255	TRAPPC6A	1	ENSG00000253548	PYDC2	PYDC2 _( 187721 )	4	chr3_191648884_191649146	1	0	0	0	0	0	0	1	0	0	0	0	0	0	0	0	0	0	0	0	0	0.0156138666468317	0.0156138666468317	0	0	0.0156138666468317	0.0156138666468317
2716	6785	ENSG00000235162	C12orf75	1	ENSG00000152377	SPOCK1	SPOCK1 _( 106880 )	4	chr5_137491123_137491499	1	0	0	0	0	0	0	1	0	0	0	0	0	0	0	0	0	0	0	0	0	0.0156091772548116	0.0156091772548116	0	0	0.0156091772548116	0.0156091772548116
2316	7192	ENSG00000186847	KRT14	1	ENSG00000112796	ENPP5	ENPP5 _( -108831 )	4	chr6_46279802_46280085	1	0	0	0	0	0	0	1	0	0	0	0	0	0	0	0	0	0	0	0	0	0.0155988906515227	0.0155988906515227	0	0	0.0155988906515227	0.0155988906515227
2008	8317	ENSG00000172031	EPHX4	1	ENSG00000181690	PLAG1	PLAG1 _( 42021 )	4	chr8_56168866_56169303	1	0	0	0	0	0	0	1	0	0	0	0	0	0	0	0	0	0	0	0	0	0.0155979484950997	0.0155979484950997	0	0	0.0155979484950997	0.0155979484950997
9	919	ENSG00000004799	PDK4	1	ENSG00000134463	ECHDC3	ECHDC3 _( 4700 )	4	chr10_11747066_11747498	1	0	0	0	0	0	0	1	0	0	0	0	0	0	0	0	0	0	0	0	0	0.0155924853506498	0.0155924853506498	0	0	0.0155924853506498	0.0155924853506498
2548	7449	ENSG00000212232	SNORD17	1	ENSG00000146373	RNF217	RNF217 _( -482133 )	4	chr6_124480067_124480412	1	0	0	0	0	0	0	1	0	0	0	0	0	0	0	0	0	0	0	0	0	-0.0155919515874349	0.0155919515874349	0	0	0.0155919515874349	0.0155919515874349
2042	4074	ENSG00000173540	GMPPB	1	ENSG00000143951	WDPCP	WDPCP _( 35014 )	4	chr2_63792630_63792829	1	0	0	0	0	0	0	1	0	0	0	0	0	0	0	0	0	0	0	0	0	0.0155919086282106	0.0155919086282106	0	0	0.0155919086282106	0.0155919086282106
2743	5587	ENSG00000240065	PSMB9	1	ENSG00000174776	WDR49	WDR49 _( 0 )	4	chr3_167653693_167654048	1	0	0	0	0	0	0	1	0	0	0	0	0	0	0	0	0	0	0	0	0	0.0155886832550173	0.0155886832550173	0	0	0.0155886832550173	0.0155886832550173
1705	2220	ENSG00000163568	AIM2	1	ENSG00000111335	OAS2	OAS2 _( 0 )	4	chr12_112977975_112978935	1	0	0	0	0	0	0	1	0	0	0	0	0	0	0	0	0	0	0	0	0	0.0155832472314592	0.0155832472314592	0	0	0.0155832472314592	0.0155832472314592
148	2820	ENSG00000064666	CNN2	1	ENSG00000188277	C15orf62	C15orf62 _( 17019 )	4	chr15_40787099_40788164	1	0	0	0	0	0	0	1	0	0	0	0	0	0	0	0	0	0	0	0	0	0.0155820234854988	0.0155820234854988	0	0	0.0155820234854988	0.0155820234854988
1120	7383	ENSG00000135919	SERPINE2	1	ENSG00000057657	PRDM1	PRDM1 _( 113592 )	4	chr6_106199912_106200331	1	0	0	0	0	0	0	1	0	0	0	0	0	0	0	0	0	0	0	0	0	0.0155778364681669	0.0155778364681669	0	0	0.0155778364681669	0.0155778364681669
2319	5810	ENSG00000186918	ZNF395	1	ENSG00000109680	TBC1D19	TBC1D19 _( 14403 )	4	chr4_26590840_26591111	1	0	0	0	0	0	0	1	0	0	0	0	0	0	0	0	0	0	0	0	0	-0.0155775023356098	0.0155775023356098	0	0	0.0155775023356098	0.0155775023356098
181	2421	ENSG00000070669	ASNS	1	ENSG00000005812	FBXL3	FBXL3 _( -141114 )	4	chr13_77168309_77168544	1	0	0	0	0	0	0	1	0	0	0	0	0	0	0	0	0	0	0	0	0	-0.0155773784852858	0.0155773784852858	0	0	0.0155773784852858	0.0155773784852858
1491	8914	ENSG00000153294	ADGRF4	1	ENSG00000136826	KLF4	KLF4 _( -195488 )	4	chr9_107685970_107686185	2	0	0	0	0	0	0	1	1	0	0	0	0	0	0	0	0	0	0	0	0	0.0155745280642856	0.0155745280642856	0.124776735044582	0.124776735044582	0.124776735044582	0.0701756315544337
2668	4247	ENSG00000231131	LNCAROD	1	ENSG00000088205	DDX18	DDX18 _( -1080594 )	4	chr2_116733768_116734056	1	0	0	0	0	0	0	1	0	0	0	0	0	0	0	0	0	0	0	0	0	0.0155724166392137	0.0155724166392137	0	0	0.0155724166392137	0.0155724166392137
735	7163	ENSG00000117143	UAP1	1	ENSG00000112212	TSPO2	TSPO2 _( -105330 )	4	chr6_40936741_40937224	1	0	0	0	0	0	0	1	0	0	0	0	0	0	0	0	0	0	0	0	0	0.0155629008593503	0.0155629008593503	0	0	0.0155629008593503	0.0155629008593503
120	6710	ENSG00000054277	OPN3	1	ENSG00000250803	ENSG00000250803	ENSG00000250803 _( -2093 )	4	chr5_122154905_122155275	1	0	0	0	0	0	0	1	0	0	0	0	0	0	0	0	0	0	0	0	0	0.0155574877841565	0.0155574877841565	0	0	0.0155574877841565	0.0155574877841565
707	2106	ENSG00000115657	ABCB6	1	ENSG00000182050	MGAT4C	MGAT4C _( -439003 )	4	chr12_87278001_87278278	1	0	0	0	0	0	0	1	0	0	0	0	0	0	0	0	0	0	0	0	0	0.0155417282549457	0.0155417282549457	0	0	0.0155417282549457	0.0155417282549457
1627	5062	ENSG00000160888	IER2	1	ENSG00000197548	ATG7	ATG7 _( 205265 )	4	chr3_11477574_11478083	1	0	0	0	0	0	0	1	0	0	0	0	0	0	0	0	0	0	0	0	0	0.0155417020599347	0.0155417020599347	0	0	0.0155417020599347	0.0155417020599347
2766	6123	ENSG00000244405	ETV5	1	ENSG00000145349	CAMK2D	CAMK2D _( 5633 )	4	chr4_113756015_113756294	1	0	0	0	0	0	0	1	0	0	0	0	0	0	0	0	0	0	0	0	0	0.0155221810394275	0.0155221810394275	0	0	0.0155221810394275	0.0155221810394275
1507	5666	ENSG00000154217	PITPNC1	1	ENSG00000205835	GMNC	GMNC _( -98537 )	4	chr3_190990966_190991161	1	0	0	0	0	0	0	1	0	0	0	0	0	0	0	0	0	0	0	0	0	-0.0155208105588545	0.0155208105588545	0	0	0.0155208105588545	0.0155208105588545
894	8949	ENSG00000125826	RBCK1	1	ENSG00000285447	ENSG00000285447	ENSG00000285447 _( -13791 )	4	chr9_113026018_113026680	1	0	0	0	0	0	0	1	0	0	0	0	0	0	0	0	0	0	0	0	0	-0.0155185767917284	0.0155185767917284	0	0	0.0155185767917284	0.0155185767917284
1931	4164	ENSG00000169248	CXCL11	1	ENSG00000163121	NEURL3	NEURL3 _( 21467 )	4	chr2_96485886_96486642	1	0	0	0	0	0	0	1	0	0	0	0	0	0	0	0	0	0	0	0	0	0.0155175366630778	0.0155175366630778	0	0	0.0155175366630778	0.0155175366630778
521	1406	ENSG00000106123	EPHB6	1	ENSG00000110693	SOX6	SOX6 _( -101262 )	4	chr11_16839905_16840167	1	0	0	0	0	0	0	1	0	0	0	0	0	0	0	0	0	0	0	0	0	-0.0155165625438259	0.0155165625438259	0	0	0.0155165625438259	0.0155165625438259
2939	6070	ENSG00000267607	ENSG00000267607	1	ENSG00000151247	EIF4E	EIF4E _( -27594 )	4	chr4_98958231_98958410	1	0	0	0	0	0	0	1	0	0	0	0	0	0	0	0	0	0	0	0	0	0.0155021025398954	0.0155021025398954	0	0	0.0155021025398954	0.0155021025398954
2857	3284	ENSG00000258947	TUBB3	1	ENSG00000177946	CENPBD1	CENPBD1 _( -21988 )	4	chr16_89994820_89996044	1	0	0	0	0	0	0	1	0	0	0	0	0	0	0	0	0	0	0	0	0	-0.0154978878546419	0.0154978878546419	0	0	0.0154978878546419	0.0154978878546419
2313	1897	ENSG00000186603	HPDL	1	ENSG00000123095	BHLHE41	BHLHE41 _( -348162 )	4	chr12_26473289_26473502	1	0	0	0	0	0	0	1	0	0	0	0	0	0	0	0	0	0	0	0	0	0.0154954400887738	0.0154954400887738	0	0	0.0154954400887738	0.0154954400887738
1445	8860	ENSG00000150782	IL18	1	ENSG00000196730	DAPK1	DAPK1 _( -32459 )	4	chr9_87464011_87464769	1	0	0	0	0	0	0	1	0	0	0	0	0	0	0	0	0	0	0	0	0	-0.0154722769289186	0.0154722769289186	0	0	0.0154722769289186	0.0154722769289186
88	1432	ENSG00000038382	TRIO	1	ENSG00000176971	FIBIN	FIBIN _( -39912 )	4	chr11_26954009_26954272	1	0	0	0	0	0	0	1	0	0	0	0	0	0	0	0	0	0	0	0	0	0.0154573283550682	0.0154573283550682	0	0	0.0154573283550682	0.0154573283550682
1915	2698	ENSG00000168824	NSG1	1	ENSG00000170348	TMED10	TMED10 _( -41116 )	4	chr14_75217747_75217988	1	0	0	0	0	0	0	1	0	0	0	0	0	0	0	0	0	0	0	0	0	0.0154569616453924	0.0154569616453924	0	0	0.0154569616453924	0.0154569616453924
570	2505	ENSG00000108854	SMURF2	1	ENSG00000092199	HNRNPC	HNRNPC _( 24479 )	4	chr14_21244479_21245015	1	0	0	0	0	0	0	1	0	0	0	0	0	0	0	0	0	0	0	0	0	-0.0154557442509569	0.0154557442509569	0	0	0.0154557442509569	0.0154557442509569
2383	6026	ENSG00000196220	SRGAP3	1	ENSG00000109339	MAPK10	MAPK10 _( -112332 )	4	chr4_86706957_86707463	1	0	0	0	0	0	0	1	0	0	0	0	0	0	0	0	0	0	0	0	0	0.0154549051281499	0.0154549051281499	0	0	0.0154549051281499	0.0154549051281499
2537	7520	ENSG00000206341	HLA-H	1	ENSG00000118491	ZC2HC1B	ZC2HC1B _( 14767 )	4	chr6_143872085_143872480	1	0	0	0	0	0	0	1	0	0	0	0	0	0	0	0	0	0	0	0	0	0.0154507184942476	0.0154507184942476	0	0	0.0154507184942476	0.0154507184942476
1469	6365	ENSG00000151967	SCHIP1	1	ENSG00000133398	MED10	MED10 _( -14911 )	4	chr5_6393505_6393801	1	0	0	0	0	0	0	1	0	0	0	0	0	0	0	0	0	0	0	0	0	0.0154427739268092	0.0154427739268092	0	0	0.0154427739268092	0.0154427739268092
1670	9041	ENSG00000162909	CAPN2	1	ENSG00000101871	MID1	MID1 _( 201676 )	4	chrX_10631512_10631978	1	0	0	0	0	0	0	1	0	0	0	0	0	0	0	0	0	0	0	0	0	0.0154423770997274	0.0154423770997274	0	0	0.0154423770997274	0.0154423770997274
2377	3687	ENSG00000196083	IL1RAP	1	ENSG00000141682	PMAIP1	PMAIP1 _( 50280 )	4	chr18_59950228_59950564	1	0	0	0	0	0	0	1	0	0	0	0	0	0	0	0	0	0	0	0	0	0.0154373331201649	0.0154373331201649	0	0	0.0154373331201649	0.0154373331201649
2342	5632	ENSG00000188042	ARL4C	1	ENSG00000090539	CHRD	CHRD _( -2005 )	4	chr3_184377841_184378068	1	0	0	0	0	0	0	1	0	0	0	0	0	0	0	0	0	0	0	0	0	-0.0154362670376085	0.0154362670376085	0	0	0.0154362670376085	0.0154362670376085
2733	886	ENSG00000237943	PRKCQ-AS1	1	ENSG00000162852	CNST	CNST _( 21225 )	4	chr1_246587669_246587896	1	0	0	0	0	0	0	1	0	0	0	0	0	0	0	0	0	0	0	0	0	0.0154318346510991	0.0154318346510991	0	0	0.0154318346510991	0.0154318346510991
370	3560	ENSG00000100065	CARD10	1	ENSG00000183206	POTEC	POTEC _( -15620 )	4	chr18_14559205_14559728	1	0	0	0	0	0	0	1	0	0	0	0	0	0	0	0	0	0	0	0	0	0.0154159752080233	0.0154159752080233	0	0	0.0154159752080233	0.0154159752080233
1858	941	ENSG00000167578	RAB4B	1	ENSG00000148481	MINDY3	MINDY3 _( -240125 )	4	chr10_16100645_16100889	1	0	0	0	0	0	0	1	0	0	0	0	0	0	0	0	0	0	0	0	0	0.01540008189177	0.01540008189177	0	0	0.01540008189177	0.01540008189177
2	7971	ENSG00000000971	CFH	1	ENSG00000105835	NAMPT	NAMPT _( -78967 )	4	chr7_106365293_106365792	1	0	0	0	0	0	0	1	0	0	0	0	0	0	0	0	0	0	0	0	0	0.0153955812911111	0.0153955812911111	0	0	0.0153955812911111	0.0153955812911111
699	3629	ENSG00000115457	IGFBP2	1	ENSG00000132872	SYT4	SYT4 _( -193150 )	4	chr18_43470800_43471033	1	0	0	0	0	0	0	1	0	0	0	0	0	0	0	0	0	0	0	0	0	0.0153889676686828	0.0153889676686828	0	0	0.0153889676686828	0.0153889676686828
1781	3063	ENSG00000165548	TMEM63C	1	ENSG00000184277	TM2D3	TM2D3 _( -31940 )	4	chr15_101684331_101684803	1	0	0	0	0	0	0	1	0	0	0	0	0	0	0	0	0	0	0	0	0	-0.0153842971673274	0.0153842971673274	0	0	0.0153842971673274	0.0153842971673274
2808	9179	ENSG00000253549	CA3-AS1	1	ENSG00000165194	PCDH19	PCDH19 _( 378275 )	4	chrX_100031720_100031998	1	0	0	0	0	0	0	1	0	0	0	0	0	0	0	0	0	0	0	0	0	0.0153784159076259	0.0153784159076259	0	0	0.0153784159076259	0.0153784159076259
1038	7631	ENSG00000133069	TMCC2	1	ENSG00000112541	PDE10A	PDE10A _( 63652 )	4	chr6_165922181_165922951	1	0	0	0	0	0	0	1	0	0	0	0	0	0	0	0	0	0	0	0	0	-0.015373047118188	0.015373047118188	0	0	0.015373047118188	0.015373047118188
384	7222	ENSG00000100342	APOL1	1	ENSG00000170927	PKHD1	PKHD1 _( 9834 )	4	chr6_52077140_52077791	1	0	0	0	0	0	0	1	0	0	0	0	0	0	0	0	0	0	0	0	0	-0.0153671437011971	0.0153671437011971	0	0	0.0153671437011971	0.0153671437011971
2854	367	ENSG00000258733	LINC02328	1	ENSG00000134184	GSTM1	GSTM1 _( 9968 )	4	chr1_109697782_109698167	1	0	0	0	0	0	0	1	0	0	0	0	0	0	0	0	0	0	0	0	0	-0.015366170252716	0.015366170252716	0	0	0.015366170252716	0.015366170252716
996	3461	ENSG00000131236	CAP1	1	ENSG00000175175	PPM1E	PPM1E _( 158271 )	4	chr17_58914140_58914650	1	0	0	0	0	0	0	1	0	0	0	0	0	0	0	0	0	0	0	0	0	-0.015360439468217	0.015360439468217	0	0	0.015360439468217	0.015360439468217
2642	8427	ENSG00000227758	ENSG00000227758	1	ENSG00000156103	MMP16	MMP16 _( -328545 )	4	chr8_88656570_88657159	1	0	0	0	0	0	0	1	0	0	0	0	0	0	0	0	0	0	0	0	0	-0.0153597286002191	0.0153597286002191	0	0	0.0153597286002191	0.0153597286002191
1228	7056	ENSG00000139219	COL2A1	1	ENSG00000112137	PHACTR1	PHACTR1 _( 68626 )	4	chr6_12785431_12785902	1	0	0	0	0	0	0	1	0	0	0	0	0	0	0	0	0	0	0	0	0	0.0153423411835743	0.0153423411835743	0	0	0.0153423411835743	0.0153423411835743
267	4303	ENSG00000082781	ITGB5	1	ENSG00000168702	LRP1B	LRP1B _( -86585 )	4	chr2_142218286_142218979	1	0	0	0	0	0	0	1	0	0	0	0	0	0	0	0	0	0	0	0	0	0.0153365435835907	0.0153365435835907	0	0	0.0153365435835907	0.0153365435835907
2971	1767	ENSG00000272405	ENSG00000272405	1	ENSG00000118094	TREH	TREH _( -47805 )	4	chr11_118727495_118728044	1	0	0	0	0	0	0	1	0	0	0	0	0	0	0	0	0	0	0	0	0	0.0153299829085905	0.0153299829085905	0	0	0.0153299829085905	0.0153299829085905
1310	4250	ENSG00000143153	ATP1B1	1	ENSG00000088205	DDX18	DDX18 _( -52903 )	4	chr2_117760946_117761747	1	0	0	0	0	0	0	1	0	0	0	0	0	0	0	0	0	0	0	0	0	0.0153251649692783	0.0153251649692783	0	0	0.0153251649692783	0.0153251649692783
953	4244	ENSG00000129195	PIMREG	1	ENSG00000115091	ACTR3	ACTR3 _( -12867 )	4	chr2_113876562_113877093	1	0	0	0	0	0	0	1	0	0	0	0	0	0	0	0	0	0	0	0	0	0.015322319771725	0.015322319771725	0	0	0.015322319771725	0.015322319771725
1394	4918	ENSG00000147010	SH3KBP1	1	ENSG00000159216	RUNX1	RUNX1 _( -110440 )	4	chr21_35159784_35160243	1	0	0	0	0	0	0	1	0	0	0	0	0	0	0	0	0	0	0	0	0	0.0153190381927193	0.0153190381927193	0	0	0.0153190381927193	0.0153190381927193
1721	689	ENSG00000163840	DTX3L	1	ENSG00000117222	RBBP5	RBBP5 _( -25276 )	4	chr1_205147291_205147644	2	0	0	0	0	0	0	1	1	0	0	0	0	0	0	0	0	0	0	0	0	0.0153183733482212	0.0153183733482212	9.12349878490204e-06	9.12349878490204e-06	0.0153183733482212	0.00766374842350305
1581	9179	ENSG00000158402	CDC25C	1	ENSG00000165194	PCDH19	PCDH19 _( 378275 )	4	chrX_100031720_100031998	1	0	0	0	0	0	0	1	0	0	0	0	0	0	0	0	0	0	0	0	0	-0.0153164989952363	0.0153164989952363	0	0	0.0153164989952363	0.0153164989952363
302	4621	ENSG00000089101	CFAP61	1	ENSG00000144460	NYAP2	NYAP2 _( 441577 )	4	chr2_225841287_225841814	1	0	0	0	0	0	0	1	0	0	0	0	0	0	0	0	0	0	0	0	0	0.0153154237881903	0.0153154237881903	0	0	0.0153154237881903	0.0153154237881903
2730	6216	ENSG00000237732	ENSG00000237732	1	ENSG00000137473	TTC29	TTC29 _( -46526 )	4	chr4_146992408_146992675	1	0	0	0	0	0	0	1	0	0	0	0	0	0	0	0	0	0	0	0	0	0.015311842450583	0.015311842450583	0	0	0.015311842450583	0.015311842450583
3033	3440	ENSG00000279753	ENSG00000279753	1	ENSG00000141198	TOM1L1	TOM1L1 _( -263663 )	4	chr17_54635321_54635724	1	0	0	0	0	0	0	1	0	0	0	0	0	0	0	0	0	0	0	0	0	-0.0153116451301438	0.0153116451301438	0	0	0.0153116451301438	0.0153116451301438
740	1246	ENSG00000117394	SLC2A1	1	ENSG00000119950	MXI1	MXI1 _( 37089 )	4	chr10_110244694_110244887	1	0	0	0	0	0	0	1	0	0	0	0	0	0	0	0	0	0	0	0	0	-0.0153108333009571	0.0153108333009571	0	0	0.0153108333009571	0.0153108333009571
17	2298	ENSG00000006118	TMEM132A	1	ENSG00000132932	ATP8A2	ATP8A2 _( 101925 )	4	chr13_25473996_25474279	1	0	0	0	0	0	0	1	0	0	0	0	0	0	0	0	0	0	0	0	0	-0.0152951800066289	0.0152951800066289	0	0	0.0152951800066289	0.0152951800066289
687	6787	ENSG00000115159	GPD2	1	ENSG00000120729	MYOT	MYOT _( -30489 )	4	chr5_137837115_137837302	1	0	0	0	0	0	0	1	0	0	0	0	0	0	0	0	0	0	0	0	0	-0.0152879586606774	0.0152879586606774	0	0	0.0152879586606774	0.0152879586606774
3049	2903	ENSG00000282024	ENSG00000282024	1	ENSG00000103569	AQP9	AQP9 _( 75852 )	4	chr15_58214021_58214251	1	0	0	0	0	0	0	1	0	0	0	0	0	0	0	0	0	0	0	0	0	-0.0152872402513255	0.0152872402513255	0	0	0.0152872402513255	0.0152872402513255
1614	4873	ENSG00000160200	CBS	1	ENSG00000274391	TPTE	TPTE _( 79052 )	4	chr21_10561790_10562074	2	0	0	0	0	0	0	1	1	0	0	0	0	0	0	0	0	0	0	0	0	-0.0152864057242961	0.0152864057242961	-0.153164709758339	0.153164709758339	0.153164709758339	0.0842255577413173
772	2982	ENSG00000119408	NEK6	1	ENSG00000138621	PPCDC	PPCDC _( 73756 )	4	chr15_75097311_75097517	1	0	0	0	0	0	0	1	0	0	0	0	0	0	0	0	0	0	0	0	0	0.0152808504577388	0.0152808504577388	0	0	0.0152808504577388	0.0152808504577388
126	1962	ENSG00000057149	SERPINB3	1	ENSG00000061273	HDAC7	HDAC7 _( -8913 )	4	chr12_47842045_47842238	1	0	0	0	0	0	0	1	0	0	0	0	0	0	0	0	0	0	0	0	0	0.0152792130163269	0.0152792130163269	0	0	0.0152792130163269	0.0152792130163269
291	8425	ENSG00000087586	AURKA	1	ENSG00000156103	MMP16	MMP16 _( 51316 )	4	chr8_88276261_88276709	2	0	0	0	0	0	0	1	1	0	0	0	0	0	0	0	0	0	0	0	0	0.0152788668504254	0.0152788668504254	0.056052451047758	0.056052451047758	0.056052451047758	0.0356656589490917
243	3704	ENSG00000078114	NEBL	1	ENSG00000197632	SERPINB2	SERPINB2 _( -38754 )	4	chr18_63832423_63832938	1	0	0	0	0	0	0	1	0	0	0	0	0	0	0	0	0	0	0	0	0	-0.015276565513147	0.015276565513147	0	0	0.015276565513147	0.015276565513147
2619	6363	ENSG00000224557	HLA-DPB2	1	ENSG00000164151	ICE1	ICE1 _( 102613 )	4	chr5_5523277_5523694	1	0	0	0	0	0	0	1	0	0	0	0	0	0	0	0	0	0	0	0	0	0.0152756091841758	0.0152756091841758	0	0	0.0152756091841758	0.0152756091841758
652	8034	ENSG00000113070	HBEGF	1	ENSG00000008311	AASS	AASS _( -27827 )	4	chr7_122172107_122172448	1	0	0	0	0	0	0	1	0	0	0	0	0	0	0	0	0	0	0	0	0	-0.0152709701914439	0.0152709701914439	0	0	0.0152709701914439	0.0152709701914439
628	3726	ENSG00000111801	BTN3A3	1	ENSG00000150656	CNDP1	CNDP1 _( 12443 )	4	chr18_74546883_74547510	1	0	0	0	0	0	0	1	0	0	0	0	0	0	0	0	0	0	0	0	0	0.0152620473965414	0.0152620473965414	0	0	0.0152620473965414	0.0152620473965414
236	3648	ENSG00000077264	PAK3	1	ENSG00000134030	CTIF	CTIF _( -44720 )	4	chr18_48493709_48494326	1	0	0	0	0	0	0	1	0	0	0	0	0	0	0	0	0	0	0	0	0	0.0152615776991825	0.0152615776991825	0	0	0.0152615776991825	0.0152615776991825
1422	6262	ENSG00000148834	GSTO1	1	ENSG00000052795	FNIP2	FNIP2 _( 23823 )	4	chr4_158792961_158793454	1	0	0	0	0	0	0	1	0	0	0	0	0	0	0	0	0	0	0	0	0	0.0152605269391252	0.0152605269391252	0	0	0.0152605269391252	0.0152605269391252
33	5672	ENSG00000010278	CD9	1	ENSG00000253548	PYDC2	PYDC2 _( 187721 )	4	chr3_191648884_191649146	1	0	0	0	0	0	0	1	0	0	0	0	0	0	0	0	0	0	0	0	0	0.0152382979097649	0.0152382979097649	0	0	0.0152382979097649	0.0152382979097649
1818	7056	ENSG00000166535	A2ML1	1	ENSG00000112137	PHACTR1	PHACTR1 _( 68626 )	4	chr6_12785431_12785902	1	0	0	0	0	0	0	1	0	0	0	0	0	0	0	0	0	0	0	0	0	0.015237726540966	0.015237726540966	0	0	0.015237726540966	0.015237726540966
819	4194	ENSG00000121621	KIF18A	1	ENSG00000115594	IL1R1	IL1R1 _( -22815 )	4	chr2_102041473_102041729	1	0	0	0	0	0	0	1	0	0	0	0	0	0	0	0	0	0	0	0	0	-0.0152374116439822	0.0152374116439822	0	0	0.0152374116439822	0.0152374116439822
2691	6326	ENSG00000232973	CYP1B1-AS1	1	ENSG00000164120	HPGD	HPGD _( -106158 )	4	chr4_174629312_174629837	1	0	0	0	0	0	0	1	0	0	0	0	0	0	0	0	0	0	0	0	0	0.0152371070241218	0.0152371070241218	0	0	0.0152371070241218	0.0152371070241218
2279	6566	ENSG00000185436	IFNLR1	1	ENSG00000214944	ARHGEF28	ARHGEF28 _( 138336 )	4	chr5_73764494_73765185	1	0	0	0	0	0	0	1	0	0	0	0	0	0	0	0	0	0	0	0	0	0.0152335284947829	0.0152335284947829	0	0	0.0152335284947829	0.0152335284947829
1849	2369	ENSG00000167460	TPM4	1	ENSG00000080618	CPB2	CPB2 _( -8383 )	4	chr13_46113416_46113917	1	0	0	0	0	0	0	1	0	0	0	0	0	0	0	0	0	0	0	0	0	0.0152334302343389	0.0152334302343389	0	0	0.0152334302343389	0.0152334302343389
2536	2483	ENSG00000206337	HCP5	1	ENSG00000102524	TNFSF13B	TNFSF13B _( 0 )	4	chr13_108269423_108270280	1	0	0	0	0	0	0	1	0	0	0	0	0	0	0	0	0	0	0	0	0	0.0152122781391664	0.0152122781391664	0	0	0.0152122781391664	0.0152122781391664
405	123	ENSG00000100985	MMP9	1	ENSG00000188786	MTF1	MTF1 _( 8511 )	4	chr1_37850451_37851109	1	0	0	0	0	0	0	1	0	0	0	0	0	0	0	0	0	0	0	0	0	-0.0152109842717515	0.0152109842717515	0	0	0.0152109842717515	0.0152109842717515
553	4766	ENSG00000108352	RAPGEFL1	1	ENSG00000198547	C20orf203	C20orf203 _( 64229 )	4	chr20_32678945_32679338	1	0	0	0	0	0	0	1	0	0	0	0	0	0	0	0	0	0	0	0	0	0.0152101893287304	0.0152101893287304	0	0	0.0152101893287304	0.0152101893287304
529	7800	ENSG00000106462	EZH2	1	ENSG00000106070	GRB10	GRB10 _( -12152 )	4	chr7_50805614_50806052	1	0	0	0	0	0	0	1	0	0	0	0	0	0	0	0	0	0	0	0	0	0.0151977871731197	0.0151977871731197	0	0	0.0151977871731197	0.0151977871731197
1286	5559	ENSG00000142089	IFITM3	1	ENSG00000118849	RARRES1	RARRES1 _( -41375 )	4	chr3_158774071_158774607	1	0	0	0	0	0	0	1	0	0	0	0	0	0	0	0	0	0	0	0	0	0.0151953971136456	0.0151953971136456	0	0	0.0151953971136456	0.0151953971136456
2013	9179	ENSG00000172167	MTBP	1	ENSG00000165194	PCDH19	PCDH19 _( 378275 )	4	chrX_100031720_100031998	1	0	0	0	0	0	0	1	0	0	0	0	0	0	0	0	0	0	0	0	0	-0.015193174978098	0.015193174978098	0	0	0.015193174978098	0.015193174978098
1538	2781	ENSG00000156136	DCK	1	ENSG00000075413	MARK3	MARK3 _( 62725 )	4	chr14_103448117_103448472	2	0	0	0	0	0	0	1	1	0	0	0	0	0	0	0	0	0	0	0	0	0.0151888394379046	0.0151888394379046	0.473913390687853	0.473913390687853	0.473913390687853	0.244551115062879
2599	2884	ENSG00000222041	CYTOR	1	ENSG00000047346	FAM214A	FAM214A _( 36194 )	4	chr15_52673372_52673623	1	0	0	0	0	0	0	1	0	0	0	0	0	0	0	0	0	0	0	0	0	-0.015184601880645	0.015184601880645	0	0	0.015184601880645	0.015184601880645
216	6112	ENSG00000075213	SEMA3A	1	ENSG00000170522	ELOVL6	ELOVL6 _( 23178 )	4	chr4_110175708_110176021	1	0	0	0	0	0	0	1	0	0	0	0	0	0	0	0	0	0	0	0	0	-0.0151842196961106	0.0151842196961106	0	0	0.0151842196961106	0.0151842196961106
1185	8664	ENSG00000137959	IFI44L	1	ENSG00000080608	PUM3	PUM3 _( 5354 )	4	chr9_2838002_2838887	1	0	0	0	0	0	0	1	0	0	0	0	0	0	0	0	0	0	0	0	0	0.0151809329192139	0.0151809329192139	0	0	0.0151809329192139	0.0151809329192139
2228	7391	ENSG00000183696	UPP1	1	ENSG00000118689	FOXO3	FOXO3 _( 4467 )	4	chr6_108564302_108564546	1	0	0	0	0	0	0	1	0	0	0	0	0	0	0	0	0	0	0	0	0	0.0151770088390416	0.0151770088390416	0	0	0.0151770088390416	0.0151770088390416
2130	5853	ENSG00000178150	ZNF114	1	ENSG00000163281	GNPDA2	GNPDA2 _( -352965 )	4	chr4_45079560_45080074	1	0	0	0	0	0	0	1	0	0	0	0	0	0	0	0	0	0	0	0	0	-0.0151687016863064	0.0151687016863064	0	0	0.0151687016863064	0.0151687016863064
880	8440	ENSG00000125347	IRF1	1	ENSG00000279847	C8orf87	C8orf87 _( -215928 )	4	chr8_93382778_93383991	1	0	0	0	0	0	0	1	0	0	0	0	0	0	0	0	0	0	0	0	0	0.0151625105920572	0.0151625105920572	0	0	0.0151625105920572	0.0151625105920572
53	4271	ENSG00000014257	ACPP	1	ENSG00000155052	CNTNAP5	CNTNAP5 _( 609367 )	4	chr2_124634654_124635225	1	0	0	0	0	0	0	1	0	0	0	0	0	0	0	0	0	0	0	0	0	0.0151611924302988	0.0151611924302988	0	0	0.0151611924302988	0.0151611924302988
2550	3020	ENSG00000212719	C17orf51	1	ENSG00000157766	ACAN	ACAN _( -14200 )	4	chr15_88788903_88789242	1	0	0	0	0	0	0	1	0	0	0	0	0	0	0	0	0	0	0	0	0	-0.0151412395252623	0.0151412395252623	0	0	0.0151412395252623	0.0151412395252623
269	4655	ENSG00000083444	PLOD1	1	ENSG00000072080	SPP2	SPP2 _( 95773 )	4	chr2_234146452_234146836	1	0	0	0	0	0	0	1	0	0	0	0	0	0	0	0	0	0	0	0	0	0.0151378247063269	0.0151378247063269	0	0	0.0151378247063269	0.0151378247063269
1653	3023	ENSG00000162520	SYNC	1	ENSG00000140522	RLBP1	RLBP1 _( -9071 )	4	chr15_89230822_89231395	1	0	0	0	0	0	0	1	0	0	0	0	0	0	0	0	0	0	0	0	0	-0.0151367653030973	0.0151367653030973	0	0	0.0151367653030973	0.0151367653030973
1564	8773	ENSG00000157510	AFAP1L1	1	ENSG00000188647	PTAR1	PTAR1 _( 84584 )	4	chr9_69675162_69675375	1	0	0	0	0	0	0	1	0	0	0	0	0	0	0	0	0	0	0	0	0	0.0151280422021635	0.0151280422021635	0	0	0.0151280422021635	0.0151280422021635
457	3257	ENSG00000103351	CLUAP1	1	ENSG00000168589	DYNLRB2	DYNLRB2 _( -372587 )	4	chr16_80167539_80168147	1	0	0	0	0	0	0	1	0	0	0	0	0	0	0	0	0	0	0	0	0	-0.0151147518196853	0.0151147518196853	0	0	0.0151147518196853	0.0151147518196853
421	3069	ENSG00000101447	FAM83D	1	ENSG00000127588	GNG13	GNG13 _( -45870 )	4	chr16_846603_847135	1	0	0	0	0	0	0	1	0	0	0	0	0	0	0	0	0	0	0	0	0	0.0151065440973761	0.0151065440973761	0	0	0.0151065440973761	0.0151065440973761
177	2027	ENSG00000070190	DAPP1	1	ENSG00000155974	GRIP1	GRIP1 _( -13173 )	4	chr12_67082335_67082779	1	0	0	0	0	0	0	1	0	0	0	0	0	0	0	0	0	0	0	0	0	-0.0151063052995531	0.0151063052995531	0	0	0.0151063052995531	0.0151063052995531
554	1844	ENSG00000108379	WNT3	1	ENSG00000060138	YBX3	YBX3 _( 21549 )	4	chr12_10701239_10701763	1	0	0	0	0	0	0	1	0	0	0	0	0	0	0	0	0	0	0	0	0	-0.0150983358304671	0.0150983358304671	0	0	0.0150983358304671	0.0150983358304671
143	3941	ENSG00000063180	CA11	1	ENSG00000138101	DTNB	DTNB _( 145162 )	4	chr2_25528262_25528485	1	0	0	0	0	0	0	1	0	0	0	0	0	0	0	0	0	0	0	0	0	-0.0150935301727266	0.0150935301727266	0	0	0.0150935301727266	0.0150935301727266
2134	1796	ENSG00000178363	CALML3	1	ENSG00000255537	ENSG00000255537	ENSG00000255537 _( -130689 )	4	chr11_125364028_125364525	1	0	0	0	0	0	0	1	0	0	0	0	0	0	0	0	0	0	0	0	0	-0.0150915951345913	0.0150915951345913	0	0	0.0150915951345913	0.0150915951345913
2711	4127	ENSG00000234741	GAS5	1	ENSG00000159399	HK2	HK2 _( 40902 )	4	chr2_74874883_74875584	1	0	0	0	0	0	0	1	0	0	0	0	0	0	0	0	0	0	0	0	0	0.0150905642796308	0.0150905642796308	0	0	0.0150905642796308	0.0150905642796308
1231	6632	ENSG00000139289	PHLDA1	1	ENSG00000133302	SLF1	SLF1 _( -185543 )	4	chr5_94432417_94432804	1	0	0	0	0	0	0	1	0	0	0	0	0	0	0	0	0	0	0	0	0	-0.0150903709561564	0.0150903709561564	0	0	0.0150903709561564	0.0150903709561564
2982	3831	ENSG00000273259	ENSG00000273259	1	ENSG00000042753	AP2S1	AP2S1 _( 21536 )	4	chr19_46829160_46829456	1	0	0	0	0	0	0	1	0	0	0	0	0	0	0	0	0	0	0	0	0	-0.0150788863362078	0.0150788863362078	0	0	0.0150788863362078	0.0150788863362078
1360	1830	ENSG00000145107	TM4SF19	1	ENSG00000047617	ANO2	ANO2 _( -35824 )	4	chr12_5982056_5982285	1	0	0	0	0	0	0	1	0	0	0	0	0	0	0	0	0	0	0	0	0	-0.0150758115471639	0.0150758115471639	0	0	0.0150758115471639	0.0150758115471639
1330	9121	ENSG00000143549	TPM3	1	ENSG00000188937	NYX	NYX _( 7925 )	4	chrX_41455359_41455648	1	0	0	0	0	0	0	1	0	0	0	0	0	0	0	0	0	0	0	0	0	-0.0150738679293912	0.0150738679293912	0	0	0.0150738679293912	0.0150738679293912
494	5220	ENSG00000105219	CNTD2	1	ENSG00000188315	C3orf62	C3orf62 _( -1572 )	4	chr3_49279481_49279813	1	0	0	0	0	0	0	1	0	0	0	0	0	0	0	0	0	0	0	0	0	-0.0150736995121669	0.0150736995121669	0	0	0.0150736995121669	0.0150736995121669
2087	2861	ENSG00000175874	CREG2	1	ENSG00000128951	DUT	DUT _( 57483 )	4	chr15_48388494_48388751	1	0	0	0	0	0	0	1	0	0	0	0	0	0	0	0	0	0	0	0	0	0.0150644943342698	0.0150644943342698	0	0	0.0150644943342698	0.0150644943342698
1821	1540	ENSG00000166670	MMP10	1	ENSG00000149503	INCENP	INCENP _( -18297 )	4	chr11_62105277_62105676	1	0	0	0	0	0	0	1	0	0	0	0	0	0	0	0	0	0	0	0	0	-0.0150602938121615	0.0150602938121615	0	0	0.0150602938121615	0.0150602938121615
3016	34	ENSG00000276851	ENSG00000276851	1	ENSG00000185519	FAM131C	FAM131C _( -31014 )	4	chr1_16104646_16105233	1	0	0	0	0	0	0	1	0	0	0	0	0	0	0	0	0	0	0	0	0	-0.0150578020811034	0.0150578020811034	0	0	0.0150578020811034	0.0150578020811034
2380	574	ENSG00000196139	AKR1C3	1	ENSG00000116218	NPHS2	NPHS2 _( 82054 )	4	chr1_179493444_179493898	1	0	0	0	0	0	0	1	0	0	0	0	0	0	0	0	0	0	0	0	0	-0.0150523536680341	0.0150523536680341	0	0	0.0150523536680341	0.0150523536680341
2275	2241	ENSG00000185338	SOCS1	1	ENSG00000135090	TAOK3	TAOK3 _( 16761 )	4	chr12_118355970_118356184	2	0	0	0	0	0	0	1	1	0	0	0	0	0	0	0	0	0	0	0	0	0.0150509003504731	0.0150509003504731	0.0850352441149138	0.0850352441149138	0.0850352441149138	0.0500430722326935
547	4543	ENSG00000107968	MAP3K8	1	ENSG00000163599	CTLA4	CTLA4 _( -62734 )	4	chr2_203804162_203805037	1	0	0	0	0	0	0	1	0	0	0	0	0	0	0	0	0	0	0	0	0	-0.0150447142321273	0.0150447142321273	0	0	0.0150447142321273	0.0150447142321273
1623	6571	ENSG00000160752	FDPS	1	ENSG00000176928	GCNT4	GCNT4 _( 81493 )	4	chr5_74949174_74949406	1	0	0	0	0	0	0	1	0	0	0	0	0	0	0	0	0	0	0	0	0	0.0150402342693994	0.0150402342693994	0	0	0.0150402342693994	0.0150402342693994
1583	6524	ENSG00000158445	KCNB1	1	ENSG00000130449	ZSWIM6	ZSWIM6 _( -8866 )	4	chr5_61322889_61323407	1	0	0	0	0	0	0	1	0	0	0	0	0	0	0	0	0	0	0	0	0	-0.0150356734095566	0.0150356734095566	0	0	0.0150356734095566	0.0150356734095566
1455	2538	ENSG00000151287	TEX30	1	ENSG00000151322	NPAS3	NPAS3 _( -213681 )	4	chr14_32720821_32721252	1	0	0	0	0	0	0	1	0	0	0	0	0	0	0	0	0	0	0	0	0	-0.0150331673874511	0.0150331673874511	0	0	0.0150331673874511	0.0150331673874511
3015	8263	ENSG00000276600	RAB7B	1	ENSG00000020181	ADGRA2	ADGRA2 _( -2421 )	4	chr8_37781223_37781770	1	0	0	0	0	0	0	1	0	0	0	0	0	0	0	0	0	0	0	0	0	-0.0150136243584904	0.0150136243584904	0	0	0.0150136243584904	0.0150136243584904
1949	6466	ENSG00000169902	TPST1	1	ENSG00000177721	ANXA2R	ANXA2R _( 46922 )	4	chr5_42993228_42993423	1	0	0	0	0	0	0	1	0	0	0	0	0	0	0	0	0	0	0	0	0	-0.0150132916628526	0.0150132916628526	0	0	0.0150132916628526	0.0150132916628526
1863	2137	ENSG00000167657	DAPK3	1	ENSG00000028203	VEZT	VEZT _( 40462 )	4	chr12_95258208_95258445	1	0	0	0	0	0	0	1	0	0	0	0	0	0	0	0	0	0	0	0	0	0.0150096713051672	0.0150096713051672	0	0	0.0150096713051672	0.0150096713051672
1482	4093	ENSG00000152990	ADGRA3	1	ENSG00000163217	BMP10	BMP10 _( 38419 )	4	chr2_68832286_68833098	1	0	0	0	0	0	0	1	0	0	0	0	0	0	0	0	0	0	0	0	0	-0.0150058084946314	0.0150058084946314	0	0	0.0150058084946314	0.0150058084946314
671	4983	ENSG00000114251	WNT5A	1	ENSG00000182541	LIMK2	LIMK2 _( -19276 )	4	chr22_31192365_31192963	2	0	0	0	0	0	0	1	1	0	0	0	0	0	0	0	0	0	0	0	0	-0.0150012407261971	0.0150012407261971	-0.139227416572624	0.139227416572624	0.139227416572624	0.0771143286494104
2085	277	ENSG00000175793	SFN	1	ENSG00000137965	IFI44	IFI44 _( 106104 )	4	chr1_78755900_78756302	1	0	0	0	0	0	0	1	0	0	0	0	0	0	0	0	0	0	0	0	0	0.0149982898146437	0.0149982898146437	0	0	0.0149982898146437	0.0149982898146437
452	5672	ENSG00000103145	HCFC1R1	1	ENSG00000253548	PYDC2	PYDC2 _( 187721 )	4	chr3_191648884_191649146	1	0	0	0	0	0	0	1	0	0	0	0	0	0	0	0	0	0	0	0	0	0.0149891824593559	0.0149891824593559	0	0	0.0149891824593559	0.0149891824593559
50	3144	ENSG00000013588	GPRC5A	1	ENSG00000176046	NUPR1	NUPR1 _( 4166 )	4	chr16_28534513_28535008	1	0	0	0	0	0	0	1	0	0	0	0	0	0	0	0	0	0	0	0	0	-0.0149809968028194	0.0149809968028194	0	0	0.0149809968028194	0.0149809968028194
927	6170	ENSG00000128203	ASPHD2	1	ENSG00000138709	LARP1B	LARP1B _( 25462 )	4	chr4_128086730_128087000	1	0	0	0	0	0	0	1	0	0	0	0	0	0	0	0	0	0	0	0	0	0.0149662786821848	0.0149662786821848	0	0	0.0149662786821848	0.0149662786821848
580	173	ENSG00000109193	SULT1E1	1	ENSG00000162373	BEND5	BEND5 _( -46272 )	4	chr1_48823241_48823662	1	0	0	0	0	0	0	1	0	0	0	0	0	0	0	0	0	0	0	0	0	0.0149614076421718	0.0149614076421718	0	0	0.0149614076421718	0.0149614076421718
1190	9121	ENSG00000138029	HADHB	1	ENSG00000188937	NYX	NYX _( 7925 )	4	chrX_41455359_41455648	1	0	0	0	0	0	0	1	0	0	0	0	0	0	0	0	0	0	0	0	0	0.0149560057874354	0.0149560057874354	0	0	0.0149560057874354	0.0149560057874354
475	7646	ENSG00000104518	GSDMD	1	ENSG00000198286	CARD11	CARD11 _( -19056 )	4	chr7_3063001_3063337	1	0	0	0	0	0	0	1	0	0	0	0	0	0	0	0	0	0	0	0	0	0.0149484163920992	0.0149484163920992	0	0	0.0149484163920992	0.0149484163920992
2000	5766	ENSG00000171608	PIK3CD	1	ENSG00000178177	LCORL	LCORL _( -734783 )	4	chr4_18756659_18757025	1	0	0	0	0	0	0	1	0	0	0	0	0	0	0	0	0	0	0	0	0	0.0149365222680962	0.0149365222680962	0	0	0.0149365222680962	0.0149365222680962
62	5446	ENSG00000021762	OSBPL5	1	ENSG00000187715	KBTBD12	KBTBD12 _( -46756 )	4	chr3_127868015_127868476	1	0	0	0	0	0	0	1	0	0	0	0	0	0	0	0	0	0	0	0	0	0.0149317299680595	0.0149317299680595	0	0	0.0149317299680595	0.0149317299680595
632	3073	ENSG00000111912	NCOA7	1	ENSG00000198736	MSRB1	MSRB1 _( 4796 )	4	chr16_1938355_1938530	2	0	0	0	0	0	0	1	1	0	0	0	0	0	0	0	0	0	0	0	0	0.0149314772460952	0.0149314772460952	2.93623579507948e-05	2.93623579507948e-05	0.0149314772460952	0.00748041980202302
400	7806	ENSG00000100767	PAPLN	1	ENSG00000106078	COBL	COBL _( -289865 )	4	chr7_51606683_51607109	1	0	0	0	0	0	0	1	0	0	0	0	0	0	0	0	0	0	0	0	0	0.0149295878061707	0.0149295878061707	0	0	0.0149295878061707	0.0149295878061707
251	2330	ENSG00000079308	TNS1	1	ENSG00000189167	ZAR1L	ZAR1L _( 22157 )	4	chr13_32292894_32293187	1	0	0	0	0	0	0	1	0	0	0	0	0	0	0	0	0	0	0	0	0	-0.0149241604998677	0.0149241604998677	0	0	0.0149241604998677	0.0149241604998677
1995	971	ENSG00000171346	KRT15	1	ENSG00000077327	SPAG6	SPAG6 _( 133781 )	4	chr10_22479226_22479676	1	0	0	0	0	0	0	1	0	0	0	0	0	0	0	0	0	0	0	0	0	0.0149236947096017	0.0149236947096017	0	0	0.0149236947096017	0.0149236947096017
2239	4663	ENSG00000184014	DENND5A	1	ENSG00000144476	ACKR3	ACKR3 _( 112104 )	4	chr2_236679891_236680790	1	0	0	0	0	0	0	1	0	0	0	0	0	0	0	0	0	0	0	0	0	-0.0149106786135518	0.0149106786135518	0	0	0.0149106786135518	0.0149106786135518
2177	5633	ENSG00000180354	MTURN	1	ENSG00000073803	MAP3K13	MAP3K13 _( 15904 )	4	chr3_185298845_185299313	1	0	0	0	0	0	0	1	0	0	0	0	0	0	0	0	0	0	0	0	0	0.0149086948129049	0.0149086948129049	0	0	0.0149086948129049	0.0149086948129049
1188	6112	ENSG00000137968	SLC44A5	1	ENSG00000170522	ELOVL6	ELOVL6 _( 23178 )	4	chr4_110175708_110176021	1	0	0	0	0	0	0	1	0	0	0	0	0	0	0	0	0	0	0	0	0	0.0148894217641273	0.0148894217641273	0	0	0.0148894217641273	0.0148894217641273
1913	211	ENSG00000168785	TSPAN5	1	ENSG00000162598	C1orf87	C1orf87 _( -97845 )	4	chr1_60171615_60172076	1	0	0	0	0	0	0	1	0	0	0	0	0	0	0	0	0	0	0	0	0	0.0148873859389264	0.0148873859389264	0	0	0.0148873859389264	0.0148873859389264
2347	1301	ENSG00000188293	IGFL1	1	ENSG00000066468	FGFR2	FGFR2 _( -29285 )	4	chr10_121627743_121628109	1	0	0	0	0	0	0	1	0	0	0	0	0	0	0	0	0	0	0	0	0	0.0148837262936671	0.0148837262936671	0	0	0.0148837262936671	0.0148837262936671
1589	644	ENSG00000158825	CDA	1	ENSG00000150681	RGS18	RGS18 _( -53217 )	4	chr1_192104925_192105240	1	0	0	0	0	0	0	1	0	0	0	0	0	0	0	0	0	0	0	0	0	0.0148797857351685	0.0148797857351685	0	0	0.0148797857351685	0.0148797857351685
202	6607	ENSG00000073331	ALPK1	1	ENSG00000145681	HAPLN1	HAPLN1 _( -122887 )	4	chr5_83844500_83845076	1	0	0	0	0	0	0	1	0	0	0	0	0	0	0	0	0	0	0	0	0	0.014870343274324	0.014870343274324	0	0	0.014870343274324	0.014870343274324
2844	7906	ENSG00000258017	ENSG00000258017	1	ENSG00000105829	BET1	BET1 _( -111006 )	4	chr7_94115388_94115624	1	0	0	0	0	0	0	1	0	0	0	0	0	0	0	0	0	0	0	0	0	0.0148546230530521	0.0148546230530521	0	0	0.0148546230530521	0.0148546230530521
593	4054	ENSG00000109906	ZBTB16	1	ENSG00000115380	EFEMP1	EFEMP1 _( 113202 )	4	chr2_55809781_55810937	1	0	0	0	0	0	0	1	0	0	0	0	0	0	0	0	0	0	0	0	0	0.0148491873820662	0.0148491873820662	0	0	0.0148491873820662	0.0148491873820662
1182	9014	ENSG00000137872	SEMA6D	1	ENSG00000198435	NRARP	NRARP _( -25457 )	4	chr9_137327708_137328472	1	0	0	0	0	0	0	1	0	0	0	0	0	0	0	0	0	0	0	0	0	0.014848414443645	0.014848414443645	0	0	0.014848414443645	0.014848414443645
2923	3889	ENSG00000266479	ENSG00000266479	1	ENSG00000134324	LPIN1	LPIN1 _( 39048 )	4	chr2_11716643_11716935	1	0	0	0	0	0	0	1	0	0	0	0	0	0	0	0	0	0	0	0	0	-0.0148462731556996	0.0148462731556996	0	0	0.0148462731556996	0.0148462731556996
1811	814	ENSG00000166387	PPFIBP2	1	ENSG00000177614	PGBD5	PGBD5 _( -75582 )	4	chr1_230501953_230502226	1	0	0	0	0	0	0	1	0	0	0	0	0	0	0	0	0	0	0	0	0	0.01483850268468	0.01483850268468	0	0	0.01483850268468	0.01483850268468
1431	5156	ENSG00000149503	INCENP	1	ENSG00000144681	STAC	STAC _( -186512 )	4	chr3_36193525_36193832	1	0	0	0	0	0	0	1	0	0	0	0	0	0	0	0	0	0	0	0	0	0.0148269731391115	0.0148269731391115	0	0	0.0148269731391115	0.0148269731391115
2302	2084	ENSG00000186197	EDARADD	1	ENSG00000179104	TMTC2	TMTC2 _( 474003 )	4	chr12_83160883_83161195	1	0	0	0	0	0	0	1	0	0	0	0	0	0	0	0	0	0	0	0	0	0.0148251605904775	0.0148251605904775	0	0	0.0148251605904775	0.0148251605904775
1245	245	ENSG00000140092	FBLN5	1	ENSG00000116745	RPE65	RPE65 _( 42981 )	4	chr1_68406504_68406978	1	0	0	0	0	0	0	1	0	0	0	0	0	0	0	0	0	0	0	0	0	0.0148226176027136	0.0148226176027136	0	0	0.0148226176027136	0.0148226176027136
367	2101	ENSG00000099994	SUSD2	1	ENSG00000182050	MGAT4C	MGAT4C _( 119328 )	4	chr12_86719406_86719670	1	0	0	0	0	0	0	1	0	0	0	0	0	0	0	0	0	0	0	0	0	-0.0148145589401467	0.0148145589401467	0	0	0.0148145589401467	0.0148145589401467
1548	8330	ENSG00000156475	PPP2R2B	1	ENSG00000198363	ASPH	ASPH _( 316236 )	4	chr8_61398225_61398404	1	0	0	0	0	0	0	1	0	0	0	0	0	0	0	0	0	0	0	0	0	0.0148131598514235	0.0148131598514235	0	0	0.0148131598514235	0.0148131598514235
192	5704	ENSG00000072110	ACTN1	1	ENSG00000074211	PPP2R2C	PPP2R2C _( 21621 )	4	chr4_6541809_6541979	1	0	0	0	0	0	0	1	0	0	0	0	0	0	0	0	0	0	0	0	0	0.0148125831201597	0.0148125831201597	0	0	0.0148125831201597	0.0148125831201597
1077	8116	ENSG00000134686	PHC2	1	ENSG00000196511	TPK1	TPK1 _( -457540 )	4	chr7_145293935_145294335	1	0	0	0	0	0	0	1	0	0	0	0	0	0	0	0	0	0	0	0	0	-0.014809076256931	0.014809076256931	0	0	0.014809076256931	0.014809076256931
1337	4794	ENSG00000143819	EPHX1	1	ENSG00000132792	CTNNBL1	CTNNBL1 _( -6204 )	4	chr20_37687188_37687751	1	0	0	0	0	0	0	1	0	0	0	0	0	0	0	0	0	0	0	0	0	-0.0148029282245416	0.0148029282245416	0	0	0.0148029282245416	0.0148029282245416
962	3223	ENSG00000129521	EGLN3	1	ENSG00000181019	NQO1	NQO1 _( 20273 )	4	chr16_69706373_69706678	1	0	0	0	0	0	0	1	0	0	0	0	0	0	0	0	0	0	0	0	0	-0.014800804548396	0.014800804548396	0	0	0.014800804548396	0.014800804548396
2806	2142	ENSG00000253313	C1orf210	1	ENSG00000074527	NTN4	NTN4 _( 57543 )	4	chr12_95733105_95733609	1	0	0	0	0	0	0	1	0	0	0	0	0	0	0	0	0	0	0	0	0	0.0147874400298364	0.0147874400298364	0	0	0.0147874400298364	0.0147874400298364
1222	356	ENSG00000138829	FBN2	1	ENSG00000224613	ENSG00000224613	ENSG00000224613 _( 10212 )	4	chr1_103514920_103515271	1	0	0	0	0	0	0	1	0	0	0	0	0	0	0	0	0	0	0	0	0	-0.0147833292657862	0.0147833292657862	0	0	0.0147833292657862	0.0147833292657862
194	8032	ENSG00000072274	TFRC	1	ENSG00000106278	PTPRZ1	PTPRZ1 _( 115569 )	4	chr7_121988658_121988896	1	0	0	0	0	0	0	1	0	0	0	0	0	0	0	0	0	0	0	0	0	0.0147808366388437	0.0147808366388437	0	0	0.0147808366388437	0.0147808366388437
1388	2757	ENSG00000146666	LINC00525	1	ENSG00000168398	BDKRB2	BDKRB2 _( -5620 )	4	chr14_96198601_96199059	1	0	0	0	0	0	0	1	0	0	0	0	0	0	0	0	0	0	0	0	0	0.0147789406958871	0.0147789406958871	0	0	0.0147789406958871	0.0147789406958871
2142	5621	ENSG00000178776	C5orf46	1	ENSG00000114757	PEX5L	PEX5L _( 45444 )	4	chr3_179991169_179991609	1	0	0	0	0	0	0	1	0	0	0	0	0	0	0	0	0	0	0	0	0	0.0147611122532138	0.0147611122532138	0	0	0.0147611122532138	0.0147611122532138
163	4300	ENSG00000066697	MSANTD3	1	ENSG00000144228	SPOPL	SPOPL _( 113504 )	4	chr2_138615305_138615606	1	0	0	0	0	0	0	1	0	0	0	0	0	0	0	0	0	0	0	0	0	0.014761032319271	0.014761032319271	0	0	0.014761032319271	0.014761032319271
1364	4142	ENSG00000145284	SCD5	1	ENSG00000005436	GCFC2	GCFC2 _( -587115 )	4	chr2_76298104_76298361	1	0	0	0	0	0	0	1	0	0	0	0	0	0	0	0	0	0	0	0	0	0.0147484020286749	0.0147484020286749	0	0	0.0147484020286749	0.0147484020286749
2146	861	ENSG00000178922	HYI	1	ENSG00000180875	GREM2	GREM2 _( -9177 )	4	chr1_240621326_240621709	1	0	0	0	0	0	0	1	0	0	0	0	0	0	0	0	0	0	0	0	0	0.0147474257764257	0.0147474257764257	0	0	0.0147474257764257	0.0147474257764257
2171	8658	ENSG00000179846	NKPD1	1	ENSG00000173253	DMRT2	DMRT2 _( 412865 )	4	chr9_1462723_1462965	1	0	0	0	0	0	0	1	0	0	0	0	0	0	0	0	0	0	0	0	0	0.0147421113665216	0.0147421113665216	0	0	0.0147421113665216	0.0147421113665216
360	3846	ENSG00000099282	TSPAN15	1	ENSG00000126583	PRKCG	PRKCG _( 10374 )	4	chr19_53889564_53890190	1	0	0	0	0	0	0	1	0	0	0	0	0	0	0	0	0	0	0	0	0	0.0147406032041273	0.0147406032041273	0	0	0.0147406032041273	0.0147406032041273
225	8653	ENSG00000075643	MOCOS	1	ENSG00000173253	DMRT2	DMRT2 _( 44879 )	4	chr9_1094737_1095064	1	0	0	0	0	0	0	1	0	0	0	0	0	0	0	0	0	0	0	0	0	-0.0147354596762443	0.0147354596762443	0	0	0.0147354596762443	0.0147354596762443
1976	5222	ENSG00000170581	STAT2	1	ENSG00000182179	UBA7	UBA7 _( 0 )	4	chr3_49813564_49814232	1	0	0	0	0	0	0	1	0	0	0	0	0	0	0	0	0	0	0	0	0	0.0147328652847972	0.0147328652847972	0	0	0.0147328652847972	0.0147328652847972
2012	4228	ENSG00000172159	FRMD3	1	ENSG00000153093	ACOXL	ACOXL _( 132721 )	4	chr2_110865294_110865547	1	0	0	0	0	0	0	1	0	0	0	0	0	0	0	0	0	0	0	0	0	0.0147313313564174	0.0147313313564174	0	0	0.0147313313564174	0.0147313313564174
57	2143	ENSG00000019144	PHLDB1	1	ENSG00000074527	NTN4	NTN4 _( 16106 )	4	chr12_95774520_95775046	1	0	0	0	0	0	0	1	0	0	0	0	0	0	0	0	0	0	0	0	0	0.0147297882930929	0.0147297882930929	0	0	0.0147297882930929	0.0147297882930929
2143	5672	ENSG00000178814	OPLAH	1	ENSG00000253548	PYDC2	PYDC2 _( 187721 )	4	chr3_191648884_191649146	1	0	0	0	0	0	0	1	0	0	0	0	0	0	0	0	0	0	0	0	0	0.0147159556258569	0.0147159556258569	0	0	0.0147159556258569	0.0147159556258569
2364	579	ENSG00000188906	LRRK2	1	ENSG00000135837	CEP350	CEP350 _( -22540 )	4	chr1_179931766_179932198	1	0	0	0	0	0	0	1	0	0	0	0	0	0	0	0	0	0	0	0	0	0.0147090422122472	0.0147090422122472	0	0	0.0147090422122472	0.0147090422122472
2223	1881	ENSG00000183570	PCBP3	1	ENSG00000139154	AEBP2	AEBP2 _( 171805 )	4	chr12_19575850_19576158	1	0	0	0	0	0	0	1	0	0	0	0	0	0	0	0	0	0	0	0	0	-0.0147074848437533	0.0147074848437533	0	0	0.0147074848437533	0.0147074848437533
702	9187	ENSG00000115594	IL1R1	1	ENSG00000185222	TCEAL9	TCEAL9 _( 6099 )	4	chrX_103362588_103362778	1	0	0	0	0	0	0	1	0	0	0	0	0	0	0	0	0	0	0	0	0	-0.0147069529639463	0.0147069529639463	0	0	0.0147069529639463	0.0147069529639463
1497	2313	ENSG00000153885	KCTD15	1	ENSG00000132963	POMP	POMP _( -61130 )	4	chr13_28597611_28597974	1	0	0	0	0	0	0	1	0	0	0	0	0	0	0	0	0	0	0	0	0	-0.0147061388177798	0.0147061388177798	0	0	0.0147061388177798	0.0147061388177798
2595	8926	ENSG00000221926	TRIM16	1	ENSG00000148156	ACTL7B	ACTL7B _( 246547 )	4	chr9_108609266_108610420	1	0	0	0	0	0	0	1	0	0	0	0	0	0	0	0	0	0	0	0	0	0.0146974185443642	0.0146974185443642	0	0	0.0146974185443642	0.0146974185443642
1752	2903	ENSG00000164463	CREBRF	1	ENSG00000103569	AQP9	AQP9 _( 75852 )	4	chr15_58214021_58214251	1	0	0	0	0	0	0	1	0	0	0	0	0	0	0	0	0	0	0	0	0	0.0146956896375058	0.0146956896375058	0	0	0.0146956896375058	0.0146956896375058
754	4336	ENSG00000118242	MREG	1	ENSG00000157827	FMNL2	FMNL2 _( 120977 )	4	chr2_152456214_152456918	1	0	0	0	0	0	0	1	0	0	0	0	0	0	0	0	0	0	0	0	0	0.0146923554733986	0.0146923554733986	0	0	0.0146923554733986	0.0146923554733986
2362	7586	ENSG00000188766	SPRED3	1	ENSG00000215712	TMEM242	TMEM242 _( 135912 )	4	chr6_157187282_157187689	1	0	0	0	0	0	0	1	0	0	0	0	0	0	0	0	0	0	0	0	0	-0.0146908612181103	0.0146908612181103	0	0	0.0146908612181103	0.0146908612181103
2946	9179	ENSG00000268621	IGFL2-AS1	1	ENSG00000165194	PCDH19	PCDH19 _( 378275 )	4	chrX_100031720_100031998	1	0	0	0	0	0	0	1	0	0	0	0	0	0	0	0	0	0	0	0	0	0.0146862819574458	0.0146862819574458	0	0	0.0146862819574458	0.0146862819574458
2443	5062	ENSG00000198113	TOR4A	1	ENSG00000197548	ATG7	ATG7 _( 205265 )	4	chr3_11477574_11478083	1	0	0	0	0	0	0	1	0	0	0	0	0	0	0	0	0	0	0	0	0	0.0146818510354445	0.0146818510354445	0	0	0.0146818510354445	0.0146818510354445
2099	9215	ENSG00000176171	BNIP3	1	ENSG00000101938	CHRDL1	CHRDL1 _( 104091 )	4	chrX_110691374_110691728	1	0	0	0	0	0	0	1	0	0	0	0	0	0	0	0	0	0	0	0	0	0.0146756529131307	0.0146756529131307	0	0	0.0146756529131307	0.0146756529131307
523	5393	ENSG00000106258	CYP3A5	1	ENSG00000177494	ZBED2	ZBED2 _( -22721 )	4	chr3_111618164_111618493	1	0	0	0	0	0	0	1	0	0	0	0	0	0	0	0	0	0	0	0	0	-0.0146736227411144	0.0146736227411144	0	0	0.0146736227411144	0.0146736227411144
1907	4656	ENSG00000168610	STAT3	1	ENSG00000072080	SPP2	SPP2 _( 108200 )	4	chr2_234158879_234159350	1	0	0	0	0	0	0	1	0	0	0	0	0	0	0	0	0	0	0	0	0	-0.0146691958215818	0.0146691958215818	0	0	0.0146691958215818	0.0146691958215818
2581	4354	ENSG00000215039	CD27-AS1	1	ENSG00000153246	PLA2R1	PLA2R1 _( -23173 )	4	chr2_160085783_160086159	1	0	0	0	0	0	0	1	0	0	0	0	0	0	0	0	0	0	0	0	0	-0.0146672525355487	0.0146672525355487	0	0	0.0146672525355487	0.0146672525355487
1893	5642	ENSG00000168310	IRF2	1	ENSG00000073849	ST6GAL1	ST6GAL1 _( 82226 )	4	chr3_187012711_187012987	1	0	0	0	0	0	0	1	0	0	0	0	0	0	0	0	0	0	0	0	0	0.0146587068391289	0.0146587068391289	0	0	0.0146587068391289	0.0146587068391289
1450	9034	ENSG00000151014	NOCT	1	ENSG00000146950	SHROOM2	SHROOM2 _( 59178 )	4	chrX_9845634_9845884	1	0	0	0	0	0	0	1	0	0	0	0	0	0	0	0	0	0	0	0	0	-0.0146488436181653	0.0146488436181653	0	0	0.0146488436181653	0.0146488436181653
8	5446	ENSG00000004660	CAMKK1	1	ENSG00000187715	KBTBD12	KBTBD12 _( -46756 )	4	chr3_127868015_127868476	1	0	0	0	0	0	0	1	0	0	0	0	0	0	0	0	0	0	0	0	0	0.0146434228358852	0.0146434228358852	0	0	0.0146434228358852	0.0146434228358852
2069	6138	ENSG00000175130	MARCKSL1	1	ENSG00000138735	PDE5A	PDE5A _( -54678 )	4	chr4_119683669_119684004	1	0	0	0	0	0	0	1	0	0	0	0	0	0	0	0	0	0	0	0	0	-0.0146322973760699	0.0146322973760699	0	0	0.0146322973760699	0.0146322973760699
1531	4120	ENSG00000155792	DEPTOR	1	ENSG00000284308	C2orf81	C2orf81 _( 14421 )	4	chr2_74406742_74407241	1	0	0	0	0	0	0	1	0	0	0	0	0	0	0	0	0	0	0	0	0	-0.0146300180818313	0.0146300180818313	0	0	0.0146300180818313	0.0146300180818313
1352	5940	ENSG00000144712	CAND2	1	ENSG00000156136	DCK	DCK _( 12847 )	4	chr4_71006286_71006610	1	0	0	0	0	0	0	1	0	0	0	0	0	0	0	0	0	0	0	0	0	0.014626726787801	0.014626726787801	0	0	0.014626726787801	0.014626726787801
1464	79	ENSG00000151726	ACSL1	1	ENSG00000175793	SFN	SFN _( 9165 )	4	chr1_26872303_26872657	1	0	0	0	0	0	0	1	0	0	0	0	0	0	0	0	0	0	0	0	0	-0.0146263336693673	0.0146263336693673	0	0	0.0146263336693673	0.0146263336693673
2173	8221	ENSG00000179913	B3GNT3	1	ENSG00000159167	STC1	STC1 _( 23740 )	4	chr8_23830661_23831067	1	0	0	0	0	0	0	1	0	0	0	0	0	0	0	0	0	0	0	0	0	0.0146226125213968	0.0146226125213968	0	0	0.0146226125213968	0.0146226125213968
2356	3266	ENSG00000188522	FAM83G	1	ENSG00000197943	PLCG2	PLCG2 _( 104055 )	4	chr16_81843152_81843864	1	0	0	0	0	0	0	1	0	0	0	0	0	0	0	0	0	0	0	0	0	-0.0146207497332041	0.0146207497332041	0	0	0.0146207497332041	0.0146207497332041
2224	3320	ENSG00000183615	FAM167B	1	ENSG00000153976	HS3ST3A1	HS3ST3A1 _( -67820 )	4	chr17_13669747_13669964	2	0	0	0	0	0	0	1	1	0	0	0	0	0	0	0	0	0	0	0	0	0.0146185309603466	0.0146185309603466	0.00260130149159068	0.00260130149159068	0.0146185309603466	0.00860991622596866
2776	2096	ENSG00000248323	LUCAT1	1	ENSG00000198774	RASSF9	RASSF9 _( 205345 )	4	chr12_85630860_85631225	1	0	0	0	0	0	0	1	0	0	0	0	0	0	0	0	0	0	0	0	0	0.0146135598568562	0.0146135598568562	0	0	0.0146135598568562	0.0146135598568562
807	1497	ENSG00000120885	CLU	1	ENSG00000052850	ALX4	ALX4 _( -119953 )	4	chr11_44430119_44430599	1	0	0	0	0	0	0	1	0	0	0	0	0	0	0	0	0	0	0	0	0	-0.0146057265624985	0.0146057265624985	0	0	0.0146057265624985	0.0146057265624985
1183	8963	ENSG00000137880	GCHFR	1	ENSG00000182752	PAPPA	PAPPA _( -28927 )	4	chr9_116124493_116124877	1	0	0	0	0	0	0	1	0	0	0	0	0	0	0	0	0	0	0	0	0	0.014598107876152	0.014598107876152	0	0	0.014598107876152	0.014598107876152
2899	2567	ENSG00000263212	ENSG00000263212	1	ENSG00000150527	MIA2	MIA2 _( 2488 )	4	chr14_39232719_39233295	1	0	0	0	0	0	0	1	0	0	0	0	0	0	0	0	0	0	0	0	0	0.014590216994339	0.014590216994339	0	0	0.014590216994339	0.014590216994339
1817	2517	ENSG00000166510	CCDC68	1	ENSG00000215277	RNF212B	RNF212B _( 32125 )	4	chr14_23217441_23217815	1	0	0	0	0	0	0	1	0	0	0	0	0	0	0	0	0	0	0	0	0	-0.0145900341625389	0.0145900341625389	0	0	0.0145900341625389	0.0145900341625389
3056	4067	ENSG00000284644	ENSG00000284644	1	ENSG00000115484	CCT4	CCT4 _( -150404 )	4	chr2_62039208_62039533	1	0	0	0	0	0	0	1	0	0	0	0	0	0	0	0	0	0	0	0	0	-0.0145856416632301	0.0145856416632301	0	0	0.0145856416632301	0.0145856416632301
2517	8073	ENSG00000204644	ZFP57	1	ENSG00000122786	CALD1	CALD1 _( -1732 )	4	chr7_134742011_134742520	1	0	0	0	0	0	0	1	0	0	0	0	0	0	0	0	0	0	0	0	0	0.0145791809151744	0.0145791809151744	0	0	0.0145791809151744	0.0145791809151744
365	8806	ENSG00000099875	MKNK2	1	ENSG00000134996	OSTF1	OSTF1 _( 100257 )	4	chr9_75188800_75189096	1	0	0	0	0	0	0	1	0	0	0	0	0	0	0	0	0	0	0	0	0	-0.0145758824484792	0.0145758824484792	0	0	0.0145758824484792	0.0145758824484792
2256	697	ENSG00000184602	SNN	1	ENSG00000266028	SRGAP2	SRGAP2 _( -5926 )	4	chr1_206196750_206197419	1	0	0	0	0	0	0	1	0	0	0	0	0	0	0	0	0	0	0	0	0	0.0145736646940298	0.0145736646940298	0	0	0.0145736646940298	0.0145736646940298
1166	4164	ENSG00000137496	IL18BP	1	ENSG00000163121	NEURL3	NEURL3 _( 21467 )	4	chr2_96485886_96486642	1	0	0	0	0	0	0	1	0	0	0	0	0	0	0	0	0	0	0	0	0	0.0145722892496735	0.0145722892496735	0	0	0.0145722892496735	0.0145722892496735
827	7681	ENSG00000122641	INHBA	1	ENSG00000006468	ETV1	ETV1 _( -386394 )	4	chr7_14377819_14378099	1	0	0	0	0	0	0	1	0	0	0	0	0	0	0	0	0	0	0	0	0	0.0145685404784953	0.0145685404784953	0	0	0.0145685404784953	0.0145685404784953
702	1930	ENSG00000115594	IL1R1	1	ENSG00000139133	ALG10	ALG10 _( 1280645 )	4	chr12_35302926_35303222	2	0	0	0	0	0	0	1	1	0	0	0	0	0	0	0	0	0	0	0	0	0.0145538753796762	0.0145538753796762	0.118943231315457	0.118943231315457	0.118943231315457	0.0667485533475666
2825	3692	ENSG00000255346	NOX5	1	ENSG00000101542	CDH20	CDH20 _( 65423 )	4	chr18_61399005_61399488	1	0	0	0	0	0	0	1	0	0	0	0	0	0	0	0	0	0	0	0	0	0.0145272231550455	0.0145272231550455	0	0	0.0145272231550455	0.0145272231550455
325	4365	ENSG00000091409	ITGA6	1	ENSG00000136560	TANK	TANK _( 29954 )	4	chr2_161166862_161167367	1	0	0	0	0	0	0	1	0	0	0	0	0	0	0	0	0	0	0	0	0	0.0145174922273112	0.0145174922273112	0	0	0.0145174922273112	0.0145174922273112
2930	2421	ENSG00000267121	ENSG00000267121	1	ENSG00000005812	FBXL3	FBXL3 _( -141114 )	4	chr13_77168309_77168544	2	0	0	0	0	0	0	1	1	0	0	0	0	0	0	0	0	0	0	0	0	-0.0144966690918116	0.0144966690918116	-0.0038209848786882	0.0038209848786882	0.0144966690918116	0.00915882698524993
1878	8382	ENSG00000167964	RAB26	1	ENSG00000171033	PKIA	PKIA _( -95923 )	4	chr8_78419935_78420216	1	0	0	0	0	0	0	1	0	0	0	0	0	0	0	0	0	0	0	0	0	-0.0144948966406039	0.0144948966406039	0	0	0.0144948966406039	0.0144948966406039
2621	4300	ENSG00000224905	ENSG00000224905	1	ENSG00000144228	SPOPL	SPOPL _( 113504 )	4	chr2_138615305_138615606	2	0	0	0	0	0	0	1	1	0	0	0	0	0	0	0	0	0	0	0	0	-0.0144869613819833	0.0144869613819833	-0.00253501008731679	0.00253501008731679	0.0144869613819833	0.00851098573465004
209	6370	ENSG00000074410	CA12	1	ENSG00000145495	MARCH-VI	MARCH-VI _( 1408 )	4	chr5_10355111_10355464	1	0	0	0	0	0	0	1	0	0	0	0	0	0	0	0	0	0	0	0	0	-0.0144838713299747	0.0144838713299747	0	0	0.0144838713299747	0.0144838713299747
737	7646	ENSG00000117228	GBP1	1	ENSG00000198286	CARD11	CARD11 _( -19056 )	4	chr7_3063001_3063337	1	0	0	0	0	0	0	1	0	0	0	0	0	0	0	0	0	0	0	0	0	0.0144786388371802	0.0144786388371802	0	0	0.0144786388371802	0.0144786388371802
1298	4938	ENSG00000142871	CCN1	1	ENSG00000183527	PSMG1	PSMG1 _( -13236 )	4	chr21_39197087_39197903	1	0	0	0	0	0	0	1	0	0	0	0	0	0	0	0	0	0	0	0	0	-0.0144736838968386	0.0144736838968386	0	0	0.0144736838968386	0.0144736838968386
1515	2380	ENSG00000154589	LY96	1	ENSG00000102531	FNDC3A	FNDC3A _( 51042 )	4	chr13_49026954_49027149	1	0	0	0	0	0	0	1	0	0	0	0	0	0	0	0	0	0	0	0	0	0.0144726429181459	0.0144726429181459	0	0	0.0144726429181459	0.0144726429181459
2167	6017	ENSG00000179750	APOBEC3B	1	ENSG00000138678	GPAT3	GPAT3 _( 16253 )	4	chr4_83552167_83552431	1	0	0	0	0	0	0	1	0	0	0	0	0	0	0	0	0	0	0	0	0	0.0144697328940716	0.0144697328940716	0	0	0.0144697328940716	0.0144697328940716
2139	2383	ENSG00000178573	MAF	1	ENSG00000123179	EBPL	EBPL _( -42118 )	4	chr13_49733593_49734157	1	0	0	0	0	0	0	1	0	0	0	0	0	0	0	0	0	0	0	0	0	0.0144579944671093	0.0144579944671093	0	0	0.0144579944671093	0.0144579944671093
2545	5101	ENSG00000210082	MT-RNR2	1	ENSG00000182247	UBE2E2	UBE2E2 _( 39080 )	4	chr3_23242100_23242555	1	0	0	0	0	0	0	1	0	0	0	0	0	0	0	0	0	0	0	0	0	-0.0144448815541568	0.0144448815541568	0	0	0.0144448815541568	0.0144448815541568
1544	7789	ENSG00000156313	RPGR	1	ENSG00000146674	IGFBP3	IGFBP3 _( -223148 )	4	chr7_46145022_46145739	1	0	0	0	0	0	0	1	0	0	0	0	0	0	0	0	0	0	0	0	0	-0.0144428892104344	0.0144428892104344	0	0	0.0144428892104344	0.0144428892104344
2191	1897	ENSG00000181649	PHLDA2	1	ENSG00000123095	BHLHE41	BHLHE41 _( -348162 )	4	chr12_26473289_26473502	1	0	0	0	0	0	0	1	0	0	0	0	0	0	0	0	0	0	0	0	0	0.0144347085079994	0.0144347085079994	0	0	0.0144347085079994	0.0144347085079994
629	3889	ENSG00000111859	NEDD9	1	ENSG00000134324	LPIN1	LPIN1 _( 39048 )	4	chr2_11716643_11716935	1	0	0	0	0	0	0	1	0	0	0	0	0	0	0	0	0	0	0	0	0	-0.0144264606942036	0.0144264606942036	0	0	0.0144264606942036	0.0144264606942036
2296	55	ENSG00000185924	RTN4RL1	1	ENSG00000127483	HP1BP3	HP1BP3 _( -79718 )	4	chr1_20867041_20867496	1	0	0	0	0	0	0	1	0	0	0	0	0	0	0	0	0	0	0	0	0	-0.0144218961057786	0.0144218961057786	0	0	0.0144218961057786	0.0144218961057786
2685	6379	ENSG00000232527	ENSG00000232527	1	ENSG00000038382	TRIO	TRIO _( 34895 )	4	chr5_14178597_14178994	1	0	0	0	0	0	0	1	0	0	0	0	0	0	0	0	0	0	0	0	0	0.0144202570647794	0.0144202570647794	0	0	0.0144202570647794	0.0144202570647794
1286	6802	ENSG00000142089	IFITM3	1	ENSG00000249751	ECSCR	ECSCR _( -5711 )	4	chr5_139468454_139468847	1	0	0	0	0	0	0	1	0	0	0	0	0	0	0	0	0	0	0	0	0	0.0144030196238997	0.0144030196238997	0	0	0.0144030196238997	0.0144030196238997
1891	1380	ENSG00000168268	NT5DC2	1	ENSG00000187079	TEAD1	TEAD1 _( 57195 )	4	chr11_12731786_12732117	1	0	0	0	0	0	0	1	0	0	0	0	0	0	0	0	0	0	0	0	0	0.0144025217567737	0.0144025217567737	0	0	0.0144025217567737	0.0144025217567737
722	579	ENSG00000116574	RHOU	1	ENSG00000135837	CEP350	CEP350 _( -22540 )	4	chr1_179931766_179932198	1	0	0	0	0	0	0	1	0	0	0	0	0	0	0	0	0	0	0	0	0	0.0143997605475307	0.0143997605475307	0	0	0.0143997605475307	0.0143997605475307
1459	7457	ENSG00000151572	ANO4	1	ENSG00000111911	HINT3	HINT3 _( -33153 )	4	chr6_125923302_125923628	1	0	0	0	0	0	0	1	0	0	0	0	0	0	0	0	0	0	0	0	0	-0.0143879331791478	0.0143879331791478	0	0	0.0143879331791478	0.0143879331791478
105	8263	ENSG00000049192	ADAMTS6	1	ENSG00000020181	ADGRA2	ADGRA2 _( -2421 )	4	chr8_37781223_37781770	1	0	0	0	0	0	0	1	0	0	0	0	0	0	0	0	0	0	0	0	0	0.0143867489315139	0.0143867489315139	0	0	0.0143867489315139	0.0143867489315139
461	7963	ENSG00000103855	CD276	1	ENSG00000189056	RELN	RELN _( -15760 )	4	chr7_104005276_104005491	2	0	0	0	0	0	0	1	1	0	0	0	0	0	0	0	0	0	0	0	0	0.0143716787159974	0.0143716787159974	0.0045408620087303	0.0045408620087303	0.0143716787159974	0.00945627036236385
976	1492	ENSG00000130303	BST2	1	ENSG00000148948	LRRC4C	LRRC4C _( 385221 )	4	chr11_41074380_41074552	1	0	0	0	0	0	0	1	0	0	0	0	0	0	0	0	0	0	0	0	0	0.01436792742391	0.01436792742391	0	0	0.01436792742391	0.01436792742391
1607	8047	ENSG00000159871	LYPD5	1	ENSG00000128513	POT1	POT1 _( -26082 )	4	chr7_124956065_124956390	1	0	0	0	0	0	0	1	0	0	0	0	0	0	0	0	0	0	0	0	0	0.0143670006136683	0.0143670006136683	0	0	0.0143670006136683	0.0143670006136683
2646	6057	ENSG00000228626	ENSG00000228626	1	ENSG00000138696	BMPR1B	BMPR1B _( 212530 )	4	chr4_94970498_94970860	1	0	0	0	0	0	0	1	0	0	0	0	0	0	0	0	0	0	0	0	0	0.0143639335685622	0.0143639335685622	0	0	0.0143639335685622	0.0143639335685622
1330	6312	ENSG00000143549	TPM3	1	ENSG00000154447	SH3RF1	SH3RF1 _( -11440 )	4	chr4_169282545_169283417	1	0	0	0	0	0	0	1	0	0	0	0	0	0	0	0	0	0	0	0	0	0.0143636887119526	0.0143636887119526	0	0	0.0143636887119526	0.0143636887119526
395	3556	ENSG00000100600	LGMN	1	ENSG00000168675	LDLRAD4	LDLRAD4 _( -79213 )	4	chr18_13138001_13138285	1	0	0	0	0	0	0	1	0	0	0	0	0	0	0	0	0	0	0	0	0	0.0143338821585757	0.0143338821585757	0	0	0.0143338821585757	0.0143338821585757
407	5156	ENSG00000101003	GINS1	1	ENSG00000144681	STAC	STAC _( -186512 )	4	chr3_36193525_36193832	1	0	0	0	0	0	0	1	0	0	0	0	0	0	0	0	0	0	0	0	0	0.014330785440752	0.014330785440752	0	0	0.014330785440752	0.014330785440752
2590	2903	ENSG00000220323	HIST2H2BD	1	ENSG00000103569	AQP9	AQP9 _( 75852 )	4	chr15_58214021_58214251	1	0	0	0	0	0	0	1	0	0	0	0	0	0	0	0	0	0	0	0	0	0.0143277915192456	0.0143277915192456	0	0	0.0143277915192456	0.0143277915192456
709	1406	ENSG00000115758	ODC1	1	ENSG00000110693	SOX6	SOX6 _( -101262 )	4	chr11_16839905_16840167	1	0	0	0	0	0	0	1	0	0	0	0	0	0	0	0	0	0	0	0	0	0.0143233137207629	0.0143233137207629	0	0	0.0143233137207629	0.0143233137207629
2105	1731	ENSG00000176532	PRR15	1	ENSG00000137727	ARHGAP20	ARHGAP20 _( -15429 )	4	chr11_110728618_110729141	1	0	0	0	0	0	0	1	0	0	0	0	0	0	0	0	0	0	0	0	0	-0.0143135634779883	0.0143135634779883	0	0	0.0143135634779883	0.0143135634779883
464	3405	ENSG00000104055	TGM5	1	ENSG00000175832	ETV4	ETV4 _( -5813 )	4	chr17_43585433_43585708	1	0	0	0	0	0	0	1	0	0	0	0	0	0	0	0	0	0	0	0	0	0.014313431134829	0.014313431134829	0	0	0.014313431134829	0.014313431134829
2370	8689	ENSG00000189143	CLDN4	1	ENSG00000107077	KDM4C	KDM4C _( 205583 )	4	chr9_6922078_6922560	1	0	0	0	0	0	0	1	0	0	0	0	0	0	0	0	0	0	0	0	0	-0.0143092795430065	0.0143092795430065	0	0	0.0143092795430065	0.0143092795430065
2406	3816	ENSG00000196923	PDLIM7	1	ENSG00000242221	PSG2	PSG2 _( 22575 )	4	chr19_43060145_43060470	1	0	0	0	0	0	0	1	0	0	0	0	0	0	0	0	0	0	0	0	0	0.0143084599537672	0.0143084599537672	0	0	0.0143084599537672	0.0143084599537672
1885	5472	ENSG00000168077	SCARA3	1	ENSG00000081307	UBA5	UBA5 _( 0 )	4	chr3_132654267_132654640	1	0	0	0	0	0	0	1	0	0	0	0	0	0	0	0	0	0	0	0	0	0.0143062716495473	0.0143062716495473	0	0	0.0143062716495473	0.0143062716495473
1799	9246	ENSG00000166123	GPT2	1	ENSG00000101972	STAG2	STAG2 _( -36619 )	4	chrX_123923099_123923593	1	0	0	0	0	0	0	1	0	0	0	0	0	0	0	0	0	0	0	0	0	-0.0143058542550467	0.0143058542550467	0	0	0.0143058542550467	0.0143058542550467
877	5250	ENSG00000125148	MT2A	1	ENSG00000168297	PXK	PXK _( -8595 )	4	chr3_58323956_58324285	1	0	0	0	0	0	0	1	0	0	0	0	0	0	0	0	0	0	0	0	0	0.0142977513718862	0.0142977513718862	0	0	0.0142977513718862	0.0142977513718862
2392	908	ENSG00000196562	SULF2	1	ENSG00000187134	AKR1C1	AKR1C1 _( 21122 )	4	chr10_4984375_4985472	1	0	0	0	0	0	0	1	0	0	0	0	0	0	0	0	0	0	0	0	0	0.0142828090788797	0.0142828090788797	0	0	0.0142828090788797	0.0142828090788797
548	7034	ENSG00000107984	DKK1	1	ENSG00000124782	RREB1	RREB1 _( -227822 )	4	chr6_6878888_6879775	1	0	0	0	0	0	0	1	0	0	0	0	0	0	0	0	0	0	0	0	0	-0.0142803982549017	0.0142803982549017	0	0	0.0142803982549017	0.0142803982549017
2135	7120	ENSG00000178372	CALML5	1	ENSG00000146039	SLC17A4	SLC17A4 _( -3214 )	4	chr6_25750711_25751485	1	0	0	0	0	0	0	1	0	0	0	0	0	0	0	0	0	0	0	0	0	0.014275560785295	0.014275560785295	0	0	0.014275560785295	0.014275560785295
1366	5621	ENSG00000145335	SNCA	1	ENSG00000114757	PEX5L	PEX5L _( 45444 )	4	chr3_179991169_179991609	1	0	0	0	0	0	0	1	0	0	0	0	0	0	0	0	0	0	0	0	0	0.014274666376817	0.014274666376817	0	0	0.014274666376817	0.014274666376817
1823	7258	ENSG00000166710	B2M	1	ENSG00000188107	EYS	EYS _( 83132 )	4	chr6_65623620_65624093	2	0	0	0	0	0	0	1	1	0	0	0	0	0	0	0	0	0	0	0	0	-0.0142695164641506	0.0142695164641506	-0.000117819362984891	0.000117819362984891	0.0142695164641506	0.00719366791356773
735	3601	ENSG00000117143	UAP1	1	ENSG00000134758	RNF138	RNF138 _( -4658 )	4	chr18_32086834_32087197	1	0	0	0	0	0	0	1	0	0	0	0	0	0	0	0	0	0	0	0	0	0.0142688862224306	0.0142688862224306	0	0	0.0142688862224306	0.0142688862224306
2111	7884	ENSG00000176890	TYMS	1	ENSG00000157240	FZD1	FZD1 _( -24514 )	4	chr7_91239106_91239850	1	0	0	0	0	0	0	1	0	0	0	0	0	0	0	0	0	0	0	0	0	0.014260459941347	0.014260459941347	0	0	0.014260459941347	0.014260459941347
1177	3023	ENSG00000137812	KNL1	1	ENSG00000140522	RLBP1	RLBP1 _( -9071 )	4	chr15_89230822_89231395	1	0	0	0	0	0	0	1	0	0	0	0	0	0	0	0	0	0	0	0	0	0.0142499580261199	0.0142499580261199	0	0	0.0142499580261199	0.0142499580261199
343	3078	ENSG00000094804	CDC6	1	ENSG00000010539	ZNF200	ZNF200 _( -7771 )	4	chr16_3243992_3244244	1	0	0	0	0	0	0	1	0	0	0	0	0	0	0	0	0	0	0	0	0	0.0142439023030921	0.0142439023030921	0	0	0.0142439023030921	0.0142439023030921
942	2315	ENSG00000128656	CHN1	1	ENSG00000139508	SLC46A3	SLC46A3 _( -31217 )	4	chr13_28750187_28750424	1	0	0	0	0	0	0	1	0	0	0	0	0	0	0	0	0	0	0	0	0	-0.014236065144095	0.014236065144095	0	0	0.014236065144095	0.014236065144095
19	1025	ENSG00000006432	MAP3K9	1	ENSG00000148513	ANKRD30A	ANKRD30A _( -386575 )	4	chr10_36738793_36739213	1	0	0	0	0	0	0	1	0	0	0	0	0	0	0	0	0	0	0	0	0	0.0142247157882272	0.0142247157882272	0	0	0.0142247157882272	0.0142247157882272
1615	9129	ENSG00000160207	HSF2BP	1	ENSG00000189037	DUSP21	DUSP21 _( -444 )	4	chrX_44843128_44843560	1	0	0	0	0	0	0	1	0	0	0	0	0	0	0	0	0	0	0	0	0	0.0142070507016658	0.0142070507016658	0	0	0.0142070507016658	0.0142070507016658
1828	4194	ENSG00000166803	PCLAF	1	ENSG00000115594	IL1R1	IL1R1 _( -22815 )	4	chr2_102041473_102041729	1	0	0	0	0	0	0	1	0	0	0	0	0	0	0	0	0	0	0	0	0	-0.0142062156611209	0.0142062156611209	0	0	0.0142062156611209	0.0142062156611209
3003	5680	ENSG00000274750	HIST1H3E	1	ENSG00000072274	TFRC	TFRC _( 25922 )	4	chr3_196055657_196056267	1	0	0	0	0	0	0	1	0	0	0	0	0	0	0	0	0	0	0	0	0	0.0142013500005625	0.0142013500005625	0	0	0.0142013500005625	0.0142013500005625
1862	6756	ENSG00000167656	LY6D	1	ENSG00000158985	CDC42SE2	CDC42SE2 _( -26818 )	4	chr5_131218277_131218675	1	0	0	0	0	0	0	1	0	0	0	0	0	0	0	0	0	0	0	0	0	-0.0141961903379128	0.0141961903379128	0	0	0.0141961903379128	0.0141961903379128
1382	1363	ENSG00000146072	TNFRSF21	1	ENSG00000133805	AMPD3	AMPD3 _( 37588 )	4	chr11_10355259_10355722	1	0	0	0	0	0	0	1	0	0	0	0	0	0	0	0	0	0	0	0	0	0.0141933163203308	0.0141933163203308	0	0	0.0141933163203308	0.0141933163203308
447	730	ENSG00000102879	CORO1A	1	ENSG00000162771	FAM71A	FAM71A _( -1495 )	4	chr1_212621943_212622979	2	0	0	0	0	0	0	1	1	0	0	0	0	0	0	0	0	0	0	0	0	-0.0141804976994015	0.0141804976994015	-0.050475173881514	0.050475173881514	0.050475173881514	0.0323278357904578
3001	875	ENSG00000274428	ENSG00000274428	1	ENSG00000180287	PLD5	PLD5 _( -239096 )	4	chr1_242763792_242764481	1	0	0	0	0	0	0	1	0	0	0	0	0	0	0	0	0	0	0	0	0	0.014171638531639	0.014171638531639	0	0	0.014171638531639	0.014171638531639
1849	6233	ENSG00000167460	TPM4	1	ENSG00000145425	RPS3A	RPS3A _( -21246 )	4	chr4_151077726_151078327	1	0	0	0	0	0	0	1	0	0	0	0	0	0	0	0	0	0	0	0	0	0.0141529160941435	0.0141529160941435	0	0	0.0141529160941435	0.0141529160941435
680	741	ENSG00000114850	SSR3	1	ENSG00000143499	SMYD2	SMYD2 _( 15858 )	4	chr1_214296960_214297473	1	0	0	0	0	0	0	1	0	0	0	0	0	0	0	0	0	0	0	0	0	0.0141427034107037	0.0141427034107037	0	0	0.0141427034107037	0.0141427034107037
1097	5139	ENSG00000135127	BICDL1	1	ENSG00000182973	CNOT10	CNOT10 _( 58887 )	4	chr3_32744032_32744201	1	0	0	0	0	0	0	1	0	0	0	0	0	0	0	0	0	0	0	0	0	0.0141425264815713	0.0141425264815713	0	0	0.0141425264815713	0.0141425264815713
2237	4300	ENSG00000183963	SMTN	1	ENSG00000144228	SPOPL	SPOPL _( 113504 )	4	chr2_138615305_138615606	1	0	0	0	0	0	0	1	0	0	0	0	0	0	0	0	0	0	0	0	0	0.0141419989359449	0.0141419989359449	0	0	0.0141419989359449	0.0141419989359449
66	7582	ENSG00000023902	PLEKHO1	1	ENSG00000171217	CLDN20	CLDN20 _( -22043 )	4	chr6_155241765_155241970	1	0	0	0	0	0	0	1	0	0	0	0	0	0	0	0	0	0	0	0	0	-0.0141183707334494	0.0141183707334494	0	0	0.0141183707334494	0.0141183707334494
2145	5040	ENSG00000178921	PFAS	1	ENSG00000175928	LRRN1	LRRN1 _( -173353 )	4	chr3_3625551_3626084	1	0	0	0	0	0	0	1	0	0	0	0	0	0	0	0	0	0	0	0	0	-0.0141166229042329	0.0141166229042329	0	0	0.0141166229042329	0.0141166229042329
1117	921	ENSG00000135821	GLUL	1	ENSG00000148426	PROSER2	PROSER2 _( -12858 )	4	chr10_11810301_11810481	1	0	0	0	0	0	0	1	0	0	0	0	0	0	0	0	0	0	0	0	0	-0.0141146595375667	0.0141146595375667	0	0	0.0141146595375667	0.0141146595375667
607	2421	ENSG00000110492	MDK	1	ENSG00000005812	FBXL3	FBXL3 _( -141114 )	4	chr13_77168309_77168544	1	0	0	0	0	0	0	1	0	0	0	0	0	0	0	0	0	0	0	0	0	-0.014101082081227	0.014101082081227	0	0	0.014101082081227	0.014101082081227
893	3985	ENSG00000125775	SDCBP2	1	ENSG00000205221	VIT	VIT _( 57238 )	4	chr2_36753928_36754215	1	0	0	0	0	0	0	1	0	0	0	0	0	0	0	0	0	0	0	0	0	0.0140955256846676	0.0140955256846676	0	0	0.0140955256846676	0.0140955256846676
2124	7237	ENSG00000177606	JUN	1	ENSG00000137252	HCRTR2	HCRTR2 _( -65828 )	4	chr6_55040204_55040632	1	0	0	0	0	0	0	1	0	0	0	0	0	0	0	0	0	0	0	0	0	0.0140894805763987	0.0140894805763987	0	0	0.0140894805763987	0.0140894805763987
2583	8289	ENSG00000215784	FAM72D	1	ENSG00000019549	SNAI2	SNAI2 _( -8762 )	4	chr8_48930502_48930827	1	0	0	0	0	0	0	1	0	0	0	0	0	0	0	0	0	0	0	0	0	-0.0140887748463365	0.0140887748463365	0	0	0.0140887748463365	0.0140887748463365
1763	4802	ENSG00000164733	CTSB	1	ENSG00000204103	MAFB	MAFB _( 120706 )	4	chr20_40568085_40568534	1	0	0	0	0	0	0	1	0	0	0	0	0	0	0	0	0	0	0	0	0	0.0140884893738939	0.0140884893738939	0	0	0.0140884893738939	0.0140884893738939
1725	62	ENSG00000163975	MELTF	1	ENSG00000162551	ALPL	ALPL _( 58962 )	4	chr1_21568334_21568648	1	0	0	0	0	0	0	1	0	0	0	0	0	0	0	0	0	0	0	0	0	0.0140838185625482	0.0140838185625482	0	0	0.0140838185625482	0.0140838185625482
512	166	ENSG00000105855	ITGB8	1	ENSG00000269113	TRABD2B	TRABD2B _( 62009 )	4	chr1_47934181_47934886	1	0	0	0	0	0	0	1	0	0	0	0	0	0	0	0	0	0	0	0	0	0.0140792217675502	0.0140792217675502	0	0	0.0140792217675502	0.0140792217675502
1879	3087	ENSG00000167978	SRRM2	1	ENSG00000182831	C16orf72	C16orf72 _( 19106 )	4	chr16_9110754_9110949	1	0	0	0	0	0	0	1	0	0	0	0	0	0	0	0	0	0	0	0	0	-0.0140618835722577	0.0140618835722577	0	0	0.0140618835722577	0.0140618835722577
1089	6194	ENSG00000135047	CTSL	1	ENSG00000164136	IL15	IL15 _( 225116 )	4	chr4_141861715_141862063	1	0	0	0	0	0	0	1	0	0	0	0	0	0	0	0	0	0	0	0	0	0.0140528637174443	0.0140528637174443	0	0	0.0140528637174443	0.0140528637174443
197	3321	ENSG00000072682	P4HA2	1	ENSG00000153976	HS3ST3A1	HS3ST3A1 _( -157599 )	4	chr17_13759526_13760299	1	0	0	0	0	0	0	1	0	0	0	0	0	0	0	0	0	0	0	0	0	0.0140503555559715	0.0140503555559715	0	0	0.0140503555559715	0.0140503555559715
1135	7105	ENSG00000136244	IL6	1	ENSG00000112273	HDGFL1	HDGFL1 _( 35194 )	4	chr6_22604687_22605011	1	0	0	0	0	0	0	1	0	0	0	0	0	0	0	0	0	0	0	0	0	0.0140411143790233	0.0140411143790233	0	0	0.0140411143790233	0.0140411143790233
836	8116	ENSG00000123095	BHLHE41	1	ENSG00000196511	TPK1	TPK1 _( -457540 )	4	chr7_145293935_145294335	1	0	0	0	0	0	0	1	0	0	0	0	0	0	0	0	0	0	0	0	0	0.014038458316518	0.014038458316518	0	0	0.014038458316518	0.014038458316518
2767	3048	ENSG00000244479	OR2A1-AS1	1	ENSG00000140443	IGF1R	IGF1R _( -33402 )	4	chr15_98614792_98615137	1	0	0	0	0	0	0	1	0	0	0	0	0	0	0	0	0	0	0	0	0	-0.014037021898195	0.014037021898195	0	0	0.014037021898195	0.014037021898195
1880	1282	ENSG00000167996	FTH1	1	ENSG00000170370	EMX2	EMX2 _( -58794 )	4	chr10_117483012_117483650	1	0	0	0	0	0	0	1	0	0	0	0	0	0	0	0	0	0	0	0	0	0.0140262658210736	0.0140262658210736	0	0	0.0140262658210736	0.0140262658210736
382	1783	ENSG00000100311	PDGFB	1	ENSG00000137642	SORL1	SORL1 _( 82707 )	4	chr11_121534910_121535424	1	0	0	0	0	0	0	1	0	0	0	0	0	0	0	0	0	0	0	0	0	0.014021252946813	0.014021252946813	0	0	0.014021252946813	0.014021252946813
2891	2051	ENSG00000261884	ENSG00000261884	1	ENSG00000139289	PHLDA1	PHLDA1 _( 243282 )	4	chr12_75790120_75790650	1	0	0	0	0	0	0	1	0	0	0	0	0	0	0	0	0	0	0	0	0	0.0140060428092462	0.0140060428092462	0	0	0.0140060428092462	0.0140060428092462
1220	1380	ENSG00000138795	LEF1	1	ENSG00000187079	TEAD1	TEAD1 _( 57195 )	4	chr11_12731786_12732117	1	0	0	0	0	0	0	1	0	0	0	0	0	0	0	0	0	0	0	0	0	0.0140050303820612	0.0140050303820612	0	0	0.0140050303820612	0.0140050303820612
2374	2519	ENSG00000189362	NEMP2	1	ENSG00000255526	NEDD8-MDP1	NEDD8-MDP1 _( 7217 )	4	chr14_24224469_24225138	1	0	0	0	0	0	0	1	0	0	0	0	0	0	0	0	0	0	0	0	0	0.0139945580130676	0.0139945580130676	0	0	0.0139945580130676	0.0139945580130676
1494	6640	ENSG00000153495	TEX29	1	ENSG00000164307	ERAP1	ERAP1 _( 36292 )	4	chr5_96771369_96771808	1	0	0	0	0	0	0	1	0	0	0	0	0	0	0	0	0	0	0	0	0	0.0139872882794021	0.0139872882794021	0	0	0.0139872882794021	0.0139872882794021
2798	7242	ENSG00000251201	TMED7-TICAM2	1	ENSG00000124749	COL21A1	COL21A1 _( 46050 )	4	chr6_56347550_56348044	1	0	0	0	0	0	0	1	0	0	0	0	0	0	0	0	0	0	0	0	0	0.0139872243402269	0.0139872243402269	0	0	0.0139872243402269	0.0139872243402269
1925	2150	ENSG00000169129	AFAP1L2	1	ENSG00000188596	CFAP54	CFAP54 _( -21867 )	4	chr12_96467315_96467704	1	0	0	0	0	0	0	1	0	0	0	0	0	0	0	0	0	0	0	0	0	0.0139771324661996	0.0139771324661996	0	0	0.0139771324661996	0.0139771324661996
879	3743	ENSG00000125266	EFNB2	1	ENSG00000174898	CATSPERD	CATSPERD _( 17789 )	4	chr19_5738466_5738776	1	0	0	0	0	0	0	1	0	0	0	0	0	0	0	0	0	0	0	0	0	-0.0139768111984013	0.0139768111984013	0	0	0.0139768111984013	0.0139768111984013
1718	1795	ENSG00000163739	CXCL1	1	ENSG00000165495	PKNOX2	PKNOX2 _( 107404 )	4	chr11_125272091_125272392	1	0	0	0	0	0	0	1	0	0	0	0	0	0	0	0	0	0	0	0	0	0.01396848982473	0.01396848982473	0	0	0.01396848982473	0.01396848982473
726	1724	ENSG00000116679	IVNS1ABP	1	ENSG00000185742	C11orf87	C11orf87 _( -92030 )	4	chr11_109329812_109330090	1	0	0	0	0	0	0	1	0	0	0	0	0	0	0	0	0	0	0	0	0	-0.0139661882222011	0.0139661882222011	0	0	0.0139661882222011	0.0139661882222011
585	4203	ENSG00000109576	AADAT	1	ENSG00000115604	IL18R1	IL18R1 _( 6292 )	4	chr2_102317821_102318003	1	0	0	0	0	0	0	1	0	0	0	0	0	0	0	0	0	0	0	0	0	0.0139654021735462	0.0139654021735462	0	0	0.0139654021735462	0.0139654021735462
1309	2563	ENSG00000143147	GPR161	1	ENSG00000176435	CLEC14A	CLEC14A _( -147717 )	4	chr14_38404086_38404610	1	0	0	0	0	0	0	1	0	0	0	0	0	0	0	0	0	0	0	0	0	0.0139638877870055	0.0139638877870055	0	0	0.0139638877870055	0.0139638877870055
1815	7861	ENSG00000166452	AKIP1	1	ENSG00000214415	GNAT3	GNAT3 _( -99660 )	4	chr7_80611680_80612095	1	0	0	0	0	0	0	1	0	0	0	0	0	0	0	0	0	0	0	0	0	-0.0139637498770858	0.0139637498770858	0	0	0.0139637498770858	0.0139637498770858
2869	7223	ENSG00000259840	ENSG00000259840	1	ENSG00000096093	EFHC1	EFHC1 _( 41552 )	4	chr6_52403675_52404007	1	0	0	0	0	0	0	1	0	0	0	0	0	0	0	0	0	0	0	0	0	0.0139590072615909	0.0139590072615909	0	0	0.0139590072615909	0.0139590072615909
271	2428	ENSG00000084731	KIF3C	1	ENSG00000136158	SPRY2	SPRY2 _( 26683 )	4	chr13_80313787_80314268	1	0	0	0	0	0	0	1	0	0	0	0	0	0	0	0	0	0	0	0	0	-0.0139469162039099	0.0139469162039099	0	0	0.0139469162039099	0.0139469162039099
2646	5149	ENSG00000228626	ENSG00000228626	1	ENSG00000170248	PDCD6IP	PDCD6IP _( 735682 )	4	chr3_34534034_34534926	1	0	0	0	0	0	0	1	0	0	0	0	0	0	0	0	0	0	0	0	0	-0.0139426597546734	0.0139426597546734	0	0	0.0139426597546734	0.0139426597546734
310	2992	ENSG00000089685	BIRC5	1	ENSG00000169783	LINGO1	LINGO1 _( 72374 )	4	chr15_77748238_77748526	1	0	0	0	0	0	0	1	0	0	0	0	0	0	0	0	0	0	0	0	0	0.0139423043352056	0.0139423043352056	0	0	0.0139423043352056	0.0139423043352056
1512	3069	ENSG00000154319	FAM167A	1	ENSG00000127588	GNG13	GNG13 _( -45870 )	4	chr16_846603_847135	1	0	0	0	0	0	0	1	0	0	0	0	0	0	0	0	0	0	0	0	0	-0.0139355581653936	0.0139355581653936	0	0	0.0139355581653936	0.0139355581653936
208	1413	ENSG00000074211	PPP2R2C	1	ENSG00000129159	KCNC1	KCNC1 _( 87285 )	4	chr11_17822059_17822541	1	0	0	0	0	0	0	1	0	0	0	0	0	0	0	0	0	0	0	0	0	0.0139307229177023	0.0139307229177023	0	0	0.0139307229177023	0.0139307229177023
2325	8907	ENSG00000187193	MT1X	1	ENSG00000070214	SLC44A1	SLC44A1 _( -119699 )	4	chr9_105124716_105124923	1	0	0	0	0	0	0	1	0	0	0	0	0	0	0	0	0	0	0	0	0	0.0139283989387893	0.0139283989387893	0	0	0.0139283989387893	0.0139283989387893
780	4679	ENSG00000119866	BCL11A	1	ENSG00000198053	SIRPA	SIRPA _( -53969 )	4	chr20_1839615_1840198	1	0	0	0	0	0	0	1	0	0	0	0	0	0	0	0	0	0	0	0	0	0.0139283803144735	0.0139283803144735	0	0	0.0139283803144735	0.0139283803144735
1210	3491	ENSG00000138623	SEMA7A	1	ENSG00000154258	ABCA9	ABCA9 _( 47239 )	4	chr17_69013378_69013825	1	0	0	0	0	0	0	1	0	0	0	0	0	0	0	0	0	0	0	0	0	0.0139277959152396	0.0139277959152396	0	0	0.0139277959152396	0.0139277959152396
481	8723	ENSG00000104738	MCM4	1	ENSG00000147883	CDKN2B	CDKN2B _( -155884 )	4	chr9_22165247_22165485	1	0	0	0	0	0	0	1	0	0	0	0	0	0	0	0	0	0	0	0	0	0.0139263992482095	0.0139263992482095	0	0	0.0139263992482095	0.0139263992482095
837	4572	ENSG00000123130	ACOT9	1	ENSG00000144451	SPAG16	SPAG16 _( 145213 )	4	chr2_213429592_213429811	1	0	0	0	0	0	0	1	0	0	0	0	0	0	0	0	0	0	0	0	0	0.0139242069301203	0.0139242069301203	0	0	0.0139242069301203	0.0139242069301203
1259	1801	ENSG00000140519	RHCG	1	ENSG00000120471	TP53AIP1	TP53AIP1 _( -146570 )	4	chr11_129089969_129090331	1	0	0	0	0	0	0	1	0	0	0	0	0	0	0	0	0	0	0	0	0	-0.0139220159829574	0.0139220159829574	0	0	0.0139220159829574	0.0139220159829574
1808	9179	ENSG00000166311	SMPD1	1	ENSG00000165194	PCDH19	PCDH19 _( 378275 )	4	chrX_100031720_100031998	1	0	0	0	0	0	0	1	0	0	0	0	0	0	0	0	0	0	0	0	0	0.0139205462260065	0.0139205462260065	0	0	0.0139205462260065	0.0139205462260065
930	6668	ENSG00000128274	A4GALT	1	ENSG00000164211	STARD4	STARD4 _( -122993 )	4	chr5_111635583_111636239	1	0	0	0	0	0	0	1	0	0	0	0	0	0	0	0	0	0	0	0	0	0.0139116227751094	0.0139116227751094	0	0	0.0139116227751094	0.0139116227751094
3022	5028	ENSG00000277991	ENSG00000277991	1	ENSG00000077942	FBLN1	FBLN1 _( -17925 )	4	chr22_45484035_45484313	1	0	0	0	0	0	0	1	0	0	0	0	0	0	0	0	0	0	0	0	0	-0.0139110762572296	0.0139110762572296	0	0	0.0139110762572296	0.0139110762572296
2449	3883	ENSG00000198369	SPRED2	1	ENSG00000169016	E2F6	E2F6 _( 20498 )	4	chr2_11445311_11445679	1	0	0	0	0	0	0	1	0	0	0	0	0	0	0	0	0	0	0	0	0	-0.013891652309616	0.013891652309616	0	0	0.013891652309616	0.013891652309616
2758	8450	ENSG00000243649	CFB	1	ENSG00000156466	GDF6	GDF6 _( 56551 )	4	chr8_96103942_96104241	1	0	0	0	0	0	0	1	0	0	0	0	0	0	0	0	0	0	0	0	0	-0.0138844216584867	0.0138844216584867	0	0	0.0138844216584867	0.0138844216584867
2892	7985	ENSG00000261971	MMP25-AS1	1	ENSG00000091136	LAMB1	LAMB1 _( -17378 )	4	chr7_108020633_108020967	1	0	0	0	0	0	0	1	0	0	0	0	0	0	0	0	0	0	0	0	0	0.0138829014070308	0.0138829014070308	0	0	0.0138829014070308	0.0138829014070308
1456	3605	ENSG00000151364	KCTD14	1	ENSG00000141431	ASXL3	ASXL3 _( 234071 )	4	chr18_33812304_33812514	1	0	0	0	0	0	0	1	0	0	0	0	0	0	0	0	0	0	0	0	0	-0.0138792432767996	0.0138792432767996	0	0	0.0138792432767996	0.0138792432767996
1831	1092	ENSG00000166833	NAV2	1	ENSG00000150347	ARID5B	ARID5B _( 36341 )	4	chr10_61937641_61938423	1	0	0	0	0	0	0	1	0	0	0	0	0	0	0	0	0	0	0	0	0	-0.0138745189904179	0.0138745189904179	0	0	0.0138745189904179	0.0138745189904179
696	5191	ENSG00000115380	EFEMP1	1	ENSG00000144647	POMGNT2	POMGNT2 _( -84553 )	4	chr3_43190629_43191225	1	0	0	0	0	0	0	1	0	0	0	0	0	0	0	0	0	0	0	0	0	0.0138732834824175	0.0138732834824175	0	0	0.0138732834824175	0.0138732834824175
1601	7493	ENSG00000159399	HK2	1	ENSG00000118515	SGK1	SGK1 _( 70583 )	4	chr6_134247251_134247529	1	0	0	0	0	0	0	1	0	0	0	0	0	0	0	0	0	0	0	0	0	0.0138669855328351	0.0138669855328351	0	0	0.0138669855328351	0.0138669855328351
2125	7887	ENSG00000177614	PGBD5	1	ENSG00000127989	MTERF1	MTERF1 _( 107925 )	4	chr7_91772387_91772795	1	0	0	0	0	0	0	1	0	0	0	0	0	0	0	0	0	0	0	0	0	0.0138630332452415	0.0138630332452415	0	0	0.0138630332452415	0.0138630332452415
2830	3013	ENSG00000256262	USP30-AS1	1	ENSG00000156218	ADAMTSL3	ADAMTSL3 _( 92914 )	4	chr15_83747000_83747534	1	0	0	0	0	0	0	1	0	0	0	0	0	0	0	0	0	0	0	0	0	0.0138616705200267	0.0138616705200267	0	0	0.0138616705200267	0.0138616705200267
1687	3945	ENSG00000163331	DAPL1	1	ENSG00000084731	KIF3C	KIF3C _( 21488 )	4	chr2_25961011_25961261	1	0	0	0	0	0	0	1	0	0	0	0	0	0	0	0	0	0	0	0	0	-0.0138546139678589	0.0138546139678589	0	0	0.0138546139678589	0.0138546139678589
1028	6169	ENSG00000132780	NASP	1	ENSG00000164073	MFSD8	MFSD8 _( -9193 )	4	chr4_127975227_127975578	1	0	0	0	0	0	0	1	0	0	0	0	0	0	0	0	0	0	0	0	0	0.0138507688768673	0.0138507688768673	0	0	0.0138507688768673	0.0138507688768673
482	4994	ENSG00000104760	FGL1	1	ENSG00000128284	APOL3	APOL3 _( 16360 )	4	chr22_36149559_36149817	1	0	0	0	0	0	0	1	0	0	0	0	0	0	0	0	0	0	0	0	0	0.0138506816440783	0.0138506816440783	0	0	0.0138506816440783	0.0138506816440783
2649	8351	ENSG00000228748	ENSG00000228748	1	ENSG00000169085	VXN	VXN _( 45138 )	4	chr8_66477624_66477989	1	0	0	0	0	0	0	1	0	0	0	0	0	0	0	0	0	0	0	0	0	-0.0138454395464053	0.0138454395464053	0	0	0.0138454395464053	0.0138454395464053
2130	4539	ENSG00000178150	ZNF114	1	ENSG00000163596	ICA1L	ICA1L _( 62907 )	4	chr2_202808630_202809078	1	0	0	0	0	0	0	1	0	0	0	0	0	0	0	0	0	0	0	0	0	-0.0138432865543384	0.0138432865543384	0	0	0.0138432865543384	0.0138432865543384
1482	8665	ENSG00000152990	ADGRA3	1	ENSG00000080608	PUM3	PUM3 _( -118144 )	4	chr9_2962385_2962944	1	0	0	0	0	0	0	1	0	0	0	0	0	0	0	0	0	0	0	0	0	-0.0138427638755141	0.0138427638755141	0	0	0.0138427638755141	0.0138427638755141
268	8765	ENSG00000083223	TUT7	1	ENSG00000276040	SPATA31A7	SPATA31A7 _( -240461 )	4	chr9_60673541_60673913	1	0	0	0	0	0	0	1	0	0	0	0	0	0	0	0	0	0	0	0	0	0.0138368660210493	0.0138368660210493	0	0	0.0138368660210493	0.0138368660210493
506	7449	ENSG00000105520	PLPPR2	1	ENSG00000146373	RNF217	RNF217 _( -482133 )	4	chr6_124480067_124480412	1	0	0	0	0	0	0	1	0	0	0	0	0	0	0	0	0	0	0	0	0	0.0138313831929719	0.0138313831929719	0	0	0.0138313831929719	0.0138313831929719
361	8029	ENSG00000099377	HSD3B7	1	ENSG00000196937	FAM3C	FAM3C _( -118898 )	4	chr7_121515262_121515871	1	0	0	0	0	0	0	1	0	0	0	0	0	0	0	0	0	0	0	0	0	0.0138211438664052	0.0138211438664052	0	0	0.0138211438664052	0.0138211438664052
1703	4518	ENSG00000163564	PYHIN1	1	ENSG00000115896	PLCL1	PLCL1 _( 104701 )	4	chr2_197909403_197909791	1	0	0	0	0	0	0	1	0	0	0	0	0	0	0	0	0	0	0	0	0	-0.0138063654750901	0.0138063654750901	0	0	0.0138063654750901	0.0138063654750901
2316	8994	ENSG00000186847	KRT14	1	ENSG00000136859	ANGPTL2	ANGPTL2 _( -5434 )	4	chr9_127128317_127128512	1	0	0	0	0	0	0	1	0	0	0	0	0	0	0	0	0	0	0	0	0	0.0138060911237882	0.0138060911237882	0	0	0.0138060911237882	0.0138060911237882
1684	3682	ENSG00000163283	ALPP	1	ENSG00000183287	CCBE1	CCBE1 _( -20357 )	4	chr18_59718019_59718644	1	0	0	0	0	0	0	1	0	0	0	0	0	0	0	0	0	0	0	0	0	-0.0138058310289913	0.0138058310289913	0	0	0.0138058310289913	0.0138058310289913
693	101	ENSG00000115290	GRB14	1	ENSG00000121775	TMEM39B	TMEM39B _( 3783 )	4	chr1_32075814_32076036	1	0	0	0	0	0	0	1	0	0	0	0	0	0	0	0	0	0	0	0	0	-0.013800141837422	0.013800141837422	0	0	0.013800141837422	0.013800141837422
26	8732	ENSG00000008516	MMP25	1	ENSG00000147894	C9orf72	C9orf72 _( -288084 )	4	chr9_27861950_27862361	1	0	0	0	0	0	0	1	0	0	0	0	0	0	0	0	0	0	0	0	0	-0.0137973851532048	0.0137973851532048	0	0	0.0137973851532048	0.0137973851532048
197	1459	ENSG00000072682	P4HA2	1	ENSG00000166016	ABTB2	ABTB2 _( 38887 )	4	chr11_34318198_34319121	1	0	0	0	0	0	0	1	0	0	0	0	0	0	0	0	0	0	0	0	0	0.0137945560823746	0.0137945560823746	0	0	0.0137945560823746	0.0137945560823746
2582	7756	ENSG00000215483	LINC00598	1	ENSG00000136250	AOAH	AOAH _( 37611 )	4	chr7_36686551_36686938	1	0	0	0	0	0	0	1	0	0	0	0	0	0	0	0	0	0	0	0	0	-0.013788890806389	0.013788890806389	0	0	0.013788890806389	0.013788890806389
1908	1740	ENSG00000168658	VWA3B	1	ENSG00000137713	PPP2R1B	PPP2R1B _( 69595 )	4	chr11_111696609_111696832	1	0	0	0	0	0	0	1	0	0	0	0	0	0	0	0	0	0	0	0	0	-0.0137688155014653	0.0137688155014653	0	0	0.0137688155014653	0.0137688155014653
1876	4335	ENSG00000167900	TK1	1	ENSG00000157827	FMNL2	FMNL2 _( 34050 )	4	chr2_152369287_152369974	1	0	0	0	0	0	0	1	0	0	0	0	0	0	0	0	0	0	0	0	0	0.0137676825080471	0.0137676825080471	0	0	0.0137676825080471	0.0137676825080471
3044	1054	ENSG00000281000	SNORD3D	1	ENSG00000204149	AGAP6	AGAP6 _( -3466 )	4	chr10_49978161_49978724	1	0	0	0	0	0	0	1	0	0	0	0	0	0	0	0	0	0	0	0	0	0.0137638672047856	0.0137638672047856	0	0	0.0137638672047856	0.0137638672047856
1498	7216	ENSG00000153904	DDAH1	1	ENSG00000180872	DEFB112	DEFB112 _( -38671 )	4	chr6_50087322_50087523	1	0	0	0	0	0	0	1	0	0	0	0	0	0	0	0	0	0	0	0	0	0.0137636505160059	0.0137636505160059	0	0	0.0137636505160059	0.0137636505160059
1687	7173	ENSG00000163331	DAPL1	1	ENSG00000171467	ZNF318	ZNF318 _( -13727 )	4	chr6_43383205_43384093	1	0	0	0	0	0	0	1	0	0	0	0	0	0	0	0	0	0	0	0	0	-0.0137602510012149	0.0137602510012149	0	0	0.0137602510012149	0.0137602510012149
698	4833	ENSG00000115415	STAT1	1	ENSG00000124151	NCOA3	NCOA3 _( -14461 )	4	chr20_47487261_47487441	1	0	0	0	0	0	0	1	0	0	0	0	0	0	0	0	0	0	0	0	0	0.0137530310074721	0.0137530310074721	0	0	0.0137530310074721	0.0137530310074721
1040	5041	ENSG00000133110	POSTN	1	ENSG00000170364	SETMAR	SETMAR _( -242534 )	4	chr3_4060025_4060770	1	0	0	0	0	0	0	1	0	0	0	0	0	0	0	0	0	0	0	0	0	0.0137384002271533	0.0137384002271533	0	0	0.0137384002271533	0.0137384002271533
933	8636	ENSG00000128342	LIF	1	ENSG00000171045	TSNARE1	TSNARE1 _( 11732 )	4	chr8_142390474_142391508	1	0	0	0	0	0	0	1	0	0	0	0	0	0	0	0	0	0	0	0	0	-0.0137309788527654	0.0137309788527654	0	0	0.0137309788527654	0.0137309788527654
1328	8252	ENSG00000143515	ATP8B2	1	ENSG00000172728	FUT10	FUT10 _( 254017 )	4	chr8_33218865_33219405	1	0	0	0	0	0	0	1	0	0	0	0	0	0	0	0	0	0	0	0	0	0.0137304418405772	0.0137304418405772	0	0	0.0137304418405772	0.0137304418405772
2157	3013	ENSG00000179344	HLA-DQB1	1	ENSG00000156218	ADAMTSL3	ADAMTSL3 _( 92914 )	4	chr15_83747000_83747534	1	0	0	0	0	0	0	1	0	0	0	0	0	0	0	0	0	0	0	0	0	0.0137235871479197	0.0137235871479197	0	0	0.0137235871479197	0.0137235871479197
1744	2144	ENSG00000164265	SCGB3A2	1	ENSG00000084110	HAL	HAL _( 11340 )	4	chr12_95984778_95985025	1	0	0	0	0	0	0	1	0	0	0	0	0	0	0	0	0	0	0	0	0	-0.0137217417218216	0.0137217417218216	0	0	0.0137217417218216	0.0137217417218216
1601	6143	ENSG00000159399	HK2	1	ENSG00000164111	ANXA5	ANXA5 _( 143462 )	4	chr4_121553463_121553651	1	0	0	0	0	0	0	1	0	0	0	0	0	0	0	0	0	0	0	0	0	-0.0137080975871249	0.0137080975871249	0	0	0.0137080975871249	0.0137080975871249
972	4335	ENSG00000130164	LDLR	1	ENSG00000157827	FMNL2	FMNL2 _( 34050 )	4	chr2_152369287_152369974	1	0	0	0	0	0	0	1	0	0	0	0	0	0	0	0	0	0	0	0	0	0.0136944534490838	0.0136944534490838	0	0	0.0136944534490838	0.0136944534490838
318	4888	ENSG00000090554	FLT3LG	1	ENSG00000154654	NCAM2	NCAM2 _( 202522 )	4	chr21_21200837_21201425	1	0	0	0	0	0	0	1	0	0	0	0	0	0	0	0	0	0	0	0	0	0.0136901958543805	0.0136901958543805	0	0	0.0136901958543805	0.0136901958543805
50	2543	ENSG00000013588	GPRC5A	1	ENSG00000129521	EGLN3	EGLN3 _( 484854 )	4	chr14_33737324_33738023	1	0	0	0	0	0	0	1	0	0	0	0	0	0	0	0	0	0	0	0	0	0.0136866160126413	0.0136866160126413	0	0	0.0136866160126413	0.0136866160126413
2115	4843	ENSG00000177283	FZD8	1	ENSG00000182463	TSHZ2	TSHZ2 _( -194898 )	4	chr20_52777093_52777509	1	0	0	0	0	0	0	1	0	0	0	0	0	0	0	0	0	0	0	0	0	0.0136798571600508	0.0136798571600508	0	0	0.0136798571600508	0.0136798571600508
186	2420	ENSG00000071054	MAP4K4	1	ENSG00000102794	ACOD1	ACOD1 _( -24 )	4	chr13_76948257_76948473	1	0	0	0	0	0	0	1	0	0	0	0	0	0	0	0	0	0	0	0	0	0.0136761238277084	0.0136761238277084	0	0	0.0136761238277084	0.0136761238277084
2773	1163	ENSG00000247287	ENSG00000247287	1	ENSG00000198682	PAPSS2	PAPSS2 _( -16201 )	4	chr10_87643053_87643412	1	0	0	0	0	0	0	1	0	0	0	0	0	0	0	0	0	0	0	0	0	0.0136742624302979	0.0136742624302979	0	0	0.0136742624302979	0.0136742624302979
925	835	ENSG00000128052	KDR	1	ENSG00000116962	NID1	NID1 _( -31943 )	4	chr1_236097105_236097406	1	0	0	0	0	0	0	1	0	0	0	0	0	0	0	0	0	0	0	0	0	0.0136631603172436	0.0136631603172436	0	0	0.0136631603172436	0.0136631603172436
688	3715	ENSG00000115163	CENPA	1	ENSG00000141668	CBLN2	CBLN2 _( 301420 )	4	chr18_72336730_72337097	1	0	0	0	0	0	0	1	0	0	0	0	0	0	0	0	0	0	0	0	0	-0.0136613630384459	0.0136613630384459	0	0	0.0136613630384459	0.0136613630384459
538	401	ENSG00000106991	ENG	1	ENSG00000177551	NHLH2	NHLH2 _( -33600 )	4	chr1_115874726_115875198	1	0	0	0	0	0	0	1	0	0	0	0	0	0	0	0	0	0	0	0	0	0.0136492403161885	0.0136492403161885	0	0	0.0136492403161885	0.0136492403161885
1209	4371	ENSG00000138496	PARP9	1	ENSG00000115271	GCA	GCA _( 9523 )	4	chr2_162328363_162328725	1	0	0	0	0	0	0	1	0	0	0	0	0	0	0	0	0	0	0	0	0	0.013628175864735	0.013628175864735	0	0	0.013628175864735	0.013628175864735
729	7789	ENSG00000116717	GADD45A	1	ENSG00000146674	IGFBP3	IGFBP3 _( -223148 )	4	chr7_46145022_46145739	1	0	0	0	0	0	0	1	0	0	0	0	0	0	0	0	0	0	0	0	0	0.0136234510835744	0.0136234510835744	0	0	0.0136234510835744	0.0136234510835744
1043	19	ENSG00000133313	CNDP2	1	ENSG00000241563	CORT	CORT _( -4576 )	4	chr1_10444794_10445143	1	0	0	0	0	0	0	1	0	0	0	0	0	0	0	0	0	0	0	0	0	0.0136204117075615	0.0136204117075615	0	0	0.0136204117075615	0.0136204117075615
2972	6358	ENSG00000272482	ENSG00000272482	1	ENSG00000171368	TPPP	TPPP _( -30701 )	4	chr5_724096_724304	1	0	0	0	0	0	0	1	0	0	0	0	0	0	0	0	0	0	0	0	0	-0.0136203331727357	0.0136203331727357	0	0	0.0136203331727357	0.0136203331727357
2031	6640	ENSG00000173193	PARP14	1	ENSG00000164307	ERAP1	ERAP1 _( 36292 )	4	chr5_96771369_96771808	1	0	0	0	0	0	0	1	0	0	0	0	0	0	0	0	0	0	0	0	0	0.013619870841577	0.013619870841577	0	0	0.013619870841577	0.013619870841577
1790	4293	ENSG00000165905	LARGE2	1	ENSG00000144229	THSD7B	THSD7B _( 567863 )	4	chr2_137333408_137334076	1	0	0	0	0	0	0	1	0	0	0	0	0	0	0	0	0	0	0	0	0	-0.013617970723957	0.013617970723957	0	0	0.013617970723957	0.013617970723957
421	5101	ENSG00000101447	FAM83D	1	ENSG00000182247	UBE2E2	UBE2E2 _( 39080 )	4	chr3_23242100_23242555	1	0	0	0	0	0	0	1	0	0	0	0	0	0	0	0	0	0	0	0	0	0.0136133894268857	0.0136133894268857	0	0	0.0136133894268857	0.0136133894268857
2667	6613	ENSG00000230965	SNX18P13	1	ENSG00000081189	MEF2C	MEF2C _( -361294 )	4	chr5_89265551_89265994	1	0	0	0	0	0	0	1	0	0	0	0	0	0	0	0	0	0	0	0	0	-0.0136033090978414	0.0136033090978414	0	0	0.0136033090978414	0.0136033090978414
423	4950	ENSG00000101670	LIPG	1	ENSG00000160310	PRMT2	PRMT2 _( 63125 )	4	chr21_46698292_46699478	1	0	0	0	0	0	0	1	0	0	0	0	0	0	0	0	0	0	0	0	0	-0.0135970803739435	0.0135970803739435	0	0	0.0135970803739435	0.0135970803739435
94	7216	ENSG00000040608	RTN4R	1	ENSG00000180872	DEFB112	DEFB112 _( -38671 )	4	chr6_50087322_50087523	1	0	0	0	0	0	0	1	0	0	0	0	0	0	0	0	0	0	0	0	0	0.0135879394580935	0.0135879394580935	0	0	0.0135879394580935	0.0135879394580935
105	989	ENSG00000049192	ADAMTS6	1	ENSG00000169126	ARMC4	ARMC4 _( -78728 )	4	chr10_28077776_28078416	1	0	0	0	0	0	0	1	0	0	0	0	0	0	0	0	0	0	0	0	0	0.0135818790217035	0.0135818790217035	0	0	0.0135818790217035	0.0135818790217035
2954	6405	ENSG00000269729	ENSG00000269729	1	ENSG00000113384	GOLPH3	GOLPH3 _( 102788 )	4	chr5_32071295_32071562	1	0	0	0	0	0	0	1	0	0	0	0	0	0	0	0	0	0	0	0	0	-0.01357839460699	0.01357839460699	0	0	0.01357839460699	0.01357839460699
1174	5211	ENSG00000137801	THBS1	1	ENSG00000181555	SETD2	SETD2 _( 49443 )	4	chr3_47114052_47114524	1	0	0	0	0	0	0	1	0	0	0	0	0	0	0	0	0	0	0	0	0	0.0135774250115139	0.0135774250115139	0	0	0.0135774250115139	0.0135774250115139
937	8106	ENSG00000128564	VGF	1	ENSG00000127362	TAS2R3	TAS2R3 _( -205216 )	4	chr7_141557914_141558881	1	0	0	0	0	0	0	1	0	0	0	0	0	0	0	0	0	0	0	0	0	0.0135759997467204	0.0135759997467204	0	0	0.0135759997467204	0.0135759997467204
689	3597	ENSG00000115221	ITGB6	1	ENSG00000134765	DSC1	DSC1 _( -13611 )	4	chr18_31176467_31176979	1	0	0	0	0	0	0	1	0	0	0	0	0	0	0	0	0	0	0	0	0	0.0135759401139871	0.0135759401139871	0	0	0.0135759401139871	0.0135759401139871
1544	7493	ENSG00000156313	RPGR	1	ENSG00000118515	SGK1	SGK1 _( 70583 )	4	chr6_134247251_134247529	1	0	0	0	0	0	0	1	0	0	0	0	0	0	0	0	0	0	0	0	0	0.0135736722074273	0.0135736722074273	0	0	0.0135736722074273	0.0135736722074273
2767	9049	ENSG00000244479	OR2A1-AS1	1	ENSG00000005302	MSL3	MSL3 _( 130339 )	4	chrX_11888498_11888758	1	0	0	0	0	0	0	1	0	0	0	0	0	0	0	0	0	0	0	0	0	-0.0135721684197545	0.0135721684197545	0	0	0.0135721684197545	0.0135721684197545
231	7959	ENSG00000076356	PLXNA2	1	ENSG00000257923	CUX1	CUX1 _( -47929 )	4	chr7_101767602_101767975	1	0	0	0	0	0	0	1	0	0	0	0	0	0	0	0	0	0	0	0	0	-0.0135680078552827	0.0135680078552827	0	0	0.0135680078552827	0.0135680078552827
918	4719	ENSG00000127824	TUBA4A	1	ENSG00000132623	ANKEF1	ANKEF1 _( 78634 )	4	chr20_10113675_10114330	1	0	0	0	0	0	0	1	0	0	0	0	0	0	0	0	0	0	0	0	0	0.0135499100391647	0.0135499100391647	0	0	0.0135499100391647	0.0135499100391647
2814	4104	ENSG00000254470	AP5B1	1	ENSG00000116039	ATP6V1B1	ATP6V1B1 _( 29883 )	4	chr2_70930681_70930987	1	0	0	0	0	0	0	1	0	0	0	0	0	0	0	0	0	0	0	0	0	0.0135489191478631	0.0135489191478631	0	0	0.0135489191478631	0.0135489191478631
769	6259	ENSG00000119138	KLF9	1	ENSG00000171503	ETFDH	ETFDH _( -131071 )	4	chr4_158540203_158541054	1	0	0	0	0	0	0	1	0	0	0	0	0	0	0	0	0	0	0	0	0	-0.0135458512587473	0.0135458512587473	0	0	0.0135458512587473	0.0135458512587473
1420	4348	ENSG00000148672	GLUD1	1	ENSG00000153237	CCDC148	CCDC148 _( 131083 )	4	chr2_158325457_158325670	1	0	0	0	0	0	0	1	0	0	0	0	0	0	0	0	0	0	0	0	0	-0.0135362161974286	0.0135362161974286	0	0	0.0135362161974286	0.0135362161974286
435	8087	ENSG00000102316	MAGED2	1	ENSG00000157680	DGKI	DGKI _( 75080 )	4	chr7_137771762_137772012	1	0	0	0	0	0	0	1	0	0	0	0	0	0	0	0	0	0	0	0	0	0.0135257613796705	0.0135257613796705	0	0	0.0135257613796705	0.0135257613796705
2611	3023	ENSG00000224126	UBE2SP2	1	ENSG00000140522	RLBP1	RLBP1 _( -9071 )	4	chr15_89230822_89231395	1	0	0	0	0	0	0	1	0	0	0	0	0	0	0	0	0	0	0	0	0	0.0135197656587231	0.0135197656587231	0	0	0.0135197656587231	0.0135197656587231
233	7988	ENSG00000076706	ENSG00000076706	1	ENSG00000091129	NRCAM	NRCAM _( 156800 )	4	chr7_108299280_108299917	1	0	0	0	0	0	0	1	0	0	0	0	0	0	0	0	0	0	0	0	0	0.0135152130240054	0.0135152130240054	0	0	0.0135152130240054	0.0135152130240054
2843	6774	ENSG00000257622	ENSG00000257622	1	ENSG00000152705	CATSPER3	CATSPER3 _( 18969 )	4	chr5_134924142_134924606	1	0	0	0	0	0	0	1	0	0	0	0	0	0	0	0	0	0	0	0	0	0.0135145092530317	0.0135145092530317	0	0	0.0135145092530317	0.0135145092530317
1093	6677	ENSG00000135074	ADAM19	1	ENSG00000172795	DCP2	DCP2 _( 57793 )	4	chr5_113034495_113034783	1	0	0	0	0	0	0	1	0	0	0	0	0	0	0	0	0	0	0	0	0	0.013496432736096	0.013496432736096	0	0	0.013496432736096	0.013496432736096
788	3824	ENSG00000119986	AVPI1	1	ENSG00000124466	LYPD3	LYPD3 _( -4620 )	4	chr19_43470280_43470555	1	0	0	0	0	0	0	1	0	0	0	0	0	0	0	0	0	0	0	0	0	-0.0134899173481218	0.0134899173481218	0	0	0.0134899173481218	0.0134899173481218
1056	1062	ENSG00000134013	LOXL2	1	ENSG00000177613	CSTF2T	CSTF2T _( -6160 )	4	chr10_51705751_51706470	1	0	0	0	0	0	0	1	0	0	0	0	0	0	0	0	0	0	0	0	0	-0.0134791781184734	0.0134791781184734	0	0	0.0134791781184734	0.0134791781184734
1710	3560	ENSG00000163683	SMIM14	1	ENSG00000183206	POTEC	POTEC _( -15620 )	4	chr18_14559205_14559728	1	0	0	0	0	0	0	1	0	0	0	0	0	0	0	0	0	0	0	0	0	-0.0134741047371125	0.0134741047371125	0	0	0.0134741047371125	0.0134741047371125
636	1307	ENSG00000112033	PPARD	1	ENSG00000179988	PSTK	PSTK _( -4791 )	4	chr10_122949384_122949590	1	0	0	0	0	0	0	1	0	0	0	0	0	0	0	0	0	0	0	0	0	0.0134634644331281	0.0134634644331281	0	0	0.0134634644331281	0.0134634644331281
1662	84	ENSG00000162723	SLAMF9	1	ENSG00000000938	FGR	FGR _( 9817 )	4	chr1_27625245_27625460	1	0	0	0	0	0	0	1	0	0	0	0	0	0	0	0	0	0	0	0	0	-0.0134529246308484	0.0134529246308484	0	0	0.0134529246308484	0.0134529246308484
1756	2916	ENSG00000164574	GALNT10	1	ENSG00000182718	ANXA2	ANXA2 _( 189973 )	4	chr15_60212687_60212910	1	0	0	0	0	0	0	1	0	0	0	0	0	0	0	0	0	0	0	0	0	0.0134506098826366	0.0134506098826366	0	0	0.0134506098826366	0.0134506098826366
2631	9159	ENSG00000226145	KRT16P6	1	ENSG00000131171	SH3BGRL	SH3BGRL _( 885735 )	4	chrX_82087678_82088077	1	0	0	0	0	0	0	1	0	0	0	0	0	0	0	0	0	0	0	0	0	-0.0134483197822915	0.0134483197822915	0	0	0.0134483197822915	0.0134483197822915
92	8092	ENSG00000039987	BEST2	1	ENSG00000122778	KIAA1549	KIAA1549 _( 55083 )	4	chr7_138925937_138926235	1	0	0	0	0	0	0	1	0	0	0	0	0	0	0	0	0	0	0	0	0	-0.013445998645264	0.013445998645264	0	0	0.013445998645264	0.013445998645264
1656	6971	ENSG00000162591	MEGF6	1	ENSG00000204764	RANBP17	RANBP17 _( 83355 )	4	chr5_170945225_170945549	1	0	0	0	0	0	0	1	0	0	0	0	0	0	0	0	0	0	0	0	0	0.0134434524957615	0.0134434524957615	0	0	0.0134434524957615	0.0134434524957615
442	2510	ENSG00000102760	RGCC	1	ENSG00000276240	OR4E1	OR4E1 _( -399415 )	4	chr14_22070335_22070721	1	0	0	0	0	0	0	1	0	0	0	0	0	0	0	0	0	0	0	0	0	0.0134378864936634	0.0134378864936634	0	0	0.0134378864936634	0.0134378864936634
1757	7884	ENSG00000164611	PTTG1	1	ENSG00000157240	FZD1	FZD1 _( -24514 )	4	chr7_91239106_91239850	1	0	0	0	0	0	0	1	0	0	0	0	0	0	0	0	0	0	0	0	0	0.0134110886055068	0.0134110886055068	0	0	0.0134110886055068	0.0134110886055068
1454	8693	ENSG00000151208	DLG5	1	ENSG00000107165	TYRP1	TYRP1 _( -754067 )	4	chr9_11931097_11931372	1	0	0	0	0	0	0	1	0	0	0	0	0	0	0	0	0	0	0	0	0	-0.0134073991045576	0.0134073991045576	0	0	0.0134073991045576	0.0134073991045576
2356	5632	ENSG00000188522	FAM83G	1	ENSG00000090539	CHRD	CHRD _( -2005 )	4	chr3_184377841_184378068	1	0	0	0	0	0	0	1	0	0	0	0	0	0	0	0	0	0	0	0	0	-0.0134067658954508	0.0134067658954508	0	0	0.0134067658954508	0.0134067658954508
1781	7066	ENSG00000165548	TMEM63C	1	ENSG00000008083	JARID2	JARID2 _( -357339 )	4	chr6_14888591_14888957	1	0	0	0	0	0	0	1	0	0	0	0	0	0	0	0	0	0	0	0	0	0.0134000339948001	0.0134000339948001	0	0	0.0134000339948001	0.0134000339948001
1488	5911	ENSG00000153162	BMP6	1	ENSG00000163453	IGFBP7	IGFBP7 _( -737 )	4	chr4_57111122_57111321	1	0	0	0	0	0	0	1	0	0	0	0	0	0	0	0	0	0	0	0	0	-0.013390401445903	0.013390401445903	0	0	0.013390401445903	0.013390401445903
2589	6951	ENSG00000218980	FTH1P15	1	ENSG00000145934	TENM2	TENM2 _( 117953 )	4	chr5_167402752_167402971	1	0	0	0	0	0	0	1	0	0	0	0	0	0	0	0	0	0	0	0	0	0.0133890277552273	0.0133890277552273	0	0	0.0133890277552273	0.0133890277552273
1251	4431	ENSG00000140416	TPM1	1	ENSG00000128655	PDE11A	PDE11A _( 109909 )	4	chr2_177997934_177998430	1	0	0	0	0	0	0	1	0	0	0	0	0	0	0	0	0	0	0	0	0	0.0133809317753374	0.0133809317753374	0	0	0.0133809317753374	0.0133809317753374
451	5556	ENSG00000103064	SLC7A6	1	ENSG00000163661	PTX3	PTX3 _( -42057 )	4	chr3_157394381_157394732	1	0	0	0	0	0	0	1	0	0	0	0	0	0	0	0	0	0	0	0	0	0.0133696339341537	0.0133696339341537	0	0	0.0133696339341537	0.0133696339341537
1909	1155	ENSG00000168672	FAM84B	1	ENSG00000107771	CCSER2	CCSER2 _( 355721 )	4	chr10_84684279_84684599	1	0	0	0	0	0	0	1	0	0	0	0	0	0	0	0	0	0	0	0	0	-0.013359431651211	0.013359431651211	0	0	0.013359431651211	0.013359431651211
2834	7193	ENSG00000256660	CLEC12B	1	ENSG00000069122	ADGRF5	ADGRF5 _( -27919 )	4	chr6_46982862_46983620	1	0	0	0	0	0	0	1	0	0	0	0	0	0	0	0	0	0	0	0	0	-0.0133408688198069	0.0133408688198069	0	0	0.0133408688198069	0.0133408688198069
1814	5759	ENSG00000166451	CENPN	1	ENSG00000178177	LCORL	LCORL _( -353636 )	4	chr4_18375512_18375947	1	0	0	0	0	0	0	1	0	0	0	0	0	0	0	0	0	0	0	0	0	-0.0133237751864632	0.0133237751864632	0	0	0.0133237751864632	0.0133237751864632
522	3691	ENSG00000106211	HSPB1	1	ENSG00000101542	CDH20	CDH20 _( 61135 )	4	chr18_61394717_61395462	1	0	0	0	0	0	0	1	0	0	0	0	0	0	0	0	0	0	0	0	0	0.0133157443580478	0.0133157443580478	0	0	0.0133157443580478	0.0133157443580478
921	7838	ENSG00000127947	PTPN12	1	ENSG00000106682	EIF4H	EIF4H _( -39468 )	4	chr7_74133490_74134777	1	0	0	0	0	0	0	1	0	0	0	0	0	0	0	0	0	0	0	0	0	0.0133134892665079	0.0133134892665079	0	0	0.0133134892665079	0.0133134892665079
1723	2051	ENSG00000163915	IGF2BP2-AS1	1	ENSG00000139289	PHLDA1	PHLDA1 _( 243282 )	4	chr12_75790120_75790650	1	0	0	0	0	0	0	1	0	0	0	0	0	0	0	0	0	0	0	0	0	0.0133028396934277	0.0133028396934277	0	0	0.0133028396934277	0.0133028396934277
2023	7120	ENSG00000172824	CES4A	1	ENSG00000146039	SLC17A4	SLC17A4 _( -3214 )	4	chr6_25750711_25751485	1	0	0	0	0	0	0	1	0	0	0	0	0	0	0	0	0	0	0	0	0	0.0133021369492618	0.0133021369492618	0	0	0.0133021369492618	0.0133021369492618
1787	6607	ENSG00000165886	UBTD1	1	ENSG00000145681	HAPLN1	HAPLN1 _( -122887 )	4	chr5_83844500_83845076	1	0	0	0	0	0	0	1	0	0	0	0	0	0	0	0	0	0	0	0	0	-0.0132970015666245	0.0132970015666245	0	0	0.0132970015666245	0.0132970015666245
1946	1780	ENSG00000169715	MT1E	1	ENSG00000109929	SC5D	SC5D _( 6434 )	4	chr11_121298887_121299190	1	0	0	0	0	0	0	1	0	0	0	0	0	0	0	0	0	0	0	0	0	0.0132879446996792	0.0132879446996792	0	0	0.0132879446996792	0.0132879446996792
1830	4777	ENSG00000166828	SCNN1G	1	ENSG00000100991	TRPC4AP	TRPC4AP _( -18108 )	4	chr20_35110979_35111717	1	0	0	0	0	0	0	1	0	0	0	0	0	0	0	0	0	0	0	0	0	-0.0132837009499332	0.0132837009499332	0	0	0.0132837009499332	0.0132837009499332
1770	1278	ENSG00000164976	MYORG	1	ENSG00000203837	PNLIPRP3	PNLIPRP3 _( -5755 )	4	chr10_116421484_116422112	1	0	0	0	0	0	0	1	0	0	0	0	0	0	0	0	0	0	0	0	0	-0.0132811762056751	0.0132811762056751	0	0	0.0132811762056751	0.0132811762056751
1870	8761	ENSG00000167740	CYB5D2	1	ENSG00000276040	SPATA31A7	SPATA31A7 _( -387792 )	4	chr9_60526022_60526582	1	0	0	0	0	0	0	1	0	0	0	0	0	0	0	0	0	0	0	0	0	0.0132775264905998	0.0132775264905998	0	0	0.0132775264905998	0.0132775264905998
2147	7833	ENSG00000178934	LGALS7B	1	ENSG00000183166	CALN1	CALN1 _( -185575 )	4	chr7_72632726_72633226	1	0	0	0	0	0	0	1	0	0	0	0	0	0	0	0	0	0	0	0	0	0.013274223751866	0.013274223751866	0	0	0.013274223751866	0.013274223751866
618	8201	ENSG00000111252	SH2B3	1	ENSG00000156006	NAT2	NAT2 _( 101419 )	4	chr8_18492664_18493010	1	0	0	0	0	0	0	1	0	0	0	0	0	0	0	0	0	0	0	0	0	0.0132740209739899	0.0132740209739899	0	0	0.0132740209739899	0.0132740209739899
1717	6472	ENSG00000163738	MTHFD2L	1	ENSG00000164588	HCN1	HCN1 _( 72207 )	4	chr5_45623742_45624291	1	0	0	0	0	0	0	1	0	0	0	0	0	0	0	0	0	0	0	0	0	-0.0132678072452419	0.0132678072452419	0	0	0.0132678072452419	0.0132678072452419
612	5757	ENSG00000110944	IL23A	1	ENSG00000178177	LCORL	LCORL _( -30266 )	4	chr4_18052142_18052503	1	0	0	0	0	0	0	1	0	0	0	0	0	0	0	0	0	0	0	0	0	0.0132619648057205	0.0132619648057205	0	0	0.0132619648057205	0.0132619648057205
2015	9211	ENSG00000172296	SPTLC3	1	ENSG00000068366	ACSL4	ACSL4 _( -124350 )	4	chrX_109857753_109858340	1	0	0	0	0	0	0	1	0	0	0	0	0	0	0	0	0	0	0	0	0	0.0132597709363564	0.0132597709363564	0	0	0.0132597709363564	0.0132597709363564
168	3253	ENSG00000068078	FGFR3	1	ENSG00000186153	WWOX	WWOX _( 683788 )	4	chr16_78783201_78783537	1	0	0	0	0	0	0	1	0	0	0	0	0	0	0	0	0	0	0	0	0	0.0132595436693295	0.0132595436693295	0	0	0.0132595436693295	0.0132595436693295
700	2314	ENSG00000115541	HSPE1	1	ENSG00000132963	POMP	POMP _( -17203 )	4	chr13_28641646_28641901	1	0	0	0	0	0	0	1	0	0	0	0	0	0	0	0	0	0	0	0	0	0.0132388414127662	0.0132388414127662	0	0	0.0132388414127662	0.0132388414127662
2918	5019	ENSG00000265787	CYP4F35P	1	ENSG00000235568	NFAM1	NFAM1 _( -1426 )	4	chr22_42433821_42434221	1	0	0	0	0	0	0	1	0	0	0	0	0	0	0	0	0	0	0	0	0	0.0132371195674921	0.0132371195674921	0	0	0.0132371195674921	0.0132371195674921
2958	4930	ENSG00000269927	ENSG00000269927	1	ENSG00000157542	KCNJ6	KCNJ6 _( 213900 )	4	chr21_37906961_37907445	1	0	0	0	0	0	0	1	0	0	0	0	0	0	0	0	0	0	0	0	0	0.0132363992638289	0.0132363992638289	0	0	0.0132363992638289	0.0132363992638289
2369	1259	ENSG00000189108	IL1RAPL2	1	ENSG00000119927	GPAM	GPAM _( -20307 )	4	chr10_112235684_112236781	1	0	0	0	0	0	0	1	0	0	0	0	0	0	0	0	0	0	0	0	0	-0.0132312700626479	0.0132312700626479	0	0	0.0132312700626479	0.0132312700626479
2121	1817	ENSG00000177508	IRX3	1	ENSG00000082805	ERC1	ERC1 _( -116095 )	4	chr12_873940_874414	1	0	0	0	0	0	0	1	0	0	0	0	0	0	0	0	0	0	0	0	0	0.0132244427269105	0.0132244427269105	0	0	0.0132244427269105	0.0132244427269105
2922	3563	ENSG00000266094	RASSF5	1	ENSG00000067900	ROCK1	ROCK1 _( 106762 )	4	chr18_21004850_21005089	1	0	0	0	0	0	0	1	0	0	0	0	0	0	0	0	0	0	0	0	0	0.0132228916478988	0.0132228916478988	0	0	0.0132228916478988	0.0132228916478988
1526	2348	ENSG00000155287	SLC25A28	1	ENSG00000133110	POSTN	POSTN _( -16391 )	4	chr13_37615235_37615537	1	0	0	0	0	0	0	1	0	0	0	0	0	0	0	0	0	0	0	0	0	-0.0132226090573012	0.0132226090573012	0	0	0.0132226090573012	0.0132226090573012
1224	2744	ENSG00000139112	GABARAPL1	1	ENSG00000100600	LGMN	LGMN _( 18480 )	4	chr14_92729899_92730222	1	0	0	0	0	0	0	1	0	0	0	0	0	0	0	0	0	0	0	0	0	-0.0132161760214647	0.0132161760214647	0	0	0.0132161760214647	0.0132161760214647
882	5843	ENSG00000125398	SOX9	1	ENSG00000163697	APBB2	APBB2 _( 8919 )	4	chr4_41207362_41207795	1	0	0	0	0	0	0	1	0	0	0	0	0	0	0	0	0	0	0	0	0	-0.0132098255903228	0.0132098255903228	0	0	0.0132098255903228	0.0132098255903228
237	903	ENSG00000077348	EXOSC5	1	ENSG00000067082	KLF6	KLF6 _( 1155 )	4	chr10_3783890_3784126	1	0	0	0	0	0	0	1	0	0	0	0	0	0	0	0	0	0	0	0	0	0.0132066290631621	0.0132066290631621	0	0	0.0132066290631621	0.0132066290631621
629	2538	ENSG00000111859	NEDD9	1	ENSG00000151322	NPAS3	NPAS3 _( -213681 )	4	chr14_32720821_32721252	1	0	0	0	0	0	0	1	0	0	0	0	0	0	0	0	0	0	0	0	0	0.0131952144338587	0.0131952144338587	0	0	0.0131952144338587	0.0131952144338587
1759	2327	ENSG00000164626	KCNK5	1	ENSG00000133105	RXFP2	RXFP2 _( -222212 )	4	chr13_31516969_31517330	1	0	0	0	0	0	0	1	0	0	0	0	0	0	0	0	0	0	0	0	0	0.0131851044506951	0.0131851044506951	0	0	0.0131851044506951	0.0131851044506951
864	1022	ENSG00000124216	SNAI1	1	ENSG00000177291	GJD4	GJD4 _( -109536 )	4	chr10_35495418_35495874	1	0	0	0	0	0	0	1	0	0	0	0	0	0	0	0	0	0	0	0	0	-0.0131843318730762	0.0131843318730762	0	0	0.0131843318730762	0.0131843318730762
1918	7120	ENSG00000168907	PLA2G4F	1	ENSG00000146039	SLC17A4	SLC17A4 _( -3214 )	4	chr6_25750711_25751485	1	0	0	0	0	0	0	1	0	0	0	0	0	0	0	0	0	0	0	0	0	0.0131721477847164	0.0131721477847164	0	0	0.0131721477847164	0.0131721477847164
47	4401	ENSG00000013374	NUB1	1	ENSG00000213160	KLHL23	KLHL23 _( -14504 )	4	chr2_169719053_169719342	2	0	0	0	0	0	0	1	1	0	0	0	0	0	0	0	0	0	0	0	0	0.0131705464734621	0.0131705464734621	0.0210056439907264	0.0210056439907264	0.0210056439907264	0.0170880952320942
371	9241	ENSG00000100092	SH3BP1	1	ENSG00000125675	GRIA3	GRIA3 _( -14402 )	4	chrX_123169349_123169751	1	0	0	0	0	0	0	1	0	0	0	0	0	0	0	0	0	0	0	0	0	-0.0131676057965449	0.0131676057965449	0	0	0.0131676057965449	0.0131676057965449
2108	7410	ENSG00000176788	BASP1	1	ENSG00000056972	TRAF3IP2	TRAF3IP2 _( 34559 )	4	chr6_111571468_111571719	1	0	0	0	0	0	0	1	0	0	0	0	0	0	0	0	0	0	0	0	0	-0.0131636733824233	0.0131636733824233	0	0	0.0131636733824233	0.0131636733824233
1328	471	ENSG00000143515	ATP8B2	1	ENSG00000163374	YY1AP1	YY1AP1 _( -22544 )	4	chr1_155711544_155712087	1	0	0	0	0	0	0	1	0	0	0	0	0	0	0	0	0	0	0	0	0	-0.0131620583827991	0.0131620583827991	0	0	0.0131620583827991	0.0131620583827991
1038	6212	ENSG00000133069	TMCC2	1	ENSG00000164164	OTUD4	OTUD4 _( -15142 )	4	chr4_145195303_145196016	2	0	0	0	0	0	0	1	1	0	0	0	0	0	0	0	0	0	0	0	0	-0.0131613184308653	0.0131613184308653	-0.202625282788685	0.202625282788685	0.202625282788685	0.107893300609775
1586	4382	ENSG00000158714	SLAMF8	1	ENSG00000115339	GALNT3	GALNT3 _( 158850 )	4	chr2_165635458_165635832	1	0	0	0	0	0	0	1	0	0	0	0	0	0	0	0	0	0	0	0	0	-0.0131456747490719	0.0131456747490719	0	0	0.0131456747490719	0.0131456747490719
954	2651	ENSG00000129226	CD68	1	ENSG00000125952	MAX	MAX _( -54093 )	4	chr14_65156788_65157296	1	0	0	0	0	0	0	1	0	0	0	0	0	0	0	0	0	0	0	0	0	0.0131423485741135	0.0131423485741135	0	0	0.0131423485741135	0.0131423485741135
848	7906	ENSG00000123416	TUBA1B	1	ENSG00000105829	BET1	BET1 _( -111006 )	4	chr7_94115388_94115624	1	0	0	0	0	0	0	1	0	0	0	0	0	0	0	0	0	0	0	0	0	0.0131401061720177	0.0131401061720177	0	0	0.0131401061720177	0.0131401061720177
2885	6159	ENSG00000261235	ENSG00000261235	1	ENSG00000151458	ANKRD50	ANKRD50 _( -261270 )	4	chr4_124974002_124974425	1	0	0	0	0	0	0	1	0	0	0	0	0	0	0	0	0	0	0	0	0	-0.013135475743127	0.013135475743127	0	0	0.013135475743127	0.013135475743127
2748	971	ENSG00000241794	SPRR2A	1	ENSG00000077327	SPAG6	SPAG6 _( 133781 )	4	chr10_22479226_22479676	1	0	0	0	0	0	0	1	0	0	0	0	0	0	0	0	0	0	0	0	0	0.0131280382016007	0.0131280382016007	0	0	0.0131280382016007	0.0131280382016007
1251	9211	ENSG00000140416	TPM1	1	ENSG00000068366	ACSL4	ACSL4 _( -124350 )	4	chrX_109857753_109858340	1	0	0	0	0	0	0	1	0	0	0	0	0	0	0	0	0	0	0	0	0	-0.013121039235197	0.013121039235197	0	0	0.013121039235197	0.013121039235197
1226	1593	ENSG00000139192	TAPBPL	1	ENSG00000188997	KCTD21	KCTD21 _( -43148 )	4	chr11_78231970_78232362	1	0	0	0	0	0	0	1	0	0	0	0	0	0	0	0	0	0	0	0	0	0.0131210101096072	0.0131210101096072	0	0	0.0131210101096072	0.0131210101096072
928	3461	ENSG00000128228	SDF2L1	1	ENSG00000175175	PPM1E	PPM1E _( 158271 )	4	chr17_58914140_58914650	1	0	0	0	0	0	0	1	0	0	0	0	0	0	0	0	0	0	0	0	0	-0.0131041619062034	0.0131041619062034	0	0	0.0131041619062034	0.0131041619062034
66	3760	ENSG00000023902	PLEKHO1	1	ENSG00000141837	CACNA1A	CACNA1A _( -48505 )	4	chr19_13681530_13681906	1	0	0	0	0	0	0	1	0	0	0	0	0	0	0	0	0	0	0	0	0	-0.0130942680613541	0.0130942680613541	0	0	0.0130942680613541	0.0130942680613541
219	8539	ENSG00000075240	GRAMD4	1	ENSG00000147679	UTP23	UTP23 _( -116229 )	4	chr8_116649688_116650274	1	0	0	0	0	0	0	1	0	0	0	0	0	0	0	0	0	0	0	0	0	-0.013093814857778	0.013093814857778	0	0	0.013093814857778	0.013093814857778
1880	6951	ENSG00000167996	FTH1	1	ENSG00000145934	TENM2	TENM2 _( 117953 )	4	chr5_167402752_167402971	1	0	0	0	0	0	0	1	0	0	0	0	0	0	0	0	0	0	0	0	0	0.013090521204784	0.013090521204784	0	0	0.013090521204784	0.013090521204784
2016	6908	ENSG00000172331	BPGM	1	ENSG00000226650	KIF4B	KIF4B _( 10402 )	4	chr5_155024157_155024373	1	0	0	0	0	0	0	1	0	0	0	0	0	0	0	0	0	0	0	0	0	0.0130898172188618	0.0130898172188618	0	0	0.0130898172188618	0.0130898172188618
817	768	ENSG00000121380	BCL2L14	1	ENSG00000118873	RAB3GAP2	RAB3GAP2 _( -114072 )	4	chr1_220386526_220387099	1	0	0	0	0	0	0	1	0	0	0	0	0	0	0	0	0	0	0	0	0	0.0130872103595403	0.0130872103595403	0	0	0.0130872103595403	0.0130872103595403
845	5156	ENSG00000123374	CDK2	1	ENSG00000144681	STAC	STAC _( -186512 )	4	chr3_36193525_36193832	1	0	0	0	0	0	0	1	0	0	0	0	0	0	0	0	0	0	0	0	0	0.0130841893484922	0.0130841893484922	0	0	0.0130841893484922	0.0130841893484922
726	6645	ENSG00000116679	IVNS1ABP	1	ENSG00000153922	CHD1	CHD1 _( -141524 )	4	chr5_99070481_99071008	1	0	0	0	0	0	0	1	0	0	0	0	0	0	0	0	0	0	0	0	0	0.0130835783202004	0.0130835783202004	0	0	0.0130835783202004	0.0130835783202004
2448	1538	ENSG00000198355	PIM3	1	ENSG00000167996	FTH1	FTH1 _( 3451 )	4	chr11_61961642_61964209	1	0	0	0	0	0	0	1	0	0	0	0	0	0	0	0	0	0	0	0	0	0.0130779191347708	0.0130779191347708	0	0	0.0130779191347708	0.0130779191347708
2176	2529	ENSG00000180287	PLD5	1	ENSG00000184304	PRKD1	PRKD1 _( -65789 )	4	chr14_30257687_30258007	1	0	0	0	0	0	0	1	0	0	0	0	0	0	0	0	0	0	0	0	0	-0.0130757987145284	0.0130757987145284	0	0	0.0130757987145284	0.0130757987145284
1094	5715	ENSG00000135083	CCNJL	1	ENSG00000109625	CPZ	CPZ _( -43833 )	4	chr4_8534276_8534492	1	0	0	0	0	0	0	1	0	0	0	0	0	0	0	0	0	0	0	0	0	-0.0130749009260281	0.0130749009260281	0	0	0.0130749009260281	0.0130749009260281
1293	9006	ENSG00000142627	EPHA2	1	ENSG00000130720	FIBCD1	FIBCD1 _( -9059 )	4	chr9_130948345_130948763	1	0	0	0	0	0	0	1	0	0	0	0	0	0	0	0	0	0	0	0	0	0.0130671792203848	0.0130671792203848	0	0	0.0130671792203848	0.0130671792203848
775	3955	ENSG00000119681	LTBP2	1	ENSG00000163798	SLC4A1AP	SLC4A1AP _( -10385 )	4	chr2_27652604_27653086	1	0	0	0	0	0	0	1	0	0	0	0	0	0	0	0	0	0	0	0	0	0.0130652163152412	0.0130652163152412	0	0	0.0130652163152412	0.0130652163152412
3039	697	ENSG00000280325	ENSG00000280325	1	ENSG00000266028	SRGAP2	SRGAP2 _( -5926 )	4	chr1_206196750_206197419	1	0	0	0	0	0	0	1	0	0	0	0	0	0	0	0	0	0	0	0	0	0.0130601082071311	0.0130601082071311	0	0	0.0130601082071311	0.0130601082071311
54	7193	ENSG00000014914	MTMR11	1	ENSG00000069122	ADGRF5	ADGRF5 _( -27919 )	4	chr6_46982862_46983620	1	0	0	0	0	0	0	1	0	0	0	0	0	0	0	0	0	0	0	0	0	-0.0130533926969848	0.0130533926969848	0	0	0.0130533926969848	0.0130533926969848
226	4806	ENSG00000075702	WDR62	1	ENSG00000198900	TOP1	TOP1 _( -20028 )	4	chr20_41008376_41008790	1	0	0	0	0	0	0	1	0	0	0	0	0	0	0	0	0	0	0	0	0	0.0130526443105307	0.0130526443105307	0	0	0.0130526443105307	0.0130526443105307
1059	1729	ENSG00000134215	VAV3	1	ENSG00000137714	FDX1	FDX1 _( 67398 )	4	chr11_110497281_110497527	1	0	0	0	0	0	0	1	0	0	0	0	0	0	0	0	0	0	0	0	0	0.0130511284832436	0.0130511284832436	0	0	0.0130511284832436	0.0130511284832436
2234	4207	ENSG00000183853	KIRREL1	1	ENSG00000115641	FHL2	FHL2 _( 5454 )	4	chr2_105432707_105433059	1	0	0	0	0	0	0	1	0	0	0	0	0	0	0	0	0	0	0	0	0	-0.013049783882828	0.013049783882828	0	0	0.013049783882828	0.013049783882828
1205	7531	ENSG00000138356	AOX1	1	ENSG00000112425	EPM2A	EPM2A _( 664953 )	4	chr6_145070893_145071070	2	0	0	0	0	0	0	1	1	0	0	0	0	0	0	0	0	0	0	0	0	0.0130497424888813	0.0130497424888813	0.116925869255491	0.116925869255491	0.116925869255491	0.0649878058721861
1468	6535	ENSG00000151914	DST	1	ENSG00000145642	SHISAL2B	SHISAL2B _( -1417 )	4	chr5_64688500_64688891	1	0	0	0	0	0	0	1	0	0	0	0	0	0	0	0	0	0	0	0	0	0.0130432455126713	0.0130432455126713	0	0	0.0130432455126713	0.0130432455126713
1247	3568	ENSG00000140254	DUOXA1	1	ENSG00000141446	ESCO1	ESCO1 _( 51995 )	4	chr18_21548424_21548889	1	0	0	0	0	0	0	1	0	0	0	0	0	0	0	0	0	0	0	0	0	0.0130317246392324	0.0130317246392324	0	0	0.0130317246392324	0.0130317246392324
2105	6177	ENSG00000176532	PRR15	1	ENSG00000254535	PABPC4L	PABPC4L _( 200243 )	4	chr4_134001043_134001505	1	0	0	0	0	0	0	1	0	0	0	0	0	0	0	0	0	0	0	0	0	-0.0130258126757529	0.0130258126757529	0	0	0.0130258126757529	0.0130258126757529
458	6744	ENSG00000103569	AQP9	1	ENSG00000113396	SLC27A6	SLC27A6 _( 13554 )	4	chr5_128551567_128551813	1	0	0	0	0	0	0	1	0	0	0	0	0	0	0	0	0	0	0	0	0	0.013010090197893	0.013010090197893	0	0	0.013010090197893	0.013010090197893
2536	6633	ENSG00000206337	HCP5	1	ENSG00000175471	MCTP1	MCTP1 _( 159021 )	4	chr5_95125242_95125554	1	0	0	0	0	0	0	1	0	0	0	0	0	0	0	0	0	0	0	0	0	0.0130082857818477	0.0130082857818477	0	0	0.0130082857818477	0.0130082857818477
1091	239	ENSG00000135052	GOLM1	1	ENSG00000142864	SERBP1	SERBP1 _( -10748 )	4	chr1_67441163_67441596	1	0	0	0	0	0	0	1	0	0	0	0	0	0	0	0	0	0	0	0	0	0.0130033521999287	0.0130033521999287	0	0	0.0130033521999287	0.0130033521999287
2776	9091	ENSG00000248323	LUCAT1	1	ENSG00000012174	MBTPS2	MBTPS2 _( -32592 )	4	chrX_21806832_21807044	1	0	0	0	0	0	0	1	0	0	0	0	0	0	0	0	0	0	0	0	0	-0.012990332071094	0.012990332071094	0	0	0.012990332071094	0.012990332071094
2399	7520	ENSG00000196735	HLA-DQA1	1	ENSG00000118491	ZC2HC1B	ZC2HC1B _( 14767 )	4	chr6_143872085_143872480	1	0	0	0	0	0	0	1	0	0	0	0	0	0	0	0	0	0	0	0	0	0.0129813998758691	0.0129813998758691	0	0	0.0129813998758691	0.0129813998758691
682	6894	ENSG00000115008	IL1A	1	ENSG00000132911	NMUR2	NMUR2 _( -66516 )	4	chr5_152499884_152500160	1	0	0	0	0	0	0	1	0	0	0	0	0	0	0	0	0	0	0	0	0	-0.0129717124985504	0.0129717124985504	0	0	0.0129717124985504	0.0129717124985504
1421	2313	ENSG00000148773	MKI67	1	ENSG00000132963	POMP	POMP _( -61130 )	4	chr13_28597611_28597974	1	0	0	0	0	0	0	1	0	0	0	0	0	0	0	0	0	0	0	0	0	-0.0129666498838574	0.0129666498838574	0	0	0.0129666498838574	0.0129666498838574
206	3129	ENSG00000073849	ST6GAL1	1	ENSG00000168447	SCNN1B	SCNN1B _( 38947 )	4	chr16_23317178_23317530	1	0	0	0	0	0	0	1	0	0	0	0	0	0	0	0	0	0	0	0	0	0.0129665736999393	0.0129665736999393	0	0	0.0129665736999393	0.0129665736999393
2709	9091	ENSG00000234664	HMGN2P5	1	ENSG00000012174	MBTPS2	MBTPS2 _( -32592 )	4	chrX_21806832_21807044	1	0	0	0	0	0	0	1	0	0	0	0	0	0	0	0	0	0	0	0	0	-0.0129590618879552	0.0129590618879552	0	0	0.0129590618879552	0.0129590618879552
347	4581	ENSG00000095585	BLNK	1	ENSG00000163449	TMEM169	TMEM169 _( -23509 )	4	chr2_216057630_216058357	1	0	0	0	0	0	0	1	0	0	0	0	0	0	0	0	0	0	0	0	0	0.0129574656814629	0.0129574656814629	0	0	0.0129574656814629	0.0129574656814629
2136	2395	ENSG00000178397	FAM220A	1	ENSG00000136099	PCDH8	PCDH8 _( -38385 )	4	chr13_52887026_52887443	1	0	0	0	0	0	0	1	0	0	0	0	0	0	0	0	0	0	0	0	0	-0.0129560667951084	0.0129560667951084	0	0	0.0129560667951084	0.0129560667951084
1359	3191	ENSG00000145050	MANF	1	ENSG00000102970	CCL17	CCL17 _( -9799 )	4	chr16_57394330_57394968	1	0	0	0	0	0	0	1	0	0	0	0	0	0	0	0	0	0	0	0	0	-0.0129524884651599	0.0129524884651599	0	0	0.0129524884651599	0.0129524884651599
81	6351	ENSG00000030110	BAK1	1	ENSG00000083857	FAT1	FAT1 _( -125032 )	4	chr4_186851754_186852309	1	0	0	0	0	0	0	1	0	0	0	0	0	0	0	0	0	0	0	0	0	-0.0129509812291001	0.0129509812291001	0	0	0.0129509812291001	0.0129509812291001
204	3722	ENSG00000073737	DHRS9	1	ENSG00000075336	TIMM21	TIMM21 _( 36358 )	4	chr18_74184869_74185214	1	0	0	0	0	0	0	1	0	0	0	0	0	0	0	0	0	0	0	0	0	-0.0129454540841786	0.0129454540841786	0	0	0.0129454540841786	0.0129454540841786
664	3457	ENSG00000113645	WWC1	1	ENSG00000181610	MRPS23	MRPS23 _( 30491 )	4	chr17_57819284_57819565	1	0	0	0	0	0	0	1	0	0	0	0	0	0	0	0	0	0	0	0	0	0.0129444969632289	0.0129444969632289	0	0	0.0129444969632289	0.0129444969632289
228	6667	ENSG00000075826	SEC31B	1	ENSG00000164211	STARD4	STARD4 _( -70521 )	4	chr5_111583111_111583338	1	0	0	0	0	0	0	1	0	0	0	0	0	0	0	0	0	0	0	0	0	-0.0129379938985165	0.0129379938985165	0	0	0.0129379938985165	0.0129379938985165
217	6533	ENSG00000075218	GTSE1	1	ENSG00000145642	SHISAL2B	SHISAL2B _( -70483 )	4	chr5_64619634_64619825	1	0	0	0	0	0	0	1	0	0	0	0	0	0	0	0	0	0	0	0	0	-0.0129352074830584	0.0129352074830584	0	0	0.0129352074830584	0.0129352074830584
1278	8283	ENSG00000141524	TMC6	1	ENSG00000221869	CEBPD	CEBPD _( 230840 )	4	chr8_47507778_47508246	1	0	0	0	0	0	0	1	0	0	0	0	0	0	0	0	0	0	0	0	0	0.0129310881202466	0.0129310881202466	0	0	0.0129310881202466	0.0129310881202466
250	6443	ENSG00000079263	SP140	1	ENSG00000171495	MROH2B	MROH2B _( -26359 )	4	chr5_41097701_41098064	1	0	0	0	0	0	0	1	0	0	0	0	0	0	0	0	0	0	0	0	0	-0.0129277753241739	0.0129277753241739	0	0	0.0129277753241739	0.0129277753241739
2185	9053	ENSG00000181191	PJA1	1	ENSG00000169933	FRMPD4	FRMPD4 _( 233594 )	4	chrX_12372060_12372657	1	0	0	0	0	0	0	1	0	0	0	0	0	0	0	0	0	0	0	0	0	0.0129252782390843	0.0129252782390843	0	0	0.0129252782390843	0.0129252782390843
2468	2313	ENSG00000198826	ARHGAP11A	1	ENSG00000132963	POMP	POMP _( -61130 )	4	chr13_28597611_28597974	1	0	0	0	0	0	0	1	0	0	0	0	0	0	0	0	0	0	0	0	0	-0.0129171368296149	0.0129171368296149	0	0	0.0129171368296149	0.0129171368296149
2595	2469	ENSG00000221926	TRIM16	1	ENSG00000198542	ITGBL1	ITGBL1 _( 238685 )	4	chr13_101691278_101691863	1	0	0	0	0	0	0	1	0	0	0	0	0	0	0	0	0	0	0	0	0	0.0129084389010194	0.0129084389010194	0	0	0.0129084389010194	0.0129084389010194
89	8593	ENSG00000038427	VCAN	1	ENSG00000104537	ANXA13	ANXA13 _( 28444 )	4	chr8_123707919_123708963	1	0	0	0	0	0	0	1	0	0	0	0	0	0	0	0	0	0	0	0	0	0.012907076271122	0.012907076271122	0	0	0.012907076271122	0.012907076271122
2132	971	ENSG00000178202	KDELC2	1	ENSG00000077327	SPAG6	SPAG6 _( 133781 )	4	chr10_22479226_22479676	1	0	0	0	0	0	0	1	0	0	0	0	0	0	0	0	0	0	0	0	0	-0.0129066941997398	0.0129066941997398	0	0	0.0129066941997398	0.0129066941997398
241	5371	ENSG00000078081	LAMP3	1	ENSG00000170044	ZPLD1	ZPLD1 _( 93428 )	4	chr3_102192672_102192876	1	0	0	0	0	0	0	1	0	0	0	0	0	0	0	0	0	0	0	0	0	-0.0128993465915445	0.0128993465915445	0	0	0.0128993465915445	0.0128993465915445
2359	2046	ENSG00000188624	IGFL3	1	ENSG00000139287	TPH2	TPH2 _( 71569 )	4	chr12_72010415_72010888	1	0	0	0	0	0	0	1	0	0	0	0	0	0	0	0	0	0	0	0	0	0.0128900251910433	0.0128900251910433	0	0	0.0128900251910433	0.0128900251910433
450	6494	ENSG00000103044	HAS3	1	ENSG00000134363	FST	FST _( -113714 )	4	chr5_53366123_53366695	1	0	0	0	0	0	0	1	0	0	0	0	0	0	0	0	0	0	0	0	0	0.0128891021268629	0.0128891021268629	0	0	0.0128891021268629	0.0128891021268629
944	5309	ENSG00000128805	ARHGAP22	1	ENSG00000114480	GBE1	GBE1 _( 381828 )	4	chr3_81379961_81380333	1	0	0	0	0	0	0	1	0	0	0	0	0	0	0	0	0	0	0	0	0	0.0128542153778182	0.0128542153778182	0	0	0.0128542153778182	0.0128542153778182
1523	6533	ENSG00000154920	EME1	1	ENSG00000145642	SHISAL2B	SHISAL2B _( -70483 )	4	chr5_64619634_64619825	1	0	0	0	0	0	0	1	0	0	0	0	0	0	0	0	0	0	0	0	0	-0.012848666805175	0.012848666805175	0	0	0.012848666805175	0.012848666805175
1716	7915	ENSG00000163736	PPBP	1	ENSG00000127990	SGCE	SGCE _( -84481 )	4	chr7_94741053_94741398	1	0	0	0	0	0	0	1	0	0	0	0	0	0	0	0	0	0	0	0	0	-0.0128417595545737	0.0128417595545737	0	0	0.0128417595545737	0.0128417595545737
2958	1175	ENSG00000269927	ENSG00000269927	1	ENSG00000138135	CH25H	CH25H _( 23509 )	4	chr10_89183614_89183805	1	0	0	0	0	0	0	1	0	0	0	0	0	0	0	0	0	0	0	0	0	0.0128306473910934	0.0128306473910934	0	0	0.0128306473910934	0.0128306473910934
1420	5030	ENSG00000148672	GLUD1	1	ENSG00000205593	DENND6B	DENND6B _( -2327 )	4	chr22_50329387_50329561	1	0	0	0	0	0	0	1	0	0	0	0	0	0	0	0	0	0	0	0	0	-0.0128296678880648	0.0128296678880648	0	0	0.0128296678880648	0.0128296678880648
1082	8102	ENSG00000134775	FHOD3	1	ENSG00000133597	ADCK2	ADCK2 _( -46140 )	4	chr7_140626260_140627013	1	0	0	0	0	0	0	1	0	0	0	0	0	0	0	0	0	0	0	0	0	0.0128266005787196	0.0128266005787196	0	0	0.0128266005787196	0.0128266005787196
2693	3905	ENSG00000233223	ENSG00000233223	1	ENSG00000214842	RAD51AP2	RAD51AP2 _( 290277 )	4	chr2_17227783_17228162	1	0	0	0	0	0	0	1	0	0	0	0	0	0	0	0	0	0	0	0	0	0.0128248147151783	0.0128248147151783	0	0	0.0128248147151783	0.0128248147151783
1541	2444	ENSG00000156273	BACH1	1	ENSG00000152749	GPR180	GPR180 _( 6146 )	4	chr13_94608049_94608414	1	0	0	0	0	0	0	1	0	0	0	0	0	0	0	0	0	0	0	0	0	0.0128224036764871	0.0128224036764871	0	0	0.0128224036764871	0.0128224036764871
1577	2781	ENSG00000158125	XDH	1	ENSG00000075413	MARK3	MARK3 _( 62725 )	4	chr14_103448117_103448472	2	0	0	0	0	0	0	1	1	0	0	0	0	0	0	0	0	0	0	0	0	0.0128208504680153	0.0128208504680153	0.100287694716174	0.100287694716174	0.100287694716174	0.0565542725920947
1499	3507	ENSG00000153976	HS3ST3A1	1	ENSG00000070731	ST6GALNAC2	ST6GALNAC2 _( -14733 )	4	chr17_76601689_76602207	1	0	0	0	0	0	0	1	0	0	0	0	0	0	0	0	0	0	0	0	0	0.0128185283386149	0.0128185283386149	0	0	0.0128185283386149	0.0128185283386149
2875	8	ENSG00000260552	ENSG00000260552	1	ENSG00000162426	SLC45A1	SLC45A1 _( -53743 )	4	chr1_8263835_8264083	1	0	0	0	0	0	0	1	0	0	0	0	0	0	0	0	0	0	0	0	0	0.0128123290011485	0.0128123290011485	0	0	0.0128123290011485	0.0128123290011485
823	907	ENSG00000121966	CXCR4	1	ENSG00000187134	AKR1C1	AKR1C1 _( 20519 )	4	chr10_4983772_4984085	1	0	0	0	0	0	0	1	0	0	0	0	0	0	0	0	0	0	0	0	0	0.0128093778664485	0.0128093778664485	0	0	0.0128093778664485	0.0128093778664485
2279	1616	ENSG00000185436	IFNLR1	1	ENSG00000137501	SYTL2	SYTL2 _( 22494 )	4	chr11_85787845_85788665	1	0	0	0	0	0	0	1	0	0	0	0	0	0	0	0	0	0	0	0	0	0.0128091453609883	0.0128091453609883	0	0	0.0128091453609883	0.0128091453609883
367	9110	ENSG00000099994	SUSD2	1	ENSG00000120280	CXorf21	CXorf21 _( 9488 )	4	chrX_30568171_30568356	1	0	0	0	0	0	0	1	0	0	0	0	0	0	0	0	0	0	0	0	0	-0.0127872115262084	0.0127872115262084	0	0	0.0127872115262084	0.0127872115262084
2000	4194	ENSG00000171608	PIK3CD	1	ENSG00000115594	IL1R1	IL1R1 _( -22815 )	4	chr2_102041473_102041729	1	0	0	0	0	0	0	1	0	0	0	0	0	0	0	0	0	0	0	0	0	0.0127835677563596	0.0127835677563596	0	0	0.0127835677563596	0.0127835677563596
2720	8804	ENSG00000235706	DICER1-AS1	1	ENSG00000119121	TRPM6	TRPM6 _( 63046 )	4	chr9_74824651_74825048	1	0	0	0	0	0	0	1	0	0	0	0	0	0	0	0	0	0	0	0	0	0.0127771109416346	0.0127771109416346	0	0	0.0127771109416346	0.0127771109416346
1942	8556	ENSG00000169660	HEXD	1	ENSG00000182197	EXT1	EXT1 _( -233882 )	4	chr8_118345735_118345946	1	0	0	0	0	0	0	1	0	0	0	0	0	0	0	0	0	0	0	0	0	-0.0127670081975968	0.0127670081975968	0	0	0.0127670081975968	0.0127670081975968
922	7155	ENSG00000127954	STEAP4	1	ENSG00000095981	KCNK16	KCNK16 _( -123998 )	4	chr6_39446966_39447237	2	0	0	0	0	0	0	1	1	0	0	0	0	0	0	0	0	0	0	0	0	0.012760330040467	0.012760330040467	0.117046969674428	0.117046969674428	0.117046969674428	0.0649036498574475
1559	5621	ENSG00000157214	STEAP2	1	ENSG00000114757	PEX5L	PEX5L _( 45444 )	4	chr3_179991169_179991609	1	0	0	0	0	0	0	1	0	0	0	0	0	0	0	0	0	0	0	0	0	-0.0127601518821378	0.0127601518821378	0	0	0.0127601518821378	0.0127601518821378
1592	9179	ENSG00000159110	IFNAR2	1	ENSG00000165194	PCDH19	PCDH19 _( 378275 )	4	chrX_100031720_100031998	1	0	0	0	0	0	0	1	0	0	0	0	0	0	0	0	0	0	0	0	0	-0.0127516986319327	0.0127516986319327	0	0	0.0127516986319327	0.0127516986319327
1565	325	ENSG00000157514	TSC22D3	1	ENSG00000122484	RPAP2	RPAP2 _( -39308 )	4	chr1_92259424_92259657	1	0	0	0	0	0	0	1	0	0	0	0	0	0	0	0	0	0	0	0	0	-0.0127470861413519	0.0127470861413519	0	0	0.0127470861413519	0.0127470861413519
1130	6264	ENSG00000136153	LMO7	1	ENSG00000052795	FNIP2	FNIP2 _( 54420 )	4	chr4_158823558_158823881	1	0	0	0	0	0	0	1	0	0	0	0	0	0	0	0	0	0	0	0	0	-0.0127435335723196	0.0127435335723196	0	0	0.0127435335723196	0.0127435335723196
2147	3141	ENSG00000178934	LGALS7B	1	ENSG00000169180	XPO6	XPO6 _( 17378 )	4	chr16_28193835_28194542	1	0	0	0	0	0	0	1	0	0	0	0	0	0	0	0	0	0	0	0	0	-0.0127383513629264	0.0127383513629264	0	0	0.0127383513629264	0.0127383513629264
2370	8445	ENSG00000189143	CLDN4	1	ENSG00000079112	CDH17	CDH17 _( -3102 )	4	chr8_94220405_94220715	1	0	0	0	0	0	0	1	0	0	0	0	0	0	0	0	0	0	0	0	0	-0.0127233994702776	0.0127233994702776	0	0	0.0127233994702776	0.0127233994702776
2696	6533	ENSG00000233369	GTF2IP4	1	ENSG00000145642	SHISAL2B	SHISAL2B _( -70483 )	4	chr5_64619634_64619825	1	0	0	0	0	0	0	1	0	0	0	0	0	0	0	0	0	0	0	0	0	0.0127131800238004	0.0127131800238004	0	0	0.0127131800238004	0.0127131800238004
823	6262	ENSG00000121966	CXCR4	1	ENSG00000052795	FNIP2	FNIP2 _( 23823 )	4	chr4_158792961_158793454	2	0	0	0	0	0	0	1	1	0	0	0	0	0	0	0	0	0	0	0	0	-0.0127045481436807	0.0127045481436807	-0.000876615248811408	0.000876615248811408	0.0127045481436807	0.00679058169624608
957	4593	ENSG00000129422	MTUS1	1	ENSG00000114923	SLC4A3	SLC4A3 _( 90747 )	4	chr2_219718074_219718389	1	0	0	0	0	0	0	1	0	0	0	0	0	0	0	0	0	0	0	0	0	0.0127018829837362	0.0127018829837362	0	0	0.0127018829837362	0.0127018829837362
1392	6846	ENSG00000146859	TMEM140	1	ENSG00000186314	PRELID2	PRELID2 _( 266417 )	4	chr5_145568687_145568952	1	0	0	0	0	0	0	1	0	0	0	0	0	0	0	0	0	0	0	0	0	-0.0127000108820424	0.0127000108820424	0	0	0.0127000108820424	0.0127000108820424
451	850	ENSG00000103064	SLC7A6	1	ENSG00000133019	CHRM3	CHRM3 _( -96147 )	4	chr1_239290142_239290418	1	0	0	0	0	0	0	1	0	0	0	0	0	0	0	0	0	0	0	0	0	0.0126999208858247	0.0126999208858247	0	0	0.0126999208858247	0.0126999208858247
620	7343	ENSG00000111335	OAS2	1	ENSG00000135333	EPHA7	EPHA7 _( -365547 )	4	chr6_93785094_93785813	1	0	0	0	0	0	0	1	0	0	0	0	0	0	0	0	0	0	0	0	0	0.0126986997996176	0.0126986997996176	0	0	0.0126986997996176	0.0126986997996176
998	8593	ENSG00000131370	SH3BP5	1	ENSG00000104537	ANXA13	ANXA13 _( 28444 )	4	chr8_123707919_123708963	1	0	0	0	0	0	0	1	0	0	0	0	0	0	0	0	0	0	0	0	0	-0.0126941376664408	0.0126941376664408	0	0	0.0126941376664408	0.0126941376664408
2889	8628	ENSG00000261716	ENSG00000261716	1	ENSG00000131773	KHDRBS3	KHDRBS3 _( 299244 )	4	chr8_135756701_135757364	1	0	0	0	0	0	0	1	0	0	0	0	0	0	0	0	0	0	0	0	0	-0.0126867024891686	0.0126867024891686	0	0	0.0126867024891686	0.0126867024891686
2772	3509	ENSG00000247095	MIR210HG	1	ENSG00000087157	PGS1	PGS1 _( 34313 )	4	chr17_78412953_78413426	1	0	0	0	0	0	0	1	0	0	0	0	0	0	0	0	0	0	0	0	0	0.0126736634828675	0.0126736634828675	0	0	0.0126736634828675	0.0126736634828675
1445	3903	ENSG00000150782	IL18	1	ENSG00000197872	FAM49A	FAM49A _( -186433 )	4	chr2_16852764_16853324	1	0	0	0	0	0	0	1	0	0	0	0	0	0	0	0	0	0	0	0	0	0.0126604548759233	0.0126604548759233	0	0	0.0126604548759233	0.0126604548759233
983	2163	ENSG00000130707	ASS1	1	ENSG00000179520	SLC17A8	SLC17A8 _( 18368 )	4	chr12_100375447_100375688	1	0	0	0	0	0	0	1	0	0	0	0	0	0	0	0	0	0	0	0	0	0.0126549108750064	0.0126549108750064	0	0	0.0126549108750064	0.0126549108750064
178	1587	ENSG00000070404	FSTL3	1	ENSG00000178795	GDPD4	GDPD4 _( 33366 )	4	chr11_77268010_77268321	1	0	0	0	0	0	0	1	0	0	0	0	0	0	0	0	0	0	0	0	0	0.0126525305833685	0.0126525305833685	0	0	0.0126525305833685	0.0126525305833685
889	3981	ENSG00000125730	C3	1	ENSG00000171055	FEZ2	FEZ2 _( 75237 )	4	chr2_36570540_36570850	1	0	0	0	0	0	0	1	0	0	0	0	0	0	0	0	0	0	0	0	0	-0.0126489725037765	0.0126489725037765	0	0	0.0126489725037765	0.0126489725037765
2230	4764	ENSG00000183763	TRAIP	1	ENSG00000215547	DEFB115	DEFB115 _( -70280 )	4	chr20_31187026_31187384	1	0	0	0	0	0	0	1	0	0	0	0	0	0	0	0	0	0	0	0	0	-0.0126425748811322	0.0126425748811322	0	0	0.0126425748811322	0.0126425748811322
2320	4209	ENSG00000187017	ESPN	1	ENSG00000115641	FHL2	FHL2 _( -29373 )	4	chr2_105467886_105468325	1	0	0	0	0	0	0	1	0	0	0	0	0	0	0	0	0	0	0	0	0	-0.012640117885345	0.012640117885345	0	0	0.012640117885345	0.012640117885345
1799	5396	ENSG00000166123	GPT2	1	ENSG00000144827	ABHD10	ABHD10 _( -67742 )	4	chr3_111910799_111911268	1	0	0	0	0	0	0	1	0	0	0	0	0	0	0	0	0	0	0	0	0	0.0126400857183769	0.0126400857183769	0	0	0.0126400857183769	0.0126400857183769
1972	7095	ENSG00000170477	KRT4	1	ENSG00000112242	E2F3	E2F3 _( -59931 )	4	chr6_20341639_20341975	1	0	0	0	0	0	0	1	0	0	0	0	0	0	0	0	0	0	0	0	0	0.0126331467454	0.0126331467454	0	0	0.0126331467454	0.0126331467454
2414	6362	ENSG00000197183	NOL4L	1	ENSG00000164151	ICE1	ICE1 _( 60940 )	4	chr5_5481604_5481893	1	0	0	0	0	0	0	1	0	0	0	0	0	0	0	0	0	0	0	0	0	0.0126282455874568	0.0126282455874568	0	0	0.0126282455874568	0.0126282455874568
2221	4558	ENSG00000183347	GBP6	1	ENSG00000114948	ADAM23	ADAM23 _( 50657 )	4	chr2_206494196_206494576	1	0	0	0	0	0	0	1	0	0	0	0	0	0	0	0	0	0	0	0	0	0.0126137008902059	0.0126137008902059	0	0	0.0126137008902059	0.0126137008902059
2471	263	ENSG00000198848	CES1	1	ENSG00000137968	SLC44A5	SLC44A5 _( -7144 )	4	chr1_75618260_75618819	1	0	0	0	0	0	0	1	0	0	0	0	0	0	0	0	0	0	0	0	0	0.012608498773363	0.012608498773363	0	0	0.012608498773363	0.012608498773363
603	6985	ENSG00000110203	FOLR3	1	ENSG00000184845	DRD1	DRD1 _( 191648 )	4	chr5_175252106_175252560	1	0	0	0	0	0	0	1	0	0	0	0	0	0	0	0	0	0	0	0	0	0.0125902511874177	0.0125902511874177	0	0	0.0125902511874177	0.0125902511874177
337	5833	ENSG00000092529	CAPN3	1	ENSG00000163683	SMIM14	SMIM14 _( -16899 )	4	chr4_39655989_39656317	1	0	0	0	0	0	0	1	0	0	0	0	0	0	0	0	0	0	0	0	0	0.0125882880286775	0.0125882880286775	0	0	0.0125882880286775	0.0125882880286775
776	1801	ENSG00000119686	FLVCR2	1	ENSG00000120471	TP53AIP1	TP53AIP1 _( -146570 )	4	chr11_129089969_129090331	1	0	0	0	0	0	0	1	0	0	0	0	0	0	0	0	0	0	0	0	0	-0.0125872096802923	0.0125872096802923	0	0	0.0125872096802923	0.0125872096802923
2228	8839	ENSG00000183696	UPP1	1	ENSG00000165115	KIF27	KIF27 _( 39112 )	4	chr9_83882101_83882353	1	0	0	0	0	0	0	1	0	0	0	0	0	0	0	0	0	0	0	0	0	0.0125845593489152	0.0125845593489152	0	0	0.0125845593489152	0.0125845593489152
1599	6112	ENSG00000159259	CHAF1B	1	ENSG00000170522	ELOVL6	ELOVL6 _( 23178 )	4	chr4_110175708_110176021	1	0	0	0	0	0	0	1	0	0	0	0	0	0	0	0	0	0	0	0	0	-0.012577909410086	0.012577909410086	0	0	0.012577909410086	0.012577909410086
1348	6043	ENSG00000144452	ABCA12	1	ENSG00000184305	CCSER1	CCSER1 _( 358962 )	4	chr4_90486497_90486709	1	0	0	0	0	0	0	1	0	0	0	0	0	0	0	0	0	0	0	0	0	-0.0125773445064245	0.0125773445064245	0	0	0.0125773445064245	0.0125773445064245
1338	9121	ENSG00000143845	ETNK2	1	ENSG00000188937	NYX	NYX _( 7925 )	4	chrX_41455359_41455648	1	0	0	0	0	0	0	1	0	0	0	0	0	0	0	0	0	0	0	0	0	0.0125715747052831	0.0125715747052831	0	0	0.0125715747052831	0.0125715747052831
421	4616	ENSG00000101447	FAM83D	1	ENSG00000124019	FAM124B	FAM124B _( -77677 )	4	chr2_224479762_224480042	1	0	0	0	0	0	0	1	0	0	0	0	0	0	0	0	0	0	0	0	0	0.0125699213633307	0.0125699213633307	0	0	0.0125699213633307	0.0125699213633307
501	5444	ENSG00000105404	RABAC1	1	ENSG00000163870	TPRA1	TPRA1 _( -14926 )	4	chr3_127613193_127613644	1	0	0	0	0	0	0	1	0	0	0	0	0	0	0	0	0	0	0	0	0	0.0125694200211093	0.0125694200211093	0	0	0.0125694200211093	0.0125694200211093
1059	1020	ENSG00000134215	VAV3	1	ENSG00000108100	CCNY	CCNY _( 166001 )	4	chr10_35413026_35413689	1	0	0	0	0	0	0	1	0	0	0	0	0	0	0	0	0	0	0	0	0	-0.012563569432313	0.012563569432313	0	0	0.012563569432313	0.012563569432313
1919	4083	ENSG00000168916	ZNF608	1	ENSG00000198369	SPRED2	SPRED2 _( -122161 )	4	chr2_65554798_65555074	1	0	0	0	0	0	0	1	0	0	0	0	0	0	0	0	0	0	0	0	0	-0.0125526950458328	0.0125526950458328	0	0	0.0125526950458328	0.0125526950458328
963	3028	ENSG00000129538	RNASE1	1	ENSG00000185033	SEMA4B	SEMA4B _( -10964 )	4	chr15_90149132_90149640	1	0	0	0	0	0	0	1	0	0	0	0	0	0	0	0	0	0	0	0	0	0.0125518029892846	0.0125518029892846	0	0	0.0125518029892846	0.0125518029892846
5	4015	ENSG00000002549	LAP3	1	ENSG00000138075	ABCG5	ABCG5 _( -47762 )	4	chr2_43886627_43886856	1	0	0	0	0	0	0	1	0	0	0	0	0	0	0	0	0	0	0	0	0	0.0125513110900291	0.0125513110900291	0	0	0.0125513110900291	0.0125513110900291
1604	6262	ENSG00000159527	PGLYRP3	1	ENSG00000052795	FNIP2	FNIP2 _( 23823 )	4	chr4_158792961_158793454	1	0	0	0	0	0	0	1	0	0	0	0	0	0	0	0	0	0	0	0	0	-0.0125435753148296	0.0125435753148296	0	0	0.0125435753148296	0.0125435753148296
616	2313	ENSG00000111206	FOXM1	1	ENSG00000132963	POMP	POMP _( -61130 )	4	chr13_28597611_28597974	1	0	0	0	0	0	0	1	0	0	0	0	0	0	0	0	0	0	0	0	0	-0.0125341687867912	0.0125341687867912	0	0	0.0125341687867912	0.0125341687867912
1536	316	ENSG00000155918	RAET1L	1	ENSG00000122482	ZNF644	ZNF644 _( 6551 )	4	chr1_91015420_91015721	1	0	0	0	0	0	0	1	0	0	0	0	0	0	0	0	0	0	0	0	0	0.0125208496033712	0.0125208496033712	0	0	0.0125208496033712	0.0125208496033712
1396	8016	ENSG00000147100	SLC16A2	1	ENSG00000077063	CTTNBP2	CTTNBP2 _( -121988 )	4	chr7_117996127_117996749	1	0	0	0	0	0	0	1	0	0	0	0	0	0	0	0	0	0	0	0	0	0.0125159717396904	0.0125159717396904	0	0	0.0125159717396904	0.0125159717396904
128	4389	ENSG00000057704	TMCC3	1	ENSG00000169432	SCN9A	SCN9A _( 43980 )	4	chr2_166331464_166332021	1	0	0	0	0	0	0	1	0	0	0	0	0	0	0	0	0	0	0	0	0	0.0125033255756392	0.0125033255756392	0	0	0.0125033255756392	0.0125033255756392
724	350	ENSG00000116663	FBXO6	1	ENSG00000162695	SLC30A7	SLC30A7 _( 63329 )	4	chr1_100959405_100959823	1	0	0	0	0	0	0	1	0	0	0	0	0	0	0	0	0	0	0	0	0	0.012502046423899	0.012502046423899	0	0	0.012502046423899	0.012502046423899
2188	76	ENSG00000181444	ZNF467	1	ENSG00000198830	HMGN2	HMGN2 _( 14881 )	4	chr1_26487331_26487631	1	0	0	0	0	0	0	1	0	0	0	0	0	0	0	0	0	0	0	0	0	0.0124920380151105	0.0124920380151105	0	0	0.0124920380151105	0.0124920380151105
101	971	ENSG00000047346	FAM214A	1	ENSG00000077327	SPAG6	SPAG6 _( 133781 )	4	chr10_22479226_22479676	1	0	0	0	0	0	0	1	0	0	0	0	0	0	0	0	0	0	0	0	0	0.0124821965255775	0.0124821965255775	0	0	0.0124821965255775	0.0124821965255775
1291	3720	ENSG00000142279	WTIP	1	ENSG00000141665	FBXO15	FBXO15 _( 78249 )	4	chr18_74069187_74069616	1	0	0	0	0	0	0	1	0	0	0	0	0	0	0	0	0	0	0	0	0	-0.0124820087068366	0.0124820087068366	0	0	0.0124820087068366	0.0124820087068366
2298	4250	ENSG00000185966	LCE3E	1	ENSG00000088205	DDX18	DDX18 _( -52903 )	4	chr2_117760946_117761747	1	0	0	0	0	0	0	1	0	0	0	0	0	0	0	0	0	0	0	0	0	0.0124794252284053	0.0124794252284053	0	0	0.0124794252284053	0.0124794252284053
2085	5730	ENSG00000175793	SFN	1	ENSG00000157869	RAB28	RAB28 _( 534225 )	4	chr4_12949762_12950140	1	0	0	0	0	0	0	1	0	0	0	0	0	0	0	0	0	0	0	0	0	0.0124790326810875	0.0124790326810875	0	0	0.0124790326810875	0.0124790326810875
2609	9169	ENSG00000223975	ENSG00000223975	1	ENSG00000174740	PABPC5	PABPC5 _( -539826 )	4	chrX_90894218_90894769	1	0	0	0	0	0	0	1	0	0	0	0	0	0	0	0	0	0	0	0	0	0.0124771754952891	0.0124771754952891	0	0	0.0124771754952891	0.0124771754952891
76	3762	ENSG00000027697	IFNGR1	1	ENSG00000105141	CASP14	CASP14 _( 0 )	4	chr19_15049181_15049548	1	0	0	0	0	0	0	1	0	0	0	0	0	0	0	0	0	0	0	0	0	0.0124697380879399	0.0124697380879399	0	0	0.0124697380879399	0.0124697380879399
3055	3243	ENSG00000283992	SLURP2	1	ENSG00000283755	CPHXL	CPHXL _( -249781 )	4	chr16_75976223_75976579	1	0	0	0	0	0	0	1	0	0	0	0	0	0	0	0	0	0	0	0	0	0.0124650644485606	0.0124650644485606	0	0	0.0124650644485606	0.0124650644485606
830	4711	ENSG00000122678	POLM	1	ENSG00000182621	PLCB1	PLCB1 _( 67418 )	4	chr20_8144669_8145333	1	0	0	0	0	0	0	1	0	0	0	0	0	0	0	0	0	0	0	0	0	0.0124638206296098	0.0124638206296098	0	0	0.0124638206296098	0.0124638206296098
2311	6869	ENSG00000186591	UBE2H	1	ENSG00000164270	HTR4	HTR4 _( -7417 )	4	chr5_148684652_148684994	1	0	0	0	0	0	0	1	0	0	0	0	0	0	0	0	0	0	0	0	0	-0.0124614051882538	0.0124614051882538	0	0	0.0124614051882538	0.0124614051882538
2952	5041	ENSG00000269706	ENSG00000269706	1	ENSG00000170364	SETMAR	SETMAR _( -242534 )	4	chr3_4060025_4060770	1	0	0	0	0	0	0	1	0	0	0	0	0	0	0	0	0	0	0	0	0	0.0124596222713626	0.0124596222713626	0	0	0.0124596222713626	0.0124596222713626
1656	5368	ENSG00000162591	MEGF6	1	ENSG00000170044	ZPLD1	ZPLD1 _( -8784 )	4	chr3_102089813_102090460	1	0	0	0	0	0	0	1	0	0	0	0	0	0	0	0	0	0	0	0	0	0.0124508479547357	0.0124508479547357	0	0	0.0124508479547357	0.0124508479547357
1946	7761	ENSG00000169715	MT1E	1	ENSG00000086288	NME8	NME8 _( -52018 )	4	chr7_37796118_37796579	1	0	0	0	0	0	0	1	0	0	0	0	0	0	0	0	0	0	0	0	0	0.0124409000393626	0.0124409000393626	0	0	0.0124409000393626	0.0124409000393626
129	6427	ENSG00000058085	LAMC2	1	ENSG00000164188	RANBP3L	RANBP3L _( 11738 )	4	chr5_36290000_36290376	1	0	0	0	0	0	0	1	0	0	0	0	0	0	0	0	0	0	0	0	0	0.0124298132085879	0.0124298132085879	0	0	0.0124298132085879	0.0124298132085879
9	971	ENSG00000004799	PDK4	1	ENSG00000077327	SPAG6	SPAG6 _( 133781 )	4	chr10_22479226_22479676	2	0	0	0	0	0	0	1	1	0	0	0	0	0	0	0	0	0	0	0	0	0.0124243360456794	0.0124243360456794	0.0661759967903094	0.0661759967903094	0.0661759967903094	0.0393001664179944
2225	1536	ENSG00000183655	KLHL25	1	ENSG00000167992	VWCE	VWCE _( 21424 )	4	chr11_61273062_61274000	1	0	0	0	0	0	0	1	0	0	0	0	0	0	0	0	0	0	0	0	0	-0.012422281809664	0.012422281809664	0	0	0.012422281809664	0.012422281809664
1522	4831	ENSG00000154914	USP43	1	ENSG00000149635	OCSTAMP	OCSTAMP _( 5186 )	4	chr20_46545140_46545388	1	0	0	0	0	0	0	1	0	0	0	0	0	0	0	0	0	0	0	0	0	0.0124159671352297	0.0124159671352297	0	0	0.0124159671352297	0.0124159671352297
2	7663	ENSG00000000971	CFH	1	ENSG00000106443	PHF14	PHF14 _( 215254 )	4	chr7_11188590_11188802	1	0	0	0	0	0	0	1	0	0	0	0	0	0	0	0	0	0	0	0	0	0.0124097506013471	0.0124097506013471	0	0	0.0124097506013471	0.0124097506013471
2872	1685	ENSG00000260260	SNHG19	1	ENSG00000137693	YAP1	YAP1 _( 93622 )	4	chr11_102204083_102204743	1	0	0	0	0	0	0	1	0	0	0	0	0	0	0	0	0	0	0	0	0	-0.0124086417492953	0.0124086417492953	0	0	0.0124086417492953	0.0124086417492953
933	2541	ENSG00000128342	LIF	1	ENSG00000151322	NPAS3	NPAS3 _( 469233 )	4	chr14_33404166_33404393	1	0	0	0	0	0	0	1	0	0	0	0	0	0	0	0	0	0	0	0	0	0.0124073032177675	0.0124073032177675	0	0	0.0124073032177675	0.0124073032177675
643	7641	ENSG00000112559	MDFI	1	ENSG00000186340	THBS2	THBS2 _( -155956 )	4	chr6_169410000_169410224	1	0	0	0	0	0	0	1	0	0	0	0	0	0	0	0	0	0	0	0	0	0.0123878759788194	0.0123878759788194	0	0	0.0123878759788194	0.0123878759788194
1326	6452	ENSG00000143502	SUSD4	1	ENSG00000151876	FBXO4	FBXO4 _( 218180 )	4	chr5_42143434_42143797	1	0	0	0	0	0	0	1	0	0	0	0	0	0	0	0	0	0	0	0	0	0.0123857277440091	0.0123857277440091	0	0	0.0123857277440091	0.0123857277440091
917	7756	ENSG00000127586	CHTF18	1	ENSG00000136250	AOAH	AOAH _( 37611 )	4	chr7_36686551_36686938	1	0	0	0	0	0	0	1	0	0	0	0	0	0	0	0	0	0	0	0	0	0.0123850787545867	0.0123850787545867	0	0	0.0123850787545867	0.0123850787545867
541	2483	ENSG00000107201	DDX58	1	ENSG00000102524	TNFSF13B	TNFSF13B _( 0 )	4	chr13_108269423_108270280	1	0	0	0	0	0	0	1	0	0	0	0	0	0	0	0	0	0	0	0	0	0.0123839737332519	0.0123839737332519	0	0	0.0123839737332519	0.0123839737332519
263	2313	ENSG00000082014	SMARCD3	1	ENSG00000132963	POMP	POMP _( -61130 )	4	chr13_28597611_28597974	1	0	0	0	0	0	0	1	0	0	0	0	0	0	0	0	0	0	0	0	0	0.0123783146436731	0.0123783146436731	0	0	0.0123783146436731	0.0123783146436731
237	8065	ENSG00000077348	EXOSC5	1	ENSG00000205060	SLC35B4	SLC35B4 _( -38780 )	4	chr7_134355831_134356332	1	0	0	0	0	0	0	1	0	0	0	0	0	0	0	0	0	0	0	0	0	0.0123764947134487	0.0123764947134487	0	0	0.0123764947134487	0.0123764947134487
1482	680	ENSG00000152990	ADGRA3	1	ENSG00000133063	CHIT1	CHIT1 _( 21095 )	4	chr1_203250859_203251714	1	0	0	0	0	0	0	1	0	0	0	0	0	0	0	0	0	0	0	0	0	0.0123709581785093	0.0123709581785093	0	0	0.0123709581785093	0.0123709581785093
2023	4244	ENSG00000172824	CES4A	1	ENSG00000115091	ACTR3	ACTR3 _( -12867 )	4	chr2_113876562_113877093	1	0	0	0	0	0	0	1	0	0	0	0	0	0	0	0	0	0	0	0	0	-0.0123699445041059	0.0123699445041059	0	0	0.0123699445041059	0.0123699445041059
249	5573	ENSG00000079215	SLC1A3	1	ENSG00000182447	OTOL1	OTOL1 _( 141317 )	4	chr3_161638125_161638527	1	0	0	0	0	0	0	1	0	0	0	0	0	0	0	0	0	0	0	0	0	-0.0123507418699203	0.0123507418699203	0	0	0.0123507418699203	0.0123507418699203
1842	6255	ENSG00000167107	ACSF2	1	ENSG00000171509	RXFP1	RXFP1 _( -29172 )	4	chr4_158285792_158286139	1	0	0	0	0	0	0	1	0	0	0	0	0	0	0	0	0	0	0	0	0	-0.0123502926674243	0.0123502926674243	0	0	0.0123502926674243	0.0123502926674243
2710	2313	ENSG00000234678	ELF3-AS1	1	ENSG00000132963	POMP	POMP _( -61130 )	4	chr13_28597611_28597974	1	0	0	0	0	0	0	1	0	0	0	0	0	0	0	0	0	0	0	0	0	0.012340715067405	0.012340715067405	0	0	0.012340715067405	0.012340715067405
256	4376	ENSG00000080546	SESN1	1	ENSG00000182263	FIGN	FIGN _( -35433 )	4	chr2_163771445_163771914	1	0	0	0	0	0	0	1	0	0	0	0	0	0	0	0	0	0	0	0	0	-0.0123385664082241	0.0123385664082241	0	0	0.0123385664082241	0.0123385664082241
1970	7517	ENSG00000170458	CD14	1	ENSG00000112414	ADGRG6	ADGRG6 _( 114406 )	4	chr6_142416260_142416573	1	0	0	0	0	0	0	1	0	0	0	0	0	0	0	0	0	0	0	0	0	-0.0123330097391969	0.0123330097391969	0	0	0.0123330097391969	0.0123330097391969
1618	7621	ENSG00000160271	RALGDS	1	ENSG00000112539	C6orf118	C6orf118 _( 938429 )	4	chr6_164370813_164371178	1	0	0	0	0	0	0	1	0	0	0	0	0	0	0	0	0	0	0	0	0	-0.0123266076123397	0.0123266076123397	0	0	0.0123266076123397	0.0123266076123397
864	236	ENSG00000124216	SNAI1	1	ENSG00000152760	TCTEX1D1	TCTEX1D1 _( -19403 )	4	chr1_66732601_66733056	1	0	0	0	0	0	0	1	0	0	0	0	0	0	0	0	0	0	0	0	0	0.0123246166327106	0.0123246166327106	0	0	0.0123246166327106	0.0123246166327106
1976	1451	ENSG00000170581	STAT2	1	ENSG00000060749	QSER1	QSER1 _( 55246 )	4	chr11_32948066_32948602	1	0	0	0	0	0	0	1	0	0	0	0	0	0	0	0	0	0	0	0	0	0.0123197922687978	0.0123197922687978	0	0	0.0123197922687978	0.0123197922687978
1266	2220	ENSG00000140853	NLRC5	1	ENSG00000111335	OAS2	OAS2 _( 0 )	4	chr12_112977975_112978935	1	0	0	0	0	0	0	1	0	0	0	0	0	0	0	0	0	0	0	0	0	0.0123190902921371	0.0123190902921371	0	0	0.0123190902921371	0.0123190902921371
1040	6229	ENSG00000133110	POSTN	1	ENSG00000170390	DCLK2	DCLK2 _( -70413 )	4	chr4_150007566_150007861	1	0	0	0	0	0	0	1	0	0	0	0	0	0	0	0	0	0	0	0	0	0.0123073211163476	0.0123073211163476	0	0	0.0123073211163476	0.0123073211163476
1042	8454	ENSG00000133216	EPHB2	1	ENSG00000104324	CPQ	CPQ _( 198279 )	4	chr8_96843506_96843892	1	0	0	0	0	0	0	1	0	0	0	0	0	0	0	0	0	0	0	0	0	0.0123029591650152	0.0123029591650152	0	0	0.0123029591650152	0.0123029591650152
1807	6010	ENSG00000166278	C2	1	ENSG00000138670	RASGEF1B	RASGEF1B _( 82079 )	4	chr4_81961883_81962165	1	0	0	0	0	0	0	1	0	0	0	0	0	0	0	0	0	0	0	0	0	0.0123004599521731	0.0123004599521731	0	0	0.0123004599521731	0.0123004599521731
1561	1842	ENSG00000157445	CACNA2D3	1	ENSG00000197992	CLEC9A	CLEC9A _( 38588 )	4	chr12_10069265_10069451	1	0	0	0	0	0	0	1	0	0	0	0	0	0	0	0	0	0	0	0	0	0.0122947272269785	0.0122947272269785	0	0	0.0122947272269785	0.0122947272269785
551	2373	ENSG00000108176	DNAJC12	1	ENSG00000102468	HTR2A	HTR2A _( -136159 )	4	chr13_47033235_47033758	1	0	0	0	0	0	0	1	0	0	0	0	0	0	0	0	0	0	0	0	0	-0.0122872606025573	0.0122872606025573	0	0	0.0122872606025573	0.0122872606025573
2099	8379	ENSG00000176171	BNIP3	1	ENSG00000164749	HNF4G	HNF4G _( 76322 )	4	chr8_75484236_75484521	1	0	0	0	0	0	0	1	0	0	0	0	0	0	0	0	0	0	0	0	0	0.0122795103155577	0.0122795103155577	0	0	0.0122795103155577	0.0122795103155577
1947	8379	ENSG00000169851	PCDH7	1	ENSG00000164749	HNF4G	HNF4G _( 76322 )	4	chr8_75484236_75484521	1	0	0	0	0	0	0	1	0	0	0	0	0	0	0	0	0	0	0	0	0	0.0122700534405914	0.0122700534405914	0	0	0.0122700534405914	0.0122700534405914
1921	3021	ENSG00000168936	TMEM129	1	ENSG00000140545	MFGE8	MFGE8 _( -58640 )	4	chr15_88972051_88972382	1	0	0	0	0	0	0	1	0	0	0	0	0	0	0	0	0	0	0	0	0	0.0122692418855724	0.0122692418855724	0	0	0.0122692418855724	0.0122692418855724
1909	8856	ENSG00000168672	FAM84B	1	ENSG00000204446	C9orf170	C9orf170 _( 57741 )	4	chr9_87206385_87206641	1	0	0	0	0	0	0	1	0	0	0	0	0	0	0	0	0	0	0	0	0	-0.0122679776685074	0.0122679776685074	0	0	0.0122679776685074	0.0122679776685074
2401	7609	ENSG00000196743	GM2A	1	ENSG00000026652	AGPAT4	AGPAT4 _( -163728 )	4	chr6_161437789_161438111	1	0	0	0	0	0	0	1	0	0	0	0	0	0	0	0	0	0	0	0	0	-0.0122678652943547	0.0122678652943547	0	0	0.0122678652943547	0.0122678652943547
2982	3702	ENSG00000273259	ENSG00000273259	1	ENSG00000206072	SERPINB11	SERPINB11 _( -241 )	4	chr18_63647021_63647338	1	0	0	0	0	0	0	1	0	0	0	0	0	0	0	0	0	0	0	0	0	0.0122573053804003	0.0122573053804003	0	0	0.0122573053804003	0.0122573053804003
489	8761	ENSG00000105011	ASF1B	1	ENSG00000276040	SPATA31A7	SPATA31A7 _( -387792 )	4	chr9_60526022_60526582	1	0	0	0	0	0	0	1	0	0	0	0	0	0	0	0	0	0	0	0	0	-0.0122520618404798	0.0122520618404798	0	0	0.0122520618404798	0.0122520618404798
1126	3145	ENSG00000136068	FLNB	1	ENSG00000174992	ZG16	ZG16 _( 5939 )	4	chr16_29784179_29784576	2	0	0	0	0	0	0	1	1	0	0	0	0	0	0	0	0	0	0	0	0	0.0122488545736817	0.0122488545736817	0.0660859412905814	0.0660859412905814	0.0660859412905814	0.0391673979321316
1134	5566	ENSG00000136235	GPNMB	1	ENSG00000163590	PPM1L	PPM1L _( 41249 )	4	chr3_160796851_160797295	1	0	0	0	0	0	0	1	0	0	0	0	0	0	0	0	0	0	0	0	0	0.0122449030443498	0.0122449030443498	0	0	0.0122449030443498	0.0122449030443498
2380	9179	ENSG00000196139	AKR1C3	1	ENSG00000165194	PCDH19	PCDH19 _( 378275 )	4	chrX_100031720_100031998	1	0	0	0	0	0	0	1	0	0	0	0	0	0	0	0	0	0	0	0	0	0.0122444828153713	0.0122444828153713	0	0	0.0122444828153713	0.0122444828153713
1530	3007	ENSG00000155366	RHOC	1	ENSG00000172349	IL16	IL16 _( 53272 )	4	chr15_81235872_81236399	1	0	0	0	0	0	0	1	0	0	0	0	0	0	0	0	0	0	0	0	0	0.0122438821716901	0.0122438821716901	0	0	0.0122438821716901	0.0122438821716901
1690	3336	ENSG00000163354	DCST2	1	ENSG00000171931	FBXW10	FBXW10 _( -10344 )	4	chr17_18733454_18733680	1	0	0	0	0	0	0	1	0	0	0	0	0	0	0	0	0	0	0	0	0	0.0122430149254931	0.0122430149254931	0	0	0.0122430149254931	0.0122430149254931
1311	8383	ENSG00000143162	CREG1	1	ENSG00000104432	IL7	IL7 _( 18738 )	4	chr8_78786191_78786785	1	0	0	0	0	0	0	1	0	0	0	0	0	0	0	0	0	0	0	0	0	-0.0122376973914394	0.0122376973914394	0	0	0.0122376973914394	0.0122376973914394
170	122	ENSG00000068366	ACSL4	1	ENSG00000183317	EPHA10	EPHA10 _( 18050 )	4	chr1_37746764_37747083	1	0	0	0	0	0	0	1	0	0	0	0	0	0	0	0	0	0	0	0	0	0.0122375145597233	0.0122375145597233	0	0	0.0122375145597233	0.0122375145597233
970	6582	ENSG00000130005	GAMT	1	ENSG00000164253	WDR41	WDR41 _( 50726 )	4	chr5_77569529_77569885	1	0	0	0	0	0	0	1	0	0	0	0	0	0	0	0	0	0	0	0	0	0.0122306650108306	0.0122306650108306	0	0	0.0122306650108306	0.0122306650108306
1380	1254	ENSG00000145819	ARHGAP26	1	ENSG00000150594	ADRA2A	ADRA2A _( 473984 )	4	chr10_111551147_111551379	1	0	0	0	0	0	0	1	0	0	0	0	0	0	0	0	0	0	0	0	0	0.0122240002903618	0.0122240002903618	0	0	0.0122240002903618	0.0122240002903618
736	4904	ENSG00000117226	GBP3	1	ENSG00000237594	ENSG00000237594	ENSG00000237594 _( -247980 )	4	chr21_31310758_31311265	1	0	0	0	0	0	0	1	0	0	0	0	0	0	0	0	0	0	0	0	0	-0.0122170131732527	0.0122170131732527	0	0	0.0122170131732527	0.0122170131732527
51	8425	ENSG00000013810	TACC3	1	ENSG00000156103	MMP16	MMP16 _( 51316 )	4	chr8_88276261_88276709	1	0	0	0	0	0	0	1	0	0	0	0	0	0	0	0	0	0	0	0	0	0.012212954411508	0.012212954411508	0	0	0.012212954411508	0.012212954411508
2387	7163	ENSG00000196428	TSC22D2	1	ENSG00000112212	TSPO2	TSPO2 _( -105330 )	4	chr6_40936741_40937224	1	0	0	0	0	0	0	1	0	0	0	0	0	0	0	0	0	0	0	0	0	0.0122096592523167	0.0122096592523167	0	0	0.0122096592523167	0.0122096592523167
2347	5457	ENSG00000188293	IGFL1	1	ENSG00000017260	ATP2C1	ATP2C1 _( -49446 )	4	chr3_130800915_130801149	1	0	0	0	0	0	0	1	0	0	0	0	0	0	0	0	0	0	0	0	0	-0.0122088978381847	0.0122088978381847	0	0	0.0122088978381847	0.0122088978381847
2933	8049	ENSG00000267203	SNRPGP4	1	ENSG00000205085	FAM71F2	FAM71F2 _( -21447 )	4	chr7_128650259_128650841	1	0	0	0	0	0	0	1	0	0	0	0	0	0	0	0	0	0	0	0	0	0.0122059189203825	0.0122059189203825	0	0	0.0122059189203825	0.0122059189203825
1812	5621	ENSG00000166396	SERPINB7	1	ENSG00000114757	PEX5L	PEX5L _( 45444 )	4	chr3_179991169_179991609	1	0	0	0	0	0	0	1	0	0	0	0	0	0	0	0	0	0	0	0	0	0.0122040547616765	0.0122040547616765	0	0	0.0122040547616765	0.0122040547616765
2251	635	ENSG00000184545	DUSP8	1	ENSG00000162670	BRINP3	BRINP3 _( 1373605 )	4	chr1_189104059_189104277	1	0	0	0	0	0	0	1	0	0	0	0	0	0	0	0	0	0	0	0	0	0.0122037156100841	0.0122037156100841	0	0	0.0122037156100841	0.0122037156100841
2167	2881	ENSG00000179750	APOBEC3B	1	ENSG00000197535	MYO5A	MYO5A _( 37227 )	4	chr15_52491513_52491823	1	0	0	0	0	0	0	1	0	0	0	0	0	0	0	0	0	0	0	0	0	0.0122027432936504	0.0122027432936504	0	0	0.0122027432936504	0.0122027432936504
936	4906	ENSG00000128510	CPA4	1	ENSG00000156304	SCAF4	SCAF4 _( 24341 )	4	chr21_31707570_31707734	1	0	0	0	0	0	0	1	0	0	0	0	0	0	0	0	0	0	0	0	0	-0.0121916449345504	0.0121916449345504	0	0	0.0121916449345504	0.0121916449345504
154	7427	ENSG00000065060	UHRF1BP1	1	ENSG00000196376	SLC35F1	SLC35F1 _( -36407 )	4	chr6_117870497_117871119	2	0	0	0	0	0	0	1	1	0	0	0	0	0	0	0	0	0	0	0	0	0.0121909999106265	0.0121909999106265	0.0598383739266382	0.0598383739266382	0.0598383739266382	0.0360146869186324
87	2692	ENSG00000038295	TLL1	1	ENSG00000182732	RGS6	RGS6 _( 254034 )	4	chr14_72186473_72186845	1	0	0	0	0	0	0	1	0	0	0	0	0	0	0	0	0	0	0	0	0	0.012179287772288	0.012179287772288	0	0	0.012179287772288	0.012179287772288
708	7026	ENSG00000115738	ID2	1	ENSG00000145945	FAM50B	FAM50B _( 12019 )	4	chr6_3861392_3861982	1	0	0	0	0	0	0	1	0	0	0	0	0	0	0	0	0	0	0	0	0	0.0121767233724876	0.0121767233724876	0	0	0.0121767233724876	0.0121767233724876
2660	7884	ENSG00000230387	ENSG00000230387	1	ENSG00000157240	FZD1	FZD1 _( -24514 )	4	chr7_91239106_91239850	1	0	0	0	0	0	0	1	0	0	0	0	0	0	0	0	0	0	0	0	0	-0.0121761384184845	0.0121761384184845	0	0	0.0121761384184845	0.0121761384184845
1157	2503	ENSG00000137198	GMPR	1	ENSG00000129538	RNASE1	RNASE1 _( -25143 )	4	chr14_20828421_20828730	1	0	0	0	0	0	0	1	0	0	0	0	0	0	0	0	0	0	0	0	0	-0.0121642317353815	0.0121642317353815	0	0	0.0121642317353815	0.0121642317353815
1434	8667	ENSG00000149591	TAGLN	1	ENSG00000107249	GLIS3	GLIS3 _( 122476 )	4	chr9_4225313_4225916	1	0	0	0	0	0	0	1	0	0	0	0	0	0	0	0	0	0	0	0	0	0.0121531114732598	0.0121531114732598	0	0	0.0121531114732598	0.0121531114732598
1230	6029	ENSG00000139278	GLIPR1	1	ENSG00000145332	KLHL8	KLHL8 _( 126499 )	4	chr4_87093433_87094109	1	0	0	0	0	0	0	1	0	0	0	0	0	0	0	0	0	0	0	0	0	0.012151600532191	0.012151600532191	0	0	0.012151600532191	0.012151600532191
1915	1595	ENSG00000168824	NSG1	1	ENSG00000137513	NARS2	NARS2 _( -21948 )	4	chr11_78596822_78597141	1	0	0	0	0	0	0	1	0	0	0	0	0	0	0	0	0	0	0	0	0	0.0121428112584372	0.0121428112584372	0	0	0.0121428112584372	0.0121428112584372
2625	3886	ENSG00000225720	ENSG00000225720	1	ENSG00000169006	NTSR2	NTSR2 _( -1520 )	4	chr2_11671684_11672076	1	0	0	0	0	0	0	1	0	0	0	0	0	0	0	0	0	0	0	0	0	0.0121322383863905	0.0121322383863905	0	0	0.0121322383863905	0.0121322383863905
2733	7202	ENSG00000237943	PRKCQ-AS1	1	ENSG00000124818	OPN5	OPN5 _( 54143 )	4	chr6_47836125_47836406	1	0	0	0	0	0	0	1	0	0	0	0	0	0	0	0	0	0	0	0	0	0.0121259426007991	0.0121259426007991	0	0	0.0121259426007991	0.0121259426007991
1587	3387	ENSG00000158715	SLC45A3	1	ENSG00000270885	RASL10B	RASL10B _( -21418 )	4	chr17_35710014_35710231	1	0	0	0	0	0	0	1	0	0	0	0	0	0	0	0	0	0	0	0	0	-0.0121249440149618	0.0121249440149618	0	0	0.0121249440149618	0.0121249440149618
2155	1011	ENSG00000179222	MAGED1	1	ENSG00000099250	NRP1	NRP1 _( -116904 )	4	chr10_33453166_33453377	1	0	0	0	0	0	0	1	0	0	0	0	0	0	0	0	0	0	0	0	0	0.0121245963606137	0.0121245963606137	0	0	0.0121245963606137	0.0121245963606137
1821	7248	ENSG00000166670	MMP10	1	ENSG00000151914	DST	DST _( 26597 )	4	chr6_56927737_56928031	1	0	0	0	0	0	0	1	0	0	0	0	0	0	0	0	0	0	0	0	0	-0.0121226268113071	0.0121226268113071	0	0	0.0121226268113071	0.0121226268113071
1628	8583	ENSG00000160932	LY6E	1	ENSG00000178764	ZHX2	ZHX2 _( 129457 )	4	chr8_122910851_122911123	2	0	0	0	0	0	0	1	1	0	0	0	0	0	0	0	0	0	0	0	0	0.0121211809306748	0.0121211809306748	0.00531474092493723	0.00531474092493723	0.0121211809306748	0.00871796092780599
1037	3568	ENSG00000133056	PIK3C2B	1	ENSG00000141446	ESCO1	ESCO1 _( 51995 )	4	chr18_21548424_21548889	1	0	0	0	0	0	0	1	0	0	0	0	0	0	0	0	0	0	0	0	0	0.0121060130898207	0.0121060130898207	0	0	0.0121060130898207	0.0121060130898207
11	7233	ENSG00000005238	FAM214B	1	ENSG00000137251	TINAG	TINAG _( -25297 )	4	chr6_54282043_54282562	1	0	0	0	0	0	0	1	0	0	0	0	0	0	0	0	0	0	0	0	0	0.0121049818967026	0.0121049818967026	0	0	0.0121049818967026	0.0121049818967026
514	7438	ENSG00000105894	PTN	1	ENSG00000146350	TBC1D32	TBC1D32 _( 86842 )	4	chr6_121247511_121247903	1	0	0	0	0	0	0	1	0	0	0	0	0	0	0	0	0	0	0	0	0	0.0120999691197345	0.0120999691197345	0	0	0.0120999691197345	0.0120999691197345
1296	2930	ENSG00000142765	SYTL1	1	ENSG00000166128	RAB8B	RAB8B _( -12839 )	4	chr15_63176234_63176630	1	0	0	0	0	0	0	1	0	0	0	0	0	0	0	0	0	0	0	0	0	-0.0120982353728099	0.0120982353728099	0	0	0.0120982353728099	0.0120982353728099
2347	8994	ENSG00000188293	IGFL1	1	ENSG00000136859	ANGPTL2	ANGPTL2 _( -5434 )	4	chr9_127128317_127128512	1	0	0	0	0	0	0	1	0	0	0	0	0	0	0	0	0	0	0	0	0	0.0120952251467504	0.0120952251467504	0	0	0.0120952251467504	0.0120952251467504
2010	6459	ENSG00000172059	KLF11	1	ENSG00000112964	GHR	GHR _( 140967 )	4	chr5_42564744_42565289	1	0	0	0	0	0	0	1	0	0	0	0	0	0	0	0	0	0	0	0	0	0.0120707620378447	0.0120707620378447	0	0	0.0120707620378447	0.0120707620378447
2947	4289	ENSG00000268879	IGFL1P1	1	ENSG00000144229	THSD7B	THSD7B _( 440617 )	4	chr2_137206162_137206429	1	0	0	0	0	0	0	1	0	0	0	0	0	0	0	0	0	0	0	0	0	0.0120670825544005	0.0120670825544005	0	0	0.0120670825544005	0.0120670825544005
2696	2399	ENSG00000233369	GTF2IP4	1	ENSG00000204918	PRR20B	PRR20B _( -628190 )	4	chr13_56512428_56512728	1	0	0	0	0	0	0	1	0	0	0	0	0	0	0	0	0	0	0	0	0	0.0120619973167777	0.0120619973167777	0	0	0.0120619973167777	0.0120619973167777
373	8761	ENSG00000100100	PIK3IP1	1	ENSG00000276040	SPATA31A7	SPATA31A7 _( -387792 )	4	chr9_60526022_60526582	1	0	0	0	0	0	0	1	0	0	0	0	0	0	0	0	0	0	0	0	0	0.0120583066514288	0.0120583066514288	0	0	0.0120583066514288	0.0120583066514288
1436	1509	ENSG00000149798	CDC42EP2	1	ENSG00000175224	ATG13	ATG13 _( -7723 )	4	chr11_46609432_46609804	1	0	0	0	0	0	0	1	0	0	0	0	0	0	0	0	0	0	0	0	0	-0.0120548596824233	0.0120548596824233	0	0	0.0120548596824233	0.0120548596824233
1784	4681	ENSG00000165801	ARHGEF40	1	ENSG00000101327	PDYN	PDYN _( -27610 )	4	chr20_2021895_2022705	1	0	0	0	0	0	0	1	0	0	0	0	0	0	0	0	0	0	0	0	0	-0.0120545274307149	0.0120545274307149	0	0	0.0120545274307149	0.0120545274307149
1915	6359	ENSG00000168824	NSG1	1	ENSG00000170549	IRX1	IRX1 _( 299901 )	4	chr5_3895955_3896495	1	0	0	0	0	0	0	1	0	0	0	0	0	0	0	0	0	0	0	0	0	0.0120501849708106	0.0120501849708106	0	0	0.0120501849708106	0.0120501849708106
415	3191	ENSG00000101311	FERMT1	1	ENSG00000102970	CCL17	CCL17 _( -9799 )	4	chr16_57394330_57394968	1	0	0	0	0	0	0	1	0	0	0	0	0	0	0	0	0	0	0	0	0	-0.0120475749520398	0.0120475749520398	0	0	0.0120475749520398	0.0120475749520398
2510	8363	ENSG00000204592	HLA-E	1	ENSG00000104313	EYA1	EYA1 _( 28841 )	4	chr8_71562573_71563184	1	0	0	0	0	0	0	1	0	0	0	0	0	0	0	0	0	0	0	0	0	-0.0120425821082851	0.0120425821082851	0	0	0.0120425821082851	0.0120425821082851
1666	2174	ENSG00000162825	NBPF20	1	ENSG00000179088	C12orf42	C12orf42 _( 24852 )	4	chr12_103470538_103471158	1	0	0	0	0	0	0	1	0	0	0	0	0	0	0	0	0	0	0	0	0	0.0120396563891961	0.0120396563891961	0	0	0.0120396563891961	0.0120396563891961
2134	7289	ENSG00000178363	CALML3	1	ENSG00000146243	IRAK1BP1	IRAK1BP1 _( -226379 )	4	chr6_78640863_78641093	1	0	0	0	0	0	0	1	0	0	0	0	0	0	0	0	0	0	0	0	0	-0.0120217118142761	0.0120217118142761	0	0	0.0120217118142761	0.0120217118142761
461	76	ENSG00000103855	CD276	1	ENSG00000198830	HMGN2	HMGN2 _( 14881 )	4	chr1_26487331_26487631	1	0	0	0	0	0	0	1	0	0	0	0	0	0	0	0	0	0	0	0	0	-0.0120174699540382	0.0120174699540382	0	0	0.0120174699540382	0.0120174699540382
739	7156	ENSG00000117318	ID3	1	ENSG00000095981	KCNK16	KCNK16 _( -142507 )	4	chr6_39465475_39466000	1	0	0	0	0	0	0	1	0	0	0	0	0	0	0	0	0	0	0	0	0	0.0119773536982671	0.0119773536982671	0	0	0.0119773536982671	0.0119773536982671
233	2361	ENSG00000076706	ENSG00000076706	1	ENSG00000179813	FAM216B	FAM216B _( -72061 )	4	chr13_42709182_42709489	1	0	0	0	0	0	0	1	0	0	0	0	0	0	0	0	0	0	0	0	0	0.0119770640071636	0.0119770640071636	0	0	0.0119770640071636	0.0119770640071636
2052	5861	ENSG00000174080	CTSF	1	ENSG00000170516	COX7B2	COX7B2 _( -24490 )	4	chr4_46933725_46933973	1	0	0	0	0	0	0	1	0	0	0	0	0	0	0	0	0	0	0	0	0	-0.0119746416648827	0.0119746416648827	0	0	0.0119746416648827	0.0119746416648827
2392	4804	ENSG00000196562	SULF2	1	ENSG00000198900	TOP1	TOP1 _( -49393 )	4	chr20_40978878_40979425	1	0	0	0	0	0	0	1	0	0	0	0	0	0	0	0	0	0	0	0	0	0.0119746273668852	0.0119746273668852	0	0	0.0119746273668852	0.0119746273668852
1673	1393	ENSG00000163050	COQ8A	1	ENSG00000129084	PSMA1	PSMA1 _( 64936 )	4	chr11_14578324_14578699	1	0	0	0	0	0	0	1	0	0	0	0	0	0	0	0	0	0	0	0	0	0.0119724071758903	0.0119724071758903	0	0	0.0119724071758903	0.0119724071758903
401	1294	ENSG00000100867	DHRS2	1	ENSG00000203805	PLPP4	PLPP4 _( -69315 )	4	chr10_120387331_120387639	1	0	0	0	0	0	0	1	0	0	0	0	0	0	0	0	0	0	0	0	0	0.0119701279976807	0.0119701279976807	0	0	0.0119701279976807	0.0119701279976807
614	9179	ENSG00000111057	KRT18	1	ENSG00000165194	PCDH19	PCDH19 _( 378275 )	4	chrX_100031720_100031998	1	0	0	0	0	0	0	1	0	0	0	0	0	0	0	0	0	0	0	0	0	-0.0119669074765581	0.0119669074765581	0	0	0.0119669074765581	0.0119669074765581
1669	1029	ENSG00000162892	IL24	1	ENSG00000165733	BMS1	BMS1 _( 18211 )	4	chr10_42801012_42801520	1	0	0	0	0	0	0	1	0	0	0	0	0	0	0	0	0	0	0	0	0	0.0119514804519002	0.0119514804519002	0	0	0.0119514804519002	0.0119514804519002
1152	1596	ENSG00000137033	IL33	1	ENSG00000137513	NARS2	NARS2 _( -254318 )	4	chr11_78829192_78829457	1	0	0	0	0	0	0	1	0	0	0	0	0	0	0	0	0	0	0	0	0	0.0119502419336608	0.0119502419336608	0	0	0.0119502419336608	0.0119502419336608
1743	6679	ENSG00000164211	STARD4	1	ENSG00000212122	TSSK1B	TSSK1B _( 178129 )	4	chr5_113256453_113256902	1	0	0	0	0	0	0	1	0	0	0	0	0	0	0	0	0	0	0	0	0	-0.0119441099158056	0.0119441099158056	0	0	0.0119441099158056	0.0119441099158056
2659	3115	ENSG00000229953	ENSG00000229953	1	ENSG00000188215	DCUN1D3	DCUN1D3 _( -18351 )	4	chr16_20918735_20919242	1	0	0	0	0	0	0	1	0	0	0	0	0	0	0	0	0	0	0	0	0	0.0119421992167636	0.0119421992167636	0	0	0.0119421992167636	0.0119421992167636
1726	7046	ENSG00000163993	S100P	1	ENSG00000205269	TMEM170B	TMEM170B _( -40107 )	4	chr6_11497944_11498171	1	0	0	0	0	0	0	1	0	0	0	0	0	0	0	0	0	0	0	0	0	0.0119417784017584	0.0119417784017584	0	0	0.0119417784017584	0.0119417784017584
1244	1897	ENSG00000140044	JDP2	1	ENSG00000123095	BHLHE41	BHLHE41 _( -348162 )	4	chr12_26473289_26473502	1	0	0	0	0	0	0	1	0	0	0	0	0	0	0	0	0	0	0	0	0	-0.0119312738353971	0.0119312738353971	0	0	0.0119312738353971	0.0119312738353971
359	6164	ENSG00000099260	PALMD	1	ENSG00000164066	INTU	INTU _( -714594 )	4	chr4_126908488_126908677	1	0	0	0	0	0	0	1	0	0	0	0	0	0	0	0	0	0	0	0	0	0.0119201177082694	0.0119201177082694	0	0	0.0119201177082694	0.0119201177082694
460	3145	ENSG00000103811	CTSH	1	ENSG00000174992	ZG16	ZG16 _( 5939 )	4	chr16_29784179_29784576	1	0	0	0	0	0	0	1	0	0	0	0	0	0	0	0	0	0	0	0	0	-0.0119184379510558	0.0119184379510558	0	0	0.0119184379510558	0.0119184379510558
1877	8928	ENSG00000167920	TMEM99	1	ENSG00000148156	ACTL7B	ACTL7B _( 24799 )	4	chr9_108831944_108832168	1	0	0	0	0	0	0	1	0	0	0	0	0	0	0	0	0	0	0	0	0	-0.0119110577506945	0.0119110577506945	0	0	0.0119110577506945	0.0119110577506945
2192	3525	ENSG00000181652	ATG9B	1	ENSG00000101605	MYOM1	MYOM1 _( 64271 )	4	chr18_3155631_3155837	1	0	0	0	0	0	0	1	0	0	0	0	0	0	0	0	0	0	0	0	0	0.0119084464856029	0.0119084464856029	0	0	0.0119084464856029	0.0119084464856029
1342	4602	ENSG00000144063	MALL	1	ENSG00000163081	CCDC140	CCDC140 _( -192796 )	4	chr2_222105115_222105351	1	0	0	0	0	0	0	1	0	0	0	0	0	0	0	0	0	0	0	0	0	0.0119050842747052	0.0119050842747052	0	0	0.0119050842747052	0.0119050842747052
1815	3268	ENSG00000166452	AKIP1	1	ENSG00000140945	CDH13	CDH13 _( -938 )	4	chr16_82625430_82625865	1	0	0	0	0	0	0	1	0	0	0	0	0	0	0	0	0	0	0	0	0	-0.0119047801694593	0.0119047801694593	0	0	0.0119047801694593	0.0119047801694593
2452	7756	ENSG00000198496	NBR2	1	ENSG00000136250	AOAH	AOAH _( 37611 )	4	chr7_36686551_36686938	1	0	0	0	0	0	0	1	0	0	0	0	0	0	0	0	0	0	0	0	0	-0.0118958581125988	0.0118958581125988	0	0	0.0118958581125988	0.0118958581125988
1528	3956	ENSG00000155324	GRAMD2B	1	ENSG00000119760	SUPT7L	SUPT7L _( -23344 )	4	chr2_27687184_27687544	1	0	0	0	0	0	0	1	0	0	0	0	0	0	0	0	0	0	0	0	0	-0.0118904615214807	0.0118904615214807	0	0	0.0118904615214807	0.0118904615214807
2234	1222	ENSG00000183853	KIRREL1	1	ENSG00000077150	NFKB2	NFKB2 _( -49521 )	4	chr10_102344054_102344589	1	0	0	0	0	0	0	1	0	0	0	0	0	0	0	0	0	0	0	0	0	0.0118862325426191	0.0118862325426191	0	0	0.0118862325426191	0.0118862325426191
1807	3587	ENSG00000166278	C2	1	ENSG00000141384	TAF4B	TAF4B _( 2811 )	4	chr18_26228747_26229223	1	0	0	0	0	0	0	1	0	0	0	0	0	0	0	0	0	0	0	0	0	0.0118811074801059	0.0118811074801059	0	0	0.0118811074801059	0.0118811074801059
3020	6315	ENSG00000277247	ENSG00000277247	1	ENSG00000154447	SH3RF1	SH3RF1 _( -128797 )	4	chr4_169399902_169400247	1	0	0	0	0	0	0	1	0	0	0	0	0	0	0	0	0	0	0	0	0	0.0118745970568186	0.0118745970568186	0	0	0.0118745970568186	0.0118745970568186
6	1712	ENSG00000003400	CASP10	1	ENSG00000170290	SLN	SLN _( 43410 )	4	chr11_107676065_107676283	1	0	0	0	0	0	0	1	0	0	0	0	0	0	0	0	0	0	0	0	0	0.0118708092295711	0.0118708092295711	0	0	0.0118708092295711	0.0118708092295711
1072	5443	ENSG00000134531	EMP1	1	ENSG00000114554	PLXNA1	PLXNA1 _( -49090 )	4	chr3_126938740_126939504	1	0	0	0	0	0	0	1	0	0	0	0	0	0	0	0	0	0	0	0	0	0.0118637167354683	0.0118637167354683	0	0	0.0118637167354683	0.0118637167354683
1340	898	ENSG00000143878	RHOB	1	ENSG00000185736	ADARB2	ADARB2 _( -17508 )	4	chr10_1754984_1755565	1	0	0	0	0	0	0	1	0	0	0	0	0	0	0	0	0	0	0	0	0	-0.0118513232261212	0.0118513232261212	0	0	0.0118513232261212	0.0118513232261212
170	7120	ENSG00000068366	ACSL4	1	ENSG00000146039	SLC17A4	SLC17A4 _( -3214 )	4	chr6_25750711_25751485	1	0	0	0	0	0	0	1	0	0	0	0	0	0	0	0	0	0	0	0	0	-0.0118500292613797	0.0118500292613797	0	0	0.0118500292613797	0.0118500292613797
2139	8234	ENSG00000178573	MAF	1	ENSG00000120899	PTK2B	PTK2B _( 40257 )	4	chr8_27351739_27352641	1	0	0	0	0	0	0	1	0	0	0	0	0	0	0	0	0	0	0	0	0	-0.0118474524175017	0.0118474524175017	0	0	0.0118474524175017	0.0118474524175017
2372	4713	ENSG00000189221	MAOA	1	ENSG00000101333	PLCB4	PLCB4 _( 145798 )	4	chr20_9214561_9215221	1	0	0	0	0	0	0	1	0	0	0	0	0	0	0	0	0	0	0	0	0	0.0118413574668579	0.0118413574668579	0	0	0.0118413574668579	0.0118413574668579
874	8780	ENSG00000124813	RUNX2	1	ENSG00000119138	KLF9	KLF9 _( -40460 )	4	chr9_70455084_70455263	1	0	0	0	0	0	0	1	0	0	0	0	0	0	0	0	0	0	0	0	0	0.0118407699711268	0.0118407699711268	0	0	0.0118407699711268	0.0118407699711268
2118	2903	ENSG00000177410	ZFAS1	1	ENSG00000103569	AQP9	AQP9 _( 75852 )	4	chr15_58214021_58214251	1	0	0	0	0	0	0	1	0	0	0	0	0	0	0	0	0	0	0	0	0	0.011839926252734	0.011839926252734	0	0	0.011839926252734	0.011839926252734
1078	3715	ENSG00000134690	CDCA8	1	ENSG00000141668	CBLN2	CBLN2 _( 301420 )	4	chr18_72336730_72337097	1	0	0	0	0	0	0	1	0	0	0	0	0	0	0	0	0	0	0	0	0	-0.0118386722900512	0.0118386722900512	0	0	0.0118386722900512	0.0118386722900512
1214	9089	ENSG00000138675	FGF5	1	ENSG00000149970	CNKSR2	CNKSR2 _( 137196 )	4	chrX_21509997_21510318	1	0	0	0	0	0	0	1	0	0	0	0	0	0	0	0	0	0	0	0	0	0.0118360812858101	0.0118360812858101	0	0	0.0118360812858101	0.0118360812858101
90	3886	ENSG00000039068	CDH1	1	ENSG00000169006	NTSR2	NTSR2 _( -1520 )	4	chr2_11671684_11672076	1	0	0	0	0	0	0	1	0	0	0	0	0	0	0	0	0	0	0	0	0	-0.0118323347720726	0.0118323347720726	0	0	0.0118323347720726	0.0118323347720726
360	1730	ENSG00000099282	TSPAN15	1	ENSG00000137727	ARHGAP20	ARHGAP20 _( -2295 )	4	chr11_110715484_110716034	1	0	0	0	0	0	0	1	0	0	0	0	0	0	0	0	0	0	0	0	0	0.0118295922838144	0.0118295922838144	0	0	0.0118295922838144	0.0118295922838144
1091	5134	ENSG00000135052	GOLM1	1	ENSG00000197385	ZNF860	ZNF860 _( -63340 )	4	chr3_31918189_31918431	1	0	0	0	0	0	0	1	0	0	0	0	0	0	0	0	0	0	0	0	0	0.011828273299548	0.011828273299548	0	0	0.011828273299548	0.011828273299548
1920	944	ENSG00000168918	INPP5D	1	ENSG00000165983	PTER	PTER _( -55255 )	4	chr10_16381033_16381688	1	0	0	0	0	0	0	1	0	0	0	0	0	0	0	0	0	0	0	0	0	-0.0118263258467505	0.0118263258467505	0	0	0.0118263258467505	0.0118263258467505
2293	1813	ENSG00000185880	TRIM69	1	ENSG00000010379	SLC6A13	SLC6A13 _( -28494 )	4	chr12_291367_291617	1	0	0	0	0	0	0	1	0	0	0	0	0	0	0	0	0	0	0	0	0	0.0118253897162354	0.0118253897162354	0	0	0.0118253897162354	0.0118253897162354
981	7023	ENSG00000130598	TNNI2	1	ENSG00000180822	PSMG4	PSMG4 _( 51761 )	4	chr6_3310655_3311117	1	0	0	0	0	0	0	1	0	0	0	0	0	0	0	0	0	0	0	0	0	0.0118249823092771	0.0118249823092771	0	0	0.0118249823092771	0.0118249823092771
744	7447	ENSG00000117525	F3	1	ENSG00000188580	NKAIN2	NKAIN2 _( 567503 )	4	chr6_124371644_124372287	1	0	0	0	0	0	0	1	0	0	0	0	0	0	0	0	0	0	0	0	0	-0.0118241443063097	0.0118241443063097	0	0	0.0118241443063097	0.0118241443063097
1446	2979	ENSG00000150907	FOXO1	1	ENSG00000140481	CCDC33	CCDC33 _( 55568 )	4	chr15_74272769_74273132	1	0	0	0	0	0	0	1	0	0	0	0	0	0	0	0	0	0	0	0	0	-0.0118227305638349	0.0118227305638349	0	0	0.0118227305638349	0.0118227305638349
2664	8699	ENSG00000230615	ENSG00000230615	1	ENSG00000107186	MPDZ	MPDZ _( 168270 )	4	chr9_13110941_13111320	2	0	0	0	0	0	0	1	1	0	0	0	0	0	0	0	0	0	0	0	0	-0.011816929234369	0.011816929234369	-0.112469029432386	0.112469029432386	0.112469029432386	0.0621429793333777
1478	5197	ENSG00000152784	PRDM8	1	ENSG00000163815	CLEC3B	CLEC3B _( 79550 )	4	chr3_45055826_45056311	1	0	0	0	0	0	0	1	0	0	0	0	0	0	0	0	0	0	0	0	0	0.0118166678377795	0.0118166678377795	0	0	0.0118166678377795	0.0118166678377795
1139	7756	ENSG00000136492	BRIP1	1	ENSG00000136250	AOAH	AOAH _( 37611 )	4	chr7_36686551_36686938	1	0	0	0	0	0	0	1	0	0	0	0	0	0	0	0	0	0	0	0	0	0.011812916185511	0.011812916185511	0	0	0.011812916185511	0.011812916185511
2385	6331	ENSG00000196352	CD55	1	ENSG00000129128	SPCS3	SPCS3 _( -22666 )	4	chr4_176296981_176297298	1	0	0	0	0	0	0	1	0	0	0	0	0	0	0	0	0	0	0	0	0	-0.0118094403657928	0.0118094403657928	0	0	0.0118094403657928	0.0118094403657928
653	1054	ENSG00000113083	LOX	1	ENSG00000204149	AGAP6	AGAP6 _( -3466 )	4	chr10_49978161_49978724	1	0	0	0	0	0	0	1	0	0	0	0	0	0	0	0	0	0	0	0	0	-0.0118045056628629	0.0118045056628629	0	0	0.0118045056628629	0.0118045056628629
2746	3404	ENSG00000241106	HLA-DOB	1	ENSG00000175906	ARL4D	ARL4D _( 11769 )	4	chr17_43410728_43411131	1	0	0	0	0	0	0	1	0	0	0	0	0	0	0	0	0	0	0	0	0	0.0118016148408129	0.0118016148408129	0	0	0.0118016148408129	0.0118016148408129
1192	3558	ENSG00000138061	CYP1B1	1	ENSG00000176136	MC5R	MC5R _( -27961 )	4	chr18_13797171_13797583	1	0	0	0	0	0	0	1	0	0	0	0	0	0	0	0	0	0	0	0	0	-0.0117970199930971	0.0117970199930971	0	0	0.0117970199930971	0.0117970199930971
1176	4244	ENSG00000137807	KIF23	1	ENSG00000115091	ACTR3	ACTR3 _( -12867 )	4	chr2_113876562_113877093	1	0	0	0	0	0	0	1	0	0	0	0	0	0	0	0	0	0	0	0	0	0.0117944639762877	0.0117944639762877	0	0	0.0117944639762877	0.0117944639762877
629	8686	ENSG00000111859	NEDD9	1	ENSG00000137033	IL33	IL33 _( 2143 )	4	chr9_6217929_6218671	1	0	0	0	0	0	0	1	0	0	0	0	0	0	0	0	0	0	0	0	0	-0.0117898715251558	0.0117898715251558	0	0	0.0117898715251558	0.0117898715251558
2576	838	ENSG00000214530	STARD10	1	ENSG00000119285	HEATR1	HEATR1 _( 28234 )	4	chr1_236575928_236576270	1	0	0	0	0	0	0	1	0	0	0	0	0	0	0	0	0	0	0	0	0	0.0117661720504359	0.0117661720504359	0	0	0.0117661720504359	0.0117661720504359
1437	5960	ENSG00000149927	DOC2A	1	ENSG00000163738	MTHFD2L	MTHFD2L _( 9021 )	4	chr4_74123195_74123425	1	0	0	0	0	0	0	1	0	0	0	0	0	0	0	0	0	0	0	0	0	0.0117640328591018	0.0117640328591018	0	0	0.0117640328591018	0.0117640328591018
2237	7074	ENSG00000183963	SMTN	1	ENSG00000137198	GMPR	GMPR _( 78343 )	4	chr6_16316923_16317357	1	0	0	0	0	0	0	1	0	0	0	0	0	0	0	0	0	0	0	0	0	0.0117615557706915	0.0117615557706915	0	0	0.0117615557706915	0.0117615557706915
2866	8349	ENSG00000259475	ENSG00000259475	1	ENSG00000147570	DNAJC5B	DNAJC5B _( 20349 )	4	chr8_66041909_66042535	1	0	0	0	0	0	0	1	0	0	0	0	0	0	0	0	0	0	0	0	0	-0.0117606736136237	0.0117606736136237	0	0	0.0117606736136237	0.0117606736136237
2365	3309	ENSG00000189001	SBSN	1	ENSG00000184619	KRBA2	KRBA2 _( 16482 )	4	chr17_8366227_8366705	1	0	0	0	0	0	0	1	0	0	0	0	0	0	0	0	0	0	0	0	0	-0.0117570945738442	0.0117570945738442	0	0	0.0117570945738442	0.0117570945738442
1416	6000	ENSG00000148468	FAM171A1	1	ENSG00000138772	ANXA3	ANXA3 _( -98186 )	4	chr4_78453009_78453333	1	0	0	0	0	0	0	1	0	0	0	0	0	0	0	0	0	0	0	0	0	-0.0117562405105223	0.0117562405105223	0	0	0.0117562405105223	0.0117562405105223
1893	6056	ENSG00000168310	IRF2	1	ENSG00000163110	PDLIM5	PDLIM5 _( 115911 )	4	chr4_94567768_94568105	1	0	0	0	0	0	0	1	0	0	0	0	0	0	0	0	0	0	0	0	0	0.0117507347115947	0.0117507347115947	0	0	0.0117507347115947	0.0117507347115947
2901	3715	ENSG00000263513	FAM72C	1	ENSG00000141668	CBLN2	CBLN2 _( 301420 )	4	chr18_72336730_72337097	1	0	0	0	0	0	0	1	0	0	0	0	0	0	0	0	0	0	0	0	0	-0.0117484265465305	0.0117484265465305	0	0	0.0117484265465305	0.0117484265465305
127	5350	ENSG00000057657	PRDM1	1	ENSG00000080819	CPOX	CPOX _( -11623 )	4	chr3_98605346_98605899	1	0	0	0	0	0	0	1	0	0	0	0	0	0	0	0	0	0	0	0	0	0.0117278637177745	0.0117278637177745	0	0	0.0117278637177745	0.0117278637177745
1495	1937	ENSG00000153551	CMTM7	1	ENSG00000139117	CPNE8	CPNE8 _( 215634 )	4	chr12_38691123_38691796	1	0	0	0	0	0	0	1	0	0	0	0	0	0	0	0	0	0	0	0	0	0.0117276846752977	0.0117276846752977	0	0	0.0117276846752977	0.0117276846752977
1408	6364	ENSG00000148154	UGCG	1	ENSG00000164151	ICE1	ICE1 _( 296101 )	4	chr5_5716765_5717352	1	0	0	0	0	0	0	1	0	0	0	0	0	0	0	0	0	0	0	0	0	0.0117252966299973	0.0117252966299973	0	0	0.0117252966299973	0.0117252966299973
2317	4193	ENSG00000186854	TRABD2A	1	ENSG00000071054	MAP4K4	MAP4K4 _( 109120 )	4	chr2_101805970_101806328	1	0	0	0	0	0	0	1	0	0	0	0	0	0	0	0	0	0	0	0	0	0.0117244199623134	0.0117244199623134	0	0	0.0117244199623134	0.0117244199623134
2224	959	ENSG00000183615	FAM167B	1	ENSG00000165997	ARL5B	ARL5B _( 137951 )	4	chr10_18797356_18797763	2	0	0	0	0	0	0	1	1	0	0	0	0	0	0	0	0	0	0	0	0	-0.0117238620541568	0.0117238620541568	-0.000395988533176833	0.000395988533176833	0.0117238620541568	0.00605992529366684
2986	8842	ENSG00000273420	ENSG00000273420	1	ENSG00000197506	SLC28A3	SLC28A3 _( 55039 )	4	chr9_84285462_84285644	1	0	0	0	0	0	0	1	0	0	0	0	0	0	0	0	0	0	0	0	0	-0.011722944206854	0.011722944206854	0	0	0.011722944206854	0.011722944206854
1440	8589	ENSG00000150593	PDCD4	1	ENSG00000156804	FBXO32	FBXO32 _( -31674 )	4	chr8_123572880_123573575	1	0	0	0	0	0	0	1	0	0	0	0	0	0	0	0	0	0	0	0	0	0.0117207353183172	0.0117207353183172	0	0	0.0117207353183172	0.0117207353183172
411	7093	ENSG00000101188	NTSR1	1	ENSG00000172197	MBOAT1	MBOAT1 _( -74714 )	4	chr6_20287113_20287463	1	0	0	0	0	0	0	1	0	0	0	0	0	0	0	0	0	0	0	0	0	0.0117061521274735	0.0117061521274735	0	0	0.0117061521274735	0.0117061521274735
1620	8353	ENSG00000160685	ZBTB7B	1	ENSG00000165078	CPA6	CPA6 _( 5108 )	4	chr8_67740754_67741277	1	0	0	0	0	0	0	1	0	0	0	0	0	0	0	0	0	0	0	0	0	-0.011702964628469	0.011702964628469	0	0	0.011702964628469	0.011702964628469
295	3715	ENSG00000088325	TPX2	1	ENSG00000141668	CBLN2	CBLN2 _( 301420 )	4	chr18_72336730_72337097	1	0	0	0	0	0	0	1	0	0	0	0	0	0	0	0	0	0	0	0	0	-0.0117005851126603	0.0117005851126603	0	0	0.0117005851126603	0.0117005851126603
2130	6394	ENSG00000178150	ZNF114	1	ENSG00000113100	CDH9	CDH9 _( 248536 )	4	chr5_26872445_26872614	1	0	0	0	0	0	0	1	0	0	0	0	0	0	0	0	0	0	0	0	0	0.0116939829129585	0.0116939829129585	0	0	0.0116939829129585	0.0116939829129585
679	9179	ENSG00000114812	VIPR1	1	ENSG00000165194	PCDH19	PCDH19 _( 378275 )	4	chrX_100031720_100031998	1	0	0	0	0	0	0	1	0	0	0	0	0	0	0	0	0	0	0	0	0	0.0116891879309648	0.0116891879309648	0	0	0.0116891879309648	0.0116891879309648
1907	121	ENSG00000168610	STAT3	1	ENSG00000134697	GNL2	GNL2 _( -10510 )	4	chr1_37606445_37606793	1	0	0	0	0	0	0	1	0	0	0	0	0	0	0	0	0	0	0	0	0	0.0116822922701078	0.0116822922701078	0	0	0.0116822922701078	0.0116822922701078
2844	3078	ENSG00000258017	ENSG00000258017	1	ENSG00000010539	ZNF200	ZNF200 _( -7771 )	4	chr16_3243992_3244244	1	0	0	0	0	0	0	1	0	0	0	0	0	0	0	0	0	0	0	0	0	0.0116822196795416	0.0116822196795416	0	0	0.0116822196795416	0.0116822196795416
1900	7884	ENSG00000168447	SCNN1B	1	ENSG00000157240	FZD1	FZD1 _( -24514 )	4	chr7_91239106_91239850	1	0	0	0	0	0	0	1	0	0	0	0	0	0	0	0	0	0	0	0	0	-0.0116760586264688	0.0116760586264688	0	0	0.0116760586264688	0.0116760586264688
72	1018	ENSG00000026025	VIM	1	ENSG00000148498	PARD3	PARD3 _( 103457 )	4	chr10_34711664_34711868	1	0	0	0	0	0	0	1	0	0	0	0	0	0	0	0	0	0	0	0	0	-0.0116747413776731	0.0116747413776731	0	0	0.0116747413776731	0.0116747413776731
1933	1842	ENSG00000169255	B3GALNT1	1	ENSG00000197992	CLEC9A	CLEC9A _( 38588 )	4	chr12_10069265_10069451	1	0	0	0	0	0	0	1	0	0	0	0	0	0	0	0	0	0	0	0	0	-0.0116655641036283	0.0116655641036283	0	0	0.0116655641036283	0.0116655641036283
2779	3087	ENSG00000248994	ENSG00000248994	1	ENSG00000182831	C16orf72	C16orf72 _( 19106 )	4	chr16_9110754_9110949	1	0	0	0	0	0	0	1	0	0	0	0	0	0	0	0	0	0	0	0	0	-0.011659641962969	0.011659641962969	0	0	0.011659641962969	0.011659641962969
297	6249	ENSG00000088726	TMEM40	1	ENSG00000061918	GUCY1B1	GUCY1B1 _( 59737 )	4	chr4_155818729_155819419	1	0	0	0	0	0	0	1	0	0	0	0	0	0	0	0	0	0	0	0	0	-0.0116584708424925	0.0116584708424925	0	0	0.0116584708424925	0.0116584708424925
1794	3563	ENSG00000166002	SMCO4	1	ENSG00000067900	ROCK1	ROCK1 _( 106762 )	4	chr18_21004850_21005089	1	0	0	0	0	0	0	1	0	0	0	0	0	0	0	0	0	0	0	0	0	-0.0116571564537182	0.0116571564537182	0	0	0.0116571564537182	0.0116571564537182
2319	8020	ENSG00000186918	ZNF395	1	ENSG00000106034	CPED1	CPED1 _( 95974 )	4	chr7_121084651_121085336	1	0	0	0	0	0	0	1	0	0	0	0	0	0	0	0	0	0	0	0	0	-0.011649150544396	0.011649150544396	0	0	0.011649150544396	0.011649150544396
374	6600	ENSG00000100147	CCDC134	1	ENSG00000186468	RPS23	RPS23 _( 55441 )	4	chr5_82222737_82223136	1	0	0	0	0	0	0	1	0	0	0	0	0	0	0	0	0	0	0	0	0	-0.0116384850942316	0.0116384850942316	0	0	0.0116384850942316	0.0116384850942316
2702	8534	ENSG00000234147	ENSG00000234147	1	ENSG00000104447	TRPS1	TRPS1 _( 1005518 )	4	chr8_114803761_114804155	1	0	0	0	0	0	0	1	0	0	0	0	0	0	0	0	0	0	0	0	0	0.0116361016798124	0.0116361016798124	0	0	0.0116361016798124	0.0116361016798124
2908	127	ENSG00000264672	SEPT4-AS1	1	ENSG00000127603	MACF1	MACF1 _( 111917 )	4	chr1_39193233_39193581	1	0	0	0	0	0	0	1	0	0	0	0	0	0	0	0	0	0	0	0	0	0.0116351989818873	0.0116351989818873	0	0	0.0116351989818873	0.0116351989818873
3054	8970	ENSG00000283154	IQCJ-SCHIP1	1	ENSG00000136861	CDK5RAP2	CDK5RAP2 _( 141657 )	4	chr9_120438021_120438513	1	0	0	0	0	0	0	1	0	0	0	0	0	0	0	0	0	0	0	0	0	-0.0116323570363137	0.0116323570363137	0	0	0.0116323570363137	0.0116323570363137
1500	5969	ENSG00000154102	C16orf74	1	ENSG00000109321	AREG	AREG _( 173449 )	4	chr4_74618583_74619019	1	0	0	0	0	0	0	1	0	0	0	0	0	0	0	0	0	0	0	0	0	0.0116249347466251	0.0116249347466251	0	0	0.0116249347466251	0.0116249347466251
303	4513	ENSG00000089127	OAS1	1	ENSG00000197121	PGAP1	PGAP1 _( 12300 )	4	chr2_196914958_196915496	1	0	0	0	0	0	0	1	0	0	0	0	0	0	0	0	0	0	0	0	0	0.0116194899417253	0.0116194899417253	0	0	0.0116194899417253	0.0116194899417253
210	2005	ENSG00000074416	MGLL	1	ENSG00000118596	SLC16A7	SLC16A7 _( -187198 )	4	chr12_59408529_59408869	1	0	0	0	0	0	0	1	0	0	0	0	0	0	0	0	0	0	0	0	0	0.0116186621593266	0.0116186621593266	0	0	0.0116186621593266	0.0116186621593266
672	8583	ENSG00000114270	COL7A1	1	ENSG00000178764	ZHX2	ZHX2 _( 129457 )	4	chr8_122910851_122911123	1	0	0	0	0	0	0	1	0	0	0	0	0	0	0	0	0	0	0	0	0	-0.011614539459703	0.011614539459703	0	0	0.011614539459703	0.011614539459703
2885	1068	ENSG00000261235	ENSG00000261235	1	ENSG00000165471	MBL2	MBL2 _( -585851 )	4	chr10_53357551_53358180	1	0	0	0	0	0	0	1	0	0	0	0	0	0	0	0	0	0	0	0	0	-0.0116121889806205	0.0116121889806205	0	0	0.0116121889806205	0.0116121889806205
2654	7262	ENSG00000229487	ALG13-AS1	1	ENSG00000188107	EYS	EYS _( -1142708 )	4	chr6_66849933_66850236	1	0	0	0	0	0	0	1	0	0	0	0	0	0	0	0	0	0	0	0	0	0.0116105410852719	0.0116105410852719	0	0	0.0116105410852719	0.0116105410852719
2105	5396	ENSG00000176532	PRR15	1	ENSG00000144827	ABHD10	ABHD10 _( -67742 )	4	chr3_111910799_111911268	1	0	0	0	0	0	0	1	0	0	0	0	0	0	0	0	0	0	0	0	0	0.0115984578307042	0.0115984578307042	0	0	0.0115984578307042	0.0115984578307042
2673	7795	ENSG00000231683	ENSG00000231683	1	ENSG00000218305	CDC14C	CDC14C _( -280264 )	4	chr7_48643520_48644309	1	0	0	0	0	0	0	1	0	0	0	0	0	0	0	0	0	0	0	0	0	0.0115956668705391	0.0115956668705391	0	0	0.0115956668705391	0.0115956668705391
2618	8384	ENSG00000224389	C4B	1	ENSG00000104432	IL7	IL7 _( -15509 )	4	chr8_78821032_78821456	1	0	0	0	0	0	0	1	0	0	0	0	0	0	0	0	0	0	0	0	0	0.0115938800506294	0.0115938800506294	0	0	0.0115938800506294	0.0115938800506294
3003	1586	ENSG00000274750	HIST1H3E	1	ENSG00000078124	ACER3	ACER3 _( 24193 )	4	chr11_76885060_76885837	1	0	0	0	0	0	0	1	0	0	0	0	0	0	0	0	0	0	0	0	0	-0.0115903546135778	0.0115903546135778	0	0	0.0115903546135778	0.0115903546135778
1457	7192	ENSG00000151491	EPS8	1	ENSG00000112796	ENPP5	ENPP5 _( -108831 )	4	chr6_46279802_46280085	1	0	0	0	0	0	0	1	0	0	0	0	0	0	0	0	0	0	0	0	0	-0.0115902189843258	0.0115902189843258	0	0	0.0115902189843258	0.0115902189843258
1462	1336	ENSG00000151702	FLI1	1	ENSG00000021762	OSBPL5	OSBPL5 _( 51065 )	4	chr11_3115330_3115674	1	0	0	0	0	0	0	1	0	0	0	0	0	0	0	0	0	0	0	0	0	-0.0115889751186983	0.0115889751186983	0	0	0.0115889751186983	0.0115889751186983
1760	8221	ENSG00000164647	STEAP1	1	ENSG00000159167	STC1	STC1 _( 23740 )	4	chr8_23830661_23831067	1	0	0	0	0	0	0	1	0	0	0	0	0	0	0	0	0	0	0	0	0	0.0115781513087802	0.0115781513087802	0	0	0.0115781513087802	0.0115781513087802
2118	5501	ENSG00000177410	ZFAS1	1	ENSG00000155903	RASA2	RASA2 _( -64833 )	4	chr3_141421630_141422214	1	0	0	0	0	0	0	1	0	0	0	0	0	0	0	0	0	0	0	0	0	-0.0115440003688769	0.0115440003688769	0	0	0.0115440003688769	0.0115440003688769
1100	3087	ENSG00000135318	NT5E	1	ENSG00000182831	C16orf72	C16orf72 _( 19106 )	4	chr16_9110754_9110949	1	0	0	0	0	0	0	1	0	0	0	0	0	0	0	0	0	0	0	0	0	0.0115377944689797	0.0115377944689797	0	0	0.0115377944689797	0.0115377944689797
2947	2313	ENSG00000268879	IGFL1P1	1	ENSG00000132963	POMP	POMP _( -61130 )	4	chr13_28597611_28597974	1	0	0	0	0	0	0	1	0	0	0	0	0	0	0	0	0	0	0	0	0	0.0115355191902877	0.0115355191902877	0	0	0.0115355191902877	0.0115355191902877
2491	2555	ENSG00000203837	PNLIPRP3	1	ENSG00000151332	MBIP	MBIP _( -63123 )	4	chr14_36383799_36384410	1	0	0	0	0	0	0	1	0	0	0	0	0	0	0	0	0	0	0	0	0	0.0115349647578469	0.0115349647578469	0	0	0.0115349647578469	0.0115349647578469
2582	3945	ENSG00000215483	LINC00598	1	ENSG00000084731	KIF3C	KIF3C _( 21488 )	4	chr2_25961011_25961261	2	0	0	0	0	0	0	1	1	0	0	0	0	0	0	0	0	0	0	0	0	-0.0115268132564221	0.0115268132564221	-0.076700322119669	0.076700322119669	0.076700322119669	0.0441135676880455
1729	4194	ENSG00000164032	H2AFZ	1	ENSG00000115594	IL1R1	IL1R1 _( -22815 )	4	chr2_102041473_102041729	1	0	0	0	0	0	0	1	0	0	0	0	0	0	0	0	0	0	0	0	0	-0.0115222808821555	0.0115222808821555	0	0	0.0115222808821555	0.0115222808821555
1975	3472	ENSG00000170558	CDH2	1	ENSG00000187013	C17orf82	C17orf82 _( 15129 )	4	chr17_61426880_61427257	1	0	0	0	0	0	0	1	0	0	0	0	0	0	0	0	0	0	0	0	0	0.0115220531254179	0.0115220531254179	0	0	0.0115220531254179	0.0115220531254179
405	8997	ENSG00000100985	MMP9	1	ENSG00000119392	GLE1	GLE1 _( -1148 )	4	chr9_128503065_128503552	1	0	0	0	0	0	0	1	0	0	0	0	0	0	0	0	0	0	0	0	0	-0.0115125266444204	0.0115125266444204	0	0	0.0115125266444204	0.0115125266444204
2319	6201	ENSG00000186918	ZNF395	1	ENSG00000109452	INPP4B	INPP4B _( 231826 )	4	chr4_142615167_142615606	1	0	0	0	0	0	0	1	0	0	0	0	0	0	0	0	0	0	0	0	0	-0.0115020219868624	0.0115020219868624	0	0	0.0115020219868624	0.0115020219868624
1580	3023	ENSG00000158373	HIST1H2BD	1	ENSG00000140522	RLBP1	RLBP1 _( -9071 )	4	chr15_89230822_89231395	1	0	0	0	0	0	0	1	0	0	0	0	0	0	0	0	0	0	0	0	0	-0.0114929823212301	0.0114929823212301	0	0	0.0114929823212301	0.0114929823212301
167	6570	ENSG00000067798	NAV3	1	ENSG00000164347	GFM2	GFM2 _( -4895 )	4	chr5_74772266_74772591	1	0	0	0	0	0	0	1	0	0	0	0	0	0	0	0	0	0	0	0	0	-0.011487210985488	0.011487210985488	0	0	0.011487210985488	0.011487210985488
2305	1823	ENSG00000186470	BTN3A2	1	ENSG00000111224	PARP11	PARP11 _( -11838 )	4	chr12_3885286_3885758	1	0	0	0	0	0	0	1	0	0	0	0	0	0	0	0	0	0	0	0	0	0.0114867038967689	0.0114867038967689	0	0	0.0114867038967689	0.0114867038967689
2920	2966	ENSG00000265992	ESRG	1	ENSG00000138604	GLCE	GLCE _( -5566 )	4	chr15_69154686_69155018	1	0	0	0	0	0	0	1	0	0	0	0	0	0	0	0	0	0	0	0	0	0.0114754136834782	0.0114754136834782	0	0	0.0114754136834782	0.0114754136834782
1671	2140	ENSG00000162981	FAM84A	1	ENSG00000074527	NTN4	NTN4 _( 90407 )	4	chr12_95700220_95700745	1	0	0	0	0	0	0	1	0	0	0	0	0	0	0	0	0	0	0	0	0	-0.0114750408761282	0.0114750408761282	0	0	0.0114750408761282	0.0114750408761282
737	6765	ENSG00000117228	GBP1	1	ENSG00000125347	IRF1	IRF1 _( 14996 )	4	chr5_132475131_132475802	1	0	0	0	0	0	0	1	0	0	0	0	0	0	0	0	0	0	0	0	0	0.0114680656369339	0.0114680656369339	0	0	0.0114680656369339	0.0114680656369339
2728	300	ENSG00000237541	HLA-DQA2	1	ENSG00000117226	GBP3	GBP3 _( -20970 )	4	chr1_89043864_89044258	1	0	0	0	0	0	0	1	0	0	0	0	0	0	0	0	0	0	0	0	0	0.0114616116921667	0.0114616116921667	0	0	0.0114616116921667	0.0114616116921667
1494	8802	ENSG00000153495	TEX29	1	ENSG00000135046	ANXA1	ANXA1 _( 592153 )	4	chr9_73743910_73744344	1	0	0	0	0	0	0	1	0	0	0	0	0	0	0	0	0	0	0	0	0	-0.0114615934045985	0.0114615934045985	0	0	0.0114615934045985	0.0114615934045985
2383	2955	ENSG00000196220	SRGAP3	1	ENSG00000137834	SMAD6	SMAD6 _( -17775 )	4	chr15_66684249_66684453	1	0	0	0	0	0	0	1	0	0	0	0	0	0	0	0	0	0	0	0	0	-0.011458222211683	0.011458222211683	0	0	0.011458222211683	0.011458222211683
2894	5953	ENSG00000262188	LINC01978	1	ENSG00000169429	CXCL8	CXCL8 _( 12629 )	4	chr4_73753135_73753473	1	0	0	0	0	0	0	1	0	0	0	0	0	0	0	0	0	0	0	0	0	-0.0114547838561152	0.0114547838561152	0	0	0.0114547838561152	0.0114547838561152
100	2924	ENSG00000046653	GPM6B	1	ENSG00000171914	TLN2	TLN2 _( 32691 )	4	chr15_62594056_62594345	1	0	0	0	0	0	0	1	0	0	0	0	0	0	0	0	0	0	0	0	0	0.011454305234731	0.011454305234731	0	0	0.011454305234731	0.011454305234731
434	1631	ENSG00000102312	PORCN	1	ENSG00000166575	TMEM135	TMEM135 _( 263022 )	4	chr11_87300866_87301296	1	0	0	0	0	0	0	1	0	0	0	0	0	0	0	0	0	0	0	0	0	-0.0114510710049752	0.0114510710049752	0	0	0.0114510710049752	0.0114510710049752
61	4288	ENSG00000021355	SERPINB1	1	ENSG00000144229	THSD7B	THSD7B _( 256195 )	4	chr2_137021740_137022063	2	0	0	0	0	0	0	1	1	0	0	0	0	0	0	0	0	0	0	0	0	-0.0114499755604268	0.0114499755604268	-0.0568515488387458	0.0568515488387458	0.0568515488387458	0.0341507621995863
386	7430	ENSG00000100401	RANGAP1	1	ENSG00000111875	ASF1A	ASF1A _( -26548 )	4	chr6_118867067_118867672	1	0	0	0	0	0	0	1	0	0	0	0	0	0	0	0	0	0	0	0	0	0.0114483051789217	0.0114483051789217	0	0	0.0114483051789217	0.0114483051789217
1756	2233	ENSG00000164574	GALNT10	1	ENSG00000135111	TBX3	TBX3 _( -721105 )	4	chr12_115405269_115405437	1	0	0	0	0	0	0	1	0	0	0	0	0	0	0	0	0	0	0	0	0	0.011448009187801	0.011448009187801	0	0	0.011448009187801	0.011448009187801
503	3334	ENSG00000105427	CNFN	1	ENSG00000171962	DRC3	DRC3 _( 10465 )	4	chr17_17983278_17983840	1	0	0	0	0	0	0	1	0	0	0	0	0	0	0	0	0	0	0	0	0	0.0114477837338043	0.0114477837338043	0	0	0.0114477837338043	0.0114477837338043
528	8353	ENSG00000106415	GLCCI1	1	ENSG00000165078	CPA6	CPA6 _( 5108 )	4	chr8_67740754_67741277	1	0	0	0	0	0	0	1	0	0	0	0	0	0	0	0	0	0	0	0	0	-0.0114417488443516	0.0114417488443516	0	0	0.0114417488443516	0.0114417488443516
2457	7906	ENSG00000198668	CALM1	1	ENSG00000105829	BET1	BET1 _( -111006 )	4	chr7_94115388_94115624	1	0	0	0	0	0	0	1	0	0	0	0	0	0	0	0	0	0	0	0	0	0.0114400309448536	0.0114400309448536	0	0	0.0114400309448536	0.0114400309448536
1189	4938	ENSG00000137975	CLCA2	1	ENSG00000183527	PSMG1	PSMG1 _( -13236 )	4	chr21_39197087_39197903	1	0	0	0	0	0	0	1	0	0	0	0	0	0	0	0	0	0	0	0	0	0.0114311740442365	0.0114311740442365	0	0	0.0114311740442365	0.0114311740442365
786	5968	ENSG00000119950	MXI1	1	ENSG00000109321	AREG	AREG _( 153641 )	4	chr4_74598775_74599487	1	0	0	0	0	0	0	1	0	0	0	0	0	0	0	0	0	0	0	0	0	0.0114255343876779	0.0114255343876779	0	0	0.0114255343876779	0.0114255343876779
659	5810	ENSG00000113369	ARRDC3	1	ENSG00000109680	TBC1D19	TBC1D19 _( 14403 )	4	chr4_26590840_26591111	1	0	0	0	0	0	0	1	0	0	0	0	0	0	0	0	0	0	0	0	0	-0.0114139235417194	0.0114139235417194	0	0	0.0114139235417194	0.0114139235417194
1094	7599	ENSG00000135083	CCNJL	1	ENSG00000164691	TAGAP	TAGAP _( 2770 )	4	chr6_159092563_159093053	1	0	0	0	0	0	0	1	0	0	0	0	0	0	0	0	0	0	0	0	0	-0.0114121644678089	0.0114121644678089	0	0	0.0114121644678089	0.0114121644678089
1892	4806	ENSG00000168306	ACOX2	1	ENSG00000198900	TOP1	TOP1 _( -20028 )	4	chr20_41008376_41008790	2	0	0	0	0	0	0	1	1	0	0	0	0	0	0	0	0	0	0	0	0	0.0114060216930876	0.0114060216930876	0.0900132153009457	0.0900132153009457	0.0900132153009457	0.0507096184970167
1541	6084	ENSG00000156273	BACH1	1	ENSG00000138821	SLC39A8	SLC39A8 _( 422996 )	4	chr4_102007998_102008262	1	0	0	0	0	0	0	1	0	0	0	0	0	0	0	0	0	0	0	0	0	0.0114058503468392	0.0114058503468392	0	0	0.0114058503468392	0.0114058503468392
1927	8937	ENSG00000169231	THBS3	1	ENSG00000030304	MUSK	MUSK _( -12640 )	4	chr9_110655801_110656131	1	0	0	0	0	0	0	1	0	0	0	0	0	0	0	0	0	0	0	0	0	0.0114031468569625	0.0114031468569625	0	0	0.0114031468569625	0.0114031468569625
665	651	ENSG00000113657	DPYSL3	1	ENSG00000162630	B3GALT2	B3GALT2 _( -24560 )	4	chr1_193211214_193211925	1	0	0	0	0	0	0	1	0	0	0	0	0	0	0	0	0	0	0	0	0	0.0113953063691552	0.0113953063691552	0	0	0.0113953063691552	0.0113953063691552
2090	3977	ENSG00000175938	ORAI3	1	ENSG00000277354	CRIM1	CRIM1 _( -366171 )	4	chr2_35989476_35989755	1	0	0	0	0	0	0	1	0	0	0	0	0	0	0	0	0	0	0	0	0	-0.0113790191485484	0.0113790191485484	0	0	0.0113790191485484	0.0113790191485484
789	5674	ENSG00000120162	MOB3B	1	ENSG00000114279	FGF12	FGF12 _( -57880 )	4	chr3_192825644_192826287	1	0	0	0	0	0	0	1	0	0	0	0	0	0	0	0	0	0	0	0	0	-0.0113767569231519	0.0113767569231519	0	0	0.0113767569231519	0.0113767569231519
1691	5762	ENSG00000163359	COL6A3	1	ENSG00000178177	LCORL	LCORL _( -559654 )	4	chr4_18581530_18581705	1	0	0	0	0	0	0	1	0	0	0	0	0	0	0	0	0	0	0	0	0	0.0113720747588154	0.0113720747588154	0	0	0.0113720747588154	0.0113720747588154
971	6467	ENSG00000130066	SAT1	1	ENSG00000172262	ZNF131	ZNF131 _( 27567 )	4	chr5_43148450_43148870	1	0	0	0	0	0	0	1	0	0	0	0	0	0	0	0	0	0	0	0	0	-0.0113718890421884	0.0113718890421884	0	0	0.0113718890421884	0.0113718890421884
2450	3157	ENSG00000198417	MT1F	1	ENSG00000102921	ENSG00000102921	ENSG00000102921 _( 7974 )	4	chr16_48611604_48612174	1	0	0	0	0	0	0	1	0	0	0	0	0	0	0	0	0	0	0	0	0	0.0113615031634915	0.0113615031634915	0	0	0.0113615031634915	0.0113615031634915
1008	2313	ENSG00000131747	TOP2A	1	ENSG00000132963	POMP	POMP _( -61130 )	4	chr13_28597611_28597974	1	0	0	0	0	0	0	1	0	0	0	0	0	0	0	0	0	0	0	0	0	-0.0113602671472232	0.0113602671472232	0	0	0.0113602671472232	0.0113602671472232
304	9077	ENSG00000089159	PXN	1	ENSG00000169906	S100G	S100G _( 8225 )	4	chrX_16658383_16658588	1	0	0	0	0	0	0	1	0	0	0	0	0	0	0	0	0	0	0	0	0	0.0113545726869313	0.0113545726869313	0	0	0.0113545726869313	0.0113545726869313
2505	8177	ENSG00000204516	MICB	1	ENSG00000164741	DLC1	DLC1 _( -13928 )	4	chr8_13618538_13618873	1	0	0	0	0	0	0	1	0	0	0	0	0	0	0	0	0	0	0	0	0	0.0113518544905784	0.0113518544905784	0	0	0.0113518544905784	0.0113518544905784
431	4354	ENSG00000102172	SMS	1	ENSG00000153246	PLA2R1	PLA2R1 _( -23173 )	4	chr2_160085783_160086159	1	0	0	0	0	0	0	1	0	0	0	0	0	0	0	0	0	0	0	0	0	0.0113416752965213	0.0113416752965213	0	0	0.0113416752965213	0.0113416752965213
2181	3060	ENSG00000180628	PCGF5	1	ENSG00000140479	PCSK6	PCSK6 _( 61059 )	4	chr15_101463258_101464143	1	0	0	0	0	0	0	1	0	0	0	0	0	0	0	0	0	0	0	0	0	0.0113408744961246	0.0113408744961246	0	0	0.0113408744961246	0.0113408744961246
2810	1552	ENSG00000253716	MINCR	1	ENSG00000110721	CHKA	CHKA _( -24677 )	4	chr11_68146121_68146536	1	0	0	0	0	0	0	1	0	0	0	0	0	0	0	0	0	0	0	0	0	0.0113400725445018	0.0113400725445018	0	0	0.0113400725445018	0.0113400725445018
597	2669	ENSG00000110031	LPXN	1	ENSG00000139990	DCAF5	DCAF5 _( 73418 )	4	chr14_69079219_69079732	1	0	0	0	0	0	0	1	0	0	0	0	0	0	0	0	0	0	0	0	0	0.0113300098300398	0.0113300098300398	0	0	0.0113300098300398	0.0113300098300398
2002	6474	ENSG00000171621	SPSB1	1	ENSG00000170571	EMB	EMB _( 782980 )	4	chr5_49659388_49660268	1	0	0	0	0	0	0	1	0	0	0	0	0	0	0	0	0	0	0	0	0	0.011322413299224	0.011322413299224	0	0	0.011322413299224	0.011322413299224
1755	1586	ENSG00000164543	STK17A	1	ENSG00000078124	ACER3	ACER3 _( 24193 )	4	chr11_76885060_76885837	1	0	0	0	0	0	0	1	0	0	0	0	0	0	0	0	0	0	0	0	0	0.0113169822376261	0.0113169822376261	0	0	0.0113169822376261	0.0113169822376261
2511	6332	ENSG00000204610	TRIM15	1	ENSG00000129128	SPCS3	SPCS3 _( 15558 )	4	chr4_176335522_176335891	1	0	0	0	0	0	0	1	0	0	0	0	0	0	0	0	0	0	0	0	0	0.0113159873207285	0.0113159873207285	0	0	0.0113159873207285	0.0113159873207285
912	4260	ENSG00000127415	IDUA	1	ENSG00000163083	INHBB	INHBB _( -7719 )	4	chr2_120337936_120338424	1	0	0	0	0	0	0	1	0	0	0	0	0	0	0	0	0	0	0	0	0	0.0113151051871422	0.0113151051871422	0	0	0.0113151051871422	0.0113151051871422
2131	7687	ENSG00000178172	SPINK6	1	ENSG00000106537	TSPAN13	TSPAN13 _( -40281 )	4	chr7_16713068_16713254	1	0	0	0	0	0	0	1	0	0	0	0	0	0	0	0	0	0	0	0	0	0.0113148146116956	0.0113148146116956	0	0	0.0113148146116956	0.0113148146116956
104	3752	ENSG00000048052	HDAC9	1	ENSG00000167772	ANGPTL4	ANGPTL4 _( 7536 )	4	chr19_8370835_8371525	1	0	0	0	0	0	0	1	0	0	0	0	0	0	0	0	0	0	0	0	0	-0.0112997917687118	0.0112997917687118	0	0	0.0112997917687118	0.0112997917687118
2222	8871	ENSG00000183421	RIPK4	1	ENSG00000148090	AUH	AUH _( 115786 )	4	chr9_91245505_91246127	1	0	0	0	0	0	0	1	0	0	0	0	0	0	0	0	0	0	0	0	0	-0.0112936270864688	0.0112936270864688	0	0	0.0112936270864688	0.0112936270864688
1322	4203	ENSG00000143401	ANP32E	1	ENSG00000115604	IL18R1	IL18R1 _( 6292 )	4	chr2_102317821_102318003	1	0	0	0	0	0	0	1	0	0	0	0	0	0	0	0	0	0	0	0	0	0.0112933614851169	0.0112933614851169	0	0	0.0112933614851169	0.0112933614851169
462	3707	ENSG00000103942	HOMER2	1	ENSG00000071991	CDH19	CDH19 _( 16414 )	4	chr18_66587400_66587724	1	0	0	0	0	0	0	1	0	0	0	0	0	0	0	0	0	0	0	0	0	0.0112933199058358	0.0112933199058358	0	0	0.0112933199058358	0.0112933199058358
954	5004	ENSG00000129226	CD68	1	ENSG00000262156	APOBEC3A	APOBEC3A _( 1097 )	4	chr22_38953848_38954422	1	0	0	0	0	0	0	1	0	0	0	0	0	0	0	0	0	0	0	0	0	0.0112919269463222	0.0112919269463222	0	0	0.0112919269463222	0.0112919269463222
2913	9177	ENSG00000265190	ANXA8	1	ENSG00000179083	FAM133A	FAM133A _( 450153 )	4	chrX_94124166_94124732	1	0	0	0	0	0	0	1	0	0	0	0	0	0	0	0	0	0	0	0	0	-0.0112827647503446	0.0112827647503446	0	0	0.0112827647503446	0.0112827647503446
190	5439	ENSG00000071575	TRIB2	1	ENSG00000114520	SNX4	SNX4 _( -36097 )	4	chr3_125556294_125556640	1	0	0	0	0	0	0	1	0	0	0	0	0	0	0	0	0	0	0	0	0	0.0112822618673843	0.0112822618673843	0	0	0.0112822618673843	0.0112822618673843
629	4284	ENSG00000111859	NEDD9	1	ENSG00000150551	LYPD1	LYPD1 _( 120105 )	4	chr2_132551136_132551474	1	0	0	0	0	0	0	1	0	0	0	0	0	0	0	0	0	0	0	0	0	0.0112809867602222	0.0112809867602222	0	0	0.0112809867602222	0.0112809867602222
2237	162	ENSG00000183963	SMTN	1	ENSG00000162366	PDZK1IP1	PDZK1IP1 _( -18807 )	4	chr1_47209851_47210475	1	0	0	0	0	0	0	1	0	0	0	0	0	0	0	0	0	0	0	0	0	0.0112760476977927	0.0112760476977927	0	0	0.0112760476977927	0.0112760476977927
59	3685	ENSG00000019549	SNAI2	1	ENSG00000141682	PMAIP1	PMAIP1 _( -37279 )	4	chr18_59862097_59862669	1	0	0	0	0	0	0	1	0	0	0	0	0	0	0	0	0	0	0	0	0	-0.0112756009011433	0.0112756009011433	0	0	0.0112756009011433	0.0112756009011433
796	5759	ENSG00000120539	MASTL	1	ENSG00000178177	LCORL	LCORL _( -353636 )	4	chr4_18375512_18375947	1	0	0	0	0	0	0	1	0	0	0	0	0	0	0	0	0	0	0	0	0	-0.01127492824529	0.01127492824529	0	0	0.01127492824529	0.01127492824529
1459	2894	ENSG00000151572	ANO4	1	ENSG00000128849	CGNL1	CGNL1 _( -18918 )	4	chr15_57356614_57357049	1	0	0	0	0	0	0	1	0	0	0	0	0	0	0	0	0	0	0	0	0	0.0112719975310021	0.0112719975310021	0	0	0.0112719975310021	0.0112719975310021
2150	2782	ENSG00000179046	TRIML2	1	ENSG00000170779	CDCA4	CDCA4 _( -11171 )	4	chr14_105032319_105032857	1	0	0	0	0	0	0	1	0	0	0	0	0	0	0	0	0	0	0	0	0	0.0112708573245386	0.0112708573245386	0	0	0.0112708573245386	0.0112708573245386
1785	8335	ENSG00000165806	CASP7	1	ENSG00000137563	GGH	GGH _( 12984 )	4	chr8_63025905_63026187	1	0	0	0	0	0	0	1	0	0	0	0	0	0	0	0	0	0	0	0	0	0.011257620817901	0.011257620817901	0	0	0.011257620817901	0.011257620817901
434	3854	ENSG00000102312	PORCN	1	ENSG00000184731	FAM110C	FAM110C _( 22106 )	4	chr2_23978_24764	1	0	0	0	0	0	0	1	0	0	0	0	0	0	0	0	0	0	0	0	0	-0.0112496384415252	0.0112496384415252	0	0	0.0112496384415252	0.0112496384415252
1111	9312	ENSG00000135480	KRT7	1	ENSG00000102181	CD99L2	CD99L2 _( 42334 )	4	chrX_150856052_150856482	1	0	0	0	0	0	0	1	0	0	0	0	0	0	0	0	0	0	0	0	0	0.0112462656254599	0.0112462656254599	0	0	0.0112462656254599	0.0112462656254599
1033	5394	ENSG00000132932	ATP8A2	1	ENSG00000240891	PLCXD2	PLCXD2 _( -7857 )	4	chr3_111666149_111666819	1	0	0	0	0	0	0	1	0	0	0	0	0	0	0	0	0	0	0	0	0	0.0112462068796281	0.0112462068796281	0	0	0.0112462068796281	0.0112462068796281
1028	5759	ENSG00000132780	NASP	1	ENSG00000178177	LCORL	LCORL _( -353636 )	4	chr4_18375512_18375947	1	0	0	0	0	0	0	1	0	0	0	0	0	0	0	0	0	0	0	0	0	-0.0112364758817077	0.0112364758817077	0	0	0.0112364758817077	0.0112364758817077
1993	4274	ENSG00000171310	CHST11	1	ENSG00000136732	GYPC	GYPC _( 64145 )	4	chr2_126720078_126720409	1	0	0	0	0	0	0	1	0	0	0	0	0	0	0	0	0	0	0	0	0	0.0112231575965403	0.0112231575965403	0	0	0.0112231575965403	0.0112231575965403
1703	37	ENSG00000163564	PYHIN1	1	ENSG00000117122	MFAP2	MFAP2 _( 13286 )	4	chr1_16967203_16967549	1	0	0	0	0	0	0	1	0	0	0	0	0	0	0	0	0	0	0	0	0	-0.0112229317826483	0.0112229317826483	0	0	0.0112229317826483	0.0112229317826483
1905	7430	ENSG00000168517	HEXIM2	1	ENSG00000111875	ASF1A	ASF1A _( -26548 )	4	chr6_118867067_118867672	1	0	0	0	0	0	0	1	0	0	0	0	0	0	0	0	0	0	0	0	0	-0.0112215091706859	0.0112215091706859	0	0	0.0112215091706859	0.0112215091706859
1555	3507	ENSG00000156976	EIF4A2	1	ENSG00000070731	ST6GALNAC2	ST6GALNAC2 _( -14733 )	4	chr17_76601689_76602207	1	0	0	0	0	0	0	1	0	0	0	0	0	0	0	0	0	0	0	0	0	-0.0112099625066972	0.0112099625066972	0	0	0.0112099625066972	0.0112099625066972
533	4639	ENSG00000106617	PRKAG2	1	ENSG00000067066	SP100	SP100 _( -7248 )	4	chr2_230408180_230408694	1	0	0	0	0	0	0	1	0	0	0	0	0	0	0	0	0	0	0	0	0	-0.0112084472828272	0.0112084472828272	0	0	0.0112084472828272	0.0112084472828272
2646	6670	ENSG00000228626	ENSG00000228626	1	ENSG00000164211	STARD4	STARD4 _( -195258 )	4	chr5_111707848_111708090	1	0	0	0	0	0	0	1	0	0	0	0	0	0	0	0	0	0	0	0	0	0.0112072495251192	0.0112072495251192	0	0	0.0112072495251192	0.0112072495251192
1826	1460	ENSG00000166780	C16orf45	1	ENSG00000166016	ABTB2	ABTB2 _( -21080 )	4	chr11_34379088_34379439	1	0	0	0	0	0	0	1	0	0	0	0	0	0	0	0	0	0	0	0	0	0.0112051216259964	0.0112051216259964	0	0	0.0112051216259964	0.0112051216259964
2445	2527	ENSG00000198157	HMGN5	1	ENSG00000184304	PRKD1	PRKD1 _( 546501 )	4	chr14_29645083_29645397	1	0	0	0	0	0	0	1	0	0	0	0	0	0	0	0	0	0	0	0	0	0.0111902316035514	0.0111902316035514	0	0	0.0111902316035514	0.0111902316035514
86	4284	ENSG00000035862	TIMP2	1	ENSG00000150551	LYPD1	LYPD1 _( 120105 )	4	chr2_132551136_132551474	1	0	0	0	0	0	0	1	0	0	0	0	0	0	0	0	0	0	0	0	0	0.0111893398055622	0.0111893398055622	0	0	0.0111893398055622	0.0111893398055622
2594	1882	ENSG00000221869	CEBPD	1	ENSG00000172572	PDE3A	PDE3A _( 82589 )	4	chr12_20451834_20452195	1	0	0	0	0	0	0	1	0	0	0	0	0	0	0	0	0	0	0	0	0	-0.0111747324352783	0.0111747324352783	0	0	0.0111747324352783	0.0111747324352783
1045	7263	ENSG00000133321	RARRES3	1	ENSG00000135298	ADGRB3	ADGRB3 _( 387716 )	4	chr6_69023083_69023357	1	0	0	0	0	0	0	1	0	0	0	0	0	0	0	0	0	0	0	0	0	-0.0111729278824632	0.0111729278824632	0	0	0.0111729278824632	0.0111729278824632
1034	1678	ENSG00000132965	ALOX5AP	1	ENSG00000082175	PGR	PGR _( -132639 )	4	chr11_101263163_101263495	1	0	0	0	0	0	0	1	0	0	0	0	0	0	0	0	0	0	0	0	0	0.0111686399569797	0.0111686399569797	0	0	0.0111686399569797	0.0111686399569797
1648	4488	ENSG00000162390	ACOT11	1	ENSG00000138386	NAB1	NAB1 _( -53164 )	4	chr2_190592964_190593582	1	0	0	0	0	0	0	1	0	0	0	0	0	0	0	0	0	0	0	0	0	-0.0111662714470392	0.0111662714470392	0	0	0.0111662714470392	0.0111662714470392
3017	9179	ENSG00000276925	ENSG00000276925	1	ENSG00000165194	PCDH19	PCDH19 _( 378275 )	4	chrX_100031720_100031998	1	0	0	0	0	0	0	1	0	0	0	0	0	0	0	0	0	0	0	0	0	0.0111554468817433	0.0111554468817433	0	0	0.0111554468817433	0.0111554468817433
2673	2357	ENSG00000231683	ENSG00000231683	1	ENSG00000120659	TNFSF11	TNFSF11 _( -77834 )	4	chr13_42484287_42484902	1	0	0	0	0	0	0	1	0	0	0	0	0	0	0	0	0	0	0	0	0	0.0111553961454817	0.0111553961454817	0	0	0.0111553961454817	0.0111553961454817
2178	2867	ENSG00000180447	GAS1	1	ENSG00000140285	FGF7	FGF7 _( 68002 )	4	chr15_49491098_49491270	1	0	0	0	0	0	0	1	0	0	0	0	0	0	0	0	0	0	0	0	0	0.0111552841812024	0.0111552841812024	0	0	0.0111552841812024	0.0111552841812024
1047	4311	ENSG00000133460	SLC2A11	1	ENSG00000115919	KYNU	KYNU _( -43137 )	4	chr2_142834120_142834361	1	0	0	0	0	0	0	1	0	0	0	0	0	0	0	0	0	0	0	0	0	-0.0111484947693678	0.0111484947693678	0	0	0.0111484947693678	0.0111484947693678
1202	7066	ENSG00000138207	RBP4	1	ENSG00000008083	JARID2	JARID2 _( -357339 )	4	chr6_14888591_14888957	1	0	0	0	0	0	0	1	0	0	0	0	0	0	0	0	0	0	0	0	0	0.0111478259421442	0.0111478259421442	0	0	0.0111478259421442	0.0111478259421442
2466	5138	ENSG00000198814	GK	1	ENSG00000182973	CNOT10	CNOT10 _( 27499 )	4	chr3_32712644_32712966	1	0	0	0	0	0	0	1	0	0	0	0	0	0	0	0	0	0	0	0	0	0.0111429334976051	0.0111429334976051	0	0	0.0111429334976051	0.0111429334976051
2147	4895	ENSG00000178934	LGALS7B	1	ENSG00000154734	ADAMTS1	ADAMTS1 _( 83454 )	4	chr21_26761537_26761955	1	0	0	0	0	0	0	1	0	0	0	0	0	0	0	0	0	0	0	0	0	-0.0111284572672777	0.0111284572672777	0	0	0.0111284572672777	0.0111284572672777
1381	7918	ENSG00000145824	CXCL14	1	ENSG00000004799	PDK4	PDK4 _( 13620 )	4	chr7_95582264_95582871	1	0	0	0	0	0	0	1	0	0	0	0	0	0	0	0	0	0	0	0	0	0.0111267489379272	0.0111267489379272	0	0	0.0111267489379272	0.0111267489379272
325	4641	ENSG00000091409	ITGA6	1	ENSG00000067066	SP100	SP100 _( 104820 )	4	chr2_230520762_230521156	2	0	0	0	0	0	0	1	1	0	0	0	0	0	0	0	0	0	0	0	0	0.011125717797041	0.011125717797041	0.0677010289859568	0.0677010289859568	0.0677010289859568	0.0394133733914989
2953	8152	ENSG00000269711	ENSG00000269711	1	ENSG00000164816	DEFA5	DEFA5 _( -101878 )	4	chr8_7158612_7158994	1	0	0	0	0	0	0	1	0	0	0	0	0	0	0	0	0	0	0	0	0	0.0111204105513879	0.0111204105513879	0	0	0.0111204105513879	0.0111204105513879
1371	7396	ENSG00000145476	CYP4V2	1	ENSG00000155085	AK9	AK9 _( 80247 )	4	chr6_109610689_109610970	1	0	0	0	0	0	0	1	0	0	0	0	0	0	0	0	0	0	0	0	0	0.0111164815167817	0.0111164815167817	0	0	0.0111164815167817	0.0111164815167817
582	5891	ENSG00000109321	AREG	1	ENSG00000109189	USP46	USP46 _( 251223 )	4	chr4_52407581_52408112	1	0	0	0	0	0	0	1	0	0	0	0	0	0	0	0	0	0	0	0	0	0.0111150374956971	0.0111150374956971	0	0	0.0111150374956971	0.0111150374956971
775	526	ENSG00000119681	LTBP2	1	ENSG00000143147	GPR161	GPR161 _( 57352 )	4	chr1_168079795_168080315	1	0	0	0	0	0	0	1	0	0	0	0	0	0	0	0	0	0	0	0	0	0.0111062321971412	0.0111062321971412	0	0	0.0111062321971412	0.0111062321971412
386	3883	ENSG00000100401	RANGAP1	1	ENSG00000169016	E2F6	E2F6 _( 20498 )	4	chr2_11445311_11445679	1	0	0	0	0	0	0	1	0	0	0	0	0	0	0	0	0	0	0	0	0	-0.0111052733518314	0.0111052733518314	0	0	0.0111052733518314	0.0111052733518314
2699	8375	ENSG00000233818	ENSG00000233818	1	ENSG00000104381	GDAP1	GDAP1 _( -43502 )	4	chr8_74277340_74277628	1	0	0	0	0	0	0	1	0	0	0	0	0	0	0	0	0	0	0	0	0	0.0110951583731465	0.0110951583731465	0	0	0.0110951583731465	0.0110951583731465
1666	5632	ENSG00000162825	NBPF20	1	ENSG00000090539	CHRD	CHRD _( -2005 )	4	chr3_184377841_184378068	1	0	0	0	0	0	0	1	0	0	0	0	0	0	0	0	0	0	0	0	0	-0.0110876479749765	0.0110876479749765	0	0	0.0110876479749765	0.0110876479749765
505	80	ENSG00000105516	DBP	1	ENSG00000175707	KDF1	KDF1 _( 19761 )	4	chr1_26940385_26940645	1	0	0	0	0	0	0	1	0	0	0	0	0	0	0	0	0	0	0	0	0	-0.0110869788447826	0.0110869788447826	0	0	0.0110869788447826	0.0110869788447826
639	7874	ENSG00000112139	MDGA1	1	ENSG00000153993	SEMA3D	SEMA3D _( 26197 )	4	chr7_85160269_85160658	1	0	0	0	0	0	0	1	0	0	0	0	0	0	0	0	0	0	0	0	0	0.0110826721020849	0.0110826721020849	0	0	0.0110826721020849	0.0110826721020849
1181	5485	ENSG00000137868	STRA6	1	ENSG00000073711	PPP2R3A	PPP2R3A _( 22077 )	4	chr3_135987750_135987911	1	0	0	0	0	0	0	1	0	0	0	0	0	0	0	0	0	0	0	0	0	0.0110787252047967	0.0110787252047967	0	0	0.0110787252047967	0.0110787252047967
2510	2389	ENSG00000204592	HLA-E	1	ENSG00000150510	FAM124A	FAM124A _( 54287 )	4	chr13_51276621_51276877	1	0	0	0	0	0	0	1	0	0	0	0	0	0	0	0	0	0	0	0	0	0.0110753588327716	0.0110753588327716	0	0	0.0110753588327716	0.0110753588327716
2031	1907	ENSG00000173193	PARP14	1	ENSG00000064763	FAR2	FAR2 _( -449803 )	4	chr12_28698530_28699300	1	0	0	0	0	0	0	1	0	0	0	0	0	0	0	0	0	0	0	0	0	0.011070055370877	0.011070055370877	0	0	0.011070055370877	0.011070055370877
1927	5759	ENSG00000169231	THBS3	1	ENSG00000178177	LCORL	LCORL _( -353636 )	4	chr4_18375512_18375947	1	0	0	0	0	0	0	1	0	0	0	0	0	0	0	0	0	0	0	0	0	0.01106875284447	0.01106875284447	0	0	0.01106875284447	0.01106875284447
192	8353	ENSG00000072110	ACTN1	1	ENSG00000165078	CPA6	CPA6 _( 5108 )	4	chr8_67740754_67741277	1	0	0	0	0	0	0	1	0	0	0	0	0	0	0	0	0	0	0	0	0	0.0110661506106155	0.0110661506106155	0	0	0.0110661506106155	0.0110661506106155
2048	8121	ENSG00000173801	JUP	1	ENSG00000170279	C7orf33	C7orf33 _( -19686 )	4	chr7_148570710_148570879	1	0	0	0	0	0	0	1	0	0	0	0	0	0	0	0	0	0	0	0	0	-0.0110660618015202	0.0110660618015202	0	0	0.0110660618015202	0.0110660618015202
2176	6492	ENSG00000180287	PLD5	1	ENSG00000164172	MOCS2	MOCS2 _( -181511 )	4	chr5_53291574_53292063	1	0	0	0	0	0	0	1	0	0	0	0	0	0	0	0	0	0	0	0	0	-0.0110569436512561	0.0110569436512561	0	0	0.0110569436512561	0.0110569436512561
1211	2375	ENSG00000138642	HERC6	1	ENSG00000136161	RCBTB2	RCBTB2 _( 41584 )	4	chr13_48491471_48491672	1	0	0	0	0	0	0	1	0	0	0	0	0	0	0	0	0	0	0	0	0	0.0110553279076821	0.0110553279076821	0	0	0.0110553279076821	0.0110553279076821
1044	7626	ENSG00000133315	MACROD1	1	ENSG00000112539	C6orf118	C6orf118 _( 124721 )	4	chr6_165184679_165184886	1	0	0	0	0	0	0	1	0	0	0	0	0	0	0	0	0	0	0	0	0	0.0110499099266111	0.0110499099266111	0	0	0.0110499099266111	0.0110499099266111
1873	29	ENSG00000167768	KRT1	1	ENSG00000171729	TMEM51	TMEM51 _( -362396 )	4	chr1_14789809_14790136	1	0	0	0	0	0	0	1	0	0	0	0	0	0	0	0	0	0	0	0	0	-0.0110465512196905	0.0110465512196905	0	0	0.0110465512196905	0.0110465512196905
399	8761	ENSG00000100749	VRK1	1	ENSG00000276040	SPATA31A7	SPATA31A7 _( -387792 )	4	chr9_60526022_60526582	1	0	0	0	0	0	0	1	0	0	0	0	0	0	0	0	0	0	0	0	0	-0.0110450373935825	0.0110450373935825	0	0	0.0110450373935825	0.0110450373935825
227	6057	ENSG00000075790	BCAP29	1	ENSG00000138696	BMPR1B	BMPR1B _( 212530 )	4	chr4_94970498_94970860	1	0	0	0	0	0	0	1	0	0	0	0	0	0	0	0	0	0	0	0	0	-0.0110441789358415	0.0110441789358415	0	0	0.0110441789358415	0.0110441789358415
713	3432	ENSG00000115919	KYNU	1	ENSG00000227011	C17orf112	C17orf112 _( 413418 )	4	chr17_53398931_53399194	2	0	0	0	0	0	0	1	1	0	0	0	0	0	0	0	0	0	0	0	0	0.0110431819537255	0.0110431819537255	0.096554374727068	0.096554374727068	0.096554374727068	0.0537987783403968
2553	1960	ENSG00000213190	MLLT11	1	ENSG00000139211	AMIGO2	AMIGO2 _( -15725 )	4	chr12_47095676_47096196	1	0	0	0	0	0	0	1	0	0	0	0	0	0	0	0	0	0	0	0	0	0.0110395199893811	0.0110395199893811	0	0	0.0110395199893811	0.0110395199893811
2008	9008	ENSG00000172031	EPHX4	1	ENSG00000107263	RAPGEF1	RAPGEF1 _( -93770 )	4	chr9_131833844_131834299	1	0	0	0	0	0	0	1	0	0	0	0	0	0	0	0	0	0	0	0	0	0.0110303802383183	0.0110303802383183	0	0	0.0110303802383183	0.0110303802383183
1728	1406	ENSG00000164010	ERMAP	1	ENSG00000110693	SOX6	SOX6 _( -101262 )	4	chr11_16839905_16840167	1	0	0	0	0	0	0	1	0	0	0	0	0	0	0	0	0	0	0	0	0	-0.0110263408004208	0.0110263408004208	0	0	0.0110263408004208	0.0110263408004208
2286	2123	ENSG00000185630	PBX1	1	ENSG00000011465	DCN	DCN _( -394639 )	4	chr12_91577762_91578042	1	0	0	0	0	0	0	1	0	0	0	0	0	0	0	0	0	0	0	0	0	0.0110258799339467	0.0110258799339467	0	0	0.0110258799339467	0.0110258799339467
3040	4848	ENSG00000280331	ENSG00000280331	1	ENSG00000182463	TSHZ2	TSHZ2 _( 49644 )	4	chr20_53022051_53022366	1	0	0	0	0	0	0	1	0	0	0	0	0	0	0	0	0	0	0	0	0	-0.0110237481340143	0.0110237481340143	0	0	0.0110237481340143	0.0110237481340143
77	582	ENSG00000027869	SH2D2A	1	ENSG00000116260	QSOX1	QSOX1 _( -2989 )	4	chr1_180151202_180151845	1	0	0	0	0	0	0	1	0	0	0	0	0	0	0	0	0	0	0	0	0	0.0110167449414846	0.0110167449414846	0	0	0.0110167449414846	0.0110167449414846
911	6467	ENSG00000127129	EDN2	1	ENSG00000172262	ZNF131	ZNF131 _( 27567 )	4	chr5_43148450_43148870	1	0	0	0	0	0	0	1	0	0	0	0	0	0	0	0	0	0	0	0	0	0.0110100969233625	0.0110100969233625	0	0	0.0110100969233625	0.0110100969233625
1544	6414	ENSG00000156313	RPGR	1	ENSG00000082196	C1QTNF3	C1QTNF3 _( 48445 )	4	chr5_34196109_34196351	1	0	0	0	0	0	0	1	0	0	0	0	0	0	0	0	0	0	0	0	0	0.0110041028229494	0.0110041028229494	0	0	0.0110041028229494	0.0110041028229494
719	8592	ENSG00000116260	QSOX1	1	ENSG00000175946	KLHL38	KLHL38 _( 19663 )	4	chr8_123632953_123633287	1	0	0	0	0	0	0	1	0	0	0	0	0	0	0	0	0	0	0	0	0	0.0110020591442123	0.0110020591442123	0	0	0.0110020591442123	0.0110020591442123
1874	3510	ENSG00000167772	ANGPTL4	1	ENSG00000167291	TBC1D16	TBC1D16 _( 7449 )	4	chr17_80028116_80028399	1	0	0	0	0	0	0	1	0	0	0	0	0	0	0	0	0	0	0	0	0	-0.0110008555102628	0.0110008555102628	0	0	0.0110008555102628	0.0110008555102628
317	6607	ENSG00000090539	CHRD	1	ENSG00000145681	HAPLN1	HAPLN1 _( -122887 )	4	chr5_83844500_83845076	1	0	0	0	0	0	0	1	0	0	0	0	0	0	0	0	0	0	0	0	0	0.0109966387674343	0.0109966387674343	0	0	0.0109966387674343	0.0109966387674343
1277	7839	ENSG00000141510	TP53	1	ENSG00000106665	CLIP2	CLIP2 _( 19732 )	4	chr7_74309207_74309456	1	0	0	0	0	0	0	1	0	0	0	0	0	0	0	0	0	0	0	0	0	0.0109964428402483	0.0109964428402483	0	0	0.0109964428402483	0.0109964428402483
2197	7714	ENSG00000182022	CHST15	1	ENSG00000105928	GSDME	GSDME _( -20729 )	4	chr7_24778842_24779463	1	0	0	0	0	0	0	1	0	0	0	0	0	0	0	0	0	0	0	0	0	0.0109931185519592	0.0109931185519592	0	0	0.0109931185519592	0.0109931185519592
1516	5927	ENSG00000154639	CXADR	1	ENSG00000153802	TMPRSS11D	TMPRSS11D _( 8767 )	4	chr4_67874954_67875265	1	0	0	0	0	0	0	1	0	0	0	0	0	0	0	0	0	0	0	0	0	0.0109925557779983	0.0109925557779983	0	0	0.0109925557779983	0.0109925557779983
253	9220	ENSG00000079385	CEACAM1	1	ENSG00000101901	ALG13	ALG13 _( -30356 )	4	chrX_111635167_111635455	1	0	0	0	0	0	0	1	0	0	0	0	0	0	0	0	0	0	0	0	0	-0.0109885595220788	0.0109885595220788	0	0	0.0109885595220788	0.0109885595220788
1107	736	ENSG00000135454	B4GALNT1	1	ENSG00000136643	RPS6KC1	RPS6KC1 _( 18987 )	4	chr1_213070220_213070786	1	0	0	0	0	0	0	1	0	0	0	0	0	0	0	0	0	0	0	0	0	-0.0109795931810797	0.0109795931810797	0	0	0.0109795931810797	0.0109795931810797
395	188	ENSG00000100600	LGMN	1	ENSG00000157077	ZFYVE9	ZFYVE9 _( -39311 )	4	chr1_52102445_52102783	1	0	0	0	0	0	0	1	0	0	0	0	0	0	0	0	0	0	0	0	0	0.0109793615441413	0.0109793615441413	0	0	0.0109793615441413	0.0109793615441413
2206	3977	ENSG00000182578	CSF1R	1	ENSG00000277354	CRIM1	CRIM1 _( -366171 )	4	chr2_35989476_35989755	1	0	0	0	0	0	0	1	0	0	0	0	0	0	0	0	0	0	0	0	0	-0.0109730006067321	0.0109730006067321	0	0	0.0109730006067321	0.0109730006067321
538	9069	ENSG00000106991	ENG	1	ENSG00000102010	BMX	BMX _( -11631 )	4	chrX_15452020_15452615	1	0	0	0	0	0	0	1	0	0	0	0	0	0	0	0	0	0	0	0	0	-0.0109704048640614	0.0109704048640614	0	0	0.0109704048640614	0.0109704048640614
1648	3831	ENSG00000162390	ACOT11	1	ENSG00000042753	AP2S1	AP2S1 _( 21536 )	4	chr19_46829160_46829456	1	0	0	0	0	0	0	1	0	0	0	0	0	0	0	0	0	0	0	0	0	-0.0109665547996194	0.0109665547996194	0	0	0.0109665547996194	0.0109665547996194
2211	4308	ENSG00000182809	CRIP2	1	ENSG00000115919	KYNU	KYNU _( -234312 )	4	chr2_142642595_142643186	1	0	0	0	0	0	0	1	0	0	0	0	0	0	0	0	0	0	0	0	0	-0.0109661546364765	0.0109661546364765	0	0	0.0109661546364765	0.0109661546364765
1935	6533	ENSG00000169435	RASSF6	1	ENSG00000145642	SHISAL2B	SHISAL2B _( -70483 )	4	chr5_64619634_64619825	1	0	0	0	0	0	0	1	0	0	0	0	0	0	0	0	0	0	0	0	0	0.0109628018949647	0.0109628018949647	0	0	0.0109628018949647	0.0109628018949647
1594	2910	ENSG00000159166	LAD1	1	ENSG00000137845	ADAM10	ADAM10 _( 7474 )	4	chr15_58741944_58742504	1	0	0	0	0	0	0	1	0	0	0	0	0	0	0	0	0	0	0	0	0	0.0109553923425893	0.0109553923425893	0	0	0.0109553923425893	0.0109553923425893
41	530	ENSG00000011422	PLAUR	1	ENSG00000117479	SLC19A2	SLC19A2 _( -31506 )	4	chr1_169517509_169518113	1	0	0	0	0	0	0	1	0	0	0	0	0	0	0	0	0	0	0	0	0	-0.0109534637313999	0.0109534637313999	0	0	0.0109534637313999	0.0109534637313999
1227	207	ENSG00000139211	AMIGO2	1	ENSG00000173406	DAB1	DAB1 _( 148819 )	4	chr1_58397450_58397915	1	0	0	0	0	0	0	1	0	0	0	0	0	0	0	0	0	0	0	0	0	0.0109514425231713	0.0109514425231713	0	0	0.0109514425231713	0.0109514425231713
1453	3334	ENSG00000151150	ANK3	1	ENSG00000171962	DRC3	DRC3 _( 10465 )	4	chr17_17983278_17983840	2	0	0	0	0	0	0	1	1	0	0	0	0	0	0	0	0	0	0	0	0	0.0109501619471993	0.0109501619471993	0.0213297828955641	0.0213297828955641	0.0213297828955641	0.0161399724213817
2955	5735	ENSG00000269893	SNHG8	1	ENSG00000109705	NKX3-2	NKX3-2 _( -13991 )	4	chr4_13559041_13559736	1	0	0	0	0	0	0	1	0	0	0	0	0	0	0	0	0	0	0	0	0	-0.0109401812606888	0.0109401812606888	0	0	0.0109401812606888	0.0109401812606888
860	3487	ENSG00000124102	PI3	1	ENSG00000171634	BPTF	BPTF _( 22745 )	4	chr17_67848269_67848491	1	0	0	0	0	0	0	1	0	0	0	0	0	0	0	0	0	0	0	0	0	0.0109314033940001	0.0109314033940001	0	0	0.0109314033940001	0.0109314033940001
2201	1796	ENSG00000182175	RGMA	1	ENSG00000255537	ENSG00000255537	ENSG00000255537 _( -130689 )	4	chr11_125364028_125364525	1	0	0	0	0	0	0	1	0	0	0	0	0	0	0	0	0	0	0	0	0	-0.0109301316043582	0.0109301316043582	0	0	0.0109301316043582	0.0109301316043582
2947	4333	ENSG00000268879	IGFL1P1	1	ENSG00000183091	NEB	NEB _( 3911 )	4	chr2_151730344_151730576	1	0	0	0	0	0	0	1	0	0	0	0	0	0	0	0	0	0	0	0	0	0.0109245273102005	0.0109245273102005	0	0	0.0109245273102005	0.0109245273102005
1668	8382	ENSG00000162878	PKDCC	1	ENSG00000171033	PKIA	PKIA _( -95923 )	4	chr8_78419935_78420216	1	0	0	0	0	0	0	1	0	0	0	0	0	0	0	0	0	0	0	0	0	-0.0109130215112732	0.0109130215112732	0	0	0.0109130215112732	0.0109130215112732
19	3999	ENSG00000006432	MAP3K9	1	ENSG00000115904	SOS1	SOS1 _( -15615 )	4	chr2_39139960_39140608	1	0	0	0	0	0	0	1	0	0	0	0	0	0	0	0	0	0	0	0	0	-0.01091076668264	0.01091076668264	0	0	0.01091076668264	0.01091076668264
489	3023	ENSG00000105011	ASF1B	1	ENSG00000140522	RLBP1	RLBP1 _( -9071 )	4	chr15_89230822_89231395	1	0	0	0	0	0	0	1	0	0	0	0	0	0	0	0	0	0	0	0	0	0.0109097213818876	0.0109097213818876	0	0	0.0109097213818876	0.0109097213818876
2410	1015	ENSG00000197043	ANXA6	1	ENSG00000148498	PARD3	PARD3 _( 221080 )	4	chr10_34593989_34594245	1	0	0	0	0	0	0	1	0	0	0	0	0	0	0	0	0	0	0	0	0	-0.0109029317489847	0.0109029317489847	0	0	0.0109029317489847	0.0109029317489847
1380	692	ENSG00000145819	ARHGAP26	1	ENSG00000162877	PM20D1	PM20D1 _( -39512 )	4	chr1_205889644_205890285	1	0	0	0	0	0	0	1	0	0	0	0	0	0	0	0	0	0	0	0	0	0.0109015936977222	0.0109015936977222	0	0	0.0109015936977222	0.0109015936977222
2479	7073	ENSG00000198959	TGM2	1	ENSG00000137198	GMPR	GMPR _( -22782 )	4	chr6_16215551_16215798	1	0	0	0	0	0	0	1	0	0	0	0	0	0	0	0	0	0	0	0	0	0.0108995481221118	0.0108995481221118	0	0	0.0108995481221118	0.0108995481221118
164	3896	ENSG00000067064	IDI1	1	ENSG00000162981	FAM84A	FAM84A _( 362127 )	4	chr2_14994813_14995021	1	0	0	0	0	0	0	1	0	0	0	0	0	0	0	0	0	0	0	0	0	0.0108914398336314	0.0108914398336314	0	0	0.0108914398336314	0.0108914398336314
2755	7902	ENSG00000243225	ENSG00000243225	1	ENSG00000105829	BET1	BET1 _( 30716 )	4	chr7_93973232_93973666	1	0	0	0	0	0	0	1	0	0	0	0	0	0	0	0	0	0	0	0	0	0.0108864250495451	0.0108864250495451	0	0	0.0108864250495451	0.0108864250495451
2075	1948	ENSG00000175315	CST6	1	ENSG00000015153	YAF2	YAF2 _( 20260 )	4	chr12_42217763_42218089	1	0	0	0	0	0	0	1	0	0	0	0	0	0	0	0	0	0	0	0	0	0.0108847486716262	0.0108847486716262	0	0	0.0108847486716262	0.0108847486716262
1301	4163	ENSG00000142949	PTPRF	1	ENSG00000174501	ANKRD36C	ANKRD36C _( 59376 )	4	chr2_95932065_95932455	1	0	0	0	0	0	0	1	0	0	0	0	0	0	0	0	0	0	0	0	0	0.0108814740479836	0.0108814740479836	0	0	0.0108814740479836	0.0108814740479836
2824	6268	ENSG00000255221	CARD17	1	ENSG00000109756	RAPGEF2	RAPGEF2 _( -26901 )	4	chr4_159075618_159076112	1	0	0	0	0	0	0	1	0	0	0	0	0	0	0	0	0	0	0	0	0	-0.0108777041943661	0.0108777041943661	0	0	0.0108777041943661	0.0108777041943661
2767	499	ENSG00000244479	OR2A1-AS1	1	ENSG00000143315	PIGM	PIGM _( 34991 )	4	chr1_159996512_159997000	1	0	0	0	0	0	0	1	0	0	0	0	0	0	0	0	0	0	0	0	0	-0.0108774804688208	0.0108774804688208	0	0	0.0108774804688208	0.0108774804688208
663	9046	ENSG00000113594	LIFR	1	ENSG00000125363	AMELX	AMELX _( -53925 )	4	chrX_11239321_11239488	1	0	0	0	0	0	0	1	0	0	0	0	0	0	0	0	0	0	0	0	0	0.0108621911985928	0.0108621911985928	0	0	0.0108621911985928	0.0108621911985928
23	9179	ENSG00000007255	TRAPPC6A	1	ENSG00000165194	PCDH19	PCDH19 _( 378275 )	4	chrX_100031720_100031998	1	0	0	0	0	0	0	1	0	0	0	0	0	0	0	0	0	0	0	0	0	0.0108616391985218	0.0108616391985218	0	0	0.0108616391985218	0.0108616391985218
795	4209	ENSG00000120526	NUDCD1	1	ENSG00000115641	FHL2	FHL2 _( -29373 )	4	chr2_105467886_105468325	1	0	0	0	0	0	0	1	0	0	0	0	0	0	0	0	0	0	0	0	0	0.0108612386114899	0.0108612386114899	0	0	0.0108612386114899	0.0108612386114899
1019	2346	ENSG00000132432	SEC61G	1	ENSG00000180138	CSNK1A1L	CSNK1A1L _( -121295 )	4	chr13_37226959_37227454	1	0	0	0	0	0	0	1	0	0	0	0	0	0	0	0	0	0	0	0	0	0.0108534897462465	0.0108534897462465	0	0	0.0108534897462465	0.0108534897462465
3054	6201	ENSG00000283154	IQCJ-SCHIP1	1	ENSG00000109452	INPP4B	INPP4B _( 231826 )	4	chr4_142615167_142615606	1	0	0	0	0	0	0	1	0	0	0	0	0	0	0	0	0	0	0	0	0	0.0108397884768375	0.0108397884768375	0	0	0.0108397884768375	0.0108397884768375
1136	5256	ENSG00000136305	CIDEB	1	ENSG00000168306	ACOX2	ACOX2 _( -27480 )	4	chr3_58564799_58565122	1	0	0	0	0	0	0	1	0	0	0	0	0	0	0	0	0	0	0	0	0	-0.0108392942727982	0.0108392942727982	0	0	0.0108392942727982	0.0108392942727982
2876	1380	ENSG00000260765	CES1P2	1	ENSG00000187079	TEAD1	TEAD1 _( 57195 )	4	chr11_12731786_12732117	1	0	0	0	0	0	0	1	0	0	0	0	0	0	0	0	0	0	0	0	0	0.0108353923559495	0.0108353923559495	0	0	0.0108353923559495	0.0108353923559495
693	283	ENSG00000115290	GRB14	1	ENSG00000117114	ADGRL2	ADGRL2 _( -298660 )	4	chr1_81007066_81007500	1	0	0	0	0	0	0	1	0	0	0	0	0	0	0	0	0	0	0	0	0	0.0108237209474682	0.0108237209474682	0	0	0.0108237209474682	0.0108237209474682
1494	768	ENSG00000153495	TEX29	1	ENSG00000118873	RAB3GAP2	RAB3GAP2 _( -114072 )	4	chr1_220386526_220387099	1	0	0	0	0	0	0	1	0	0	0	0	0	0	0	0	0	0	0	0	0	0.0108219656258821	0.0108219656258821	0	0	0.0108219656258821	0.0108219656258821
2269	1937	ENSG00000185070	FLRT2	1	ENSG00000139117	CPNE8	CPNE8 _( 215634 )	4	chr12_38691123_38691796	1	0	0	0	0	0	0	1	0	0	0	0	0	0	0	0	0	0	0	0	0	0.0108133361244988	0.0108133361244988	0	0	0.0108133361244988	0.0108133361244988
94	9312	ENSG00000040608	RTN4R	1	ENSG00000102181	CD99L2	CD99L2 _( 42334 )	4	chrX_150856052_150856482	1	0	0	0	0	0	0	1	0	0	0	0	0	0	0	0	0	0	0	0	0	0.0108124055885477	0.0108124055885477	0	0	0.0108124055885477	0.0108124055885477
2019	479	ENSG00000172551	MUCL1	1	ENSG00000117036	ETV3	ETV3 _( -111006 )	4	chr1_157249480_157249691	1	0	0	0	0	0	0	1	0	0	0	0	0	0	0	0	0	0	0	0	0	0.0108025372992655	0.0108025372992655	0	0	0.0108025372992655	0.0108025372992655
999	3787	ENSG00000131378	RFTN1	1	ENSG00000105738	SIPA1L3	SIPA1L3 _( 132743 )	4	chr19_38039971_38040553	1	0	0	0	0	0	0	1	0	0	0	0	0	0	0	0	0	0	0	0	0	0.0107988695845533	0.0107988695845533	0	0	0.0107988695845533	0.0107988695845533
2982	905	ENSG00000273259	ENSG00000273259	1	ENSG00000165568	AKR1E2	AKR1E2 _( 21634 )	4	chr10_4808263_4808647	1	0	0	0	0	0	0	1	0	0	0	0	0	0	0	0	0	0	0	0	0	-0.0107953562176681	0.0107953562176681	0	0	0.0107953562176681	0.0107953562176681
352	7588	ENSG00000096968	JAK2	1	ENSG00000130340	SNX9	SNX9 _( 72966 )	4	chr6_157773353_157773887	1	0	0	0	0	0	0	1	0	0	0	0	0	0	0	0	0	0	0	0	0	0.0107941611405552	0.0107941611405552	0	0	0.0107941611405552	0.0107941611405552
687	5759	ENSG00000115159	GPD2	1	ENSG00000178177	LCORL	LCORL _( -353636 )	4	chr4_18375512_18375947	1	0	0	0	0	0	0	1	0	0	0	0	0	0	0	0	0	0	0	0	0	-0.0107907645391423	0.0107907645391423	0	0	0.0107907645391423	0.0107907645391423
2909	8515	ENSG00000264982	ENSG00000264982	1	ENSG00000147655	RSPO2	RSPO2 _( 152700 )	4	chr8_107930317_107930948	1	0	0	0	0	0	0	1	0	0	0	0	0	0	0	0	0	0	0	0	0	0.01078052416972	0.01078052416972	0	0	0.01078052416972	0.01078052416972
1025	1767	ENSG00000132692	BCAN	1	ENSG00000118094	TREH	TREH _( -47805 )	4	chr11_118727495_118728044	1	0	0	0	0	0	0	1	0	0	0	0	0	0	0	0	0	0	0	0	0	0.0107787492753413	0.0107787492753413	0	0	0.0107787492753413	0.0107787492753413
1644	5929	ENSG00000162069	BICDL2	1	ENSG00000153802	TMPRSS11D	TMPRSS11D _( -38735 )	4	chr4_67922767_67923038	1	0	0	0	0	0	0	1	0	0	0	0	0	0	0	0	0	0	0	0	0	-0.0107732308578045	0.0107732308578045	0	0	0.0107732308578045	0.0107732308578045
1565	1797	ENSG00000157514	TSC22D3	1	ENSG00000171053	PATE1	PATE1 _( -24819 )	4	chr11_125720738_125721474	1	0	0	0	0	0	0	1	0	0	0	0	0	0	0	0	0	0	0	0	0	-0.0107713180932958	0.0107713180932958	0	0	0.0107713180932958	0.0107713180932958
1761	6533	ENSG00000164654	MIOS	1	ENSG00000145642	SHISAL2B	SHISAL2B _( -70483 )	4	chr5_64619634_64619825	1	0	0	0	0	0	0	1	0	0	0	0	0	0	0	0	0	0	0	0	0	0.0107712804863425	0.0107712804863425	0	0	0.0107712804863425	0.0107712804863425
821	7030	ENSG00000121895	TMEM156	1	ENSG00000124491	F13A1	F13A1 _( -93908 )	4	chr6_6414921_6415290	2	0	0	0	0	0	0	1	1	0	0	0	0	0	0	0	0	0	0	0	0	0.0107655139329335	0.0107655139329335	0.0379658807822652	0.0379658807822652	0.0379658807822652	0.0243656973575993
2858	3114	ENSG00000258976	ENSG00000258976	1	ENSG00000167191	GPRC5B	GPRC5B _( 74417 )	4	chr16_19811406_19811750	1	0	0	0	0	0	0	1	0	0	0	0	0	0	0	0	0	0	0	0	0	0.0107586340104587	0.0107586340104587	0	0	0.0107586340104587	0.0107586340104587
286	4764	ENSG00000087128	TMPRSS11E	1	ENSG00000215547	DEFB115	DEFB115 _( -70280 )	4	chr20_31187026_31187384	1	0	0	0	0	0	0	1	0	0	0	0	0	0	0	0	0	0	0	0	0	0.0107541108485912	0.0107541108485912	0	0	0.0107541108485912	0.0107541108485912
2110	1758	ENSG00000176842	IRX5	1	ENSG00000160584	SIK3	SIK3 _( 78601 )	4	chr11_117019462_117019836	1	0	0	0	0	0	0	1	0	0	0	0	0	0	0	0	0	0	0	0	0	0.0107499706238893	0.0107499706238893	0	0	0.0107499706238893	0.0107499706238893
2562	6156	ENSG00000213694	S1PR3	1	ENSG00000164056	SPRY1	SPRY1 _( 53088 )	4	chr4_123449883_123450193	1	0	0	0	0	0	0	1	0	0	0	0	0	0	0	0	0	0	0	0	0	0.0107490354197331	0.0107490354197331	0	0	0.0107490354197331	0.0107490354197331
1273	2169	ENSG00000141441	GAREM1	1	ENSG00000017427	IGF1	IGF1 _( 26410 )	4	chr12_102455150_102455334	1	0	0	0	0	0	0	1	0	0	0	0	0	0	0	0	0	0	0	0	0	0.010739182804361	0.010739182804361	0	0	0.010739182804361	0.010739182804361
1213	1915	ENSG00000138670	RASGEF1B	1	ENSG00000133687	TMTC1	TMTC1 _( -282357 )	4	chr12_30067116_30067495	1	0	0	0	0	0	0	1	0	0	0	0	0	0	0	0	0	0	0	0	0	0.0107388456464027	0.0107388456464027	0	0	0.0107388456464027	0.0107388456464027
2646	5356	ENSG00000228626	ENSG00000228626	1	ENSG00000154174	TOMM70	TOMM70 _( -35635 )	4	chr3_100437033_100437249	1	0	0	0	0	0	0	1	0	0	0	0	0	0	0	0	0	0	0	0	0	-0.0107375219579214	0.0107375219579214	0	0	0.0107375219579214	0.0107375219579214
3057	8382	ENSG00000284695	ENSG00000284695	1	ENSG00000171033	PKIA	PKIA _( -95923 )	4	chr8_78419935_78420216	1	0	0	0	0	0	0	1	0	0	0	0	0	0	0	0	0	0	0	0	0	-0.0107373966943084	0.0107373966943084	0	0	0.0107373966943084	0.0107373966943084
1135	8836	ENSG00000136244	IL6	1	ENSG00000172159	FRMD3	FRMD3 _( 60692 )	4	chr9_83477448_83477854	1	0	0	0	0	0	0	1	0	0	0	0	0	0	0	0	0	0	0	0	0	0.0107332176782244	0.0107332176782244	0	0	0.0107332176782244	0.0107332176782244
1828	7007	ENSG00000166803	PCLAF	1	ENSG00000168903	BTNL3	BTNL3 _( -40202 )	4	chr5_180948170_180948643	1	0	0	0	0	0	0	1	0	0	0	0	0	0	0	0	0	0	0	0	0	0.0107317265708875	0.0107317265708875	0	0	0.0107317265708875	0.0107317265708875
790	3742	ENSG00000120217	CD274	1	ENSG00000105426	PTPRS	PTPRS _( 156926 )	4	chr19_5183715_5183877	1	0	0	0	0	0	0	1	0	0	0	0	0	0	0	0	0	0	0	0	0	-0.0107203906526318	0.0107203906526318	0	0	0.0107203906526318	0.0107203906526318
96	4679	ENSG00000041357	PSMA4	1	ENSG00000198053	SIRPA	SIRPA _( -53969 )	4	chr20_1839615_1840198	2	0	0	0	0	0	0	1	1	0	0	0	0	0	0	0	0	0	0	0	0	-0.0107180559723764	0.0107180559723764	-0.0211810945707399	0.0211810945707399	0.0211810945707399	0.0159495752715581
560	7551	ENSG00000108669	CYTH1	1	ENSG00000111961	SASH1	SASH1 _( 85955 )	4	chr6_148358259_148358594	1	0	0	0	0	0	0	1	0	0	0	0	0	0	0	0	0	0	0	0	0	-0.0107169084588158	0.0107169084588158	0	0	0.0107169084588158	0.0107169084588158
1071	8227	ENSG00000134516	DOCK2	1	ENSG00000147459	DOCK5	DOCK5 _( 29983 )	4	chr8_25214706_25215139	1	0	0	0	0	0	0	1	0	0	0	0	0	0	0	0	0	0	0	0	0	0.0107108373035931	0.0107108373035931	0	0	0.0107108373035931	0.0107108373035931
1501	6519	ENSG00000154127	UBASH3B	1	ENSG00000152932	RAB3C	RAB3C _( 510690 )	4	chr5_59092911_59093671	1	0	0	0	0	0	0	1	0	0	0	0	0	0	0	0	0	0	0	0	0	-0.0107090935225404	0.0107090935225404	0	0	0.0107090935225404	0.0107090935225404
2745	1897	ENSG00000240710	ENSG00000240710	1	ENSG00000123095	BHLHE41	BHLHE41 _( -348162 )	4	chr12_26473289_26473502	1	0	0	0	0	0	0	1	0	0	0	0	0	0	0	0	0	0	0	0	0	-0.0107014440201396	0.0107014440201396	0	0	0.0107014440201396	0.0107014440201396
1386	2992	ENSG00000146410	MTFR2	1	ENSG00000169783	LINGO1	LINGO1 _( 72374 )	4	chr15_77748238_77748526	1	0	0	0	0	0	0	1	0	0	0	0	0	0	0	0	0	0	0	0	0	0.0107003463483809	0.0107003463483809	0	0	0.0107003463483809	0.0107003463483809
2625	780	ENSG00000225720	ENSG00000225720	1	ENSG00000154309	DISP1	DISP1 _( 65530 )	4	chr1_222880594_222880815	1	0	0	0	0	0	0	1	0	0	0	0	0	0	0	0	0	0	0	0	0	0.0106987730817282	0.0106987730817282	0	0	0.0106987730817282	0.0106987730817282
931	7565	ENSG00000128284	APOL3	1	ENSG00000120254	MTHFD1L	MTHFD1L _( 75283 )	4	chr6_150940832_150941342	1	0	0	0	0	0	0	1	0	0	0	0	0	0	0	0	0	0	0	0	0	0.0106910763809569	0.0106910763809569	0	0	0.0106910763809569	0.0106910763809569
2550	3691	ENSG00000212719	C17orf51	1	ENSG00000101542	CDH20	CDH20 _( 61135 )	4	chr18_61394717_61395462	1	0	0	0	0	0	0	1	0	0	0	0	0	0	0	0	0	0	0	0	0	-0.0106904888391718	0.0106904888391718	0	0	0.0106904888391718	0.0106904888391718
346	324	ENSG00000095383	TBC1D2	1	ENSG00000203910	C1orf146	C1orf146 _( -32613 )	4	chr1_92184678_92185327	1	0	0	0	0	0	0	1	0	0	0	0	0	0	0	0	0	0	0	0	0	0.0106762554411222	0.0106762554411222	0	0	0.0106762554411222	0.0106762554411222
302	5333	ENSG00000089101	CFAP61	1	ENSG00000044524	EPHA3	EPHA3 _( 2156548 )	4	chr3_91264072_91264596	1	0	0	0	0	0	0	1	0	0	0	0	0	0	0	0	0	0	0	0	0	0.0106734497729211	0.0106734497729211	0	0	0.0106734497729211	0.0106734497729211
627	825	ENSG00000111799	COL12A1	1	ENSG00000135778	NTPCR	NTPCR _( 147266 )	4	chr1_233097871_233098565	1	0	0	0	0	0	0	1	0	0	0	0	0	0	0	0	0	0	0	0	0	0.010663305183476	0.010663305183476	0	0	0.010663305183476	0.010663305183476
2361	9008	ENSG00000188747	NOXA1	1	ENSG00000107263	RAPGEF1	RAPGEF1 _( -93770 )	4	chr9_131833844_131834299	2	0	0	0	0	0	0	1	1	0	0	0	0	0	0	0	0	0	0	0	0	-0.0106554854394129	0.0106554854394129	-3.1060866945154e-07	3.1060866945154e-07	0.0106554854394129	0.00532789802404118
2849	8012	ENSG00000258581	ENSG00000258581	1	ENSG00000198898	CAPZA2	CAPZA2 _( -23872 )	4	chr7_116786655_116787198	1	0	0	0	0	0	0	1	0	0	0	0	0	0	0	0	0	0	0	0	0	0.0106502124026995	0.0106502124026995	0	0	0.0106502124026995	0.0106502124026995
945	6667	ENSG00000128886	ELL3	1	ENSG00000164211	STARD4	STARD4 _( -70521 )	4	chr5_111583111_111583338	1	0	0	0	0	0	0	1	0	0	0	0	0	0	0	0	0	0	0	0	0	-0.0106403942066437	0.0106403942066437	0	0	0.0106403942066437	0.0106403942066437
2840	4310	ENSG00000257242	LINC01619	1	ENSG00000115919	KYNU	KYNU _( -45499 )	4	chr2_142831698_142831999	1	0	0	0	0	0	0	1	0	0	0	0	0	0	0	0	0	0	0	0	0	-0.0106401258014854	0.0106401258014854	0	0	0.0106401258014854	0.0106401258014854
1247	5672	ENSG00000140254	DUOXA1	1	ENSG00000253548	PYDC2	PYDC2 _( 187721 )	4	chr3_191648884_191649146	1	0	0	0	0	0	0	1	0	0	0	0	0	0	0	0	0	0	0	0	0	0.0106383849509627	0.0106383849509627	0	0	0.0106383849509627	0.0106383849509627
2331	4785	ENSG00000187689	AMTN	1	ENSG00000025293	PHF20	PHF20 _( 19935 )	4	chr20_35791909_35792281	1	0	0	0	0	0	0	1	0	0	0	0	0	0	0	0	0	0	0	0	0	0.0106339239738512	0.0106339239738512	0	0	0.0106339239738512	0.0106339239738512
2240	236	ENSG00000184156	KCNQ3	1	ENSG00000152760	TCTEX1D1	TCTEX1D1 _( -19403 )	4	chr1_66732601_66733056	1	0	0	0	0	0	0	1	0	0	0	0	0	0	0	0	0	0	0	0	0	0.0106234530913003	0.0106234530913003	0	0	0.0106234530913003	0.0106234530913003
2853	6986	ENSG00000258713	C20orf141	1	ENSG00000184845	DRD1	DRD1 _( 64967 )	4	chr5_175378242_175379241	1	0	0	0	0	0	0	1	0	0	0	0	0	0	0	0	0	0	0	0	0	-0.0106217774102152	0.0106217774102152	0	0	0.0106217774102152	0.0106217774102152
2055	1532	ENSG00000174343	CHRNA9	1	ENSG00000149534	MS4A2	MS4A2 _( 37799 )	4	chr11_60126060_60126467	1	0	0	0	0	0	0	1	0	0	0	0	0	0	0	0	0	0	0	0	0	0.0106202357034589	0.0106202357034589	0	0	0.0106202357034589	0.0106202357034589
1896	227	ENSG00000168394	TAP1	1	ENSG00000184588	PDE4B	PDE4B _( -29994 )	4	chr1_65762105_65762520	1	0	0	0	0	0	0	1	0	0	0	0	0	0	0	0	0	0	0	0	0	0.0106175614652632	0.0106175614652632	0	0	0.0106175614652632	0.0106175614652632
1076	522	ENSG00000134668	SPOCD1	1	ENSG00000143167	GPA33	GPA33 _( 4320 )	4	chr1_167161299_167162159	1	0	0	0	0	0	0	1	0	0	0	0	0	0	0	0	0	0	0	0	0	0.0106099469645492	0.0106099469645492	0	0	0.0106099469645492	0.0106099469645492
487	5936	ENSG00000104892	KLC3	1	ENSG00000173610	UGT2A1	UGT2A1 _( -2993 )	4	chr4_69656242_69656769	1	0	0	0	0	0	0	1	0	0	0	0	0	0	0	0	0	0	0	0	0	0.0106044140277033	0.0106044140277033	0	0	0.0106044140277033	0.0106044140277033
531	8802	ENSG00000106560	GIMAP2	1	ENSG00000135046	ANXA1	ANXA1 _( 592153 )	4	chr9_73743910_73744344	1	0	0	0	0	0	0	1	0	0	0	0	0	0	0	0	0	0	0	0	0	-0.0105913236224855	0.0105913236224855	0	0	0.0105913236224855	0.0105913236224855
1844	1385	ENSG00000167157	PRRX2	1	ENSG00000189431	RASSF10	RASSF10 _( 89366 )	4	chr11_13098943_13099156	1	0	0	0	0	0	0	1	0	0	0	0	0	0	0	0	0	0	0	0	0	-0.0105865733423014	0.0105865733423014	0	0	0.0105865733423014	0.0105865733423014
960	5759	ENSG00000129484	PARP2	1	ENSG00000178177	LCORL	LCORL _( -353636 )	4	chr4_18375512_18375947	1	0	0	0	0	0	0	1	0	0	0	0	0	0	0	0	0	0	0	0	0	-0.0105830259285031	0.0105830259285031	0	0	0.0105830259285031	0.0105830259285031
1184	3373	ENSG00000137936	BCAR3	1	ENSG00000178691	SUZ12	SUZ12 _( -16742 )	4	chr17_31919930_31920276	1	0	0	0	0	0	0	1	0	0	0	0	0	0	0	0	0	0	0	0	0	0.0105805457133854	0.0105805457133854	0	0	0.0105805457133854	0.0105805457133854
2733	6362	ENSG00000237943	PRKCQ-AS1	1	ENSG00000164151	ICE1	ICE1 _( 60940 )	4	chr5_5481604_5481893	1	0	0	0	0	0	0	1	0	0	0	0	0	0	0	0	0	0	0	0	0	-0.0105783381928537	0.0105783381928537	0	0	0.0105783381928537	0.0105783381928537
547	4994	ENSG00000107968	MAP3K8	1	ENSG00000128284	APOL3	APOL3 _( 16360 )	4	chr22_36149559_36149817	1	0	0	0	0	0	0	1	0	0	0	0	0	0	0	0	0	0	0	0	0	0.0105730127445816	0.0105730127445816	0	0	0.0105730127445816	0.0105730127445816
2978	4193	ENSG00000272979	ENSG00000272979	1	ENSG00000071054	MAP4K4	MAP4K4 _( 109120 )	4	chr2_101805970_101806328	1	0	0	0	0	0	0	1	0	0	0	0	0	0	0	0	0	0	0	0	0	0.0105729344772286	0.0105729344772286	0	0	0.0105729344772286	0.0105729344772286
694	8594	ENSG00000115339	GALNT3	1	ENSG00000214814	FER1L6	FER1L6 _( -18885 )	4	chr8_123832778_123833102	1	0	0	0	0	0	0	1	0	0	0	0	0	0	0	0	0	0	0	0	0	-0.0105689402116506	0.0105689402116506	0	0	0.0105689402116506	0.0105689402116506
2739	5371	ENSG00000239713	APOBEC3G	1	ENSG00000170044	ZPLD1	ZPLD1 _( 93428 )	4	chr3_102192672_102192876	1	0	0	0	0	0	0	1	0	0	0	0	0	0	0	0	0	0	0	0	0	-0.0105638712609503	0.0105638712609503	0	0	0.0105638712609503	0.0105638712609503
692	2580	ENSG00000115271	GCA	1	ENSG00000139915	MDGA2	MDGA2 _( 404882 )	4	chr14_47269836_47270072	1	0	0	0	0	0	0	1	0	0	0	0	0	0	0	0	0	0	0	0	0	0.010563800870981	0.010563800870981	0	0	0.010563800870981	0.010563800870981
2279	3374	ENSG00000185436	IFNLR1	1	ENSG00000176658	MYO1D	MYO1D _( 99348 )	4	chr17_32777298_32777829	1	0	0	0	0	0	0	1	0	0	0	0	0	0	0	0	0	0	0	0	0	0.0105635922148298	0.0105635922148298	0	0	0.0105635922148298	0.0105635922148298
209	7171	ENSG00000074410	CA12	1	ENSG00000112619	PRPH2	PRPH2 _( 8005 )	4	chr6_42714061_42714569	1	0	0	0	0	0	0	1	0	0	0	0	0	0	0	0	0	0	0	0	0	-0.0105635548640355	0.0105635548640355	0	0	0.0105635548640355	0.0105635548640355
1379	3677	ENSG00000145817	YIPF5	1	ENSG00000198796	ALPK2	ALPK2 _( -16571 )	4	chr18_58645528_58645735	1	0	0	0	0	0	0	1	0	0	0	0	0	0	0	0	0	0	0	0	0	0.0105542123420412	0.0105542123420412	0	0	0.0105542123420412	0.0105542123420412
1973	7815	ENSG00000170525	PFKFB3	1	ENSG00000239789	MRPS17	MRPS17 _( 25897 )	4	chr7_55977716_55978134	1	0	0	0	0	0	0	1	0	0	0	0	0	0	0	0	0	0	0	0	0	-0.0105535965019603	0.0105535965019603	0	0	0.0105535965019603	0.0105535965019603
2425	6466	ENSG00000197457	STMN3	1	ENSG00000177721	ANXA2R	ANXA2R _( 46922 )	4	chr5_42993228_42993423	1	0	0	0	0	0	0	1	0	0	0	0	0	0	0	0	0	0	0	0	0	0.0105423034314686	0.0105423034314686	0	0	0.0105423034314686	0.0105423034314686
1225	5556	ENSG00000139178	C1RL	1	ENSG00000163661	PTX3	PTX3 _( -42057 )	4	chr3_157394381_157394732	1	0	0	0	0	0	0	1	0	0	0	0	0	0	0	0	0	0	0	0	0	-0.0105380165025877	0.0105380165025877	0	0	0.0105380165025877	0.0105380165025877
2392	3568	ENSG00000196562	SULF2	1	ENSG00000141446	ESCO1	ESCO1 _( 51995 )	4	chr18_21548424_21548889	1	0	0	0	0	0	0	1	0	0	0	0	0	0	0	0	0	0	0	0	0	0.0105354411317303	0.0105354411317303	0	0	0.0105354411317303	0.0105354411317303
655	3030	ENSG00000113140	SPARC	1	ENSG00000140577	CRTC3	CRTC3 _( -49887 )	4	chr15_90479782_90480038	1	0	0	0	0	0	0	1	0	0	0	0	0	0	0	0	0	0	0	0	0	0.0105323698779115	0.0105323698779115	0	0	0.0105323698779115	0.0105323698779115
1738	3697	ENSG00000164111	ANXA5	1	ENSG00000081913	PHLPP1	PHLPP1 _( 148228 )	4	chr18_62863678_62863911	1	0	0	0	0	0	0	1	0	0	0	0	0	0	0	0	0	0	0	0	0	0.0105265864245407	0.0105265864245407	0	0	0.0105265864245407	0.0105265864245407
2677	338	ENSG00000232093	DCST1-AS1	1	ENSG00000117569	PTBP2	PTBP2 _( 159042 )	4	chr1_96880707_96880898	1	0	0	0	0	0	0	1	0	0	0	0	0	0	0	0	0	0	0	0	0	-0.0105193094308093	0.0105193094308093	0	0	0.0105193094308093	0.0105193094308093
619	6288	ENSG00000111331	OAS3	1	ENSG00000196104	SPOCK3	SPOCK3 _( 352312 )	4	chr4_166882182_166882484	1	0	0	0	0	0	0	1	0	0	0	0	0	0	0	0	0	0	0	0	0	-0.0105158697261924	0.0105158697261924	0	0	0.0105158697261924	0.0105158697261924
1485	2395	ENSG00000153048	CARHSP1	1	ENSG00000136099	PCDH8	PCDH8 _( -38385 )	4	chr13_52887026_52887443	1	0	0	0	0	0	0	1	0	0	0	0	0	0	0	0	0	0	0	0	0	0.0105097967204376	0.0105097967204376	0	0	0.0105097967204376	0.0105097967204376
475	134	ENSG00000104518	GSDMD	1	ENSG00000117000	RLF	RLF _( -20724 )	4	chr1_40140239_40140649	1	0	0	0	0	0	0	1	0	0	0	0	0	0	0	0	0	0	0	0	0	0.0105096946848297	0.0105096946848297	0	0	0.0105096946848297	0.0105096946848297
1997	7078	ENSG00000171425	ZNF581	1	ENSG00000230873	STMND1	STMND1 _( -134452 )	4	chr6_16967247_16967806	1	0	0	0	0	0	0	1	0	0	0	0	0	0	0	0	0	0	0	0	0	0.010505001540808	0.010505001540808	0	0	0.010505001540808	0.010505001540808
1926	971	ENSG00000169155	ZBTB43	1	ENSG00000077327	SPAG6	SPAG6 _( 133781 )	4	chr10_22479226_22479676	1	0	0	0	0	0	0	1	0	0	0	0	0	0	0	0	0	0	0	0	0	0.0105010450047583	0.0105010450047583	0	0	0.0105010450047583	0.0105010450047583
835	8927	ENSG00000122966	CIT	1	ENSG00000148156	ACTL7B	ACTL7B _( 95574 )	4	chr9_108760876_108761393	1	0	0	0	0	0	0	1	0	0	0	0	0	0	0	0	0	0	0	0	0	-0.0104970201334013	0.0104970201334013	0	0	0.0104970201334013	0.0104970201334013
2780	8115	ENSG00000249102	ENSG00000249102	1	ENSG00000196511	TPK1	TPK1 _( -445772 )	4	chr7_145282167_145282577	1	0	0	0	0	0	0	1	0	0	0	0	0	0	0	0	0	0	0	0	0	0.0104902718121708	0.0104902718121708	0	0	0.0104902718121708	0.0104902718121708
1489	9240	ENSG00000153291	SLC25A27	1	ENSG00000125675	GRIA3	GRIA3 _( -16250 )	4	chrX_123167549_123167903	1	0	0	0	0	0	0	1	0	0	0	0	0	0	0	0	0	0	0	0	0	0.0104868225098286	0.0104868225098286	0	0	0.0104868225098286	0.0104868225098286
1983	826	ENSG00000170989	S1PR1	1	ENSG00000135778	NTPCR	NTPCR _( 156809 )	4	chr1_233107414_233107963	1	0	0	0	0	0	0	1	0	0	0	0	0	0	0	0	0	0	0	0	0	0.0104858244764526	0.0104858244764526	0	0	0.0104858244764526	0.0104858244764526
1010	6945	ENSG00000131885	KRT17P1	1	ENSG00000113328	CCNG1	CCNG1 _( -67921 )	4	chr5_163368997_163369648	1	0	0	0	0	0	0	1	0	0	0	0	0	0	0	0	0	0	0	0	0	0.0104847110345123	0.0104847110345123	0	0	0.0104847110345123	0.0104847110345123
927	5771	ENSG00000128203	ASPHD2	1	ENSG00000145147	SLIT2	SLIT2 _( -563422 )	4	chr4_19689577_19689838	1	0	0	0	0	0	0	1	0	0	0	0	0	0	0	0	0	0	0	0	0	0.0104815572874349	0.0104815572874349	0	0	0.0104815572874349	0.0104815572874349
431	6816	ENSG00000102172	SMS	1	ENSG00000187678	SPRY4	SPRY4 _( 73209 )	4	chr5_142251361_142251831	1	0	0	0	0	0	0	1	0	0	0	0	0	0	0	0	0	0	0	0	0	0.0104739234423364	0.0104739234423364	0	0	0.0104739234423364	0.0104739234423364
2583	3715	ENSG00000215784	FAM72D	1	ENSG00000141668	CBLN2	CBLN2 _( 301420 )	4	chr18_72336730_72337097	1	0	0	0	0	0	0	1	0	0	0	0	0	0	0	0	0	0	0	0	0	-0.0104689759348756	0.0104689759348756	0	0	0.0104689759348756	0.0104689759348756
199	9196	ENSG00000073008	PVR	1	ENSG00000123576	ESX1	ESX1 _( -80769 )	4	chrX_104335702_104336075	1	0	0	0	0	0	0	1	0	0	0	0	0	0	0	0	0	0	0	0	0	0.0104630557606456	0.0104630557606456	0	0	0.0104630557606456	0.0104630557606456
663	8745	ENSG00000113594	LIFR	1	ENSG00000137094	DNAJB5	DNAJB5 _( 12015 )	4	chr9_35001656_35002364	1	0	0	0	0	0	0	1	0	0	0	0	0	0	0	0	0	0	0	0	0	-0.0104628487966893	0.0104628487966893	0	0	0.0104628487966893	0.0104628487966893
1609	7020	ENSG00000160014	CALM3	1	ENSG00000054598	FOXC1	FOXC1 _( 306706 )	4	chr6_1916678_1917084	1	0	0	0	0	0	0	1	0	0	0	0	0	0	0	0	0	0	0	0	0	-0.0104623180843866	0.0104623180843866	0	0	0.0104623180843866	0.0104623180843866
1078	2992	ENSG00000134690	CDCA8	1	ENSG00000169783	LINGO1	LINGO1 _( 72374 )	4	chr15_77748238_77748526	1	0	0	0	0	0	0	1	0	0	0	0	0	0	0	0	0	0	0	0	0	0.0104552641358061	0.0104552641358061	0	0	0.0104552641358061	0.0104552641358061
693	4315	ENSG00000115290	GRB14	1	ENSG00000075884	ARHGAP15	ARHGAP15 _( 173549 )	4	chr2_143264911_143265149	1	0	0	0	0	0	0	1	0	0	0	0	0	0	0	0	0	0	0	0	0	0.0104492277551912	0.0104492277551912	0	0	0.0104492277551912	0.0104492277551912
745	9191	ENSG00000117594	HSD11B1	1	ENSG00000172465	TCEAL1	TCEAL1 _( 9839 )	4	chrX_103638543_103639032	1	0	0	0	0	0	0	1	0	0	0	0	0	0	0	0	0	0	0	0	0	0.0104339435659148	0.0104339435659148	0	0	0.0104339435659148	0.0104339435659148
2827	1114	ENSG00000255757	ENSG00000255757	1	ENSG00000198739	LRRTM3	LRRTM3 _( -230498 )	4	chr10_66695144_66695508	1	0	0	0	0	0	0	1	0	0	0	0	0	0	0	0	0	0	0	0	0	-0.0104321969519703	0.0104321969519703	0	0	0.0104321969519703	0.0104321969519703
30	1482	ENSG00000009790	TRAF3IP3	1	ENSG00000179241	LDLRAD3	LDLRAD3 _( -69792 )	4	chr11_35873729_35874189	1	0	0	0	0	0	0	1	0	0	0	0	0	0	0	0	0	0	0	0	0	0.010427663258087	0.010427663258087	0	0	0.010427663258087	0.010427663258087
2589	6646	ENSG00000218980	FTH1P15	1	ENSG00000153922	CHD1	CHD1 _( -212627 )	4	chr5_99141584_99142089	1	0	0	0	0	0	0	1	0	0	0	0	0	0	0	0	0	0	0	0	0	0.0104198800586344	0.0104198800586344	0	0	0.0104198800586344	0.0104198800586344
2017	1105	ENSG00000172345	STARD5	1	ENSG00000122877	EGR2	EGR2 _( 49655 )	4	chr10_62870076_62870245	1	0	0	0	0	0	0	1	0	0	0	0	0	0	0	0	0	0	0	0	0	-0.010416565984477	0.010416565984477	0	0	0.010416565984477	0.010416565984477
1595	5453	ENSG00000159167	STC1	1	ENSG00000172771	EFCAB12	EFCAB12 _( 3799 )	4	chr3_129424379_129424852	1	0	0	0	0	0	0	1	0	0	0	0	0	0	0	0	0	0	0	0	0	0.0104049127487735	0.0104049127487735	0	0	0.0104049127487735	0.0104049127487735
886	7963	ENSG00000125637	PSD4	1	ENSG00000189056	RELN	RELN _( -15760 )	4	chr7_104005276_104005491	1	0	0	0	0	0	0	1	0	0	0	0	0	0	0	0	0	0	0	0	0	0.0103992104383329	0.0103992104383329	0	0	0.0103992104383329	0.0103992104383329
1572	3832	ENSG00000158023	WDR66	1	ENSG00000042753	AP2S1	AP2S1 _( -27701 )	4	chr19_46878693_46879131	1	0	0	0	0	0	0	1	0	0	0	0	0	0	0	0	0	0	0	0	0	0.0103962926544088	0.0103962926544088	0	0	0.0103962926544088	0.0103962926544088
754	724	ENSG00000118242	MREG	1	ENSG00000143473	KCNH1	KCNH1 _( 5556 )	4	chr1_211182783_211182977	1	0	0	0	0	0	0	1	0	0	0	0	0	0	0	0	0	0	0	0	0	-0.0103905812904799	0.0103905812904799	0	0	0.0103905812904799	0.0103905812904799
1110	8605	ENSG00000135477	KRT87P	1	ENSG00000153317	ASAP1	ASAP1 _( -39359 )	4	chr8_130483019_130483896	1	0	0	0	0	0	0	1	0	0	0	0	0	0	0	0	0	0	0	0	0	0.0103836078606149	0.0103836078606149	0	0	0.0103836078606149	0.0103836078606149
248	8383	ENSG00000078900	TP73	1	ENSG00000104432	IL7	IL7 _( 18738 )	4	chr8_78786191_78786785	1	0	0	0	0	0	0	1	0	0	0	0	0	0	0	0	0	0	0	0	0	-0.0103780989719508	0.0103780989719508	0	0	0.0103780989719508	0.0103780989719508
1331	39	ENSG00000143556	S100A7	1	ENSG00000117118	SDHB	SDHB _( -9424 )	4	chr1_17063594_17063910	1	0	0	0	0	0	0	1	0	0	0	0	0	0	0	0	0	0	0	0	0	-0.0103722833439904	0.0103722833439904	0	0	0.0103722833439904	0.0103722833439904
849	5672	ENSG00000123473	STIL	1	ENSG00000253548	PYDC2	PYDC2 _( 187721 )	4	chr3_191648884_191649146	1	0	0	0	0	0	0	1	0	0	0	0	0	0	0	0	0	0	0	0	0	-0.0103677454149976	0.0103677454149976	0	0	0.0103677454149976	0.0103677454149976
1112	631	ENSG00000135596	MICAL1	1	ENSG00000116703	PDC	PDC _( -70493 )	4	chr1_186531615_186532163	1	0	0	0	0	0	0	1	0	0	0	0	0	0	0	0	0	0	0	0	0	0.0103643850766662	0.0103643850766662	0	0	0.0103643850766662	0.0103643850766662
2519	1260	ENSG00000204839	MROH6	1	ENSG00000119913	TECTB	TECTB _( -31930 )	4	chr10_112250580_112251470	1	0	0	0	0	0	0	1	0	0	0	0	0	0	0	0	0	0	0	0	0	0.0103618258390514	0.0103618258390514	0	0	0.0103618258390514	0.0103618258390514
1713	4365	ENSG00000163701	IL17RE	1	ENSG00000136560	TANK	TANK _( 29954 )	4	chr2_161166862_161167367	1	0	0	0	0	0	0	1	0	0	0	0	0	0	0	0	0	0	0	0	0	-0.0103607748729638	0.0103607748729638	0	0	0.0103607748729638	0.0103607748729638
2127	5759	ENSG00000177666	PNPLA2	1	ENSG00000178177	LCORL	LCORL _( -353636 )	4	chr4_18375512_18375947	1	0	0	0	0	0	0	1	0	0	0	0	0	0	0	0	0	0	0	0	0	0.0103524096720012	0.0103524096720012	0	0	0.0103524096720012	0.0103524096720012
379	6362	ENSG00000100284	TOM1	1	ENSG00000164151	ICE1	ICE1 _( 60940 )	4	chr5_5481604_5481893	1	0	0	0	0	0	0	1	0	0	0	0	0	0	0	0	0	0	0	0	0	0.0103510044251781	0.0103510044251781	0	0	0.0103510044251781	0.0103510044251781
360	6730	ENSG00000099282	TSPAN15	1	ENSG00000113368	LMNB1	LMNB1 _( 35039 )	4	chr5_126811662_126812077	1	0	0	0	0	0	0	1	0	0	0	0	0	0	0	0	0	0	0	0	0	0.0103455870846936	0.0103455870846936	0	0	0.0103455870846936	0.0103455870846936
1465	1642	ENSG00000151834	GABRA2	1	ENSG00000165323	FAT3	FAT3 _( -73766 )	4	chr11_92277970_92278330	1	0	0	0	0	0	0	1	0	0	0	0	0	0	0	0	0	0	0	0	0	0.0103341528908563	0.0103341528908563	0	0	0.0103341528908563	0.0103341528908563
2219	6472	ENSG00000183137	CEP57L1	1	ENSG00000164588	HCN1	HCN1 _( 72207 )	4	chr5_45623742_45624291	1	0	0	0	0	0	0	1	0	0	0	0	0	0	0	0	0	0	0	0	0	-0.010325187359051	0.010325187359051	0	0	0.010325187359051	0.010325187359051
321	9057	ENSG00000090924	PLEKHG2	1	ENSG00000187268	FAM9C	FAM9C _( -42468 )	4	chrX_13087150_13087844	1	0	0	0	0	0	0	1	0	0	0	0	0	0	0	0	0	0	0	0	0	0.010319804776619	0.010319804776619	0	0	0.010319804776619	0.010319804776619
1744	2903	ENSG00000164265	SCGB3A2	1	ENSG00000103569	AQP9	AQP9 _( 75852 )	4	chr15_58214021_58214251	1	0	0	0	0	0	0	1	0	0	0	0	0	0	0	0	0	0	0	0	0	-0.0103127099581055	0.0103127099581055	0	0	0.0103127099581055	0.0103127099581055
791	4757	ENSG00000120254	MTHFD1L	1	ENSG00000215547	DEFB115	DEFB115 _( -407423 )	4	chr20_30850038_30850241	1	0	0	0	0	0	0	1	0	0	0	0	0	0	0	0	0	0	0	0	0	-0.0103114887796113	0.0103114887796113	0	0	0.0103114887796113	0.0103114887796113
2411	5998	ENSG00000197119	SLC25A29	1	ENSG00000138772	ANXA3	ANXA3 _( -237579 )	4	chr4_78313139_78313940	1	0	0	0	0	0	0	1	0	0	0	0	0	0	0	0	0	0	0	0	0	-0.0103099333692732	0.0103099333692732	0	0	0.0103099333692732	0.0103099333692732
209	4509	ENSG00000074410	CA12	1	ENSG00000196950	SLC39A10	SLC39A10 _( -42726 )	4	chr2_195532890_195533251	2	0	0	0	0	0	0	1	1	0	0	0	0	0	0	0	0	0	0	0	0	-0.0102843024248109	0.0102843024248109	-0.149222198956518	0.149222198956518	0.149222198956518	0.0797532506906643
1437	8937	ENSG00000149927	DOC2A	1	ENSG00000030304	MUSK	MUSK _( -12640 )	4	chr9_110655801_110656131	1	0	0	0	0	0	0	1	0	0	0	0	0	0	0	0	0	0	0	0	0	0.0102827529849235	0.0102827529849235	0	0	0.0102827529849235	0.0102827529849235
692	1715	ENSG00000115271	GCA	1	ENSG00000075239	ACAT1	ACAT1 _( -51094 )	4	chr11_108069848_108070422	1	0	0	0	0	0	0	1	0	0	0	0	0	0	0	0	0	0	0	0	0	0.0102772251664081	0.0102772251664081	0	0	0.0102772251664081	0.0102772251664081
2439	2294	ENSG00000198018	ENTPD7	1	ENSG00000205861	PCOTH	PCOTH _( -134906 )	4	chr13_23753480_23753983	1	0	0	0	0	0	0	1	0	0	0	0	0	0	0	0	0	0	0	0	0	-0.0102749492249233	0.0102749492249233	0	0	0.0102749492249233	0.0102749492249233
1954	8519	ENSG00000170006	TMEM154	1	ENSG00000104408	EIF3E	EIF3E _( 134444 )	4	chr8_108220500_108221282	1	0	0	0	0	0	0	1	0	0	0	0	0	0	0	0	0	0	0	0	0	-0.0102649423721944	0.0102649423721944	0	0	0.0102649423721944	0.0102649423721944
2964	9179	ENSG00000271447	MMP28	1	ENSG00000165194	PCDH19	PCDH19 _( 378275 )	4	chrX_100031720_100031998	1	0	0	0	0	0	0	1	0	0	0	0	0	0	0	0	0	0	0	0	0	0.0102636541897377	0.0102636541897377	0	0	0.0102636541897377	0.0102636541897377
442	338	ENSG00000102760	RGCC	1	ENSG00000117569	PTBP2	PTBP2 _( 159042 )	4	chr1_96880707_96880898	1	0	0	0	0	0	0	1	0	0	0	0	0	0	0	0	0	0	0	0	0	-0.0102593343422608	0.0102593343422608	0	0	0.0102593343422608	0.0102593343422608
1980	5485	ENSG00000170873	MTSS1	1	ENSG00000073711	PPP2R3A	PPP2R3A _( 22077 )	4	chr3_135987750_135987911	2	0	0	0	0	0	0	1	1	0	0	0	0	0	0	0	0	0	0	0	0	0.0102449311552775	0.0102449311552775	0.173047643571235	0.173047643571235	0.173047643571235	0.0916462873632565
410	4333	ENSG00000101187	SLCO4A1	1	ENSG00000183091	NEB	NEB _( 3911 )	4	chr2_151730344_151730576	1	0	0	0	0	0	0	1	0	0	0	0	0	0	0	0	0	0	0	0	0	-0.0102430071859808	0.0102430071859808	0	0	0.0102430071859808	0.0102430071859808
1591	8914	ENSG00000159055	MIS18A	1	ENSG00000136826	KLF4	KLF4 _( -195488 )	4	chr9_107685970_107686185	1	0	0	0	0	0	0	1	0	0	0	0	0	0	0	0	0	0	0	0	0	-0.0102423699475449	0.0102423699475449	0	0	0.0102423699475449	0.0102423699475449
2692	696	ENSG00000233016	SNHG7	1	ENSG00000266028	SRGAP2	SRGAP2 _( -18943 )	4	chr1_206183899_206184402	1	0	0	0	0	0	0	1	0	0	0	0	0	0	0	0	0	0	0	0	0	0.0102422538680386	0.0102422538680386	0	0	0.0102422538680386	0.0102422538680386
674	7849	ENSG00000114346	ECT2	1	ENSG00000005486	RHBDD2	RHBDD2 _( 27239 )	4	chr7_75869841_75870159	1	0	0	0	0	0	0	1	0	0	0	0	0	0	0	0	0	0	0	0	0	0.0102344066515266	0.0102344066515266	0	0	0.0102344066515266	0.0102344066515266
2055	8532	ENSG00000174343	CHRNA9	1	ENSG00000164794	KCNV1	KCNV1 _( -334914 )	4	chr8_110310761_110311385	1	0	0	0	0	0	0	1	0	0	0	0	0	0	0	0	0	0	0	0	0	0.0102330128972352	0.0102330128972352	0	0	0.0102330128972352	0.0102330128972352
917	8761	ENSG00000127586	CHTF18	1	ENSG00000276040	SPATA31A7	SPATA31A7 _( -387792 )	4	chr9_60526022_60526582	1	0	0	0	0	0	0	1	0	0	0	0	0	0	0	0	0	0	0	0	0	-0.0102295803135976	0.0102295803135976	0	0	0.0102295803135976	0.0102295803135976
2793	3474	ENSG00000250548	LINC01303	1	ENSG00000008283	CYB561	CYB561 _( 160412 )	4	chr17_63285473_63285966	1	0	0	0	0	0	0	1	0	0	0	0	0	0	0	0	0	0	0	0	0	0.0102203537211862	0.0102203537211862	0	0	0.0102203537211862	0.0102203537211862
2652	6916	ENSG00000229372	SZT2-AS1	1	ENSG00000170624	SGCD	SGCD _( 489197 )	4	chr5_156359541_156359910	1	0	0	0	0	0	0	1	0	0	0	0	0	0	0	0	0	0	0	0	0	0.0101995453205977	0.0101995453205977	0	0	0.0101995453205977	0.0101995453205977
1736	8583	ENSG00000164105	SAP30	1	ENSG00000178764	ZHX2	ZHX2 _( 129457 )	4	chr8_122910851_122911123	1	0	0	0	0	0	0	1	0	0	0	0	0	0	0	0	0	0	0	0	0	0.0101977986844136	0.0101977986844136	0	0	0.0101977986844136	0.0101977986844136
693	7536	ENSG00000115290	GRB14	1	ENSG00000112425	EPM2A	EPM2A _( 21822 )	4	chr6_145713823_145714201	1	0	0	0	0	0	0	1	0	0	0	0	0	0	0	0	0	0	0	0	0	-0.0101926226487893	0.0101926226487893	0	0	0.0101926226487893	0.0101926226487893
2094	2488	ENSG00000176058	TPRN	1	ENSG00000134871	COL4A2	COL4A2 _( -18497 )	4	chr13_110287081_110287315	1	0	0	0	0	0	0	1	0	0	0	0	0	0	0	0	0	0	0	0	0	-0.0101889477525282	0.0101889477525282	0	0	0.0101889477525282	0.0101889477525282
2922	4120	ENSG00000266094	RASSF5	1	ENSG00000284308	C2orf81	C2orf81 _( 14421 )	4	chr2_74406742_74407241	1	0	0	0	0	0	0	1	0	0	0	0	0	0	0	0	0	0	0	0	0	-0.0101759374499865	0.0101759374499865	0	0	0.0101759374499865	0.0101759374499865
642	1285	ENSG00000112378	PERP	1	ENSG00000151893	CACUL1	CACUL1 _( 28736 )	4	chr10_118725979_118726513	1	0	0	0	0	0	0	1	0	0	0	0	0	0	0	0	0	0	0	0	0	0.01017018252467	0.01017018252467	0	0	0.01017018252467	0.01017018252467
1382	6376	ENSG00000146072	TNFRSF21	1	ENSG00000039139	DNAH5	DNAH5 _( 433582 )	4	chr5_13510348_13510961	1	0	0	0	0	0	0	1	0	0	0	0	0	0	0	0	0	0	0	0	0	0.0101650216882496	0.0101650216882496	0	0	0.0101650216882496	0.0101650216882496
1949	6997	ENSG00000169902	TPST1	1	ENSG00000113761	ZNF346	ZNF346 _( 24792 )	4	chr5_177047488_177047902	1	0	0	0	0	0	0	1	0	0	0	0	0	0	0	0	0	0	0	0	0	-0.010147302838064	0.010147302838064	0	0	0.010147302838064	0.010147302838064
2208	712	ENSG00000182585	EPGN	1	ENSG00000076356	PLXNA2	PLXNA2 _( 11982 )	4	chr1_208231933_208232338	1	0	0	0	0	0	0	1	0	0	0	0	0	0	0	0	0	0	0	0	0	0.0101261639115995	0.0101261639115995	0	0	0.0101261639115995	0.0101261639115995
1205	6256	ENSG00000138356	AOX1	1	ENSG00000171509	RXFP1	RXFP1 _( 168740 )	4	chr4_158484051_158484772	1	0	0	0	0	0	0	1	0	0	0	0	0	0	0	0	0	0	0	0	0	0.0101210929521609	0.0101210929521609	0	0	0.0101210929521609	0.0101210929521609
2230	602	ENSG00000183763	TRAIP	1	ENSG00000058085	LAMC2	LAMC2 _( -21560 )	4	chr1_183164351_183164678	1	0	0	0	0	0	0	1	0	0	0	0	0	0	0	0	0	0	0	0	0	0.0101155500232309	0.0101155500232309	0	0	0.0101155500232309	0.0101155500232309
1017	4094	ENSG00000132329	RAMP1	1	ENSG00000163217	BMP10	BMP10 _( 24970 )	4	chr2_68846164_68846547	1	0	0	0	0	0	0	1	0	0	0	0	0	0	0	0	0	0	0	0	0	0.0101103631870027	0.0101103631870027	0	0	0.0101103631870027	0.0101103631870027
1537	5767	ENSG00000155962	CLIC2	1	ENSG00000178177	LCORL	LCORL _( -829011 )	4	chr4_18850887_18851457	1	0	0	0	0	0	0	1	0	0	0	0	0	0	0	0	0	0	0	0	0	0.0101001806205106	0.0101001806205106	0	0	0.0101001806205106	0.0101001806205106
2504	732	ENSG00000204427	ABHD16A	1	ENSG00000162771	FAM71A	FAM71A _( 10537 )	4	chr1_212635011_212635518	1	0	0	0	0	0	0	1	0	0	0	0	0	0	0	0	0	0	0	0	0	0.0100964264392711	0.0100964264392711	0	0	0.0100964264392711	0.0100964264392711
536	2143	ENSG00000106799	TGFBR1	1	ENSG00000074527	NTN4	NTN4 _( 16106 )	4	chr12_95774520_95775046	1	0	0	0	0	0	0	1	0	0	0	0	0	0	0	0	0	0	0	0	0	0.0100942376976609	0.0100942376976609	0	0	0.0100942376976609	0.0100942376976609
2522	6250	ENSG00000205177	C11orf91	1	ENSG00000061918	GUCY1B1	GUCY1B1 _( 562261 )	4	chr4_156321253_156321528	1	0	0	0	0	0	0	1	0	0	0	0	0	0	0	0	0	0	0	0	0	0.0100930173852637	0.0100930173852637	0	0	0.0100930173852637	0.0100930173852637
861	265	ENSG00000124107	SLPI	1	ENSG00000184005	ST6GALNAC3	ST6GALNAC3 _( 30645 )	4	chr1_76105364_76105809	1	0	0	0	0	0	0	1	0	0	0	0	0	0	0	0	0	0	0	0	0	0.0100890757473796	0.0100890757473796	0	0	0.0100890757473796	0.0100890757473796
2719	2606	ENSG00000235535	TRDN-AS1	1	ENSG00000126775	ATG14	ATG14 _( 26179 )	4	chr14_55385394_55385679	1	0	0	0	0	0	0	1	0	0	0	0	0	0	0	0	0	0	0	0	0	-0.0100790648451726	0.0100790648451726	0	0	0.0100790648451726	0.0100790648451726
2606	8914	ENSG00000223784	LINP1	1	ENSG00000136826	KLF4	KLF4 _( -195488 )	4	chr9_107685970_107686185	1	0	0	0	0	0	0	1	0	0	0	0	0	0	0	0	0	0	0	0	0	-0.0100761774888848	0.0100761774888848	0	0	0.0100761774888848	0.0100761774888848
2019	7577	ENSG00000172551	MUCL1	1	ENSG00000112038	OPRM1	OPRM1 _( 158827 )	4	chr6_154169323_154169721	1	0	0	0	0	0	0	1	0	0	0	0	0	0	0	0	0	0	0	0	0	0.0100749036179995	0.0100749036179995	0	0	0.0100749036179995	0.0100749036179995
1725	9110	ENSG00000163975	MELTF	1	ENSG00000120280	CXorf21	CXorf21 _( 9488 )	4	chrX_30568171_30568356	1	0	0	0	0	0	0	1	0	0	0	0	0	0	0	0	0	0	0	0	0	0.0100739698703779	0.0100739698703779	0	0	0.0100739698703779	0.0100739698703779
2934	6303	ENSG00000267335	ENSG00000267335	1	ENSG00000129116	PALLD	PALLD _( 197667 )	4	chr4_168694733_168695573	1	0	0	0	0	0	0	1	0	0	0	0	0	0	0	0	0	0	0	0	0	0.0100714752718148	0.0100714752718148	0	0	0.0100714752718148	0.0100714752718148
2265	8012	ENSG00000184979	USP18	1	ENSG00000198898	CAPZA2	CAPZA2 _( -23872 )	4	chr7_116786655_116787198	1	0	0	0	0	0	0	1	0	0	0	0	0	0	0	0	0	0	0	0	0	0.010068084758611	0.010068084758611	0	0	0.010068084758611	0.010068084758611
1097	3563	ENSG00000135127	BICDL1	1	ENSG00000067900	ROCK1	ROCK1 _( 106762 )	4	chr18_21004850_21005089	2	0	0	0	0	0	0	1	1	0	0	0	0	0	0	0	0	0	0	0	0	0.0100638487774088	0.0100638487774088	0.000177289162954423	0.000177289162954423	0.0100638487774088	0.00512056897018162
2108	3535	ENSG00000176788	BASP1	1	ENSG00000173482	PTPRM	PTPRM _( 180300 )	4	chr18_7747082_7747409	1	0	0	0	0	0	0	1	0	0	0	0	0	0	0	0	0	0	0	0	0	-0.0100615364306545	0.0100615364306545	0	0	0.0100615364306545	0.0100615364306545
1407	2781	ENSG00000148120	C9orf3	1	ENSG00000075413	MARK3	MARK3 _( 62725 )	4	chr14_103448117_103448472	1	0	0	0	0	0	0	1	0	0	0	0	0	0	0	0	0	0	0	0	0	-0.0100579946717736	0.0100579946717736	0	0	0.0100579946717736	0.0100579946717736
2283	8463	ENSG00000185499	MUC1	1	ENSG00000156486	KCNS2	KCNS2 _( -12219 )	4	chr8_98414178_98414803	1	0	0	0	0	0	0	1	0	0	0	0	0	0	0	0	0	0	0	0	0	-0.0100541331576123	0.0100541331576123	0	0	0.0100541331576123	0.0100541331576123
2635	4857	ENSG00000226950	DANCR	1	ENSG00000087510	TFAP2C	TFAP2C _( 24044 )	4	chr20_56653346_56653736	1	0	0	0	0	0	0	1	0	0	0	0	0	0	0	0	0	0	0	0	0	-0.0100504505241322	0.0100504505241322	0	0	0.0100504505241322	0.0100504505241322
2837	6161	ENSG00000257084	MIR200CHG	1	ENSG00000164066	INTU	INTU _( -911853 )	4	chr4_126710693_126711418	1	0	0	0	0	0	0	1	0	0	0	0	0	0	0	0	0	0	0	0	0	-0.010049796909762	0.010049796909762	0	0	0.010049796909762	0.010049796909762
920	1897	ENSG00000127946	HIP1	1	ENSG00000123095	BHLHE41	BHLHE41 _( -348162 )	4	chr12_26473289_26473502	1	0	0	0	0	0	0	1	0	0	0	0	0	0	0	0	0	0	0	0	0	-0.0100460582552651	0.0100460582552651	0	0	0.0100460582552651	0.0100460582552651
828	8753	ENSG00000122643	NT5C3A	1	ENSG00000137106	GRHPR	GRHPR _( -31463 )	4	chr9_37390869_37391203	1	0	0	0	0	0	0	1	0	0	0	0	0	0	0	0	0	0	0	0	0	0.0100418005900472	0.0100418005900472	0	0	0.0100418005900472	0.0100418005900472
2362	8455	ENSG00000188766	SPRED3	1	ENSG00000180543	TSPYL5	TSPYL5 _( 212748 )	4	chr8_97064872_97065216	1	0	0	0	0	0	0	1	0	0	0	0	0	0	0	0	0	0	0	0	0	-0.0100394351301724	0.0100394351301724	0	0	0.0100394351301724	0.0100394351301724
1982	3816	ENSG00000170955	CAVIN3	1	ENSG00000242221	PSG2	PSG2 _( 22575 )	4	chr19_43060145_43060470	1	0	0	0	0	0	0	1	0	0	0	0	0	0	0	0	0	0	0	0	0	0.0100300709782077	0.0100300709782077	0	0	0.0100300709782077	0.0100300709782077
1081	401	ENSG00000134762	DSC3	1	ENSG00000177551	NHLH2	NHLH2 _( -33600 )	4	chr1_115874726_115875198	1	0	0	0	0	0	0	1	0	0	0	0	0	0	0	0	0	0	0	0	0	-0.0100299574544018	0.0100299574544018	0	0	0.0100299574544018	0.0100299574544018
235	4794	ENSG00000077238	IL4R	1	ENSG00000132792	CTNNBL1	CTNNBL1 _( -6204 )	4	chr20_37687188_37687751	1	0	0	0	0	0	0	1	0	0	0	0	0	0	0	0	0	0	0	0	0	0.0100294391979988	0.0100294391979988	0	0	0.0100294391979988	0.0100294391979988
1355	3431	ENSG00000144821	MYH15	1	ENSG00000227011	C17orf112	C17orf112 _( 402117 )	4	chr17_53387630_53388125	1	0	0	0	0	0	0	1	0	0	0	0	0	0	0	0	0	0	0	0	0	0.0100284720014729	0.0100284720014729	0	0	0.0100284720014729	0.0100284720014729
65	7224	ENSG00000023839	ABCC2	1	ENSG00000065308	TRAM2	TRAM2 _( 61092 )	4	chr6_52515480_52515823	1	0	0	0	0	0	0	1	0	0	0	0	0	0	0	0	0	0	0	0	0	0.0100223505839019	0.0100223505839019	0	0	0.0100223505839019	0.0100223505839019
2375	3793	ENSG00000189377	CXCL17	1	ENSG00000182393	IFNL1	IFNL1 _( 0 )	4	chr19_39295945_39296330	1	0	0	0	0	0	0	1	0	0	0	0	0	0	0	0	0	0	0	0	0	0.0100196213605057	0.0100196213605057	0	0	0.0100196213605057	0.0100196213605057
1615	4594	ENSG00000160207	HSF2BP	1	ENSG00000116106	EPHA4	EPHA4 _( 627279 )	4	chr2_220946548_220946923	1	0	0	0	0	0	0	1	0	0	0	0	0	0	0	0	0	0	0	0	0	0.0100180735435717	0.0100180735435717	0	0	0.0100180735435717	0.0100180735435717
832	7999	ENSG00000122861	PLAU	1	ENSG00000146802	TMEM168	TMEM168 _( 66758 )	4	chr7_112723344_112723834	1	0	0	0	0	0	0	1	0	0	0	0	0	0	0	0	0	0	0	0	0	0.01001800710115	0.01001800710115	0	0	0.01001800710115	0.01001800710115
582	8208	ENSG00000109321	AREG	1	ENSG00000147408	CSGALNACT1	CSGALNACT1 _( 139517 )	4	chr8_19618139_19618512	1	0	0	0	0	0	0	1	0	0	0	0	0	0	0	0	0	0	0	0	0	0.0100165477624077	0.0100165477624077	0	0	0.0100165477624077	0.0100165477624077
2010	2295	ENSG00000172059	KLF11	1	ENSG00000205861	PCOTH	PCOTH _( -66261 )	4	chr13_23822414_23822628	1	0	0	0	0	0	0	1	0	0	0	0	0	0	0	0	0	0	0	0	0	0.0100152359689343	0.0100152359689343	0	0	0.0100152359689343	0.0100152359689343
300	7019	ENSG00000088899	LZTS3	1	ENSG00000054598	FOXC1	FOXC1 _( 291684 )	4	chr6_1901656_1901889	1	0	0	0	0	0	0	1	0	0	0	0	0	0	0	0	0	0	0	0	0	0.0100101609496119	0.0100101609496119	0	0	0.0100101609496119	0.0100101609496119
2177	4778	ENSG00000180354	MTURN	1	ENSG00000125966	MMP24	MMP24 _( -14909 )	4	chr20_35211432_35211745	1	0	0	0	0	0	0	1	0	0	0	0	0	0	0	0	0	0	0	0	0	0.010009343837577	0.010009343837577	0	0	0.010009343837577	0.010009343837577
2452	4067	ENSG00000198496	NBR2	1	ENSG00000115484	CCT4	CCT4 _( -150404 )	4	chr2_62039208_62039533	1	0	0	0	0	0	0	1	0	0	0	0	0	0	0	0	0	0	0	0	0	-0.010009298305659	0.010009298305659	0	0	0.010009298305659	0.010009298305659
2798	3761	ENSG00000251201	TMED7-TICAM2	1	ENSG00000105141	CASP14	CASP14 _( -10668 )	4	chr19_15038085_15038716	1	0	0	0	0	0	0	1	0	0	0	0	0	0	0	0	0	0	0	0	0	-0.0100056477192143	0.0100056477192143	0	0	0.0100056477192143	0.0100056477192143
226	9241	ENSG00000075702	WDR62	1	ENSG00000125675	GRIA3	GRIA3 _( -14402 )	4	chrX_123169349_123169751	1	0	0	0	0	0	0	1	0	0	0	0	0	0	0	0	0	0	0	0	0	-0.0100022968167609	0.0100022968167609	0	0	0.0100022968167609	0.0100022968167609
503	8774	ENSG00000105427	CNFN	1	ENSG00000204711	C9orf135	C9orf135 _( 23893 )	4	chr9_69844686_69845153	1	0	0	0	0	0	0	1	0	0	0	0	0	0	0	0	0	0	0	0	0	0.00999433740253944	0.00999433740253944	0	0	0.00999433740253944	0.00999433740253944
1134	7884	ENSG00000136235	GPNMB	1	ENSG00000157240	FZD1	FZD1 _( -24514 )	4	chr7_91239106_91239850	1	0	0	0	0	0	0	1	0	0	0	0	0	0	0	0	0	0	0	0	0	-0.00999227243060678	0.00999227243060678	0	0	0.00999227243060678	0.00999227243060678
1491	4284	ENSG00000153294	ADGRF4	1	ENSG00000150551	LYPD1	LYPD1 _( 120105 )	4	chr2_132551136_132551474	1	0	0	0	0	0	0	1	0	0	0	0	0	0	0	0	0	0	0	0	0	0.00998348217178014	0.00998348217178014	0	0	0.00998348217178014	0.00998348217178014
956	4608	ENSG00000129355	CDKN2D	1	ENSG00000152049	KCNE4	KCNE4 _( -40963 )	4	chr2_223010553_223010851	1	0	0	0	0	0	0	1	0	0	0	0	0	0	0	0	0	0	0	0	0	0.00997304229472821	0.00997304229472821	0	0	0.00997304229472821	0.00997304229472821
2866	2117	ENSG00000259475	ENSG00000259475	1	ENSG00000257594	GALNT4	GALNT4 _( 29413 )	4	chr12_89494554_89495393	1	0	0	0	0	0	0	1	0	0	0	0	0	0	0	0	0	0	0	0	0	-0.00997085510020893	0.00997085510020893	0	0	0.00997085510020893	0.00997085510020893
214	8477	ENSG00000074935	TUBE1	1	ENSG00000083307	GRHL2	GRHL2 _( 209008 )	4	chr8_101701440_101701865	1	0	0	0	0	0	0	1	0	0	0	0	0	0	0	0	0	0	0	0	0	0.00995310227657002	0.00995310227657002	0	0	0.00995310227657002	0.00995310227657002
2756	4975	ENSG00000243313	RN7SL285P	1	ENSG00000183762	KREMEN1	KREMEN1 _( 47006 )	4	chr22_29120084_29120606	1	0	0	0	0	0	0	1	0	0	0	0	0	0	0	0	0	0	0	0	0	-0.00994373831788153	0.00994373831788153	0	0	0.00994373831788153	0.00994373831788153
2827	732	ENSG00000255757	ENSG00000255757	1	ENSG00000162771	FAM71A	FAM71A _( 10537 )	4	chr1_212635011_212635518	1	0	0	0	0	0	0	1	0	0	0	0	0	0	0	0	0	0	0	0	0	0.00994305884931715	0.00994305884931715	0	0	0.00994305884931715	0.00994305884931715
2639	5979	ENSG00000227262	HCG4B	1	ENSG00000169248	CXCL11	CXCL11 _( 5004 )	4	chr4_76035893_76036411	1	0	0	0	0	0	0	1	0	0	0	0	0	0	0	0	0	0	0	0	0	0.00993716902869378	0.00993716902869378	0	0	0.00993716902869378	0.00993716902869378
2706	5584	ENSG00000234442	ENSG00000234442	1	ENSG00000169064	ZBBX	ZBBX _( 536633 )	4	chr3_166844359_166844713	1	0	0	0	0	0	0	1	0	0	0	0	0	0	0	0	0	0	0	0	0	-0.00993208208594098	0.00993208208594098	0	0	0.00993208208594098	0.00993208208594098
1168	768	ENSG00000137628	DDX60	1	ENSG00000118873	RAB3GAP2	RAB3GAP2 _( -114072 )	4	chr1_220386526_220387099	1	0	0	0	0	0	0	1	0	0	0	0	0	0	0	0	0	0	0	0	0	0.00992977557759732	0.00992977557759732	0	0	0.00992977557759732	0.00992977557759732
1696	2262	ENSG00000163453	IGFBP7	1	ENSG00000178882	RFLNA	RFLNA _( -116064 )	4	chr12_124172279_124173100	1	0	0	0	0	0	0	1	0	0	0	0	0	0	0	0	0	0	0	0	0	0.00992837029679272	0.00992837029679272	0	0	0.00992837029679272	0.00992837029679272
564	5924	ENSG00000108797	CNTNAP1	1	ENSG00000109163	GNRHR	GNRHR _( 3250 )	4	chr4_67750806_67751110	1	0	0	0	0	0	0	1	0	0	0	0	0	0	0	0	0	0	0	0	0	0.00990072723662044	0.00990072723662044	0	0	0.00990072723662044	0.00990072723662044
647	3126	ENSG00000112759	SLC29A1	1	ENSG00000168447	SCNN1B	SCNN1B _( -8411 )	4	chr16_23269040_23269820	1	0	0	0	0	0	0	1	0	0	0	0	0	0	0	0	0	0	0	0	0	-0.00989805667315237	0.00989805667315237	0	0	0.00989805667315237	0.00989805667315237
1863	6410	ENSG00000167657	DAPK3	1	ENSG00000113389	NPR3	NPR3 _( 96379 )	4	chr5_32785449_32786261	1	0	0	0	0	0	0	1	0	0	0	0	0	0	0	0	0	0	0	0	0	-0.0098900637385761	0.0098900637385761	0	0	0.0098900637385761	0.0098900637385761
124	9180	ENSG00000055332	EIF2AK2	1	ENSG00000165194	PCDH19	PCDH19 _( 337580 )	4	chrX_100072327_100072693	1	0	0	0	0	0	0	1	0	0	0	0	0	0	0	0	0	0	0	0	0	-0.00988966746420824	0.00988966746420824	0	0	0.00988966746420824	0.00988966746420824
1843	1626	ENSG00000167123	CERCAM	1	ENSG00000151376	ME3	ME3 _( -15856 )	4	chr11_86688492_86688861	1	0	0	0	0	0	0	1	0	0	0	0	0	0	0	0	0	0	0	0	0	0.00988441002345	0.00988441002345	0	0	0.00988441002345	0.00988441002345
30	6957	ENSG00000009790	TRAF3IP3	1	ENSG00000113643	RARS	RARS _( -95518 )	4	chr5_168390414_168390927	1	0	0	0	0	0	0	1	0	0	0	0	0	0	0	0	0	0	0	0	0	0.00988035955795315	0.00988035955795315	0	0	0.00988035955795315	0.00988035955795315
1359	7666	ENSG00000145050	MANF	1	ENSG00000005108	THSD7A	THSD7A _( 122641 )	4	chr7_11709193_11709557	1	0	0	0	0	0	0	1	0	0	0	0	0	0	0	0	0	0	0	0	0	0.00988027816877449	0.00988027816877449	0	0	0.00988027816877449	0.00988027816877449
1743	2903	ENSG00000164211	STARD4	1	ENSG00000103569	AQP9	AQP9 _( 75852 )	4	chr15_58214021_58214251	1	0	0	0	0	0	0	1	0	0	0	0	0	0	0	0	0	0	0	0	0	-0.00987684528326799	0.00987684528326799	0	0	0.00987684528326799	0.00987684528326799
3015	5048	ENSG00000276600	RAB7B	1	ENSG00000196277	GRM7	GRM7 _( -603616 )	4	chr3_6166039_6166385	1	0	0	0	0	0	0	1	0	0	0	0	0	0	0	0	0	0	0	0	0	0.00987422819654659	0.00987422819654659	0	0	0.00987422819654659	0.00987422819654659
805	1816	ENSG00000120833	SOCS2	1	ENSG00000060237	WNK1	WNK1 _( 109841 )	4	chr12_862434_862792	1	0	0	0	0	0	0	1	0	0	0	0	0	0	0	0	0	0	0	0	0	-0.00987035894447828	0.00987035894447828	0	0	0.00987035894447828	0.00987035894447828
129	8897	ENSG00000058085	LAMC2	1	ENSG00000170681	CAVIN4	CAVIN4 _( -1771 )	4	chr9_100575834_100576308	1	0	0	0	0	0	0	1	0	0	0	0	0	0	0	0	0	0	0	0	0	0.00986933273912201	0.00986933273912201	0	0	0.00986933273912201	0.00986933273912201
547	5456	ENSG00000107968	MAP3K8	1	ENSG00000196455	PIK3R4	PIK3R4 _( -25783 )	4	chr3_130772612_130773111	1	0	0	0	0	0	0	1	0	0	0	0	0	0	0	0	0	0	0	0	0	0.00986744614053894	0.00986744614053894	0	0	0.00986744614053894	0.00986744614053894
2226	1450	ENSG00000183671	GPR1	1	ENSG00000060749	QSER1	QSER1 _( -11159 )	4	chr11_32881209_32881661	1	0	0	0	0	0	0	1	0	0	0	0	0	0	0	0	0	0	0	0	0	-0.00986556336851621	0.00986556336851621	0	0	0.00986556336851621	0.00986556336851621
2823	4154	ENSG00000255120	OVOL1-AS1	1	ENSG00000115525	ST3GAL5	ST3GAL5 _( -69291 )	4	chr2_85974490_85974769	1	0	0	0	0	0	0	1	0	0	0	0	0	0	0	0	0	0	0	0	0	0.00985802776226816	0.00985802776226816	0	0	0.00985802776226816	0.00985802776226816
383	4016	ENSG00000100336	APOL4	1	ENSG00000138095	LRPPRC	LRPPRC _( 14561 )	4	chr2_43980834_43981444	1	0	0	0	0	0	0	1	0	0	0	0	0	0	0	0	0	0	0	0	0	0.00985528787400652	0.00985528787400652	0	0	0.00985528787400652	0.00985528787400652
1243	7818	ENSG00000140022	STON2	1	ENSG00000182111	ZNF716	ZNF716 _( 1047287 )	4	chr7_58497464_58497941	1	0	0	0	0	0	0	1	0	0	0	0	0	0	0	0	0	0	0	0	0	0.00984666322169745	0.00984666322169745	0	0	0.00984666322169745	0.00984666322169745
1123	594	ENSG00000136010	ALDH1L2	1	ENSG00000121446	RGSL1	RGSL1 _( 17166 )	4	chr1_182426358_182426640	1	0	0	0	0	0	0	1	0	0	0	0	0	0	0	0	0	0	0	0	0	-0.00984507231711032	0.00984507231711032	0	0	0.00984507231711032	0.00984507231711032
871	4898	ENSG00000124508	BTN2A2	1	ENSG00000154736	ADAMTS5	ADAMTS5 _( -301638 )	4	chr21_27268151_27268630	1	0	0	0	0	0	0	1	0	0	0	0	0	0	0	0	0	0	0	0	0	-0.00984026608648315	0.00984026608648315	0	0	0.00984026608648315	0.00984026608648315
2290	7128	ENSG00000185745	IFIT1	1	ENSG00000124613	ZNF391	ZNF391 _( 31473 )	4	chr6_27406088_27406635	1	0	0	0	0	0	0	1	0	0	0	0	0	0	0	0	0	0	0	0	0	0.00983910646777162	0.00983910646777162	0	0	0.00983910646777162	0.00983910646777162
404	6855	ENSG00000100918	REC8	1	ENSG00000156475	PPP2R2B	PPP2R2B _( 19252 )	4	chr5_147065008_147065532	1	0	0	0	0	0	0	1	0	0	0	0	0	0	0	0	0	0	0	0	0	0.00982729780337032	0.00982729780337032	0	0	0.00982729780337032	0.00982729780337032
1574	8963	ENSG00000158055	GRHL3	1	ENSG00000182752	PAPPA	PAPPA _( -28927 )	4	chr9_116124493_116124877	1	0	0	0	0	0	0	1	0	0	0	0	0	0	0	0	0	0	0	0	0	0.00982542839968369	0.00982542839968369	0	0	0.00982542839968369	0.00982542839968369
2791	8538	ENSG00000250479	CHCHD10	1	ENSG00000147679	UTP23	UTP23 _( -119243 )	4	chr8_116646756_116647260	1	0	0	0	0	0	0	1	0	0	0	0	0	0	0	0	0	0	0	0	0	-0.00980593037085835	0.00980593037085835	0	0	0.00980593037085835	0.00980593037085835
406	5686	ENSG00000100994	PYGB	1	ENSG00000119227	PIGZ	PIGZ _( -10421 )	4	chr3_196979481_196979962	1	0	0	0	0	0	0	1	0	0	0	0	0	0	0	0	0	0	0	0	0	-0.00980257983415948	0.00980257983415948	0	0	0.00980257983415948	0.00980257983415948
1016	5518	ENSG00000132274	TRIM22	1	ENSG00000181744	DIPK2A	DIPK2A _( 892753 )	4	chr3_144864551_144864916	1	0	0	0	0	0	0	1	0	0	0	0	0	0	0	0	0	0	0	0	0	-0.00979691150334077	0.00979691150334077	0	0	0.00979691150334077	0.00979691150334077
1214	6079	ENSG00000138675	FGF5	1	ENSG00000145358	DDIT4L	DDIT4L _( -99754 )	4	chr4_100290536_100290944	1	0	0	0	0	0	0	1	0	0	0	0	0	0	0	0	0	0	0	0	0	0.00978055839503433	0.00978055839503433	0	0	0.00978055839503433	0.00978055839503433
1907	4994	ENSG00000168610	STAT3	1	ENSG00000128284	APOL3	APOL3 _( 16360 )	4	chr22_36149559_36149817	1	0	0	0	0	0	0	1	0	0	0	0	0	0	0	0	0	0	0	0	0	0.00977929845444949	0.00977929845444949	0	0	0.00977929845444949	0.00977929845444949
1124	4730	ENSG00000136048	DRAM1	1	ENSG00000101247	NDUFAF5	NDUFAF5 _( 11254 )	4	chr20_13796204_13796662	1	0	0	0	0	0	0	1	0	0	0	0	0	0	0	0	0	0	0	0	0	0.00977779937166461	0.00977779937166461	0	0	0.00977779937166461	0.00977779937166461
75	4201	ENSG00000027075	PRKCH	1	ENSG00000115602	IL1RL1	IL1RL1 _( -37397 )	4	chr2_102273908_102274105	1	0	0	0	0	0	0	1	0	0	0	0	0	0	0	0	0	0	0	0	0	0.00976757588457022	0.00976757588457022	0	0	0.00976757588457022	0.00976757588457022
2586	5547	ENSG00000216490	IFI30	1	ENSG00000237787	C3orf79	C3orf79 _( -42783 )	4	chr3_153397860_153398076	1	0	0	0	0	0	0	1	0	0	0	0	0	0	0	0	0	0	0	0	0	-0.00976519422209576	0.00976519422209576	0	0	0.00976519422209576	0.00976519422209576
27	4511	ENSG00000008517	IL32	1	ENSG00000081320	STK17B	STK17B _( -29358 )	4	chr2_196205861_196206124	1	0	0	0	0	0	0	1	0	0	0	0	0	0	0	0	0	0	0	0	0	-0.00976020859152071	0.00976020859152071	0	0	0.00976020859152071	0.00976020859152071
2070	6728	ENSG00000175166	PSMD2	1	ENSG00000155324	GRAMD2B	GRAMD2B _( 85364 )	4	chr5_126445496_126446033	1	0	0	0	0	0	0	1	0	0	0	0	0	0	0	0	0	0	0	0	0	0.00975928449883514	0.00975928449883514	0	0	0.00975928449883514	0.00975928449883514
102	8583	ENSG00000047634	SCML1	1	ENSG00000178764	ZHX2	ZHX2 _( 129457 )	4	chr8_122910851_122911123	1	0	0	0	0	0	0	1	0	0	0	0	0	0	0	0	0	0	0	0	0	0.00975403116035463	0.00975403116035463	0	0	0.00975403116035463	0.00975403116035463
2854	7565	ENSG00000258733	LINC02328	1	ENSG00000120254	MTHFD1L	MTHFD1L _( 75283 )	4	chr6_150940832_150941342	1	0	0	0	0	0	0	1	0	0	0	0	0	0	0	0	0	0	0	0	0	0.00975014365725769	0.00975014365725769	0	0	0.00975014365725769	0.00975014365725769
1007	2902	ENSG00000131724	IL13RA1	1	ENSG00000103569	AQP9	AQP9 _( 71715 )	4	chr15_58209884_58210454	1	0	0	0	0	0	0	1	0	0	0	0	0	0	0	0	0	0	0	0	0	0.00974795313395815	0.00974795313395815	0	0	0.00974795313395815	0.00974795313395815
2640	2982	ENSG00000227329	ENSG00000227329	1	ENSG00000138621	PPCDC	PPCDC _( 73756 )	4	chr15_75097311_75097517	1	0	0	0	0	0	0	1	0	0	0	0	0	0	0	0	0	0	0	0	0	-0.00974694126658339	0.00974694126658339	0	0	0.00974694126658339	0.00974694126658339
1523	4244	ENSG00000154920	EME1	1	ENSG00000115091	ACTR3	ACTR3 _( -12867 )	4	chr2_113876562_113877093	1	0	0	0	0	0	0	1	0	0	0	0	0	0	0	0	0	0	0	0	0	0.00974556866547441	0.00974556866547441	0	0	0.00974556866547441	0.00974556866547441
2563	2692	ENSG00000213713	PIGCP1	1	ENSG00000182732	RGS6	RGS6 _( 254034 )	4	chr14_72186473_72186845	1	0	0	0	0	0	0	1	0	0	0	0	0	0	0	0	0	0	0	0	0	0.00974197625014921	0.00974197625014921	0	0	0.00974197625014921	0.00974197625014921
2528	609	ENSG00000205413	SAMD9	1	ENSG00000173627	APOBEC4	APOBEC4 _( -695 )	4	chr1_183654011_183654322	1	0	0	0	0	0	0	1	0	0	0	0	0	0	0	0	0	0	0	0	0	0.00973427433716063	0.00973427433716063	0	0	0.00973427433716063	0.00973427433716063
2091	5333	ENSG00000175946	KLHL38	1	ENSG00000044524	EPHA3	EPHA3 _( 2156548 )	4	chr3_91264072_91264596	1	0	0	0	0	0	0	1	0	0	0	0	0	0	0	0	0	0	0	0	0	0.00973029452217021	0.00973029452217021	0	0	0.00973029452217021	0.00973029452217021
2370	4831	ENSG00000189143	CLDN4	1	ENSG00000149635	OCSTAMP	OCSTAMP _( 5186 )	4	chr20_46545140_46545388	1	0	0	0	0	0	0	1	0	0	0	0	0	0	0	0	0	0	0	0	0	-0.00972141689618358	0.00972141689618358	0	0	0.00972141689618358	0.00972141689618358
5	7308	ENSG00000002549	LAP3	1	ENSG00000135324	MRAP2	MRAP2 _( 59540 )	4	chr6_84093296_84093855	1	0	0	0	0	0	0	1	0	0	0	0	0	0	0	0	0	0	0	0	0	0.00972057505313917	0.00972057505313917	0	0	0.00972057505313917	0.00972057505313917
885	7852	ENSG00000125538	IL1B	1	ENSG00000127947	PTPN12	PTPN12 _( 43580 )	4	chr7_77580855_77581234	1	0	0	0	0	0	0	1	0	0	0	0	0	0	0	0	0	0	0	0	0	-0.00971692606180904	0.00971692606180904	0	0	0.00971692606180904	0.00971692606180904
403	4432	ENSG00000100911	PSME2	1	ENSG00000079156	OSBPL6	OSBPL6 _( -34098 )	4	chr2_178160066_178160383	1	0	0	0	0	0	0	1	0	0	0	0	0	0	0	0	0	0	0	0	0	0.00971583723848188	0.00971583723848188	0	0	0.00971583723848188	0.00971583723848188
2040	3977	ENSG00000173530	TNFRSF10D	1	ENSG00000277354	CRIM1	CRIM1 _( -366171 )	4	chr2_35989476_35989755	1	0	0	0	0	0	0	1	0	0	0	0	0	0	0	0	0	0	0	0	0	-0.00971400067655506	0.00971400067655506	0	0	0.00971400067655506	0.00971400067655506
463	9121	ENSG00000103966	EHD4	1	ENSG00000188937	NYX	NYX _( 7925 )	4	chrX_41455359_41455648	1	0	0	0	0	0	0	1	0	0	0	0	0	0	0	0	0	0	0	0	0	-0.00971019653944637	0.00971019653944637	0	0	0.00971019653944637	0.00971019653944637
535	4890	ENSG00000106772	PRUNE2	1	ENSG00000154723	ATP5PF	ATP5PF _( -23821 )	4	chr21_25759494_25760098	1	0	0	0	0	0	0	1	0	0	0	0	0	0	0	0	0	0	0	0	0	-0.00969658893643877	0.00969658893643877	0	0	0.00969658893643877	0.00969658893643877
2338	7364	ENSG00000187908	DMBT1	1	ENSG00000085382	HACE1	HACE1 _( 457052 )	4	chr6_104402611_104402867	1	0	0	0	0	0	0	1	0	0	0	0	0	0	0	0	0	0	0	0	0	0.00969161685261604	0.00969161685261604	0	0	0.00969161685261604	0.00969161685261604
2822	1360	ENSG00000255071	SAA2-SAA4	1	ENSG00000166483	WEE1	WEE1 _( 42668 )	4	chr11_9616349_9616536	1	0	0	0	0	0	0	1	0	0	0	0	0	0	0	0	0	0	0	0	0	-0.00968741840526482	0.00968741840526482	0	0	0.00968741840526482	0.00968741840526482
1137	3322	ENSG00000136379	ABHD17C	1	ENSG00000153976	HS3ST3A1	HS3ST3A1 _( -196037 )	4	chr17_13797964_13798182	1	0	0	0	0	0	0	1	0	0	0	0	0	0	0	0	0	0	0	0	0	0.00968669241252264	0.00968669241252264	0	0	0.00968669241252264	0.00968669241252264
2658	5672	ENSG00000229891	LINC01315	1	ENSG00000253548	PYDC2	PYDC2 _( 187721 )	4	chr3_191648884_191649146	1	0	0	0	0	0	0	1	0	0	0	0	0	0	0	0	0	0	0	0	0	0.00968570967860595	0.00968570967860595	0	0	0.00968570967860595	0.00968570967860595
1289	5556	ENSG00000142185	TRPM2	1	ENSG00000163661	PTX3	PTX3 _( -42057 )	4	chr3_157394381_157394732	1	0	0	0	0	0	0	1	0	0	0	0	0	0	0	0	0	0	0	0	0	0.009682702372415	0.009682702372415	0	0	0.009682702372415	0.009682702372415
1587	6923	ENSG00000158715	SLC45A3	1	ENSG00000113282	CLINT1	CLINT1 _( -60644 )	4	chr5_157919819_157920447	1	0	0	0	0	0	0	1	0	0	0	0	0	0	0	0	0	0	0	0	0	-0.00967906168801274	0.00967906168801274	0	0	0.00967906168801274	0.00967906168801274
2825	3590	ENSG00000255346	NOX5	1	ENSG00000170558	CDH2	CDH2 _( -26777 )	4	chr18_28204223_28204684	1	0	0	0	0	0	0	1	0	0	0	0	0	0	0	0	0	0	0	0	0	0.00967653924772894	0.00967653924772894	0	0	0.00967653924772894	0.00967653924772894
905	3589	ENSG00000126458	RRAS	1	ENSG00000170558	CDH2	CDH2 _( 111500 )	4	chr18_28065291_28065946	1	0	0	0	0	0	0	1	0	0	0	0	0	0	0	0	0	0	0	0	0	0.00965622942767911	0.00965622942767911	0	0	0.00965622942767911	0.00965622942767911
877	1897	ENSG00000125148	MT2A	1	ENSG00000123095	BHLHE41	BHLHE41 _( -348162 )	4	chr12_26473289_26473502	1	0	0	0	0	0	0	1	0	0	0	0	0	0	0	0	0	0	0	0	0	0.00964203763630658	0.00964203763630658	0	0	0.00964203763630658	0.00964203763630658
1304	8681	ENSG00000143013	LMO4	1	ENSG00000137040	RANBP6	RANBP6 _( -36714 )	4	chr9_6052339_6052788	1	0	0	0	0	0	0	1	0	0	0	0	0	0	0	0	0	0	0	0	0	-0.00963968746771159	0.00963968746771159	0	0	0.00963968746771159	0.00963968746771159
2635	3935	ENSG00000226950	DANCR	1	ENSG00000198399	ITSN2	ITSN2 _( 25870 )	4	chr2_24334206_24334844	1	0	0	0	0	0	0	1	0	0	0	0	0	0	0	0	0	0	0	0	0	0.00963914432566742	0.00963914432566742	0	0	0.00963914432566742	0.00963914432566742
1220	8089	ENSG00000138795	LEF1	1	ENSG00000122779	TRIM24	TRIM24 _( -145872 )	4	chr7_138314133_138314462	1	0	0	0	0	0	0	1	0	0	0	0	0	0	0	0	0	0	0	0	0	-0.00963748167662388	0.00963748167662388	0	0	0.00963748167662388	0.00963748167662388
553	4054	ENSG00000108352	RAPGEFL1	1	ENSG00000115380	EFEMP1	EFEMP1 _( 113202 )	4	chr2_55809781_55810937	1	0	0	0	0	0	0	1	0	0	0	0	0	0	0	0	0	0	0	0	0	0.00962820666537794	0.00962820666537794	0	0	0.00962820666537794	0.00962820666537794
2713	6189	ENSG00000235098	ANKRD65	1	ENSG00000164136	IL15	IL15 _( 76917 )	4	chr4_141713516_141714343	1	0	0	0	0	0	0	1	0	0	0	0	0	0	0	0	0	0	0	0	0	-0.00962142431115002	0.00962142431115002	0	0	0.00962142431115002	0.00962142431115002
99	2144	ENSG00000042832	TG	1	ENSG00000084110	HAL	HAL _( 11340 )	4	chr12_95984778_95985025	1	0	0	0	0	0	0	1	0	0	0	0	0	0	0	0	0	0	0	0	0	0.00961546721395171	0.00961546721395171	0	0	0.00961546721395171	0.00961546721395171
255	6780	ENSG00000079819	EPB41L2	1	ENSG00000069018	TRPC7	TRPC7 _( -233305 )	4	chr5_136598850_136599377	1	0	0	0	0	0	0	1	0	0	0	0	0	0	0	0	0	0	0	0	0	-0.00960607178513171	0.00960607178513171	0	0	0.00960607178513171	0.00960607178513171
2790	8320	ENSG00000250451	HOXC-AS1	1	ENSG00000181195	PENK	PENK _( -25679 )	4	chr8_56472413_56472807	1	0	0	0	0	0	0	1	0	0	0	0	0	0	0	0	0	0	0	0	0	0.00960534747138207	0.00960534747138207	0	0	0.00960534747138207	0.00960534747138207
1445	2558	ENSG00000150782	IL18	1	ENSG00000139874	SSTR1	SSTR1 _( -98861 )	4	chr14_38108695_38109138	1	0	0	0	0	0	0	1	0	0	0	0	0	0	0	0	0	0	0	0	0	0.0095884596415871	0.0095884596415871	0	0	0.0095884596415871	0.0095884596415871
1512	3746	ENSG00000154319	FAM167A	1	ENSG00000198723	TEX45	TEX45 _( -35485 )	4	chr19_7457247_7457491	1	0	0	0	0	0	0	1	0	0	0	0	0	0	0	0	0	0	0	0	0	0.00957986032837259	0.00957986032837259	0	0	0.00957986032837259	0.00957986032837259
1175	6112	ENSG00000137804	NUSAP1	1	ENSG00000170522	ELOVL6	ELOVL6 _( 23178 )	4	chr4_110175708_110176021	1	0	0	0	0	0	0	1	0	0	0	0	0	0	0	0	0	0	0	0	0	-0.00957694449309495	0.00957694449309495	0	0	0.00957694449309495	0.00957694449309495
2922	271	ENSG00000266094	RASSF5	1	ENSG00000077254	USP33	USP33 _( 1757 )	4	chr1_77757691_77758095	1	0	0	0	0	0	0	1	0	0	0	0	0	0	0	0	0	0	0	0	0	0.00957562553632728	0.00957562553632728	0	0	0.00957562553632728	0.00957562553632728
1010	6396	ENSG00000131885	KRT17P1	1	ENSG00000113100	CDH9	CDH9 _( 112073 )	4	chr5_27008796_27009077	1	0	0	0	0	0	0	1	0	0	0	0	0	0	0	0	0	0	0	0	0	0.00957541217473509	0.00957541217473509	0	0	0.00957541217473509	0.00957541217473509
99	338	ENSG00000042832	TG	1	ENSG00000117569	PTBP2	PTBP2 _( 159042 )	4	chr1_96880707_96880898	1	0	0	0	0	0	0	1	0	0	0	0	0	0	0	0	0	0	0	0	0	-0.00957438451874628	0.00957438451874628	0	0	0.00957438451874628	0.00957438451874628
1070	1595	ENSG00000134470	IL15RA	1	ENSG00000137513	NARS2	NARS2 _( -21948 )	4	chr11_78596822_78597141	1	0	0	0	0	0	0	1	0	0	0	0	0	0	0	0	0	0	0	0	0	-0.00954647727416005	0.00954647727416005	0	0	0.00954647727416005	0.00954647727416005
1878	4794	ENSG00000167964	RAB26	1	ENSG00000132792	CTNNBL1	CTNNBL1 _( -6204 )	4	chr20_37687188_37687751	1	0	0	0	0	0	0	1	0	0	0	0	0	0	0	0	0	0	0	0	0	-0.00953700453937327	0.00953700453937327	0	0	0.00953700453937327	0.00953700453937327
690	1253	ENSG00000115226	FNDC4	1	ENSG00000150594	ADRA2A	ADRA2A _( 333287 )	4	chr10_111410450_111411327	1	0	0	0	0	0	0	1	0	0	0	0	0	0	0	0	0	0	0	0	0	0.00953640831420361	0.00953640831420361	0	0	0.00953640831420361	0.00953640831420361
453	152	ENSG00000103187	COTL1	1	ENSG00000196517	SLC6A9	SLC6A9 _( -40671 )	4	chr1_44072138_44072475	1	0	0	0	0	0	0	1	0	0	0	0	0	0	0	0	0	0	0	0	0	0.00951667319128167	0.00951667319128167	0	0	0.00951667319128167	0.00951667319128167
299	3966	ENSG00000088836	SLC4A11	1	ENSG00000171094	ALK	ALK _( 76323 )	4	chr2_29844903_29845243	1	0	0	0	0	0	0	1	0	0	0	0	0	0	0	0	0	0	0	0	0	-0.00951601344875804	0.00951601344875804	0	0	0.00951601344875804	0.00951601344875804
784	8949	ENSG00000119922	IFIT2	1	ENSG00000285447	ENSG00000285447	ENSG00000285447 _( -13791 )	4	chr9_113026018_113026680	1	0	0	0	0	0	0	1	0	0	0	0	0	0	0	0	0	0	0	0	0	-0.00950925119438221	0.00950925119438221	0	0	0.00950925119438221	0.00950925119438221
302	3525	ENSG00000089101	CFAP61	1	ENSG00000101605	MYOM1	MYOM1 _( 64271 )	4	chr18_3155631_3155837	1	0	0	0	0	0	0	1	0	0	0	0	0	0	0	0	0	0	0	0	0	0.00950777744800908	0.00950777744800908	0	0	0.00950777744800908	0.00950777744800908
75	6675	ENSG00000027075	PRKCH	1	ENSG00000129625	REEP5	REEP5 _( -6900 )	4	chr5_112929439_112929646	1	0	0	0	0	0	0	1	0	0	0	0	0	0	0	0	0	0	0	0	0	-0.00950418879266861	0.00950418879266861	0	0	0.00950418879266861	0.00950418879266861
874	663	ENSG00000124813	RUNX2	1	ENSG00000116833	NR5A2	NR5A2 _( -437170 )	4	chr1_199590178_199590432	1	0	0	0	0	0	0	1	0	0	0	0	0	0	0	0	0	0	0	0	0	-0.00949838010309554	0.00949838010309554	0	0	0.00949838010309554	0.00949838010309554
758	127	ENSG00000118402	ELOVL4	1	ENSG00000127603	MACF1	MACF1 _( 111917 )	4	chr1_39193233_39193581	1	0	0	0	0	0	0	1	0	0	0	0	0	0	0	0	0	0	0	0	0	-0.00949628096926311	0.00949628096926311	0	0	0.00949628096926311	0.00949628096926311
1739	7173	ENSG00000164120	HPGD	1	ENSG00000171467	ZNF318	ZNF318 _( -13727 )	4	chr6_43383205_43384093	1	0	0	0	0	0	0	1	0	0	0	0	0	0	0	0	0	0	0	0	0	-0.00948758688168301	0.00948758688168301	0	0	0.00948758688168301	0.00948758688168301
2344	2142	ENSG00000188100	FAM25A	1	ENSG00000074527	NTN4	NTN4 _( 57543 )	4	chr12_95733105_95733609	1	0	0	0	0	0	0	1	0	0	0	0	0	0	0	0	0	0	0	0	0	0.00948737952252419	0.00948737952252419	0	0	0.00948737952252419	0.00948737952252419
2204	7834	ENSG00000182326	C1S	1	ENSG00000277149	TYW1B	TYW1B _( 82896 )	4	chr7_72744429_72745302	1	0	0	0	0	0	0	1	0	0	0	0	0	0	0	0	0	0	0	0	0	0.00947319614572534	0.00947319614572534	0	0	0.00947319614572534	0.00947319614572534
1587	3126	ENSG00000158715	SLC45A3	1	ENSG00000168447	SCNN1B	SCNN1B _( -8411 )	4	chr16_23269040_23269820	1	0	0	0	0	0	0	1	0	0	0	0	0	0	0	0	0	0	0	0	0	-0.0094708763706308	0.0094708763706308	0	0	0.0094708763706308	0.0094708763706308
1187	5563	ENSG00000137965	IFI44	1	ENSG00000118849	RARRES1	RARRES1 _( -114485 )	4	chr3_158847181_158847679	1	0	0	0	0	0	0	1	0	0	0	0	0	0	0	0	0	0	0	0	0	0.00946804076978933	0.00946804076978933	0	0	0.00946804076978933	0.00946804076978933
2516	2483	ENSG00000204642	HLA-F	1	ENSG00000102524	TNFSF13B	TNFSF13B _( 0 )	4	chr13_108269423_108270280	1	0	0	0	0	0	0	1	0	0	0	0	0	0	0	0	0	0	0	0	0	0.00945589080249734	0.00945589080249734	0	0	0.00945589080249734	0.00945589080249734
556	579	ENSG00000108448	TRIM16L	1	ENSG00000135837	CEP350	CEP350 _( -22540 )	4	chr1_179931766_179932198	1	0	0	0	0	0	0	1	0	0	0	0	0	0	0	0	0	0	0	0	0	0.00944255729082392	0.00944255729082392	0	0	0.00944255729082392	0.00944255729082392
1790	8418	ENSG00000165905	LARGE2	1	ENSG00000176571	CNBD1	CNBD1 _( 203040 )	4	chr8_87069482_87069921	1	0	0	0	0	0	0	1	0	0	0	0	0	0	0	0	0	0	0	0	0	0.00942801261486868	0.00942801261486868	0	0	0.00942801261486868	0.00942801261486868
122	6358	ENSG00000054967	RELT	1	ENSG00000171368	TPPP	TPPP _( -30701 )	4	chr5_724096_724304	1	0	0	0	0	0	0	1	0	0	0	0	0	0	0	0	0	0	0	0	0	0.00942227300377222	0.00942227300377222	0	0	0.00942227300377222	0.00942227300377222
562	6600	ENSG00000108691	CCL2	1	ENSG00000186468	RPS23	RPS23 _( 55441 )	4	chr5_82222737_82223136	1	0	0	0	0	0	0	1	0	0	0	0	0	0	0	0	0	0	0	0	0	-0.00942197271825636	0.00942197271825636	0	0	0.00942197271825636	0.00942197271825636
16	4348	ENSG00000006042	TMEM98	1	ENSG00000153237	CCDC148	CCDC148 _( 131083 )	4	chr2_158325457_158325670	1	0	0	0	0	0	0	1	0	0	0	0	0	0	0	0	0	0	0	0	0	0.00941692777031101	0.00941692777031101	0	0	0.00941692777031101	0.00941692777031101
273	3234	ENSG00000085063	CD59	1	ENSG00000118557	PMFBP1	PMFBP1 _( -110436 )	4	chr16_72287314_72287541	1	0	0	0	0	0	0	1	0	0	0	0	0	0	0	0	0	0	0	0	0	0.00941222144046362	0.00941222144046362	0	0	0.00941222144046362	0.00941222144046362
2629	2483	ENSG00000226025	ENSG00000226025	1	ENSG00000102524	TNFSF13B	TNFSF13B _( 0 )	4	chr13_108269423_108270280	1	0	0	0	0	0	0	1	0	0	0	0	0	0	0	0	0	0	0	0	0	0.0094120644503324	0.0094120644503324	0	0	0.0094120644503324	0.0094120644503324
983	1050	ENSG00000130707	ASS1	1	ENSG00000165383	LRRC18	LRRC18 _( 102091 )	4	chr10_48811555_48812141	1	0	0	0	0	0	0	1	0	0	0	0	0	0	0	0	0	0	0	0	0	-0.00941180629934254	0.00941180629934254	0	0	0.00941180629934254	0.00941180629934254
1328	218	ENSG00000143515	ATP8B2	1	ENSG00000177414	UBE2U	UBE2U _( 24661 )	4	chr1_64228288_64228492	1	0	0	0	0	0	0	1	0	0	0	0	0	0	0	0	0	0	0	0	0	0.0094097424410697	0.0094097424410697	0	0	0.0094097424410697	0.0094097424410697
1042	989	ENSG00000133216	EPHB2	1	ENSG00000169126	ARMC4	ARMC4 _( -78728 )	4	chr10_28077776_28078416	1	0	0	0	0	0	0	1	0	0	0	0	0	0	0	0	0	0	0	0	0	0.00940630418176474	0.00940630418176474	0	0	0.00940630418176474	0.00940630418176474
363	7982	ENSG00000099849	RASSF7	1	ENSG00000105851	PIK3CG	PIK3CG _( -15939 )	4	chr7_106848944_106849339	1	0	0	0	0	0	0	1	0	0	0	0	0	0	0	0	0	0	0	0	0	0.00940377066127517	0.00940377066127517	0	0	0.00940377066127517	0.00940377066127517
1974	3776	ENSG00000170545	SMAGP	1	ENSG00000197372	ZNF675	ZNF675 _( 132182 )	4	chr19_23554520_23555038	1	0	0	0	0	0	0	1	0	0	0	0	0	0	0	0	0	0	0	0	0	0.00940278689897037	0.00940278689897037	0	0	0.00940278689897037	0.00940278689897037
2362	7237	ENSG00000188766	SPRED3	1	ENSG00000137252	HCRTR2	HCRTR2 _( -65828 )	4	chr6_55040204_55040632	1	0	0	0	0	0	0	1	0	0	0	0	0	0	0	0	0	0	0	0	0	0.00939775335091702	0.00939775335091702	0	0	0.00939775335091702	0.00939775335091702
1679	4123	ENSG00000163209	SPRR3	1	ENSG00000135622	SEMA4F	SEMA4F _( 42653 )	4	chr2_74696881_74697119	1	0	0	0	0	0	0	1	0	0	0	0	0	0	0	0	0	0	0	0	0	-0.00939354105500982	0.00939354105500982	0	0	0.00939354105500982	0.00939354105500982
2885	7577	ENSG00000261235	ENSG00000261235	1	ENSG00000112038	OPRM1	OPRM1 _( 158827 )	4	chr6_154169323_154169721	1	0	0	0	0	0	0	1	0	0	0	0	0	0	0	0	0	0	0	0	0	0.00938583884696212	0.00938583884696212	0	0	0.00938583884696212	0.00938583884696212
2049	5801	ENSG00000173821	ENSG00000173821	1	ENSG00000250317	SMIM20	SMIM20 _( -17739 )	4	chr4_25843495_25844091	1	0	0	0	0	0	0	1	0	0	0	0	0	0	0	0	0	0	0	0	0	0.00937420243248437	0.00937420243248437	0	0	0.00937420243248437	0.00937420243248437
1814	1586	ENSG00000166451	CENPN	1	ENSG00000078124	ACER3	ACER3 _( 24193 )	4	chr11_76885060_76885837	1	0	0	0	0	0	0	1	0	0	0	0	0	0	0	0	0	0	0	0	0	0.00936677734444965	0.00936677734444965	0	0	0.00936677734444965	0.00936677734444965
2895	5631	ENSG00000262302	ENSG00000262302	1	ENSG00000175166	PSMD2	PSMD2 _( 1536 )	4	chr3_184300245_184300576	1	0	0	0	0	0	0	1	0	0	0	0	0	0	0	0	0	0	0	0	0	-0.00936618290813259	0.00936618290813259	0	0	0.00936618290813259	0.00936618290813259
1844	6262	ENSG00000167157	PRRX2	1	ENSG00000052795	FNIP2	FNIP2 _( 23823 )	4	chr4_158792961_158793454	1	0	0	0	0	0	0	1	0	0	0	0	0	0	0	0	0	0	0	0	0	-0.0093653864023254	0.0093653864023254	0	0	0.0093653864023254	0.0093653864023254
1301	1188	ENSG00000142949	PTPRF	1	ENSG00000198060	MARCH-V	MARCH-V _( 51716 )	4	chr10_92342879_92343205	1	0	0	0	0	0	0	1	0	0	0	0	0	0	0	0	0	0	0	0	0	0.00936056836076903	0.00936056836076903	0	0	0.00936056836076903	0.00936056836076903
2447	5700	ENSG00000198246	SLC29A3	1	ENSG00000170891	CYTL1	CYTL1 _( 37382 )	4	chr4_4981390_4982090	1	0	0	0	0	0	0	1	0	0	0	0	0	0	0	0	0	0	0	0	0	0.00936030373279247	0.00936030373279247	0	0	0.00936030373279247	0.00936030373279247
107	2555	ENSG00000049323	LTBP1	1	ENSG00000151332	MBIP	MBIP _( -63123 )	4	chr14_36383799_36384410	1	0	0	0	0	0	0	1	0	0	0	0	0	0	0	0	0	0	0	0	0	-0.009356911614749	0.009356911614749	0	0	0.009356911614749	0.009356911614749
162	328	ENSG00000066629	EML1	1	ENSG00000067208	EVI5	EVI5 _( 38044 )	4	chr1_92754024_92754360	1	0	0	0	0	0	0	1	0	0	0	0	0	0	0	0	0	0	0	0	0	0.00935114985878293	0.00935114985878293	0	0	0.00935114985878293	0.00935114985878293
1589	6997	ENSG00000158825	CDA	1	ENSG00000113761	ZNF346	ZNF346 _( 24792 )	4	chr5_177047488_177047902	1	0	0	0	0	0	0	1	0	0	0	0	0	0	0	0	0	0	0	0	0	-0.0093477315421492	0.0093477315421492	0	0	0.0093477315421492	0.0093477315421492
2738	4538	ENSG00000239282	CASTOR1	1	ENSG00000138439	FAM117B	FAM117B _( 115979 )	4	chr2_202751167_202751499	1	0	0	0	0	0	0	1	0	0	0	0	0	0	0	0	0	0	0	0	0	0.00934070672849226	0.00934070672849226	0	0	0.00934070672849226	0.00934070672849226
548	4049	ENSG00000107984	DKK1	1	ENSG00000178021	TSPYL6	TSPYL6 _( -3808 )	4	chr2_54260080_54260357	1	0	0	0	0	0	0	1	0	0	0	0	0	0	0	0	0	0	0	0	0	-0.00933965460642651	0.00933965460642651	0	0	0.00933965460642651	0.00933965460642651
1561	4311	ENSG00000157445	CACNA2D3	1	ENSG00000115919	KYNU	KYNU _( -43137 )	4	chr2_142834120_142834361	1	0	0	0	0	0	0	1	0	0	0	0	0	0	0	0	0	0	0	0	0	-0.00933899808427148	0.00933899808427148	0	0	0.00933899808427148	0.00933899808427148
620	8384	ENSG00000111335	OAS2	1	ENSG00000104432	IL7	IL7 _( -15509 )	4	chr8_78821032_78821456	1	0	0	0	0	0	0	1	0	0	0	0	0	0	0	0	0	0	0	0	0	0.00932645336664685	0.00932645336664685	0	0	0.00932645336664685	0.00932645336664685
412	4658	ENSG00000101224	CDC25B	1	ENSG00000130147	SH3BP4	SH3BP4 _( -6201 )	4	chr2_234945531_234945772	1	0	0	0	0	0	0	1	0	0	0	0	0	0	0	0	0	0	0	0	0	0.00932421523789491	0.00932421523789491	0	0	0.00932421523789491	0.00932421523789491
78	5721	ENSG00000028137	TNFRSF1B	1	ENSG00000109667	SLC2A9	SLC2A9 _( 129710 )	4	chr4_9924579_9925226	1	0	0	0	0	0	0	1	0	0	0	0	0	0	0	0	0	0	0	0	0	-0.00930785863691184	0.00930785863691184	0	0	0.00930785863691184	0.00930785863691184
2985	8330	ENSG00000273415	ENSG00000273415	1	ENSG00000198363	ASPH	ASPH _( 316236 )	4	chr8_61398225_61398404	1	0	0	0	0	0	0	1	0	0	0	0	0	0	0	0	0	0	0	0	0	0.00930771819627301	0.00930771819627301	0	0	0.00930771819627301	0.00930771819627301
2975	9038	ENSG00000272821	ENSG00000272821	1	ENSG00000073464	CLCN4	CLCN4 _( 236895 )	4	chrX_10393840_10394229	1	0	0	0	0	0	0	1	0	0	0	0	0	0	0	0	0	0	0	0	0	-0.00930580761465794	0.00930580761465794	0	0	0.00930580761465794	0.00930580761465794
2154	1872	ENSG00000179218	CALR	1	ENSG00000139151	PLCZ1	PLCZ1 _( 161383 )	4	chr12_18576244_18576717	1	0	0	0	0	0	0	1	0	0	0	0	0	0	0	0	0	0	0	0	0	0.00930518296018457	0.00930518296018457	0	0	0.00930518296018457	0.00930518296018457
719	6667	ENSG00000116260	QSOX1	1	ENSG00000164211	STARD4	STARD4 _( -70521 )	4	chr5_111583111_111583338	1	0	0	0	0	0	0	1	0	0	0	0	0	0	0	0	0	0	0	0	0	0.0092902129351069	0.0092902129351069	0	0	0.0092902129351069	0.0092902129351069
1677	3707	ENSG00000163202	LCE3D	1	ENSG00000071991	CDH19	CDH19 _( 16414 )	4	chr18_66587400_66587724	1	0	0	0	0	0	0	1	0	0	0	0	0	0	0	0	0	0	0	0	0	0.00928593531772345	0.00928593531772345	0	0	0.00928593531772345	0.00928593531772345
1478	3197	ENSG00000152784	PRDM8	1	ENSG00000103005	USB1	USB1 _( -10253 )	4	chr16_57988781_57989293	1	0	0	0	0	0	0	1	0	0	0	0	0	0	0	0	0	0	0	0	0	-0.00928542032421576	0.00928542032421576	0	0	0.00928542032421576	0.00928542032421576
2105	7056	ENSG00000176532	PRR15	1	ENSG00000112137	PHACTR1	PHACTR1 _( 68626 )	4	chr6_12785431_12785902	1	0	0	0	0	0	0	1	0	0	0	0	0	0	0	0	0	0	0	0	0	-0.0092758425845577	0.0092758425845577	0	0	0.0092758425845577	0.0092758425845577
2378	5371	ENSG00000196126	HLA-DRB1	1	ENSG00000170044	ZPLD1	ZPLD1 _( 93428 )	4	chr3_102192672_102192876	1	0	0	0	0	0	0	1	0	0	0	0	0	0	0	0	0	0	0	0	0	-0.0092743382481118	0.0092743382481118	0	0	0.0092743382481118	0.0092743382481118
1829	4649	ENSG00000166825	ANPEP	1	ENSG00000115488	NEU2	NEU2 _( 1016 )	4	chr2_233033688_233034113	1	0	0	0	0	0	0	1	0	0	0	0	0	0	0	0	0	0	0	0	0	0.00926251309792171	0.00926251309792171	0	0	0.00926251309792171	0.00926251309792171
2925	7266	ENSG00000266970	ENSG00000266970	1	ENSG00000082293	COL19A1	COL19A1 _( -75156 )	4	chr6_69791096_69791415	1	0	0	0	0	0	0	1	0	0	0	0	0	0	0	0	0	0	0	0	0	-0.00926032496474198	0.00926032496474198	0	0	0.00926032496474198	0.00926032496474198
2797	2064	ENSG00000251095	ENSG00000251095	1	ENSG00000165891	E2F7	E2F7 _( -85419 )	4	chr12_77150999_77151312	1	0	0	0	0	0	0	1	0	0	0	0	0	0	0	0	0	0	0	0	0	-0.00925301932224677	0.00925301932224677	0	0	0.00925301932224677	0.00925301932224677
52	4616	ENSG00000014138	POLA2	1	ENSG00000124019	FAM124B	FAM124B _( -77677 )	4	chr2_224479762_224480042	1	0	0	0	0	0	0	1	0	0	0	0	0	0	0	0	0	0	0	0	0	0.00925115180112201	0.00925115180112201	0	0	0.00925115180112201	0.00925115180112201
2749	7021	ENSG00000241978	AKAP2	1	ENSG00000145949	MYLK4	MYLK4 _( 5252 )	4	chr6_2745199_2745714	1	0	0	0	0	0	0	1	0	0	0	0	0	0	0	0	0	0	0	0	0	-0.00921679419351789	0.00921679419351789	0	0	0.00921679419351789	0.00921679419351789
2265	3060	ENSG00000184979	USP18	1	ENSG00000140479	PCSK6	PCSK6 _( 61059 )	4	chr15_101463258_101464143	1	0	0	0	0	0	0	1	0	0	0	0	0	0	0	0	0	0	0	0	0	0.00921615995954113	0.00921615995954113	0	0	0.00921615995954113	0.00921615995954113
2464	6561	ENSG00000198771	RCSD1	1	ENSG00000049883	PTCD2	PTCD2 _( -38060 )	4	chr5_72281766_72282307	1	0	0	0	0	0	0	1	0	0	0	0	0	0	0	0	0	0	0	0	0	0.00921509387669263	0.00921509387669263	0	0	0.00921509387669263	0.00921509387669263
2479	7282	ENSG00000198959	TGM2	1	ENSG00000135312	HTR1B	HTR1B _( 62204 )	4	chr6_77401287_77401569	1	0	0	0	0	0	0	1	0	0	0	0	0	0	0	0	0	0	0	0	0	0.00921036868520955	0.00921036868520955	0	0	0.00921036868520955	0.00921036868520955
3034	2771	ENSG00000279882	ENSG00000279882	1	ENSG00000140107	SLC25A47	SLC25A47 _( 25628 )	4	chr14_100348965_100349211	1	0	0	0	0	0	0	1	0	0	0	0	0	0	0	0	0	0	0	0	0	0.00918994499819819	0.00918994499819819	0	0	0.00918994499819819	0.00918994499819819
477	3715	ENSG00000104611	SH2D4A	1	ENSG00000141668	CBLN2	CBLN2 _( 301420 )	4	chr18_72336730_72337097	1	0	0	0	0	0	0	1	0	0	0	0	0	0	0	0	0	0	0	0	0	-0.0091898452244064	0.0091898452244064	0	0	0.0091898452244064	0.0091898452244064
2238	3864	ENSG00000184009	ACTG1	1	ENSG00000130508	PXDN	PXDN _( 89998 )	4	chr2_1654499_1654854	1	0	0	0	0	0	0	1	0	0	0	0	0	0	0	0	0	0	0	0	0	0.00918646603574678	0.00918646603574678	0	0	0.00918646603574678	0.00918646603574678
1498	1599	ENSG00000153904	DDAH1	1	ENSG00000137513	NARS2	NARS2 _( -301800 )	4	chr11_78876674_78877167	1	0	0	0	0	0	0	1	0	0	0	0	0	0	0	0	0	0	0	0	0	-0.0091854783065716	0.0091854783065716	0	0	0.0091854783065716	0.0091854783065716
2277	6288	ENSG00000185404	SP140L	1	ENSG00000196104	SPOCK3	SPOCK3 _( 352312 )	4	chr4_166882182_166882484	1	0	0	0	0	0	0	1	0	0	0	0	0	0	0	0	0	0	0	0	0	-0.00917925859646745	0.00917925859646745	0	0	0.00917925859646745	0.00917925859646745
2962	9077	ENSG00000270806	C17orf50	1	ENSG00000169906	S100G	S100G _( 8225 )	4	chrX_16658383_16658588	1	0	0	0	0	0	0	1	0	0	0	0	0	0	0	0	0	0	0	0	0	-0.00917624276058722	0.00917624276058722	0	0	0.00917624276058722	0.00917624276058722
2654	3535	ENSG00000229487	ALG13-AS1	1	ENSG00000173482	PTPRM	PTPRM _( 180300 )	4	chr18_7747082_7747409	1	0	0	0	0	0	0	1	0	0	0	0	0	0	0	0	0	0	0	0	0	-0.00917493166493764	0.00917493166493764	0	0	0.00917493166493764	0.00917493166493764
125	5456	ENSG00000057019	DCBLD2	1	ENSG00000196455	PIK3R4	PIK3R4 _( -25783 )	4	chr3_130772612_130773111	1	0	0	0	0	0	0	1	0	0	0	0	0	0	0	0	0	0	0	0	0	-0.00917433331792532	0.00917433331792532	0	0	0.00917433331792532	0.00917433331792532
157	2598	ENSG00000065809	FAM107B	1	ENSG00000125378	BMP4	BMP4 _( -148383 )	4	chr14_54107144_54107421	1	0	0	0	0	0	0	1	0	0	0	0	0	0	0	0	0	0	0	0	0	0.00917425358624992	0.00917425358624992	0	0	0.00917425358624992	0.00917425358624992
2908	6986	ENSG00000264672	SEPT4-AS1	1	ENSG00000184845	DRD1	DRD1 _( 64967 )	4	chr5_175378242_175379241	1	0	0	0	0	0	0	1	0	0	0	0	0	0	0	0	0	0	0	0	0	-0.00916774870817265	0.00916774870817265	0	0	0.00916774870817265	0.00916774870817265
1098	4268	ENSG00000135148	TRAFD1	1	ENSG00000155052	CNTNAP5	CNTNAP5 _( 219346 )	4	chr2_124244633_124245019	1	0	0	0	0	0	0	1	0	0	0	0	0	0	0	0	0	0	0	0	0	0.00916357892054287	0.00916357892054287	0	0	0.00916357892054287	0.00916357892054287
2304	961	ENSG00000186395	KRT10	1	ENSG00000204740	MALRD1	MALRD1 _( 142758 )	4	chr10_19191529_19191865	1	0	0	0	0	0	0	1	0	0	0	0	0	0	0	0	0	0	0	0	0	-0.00916013306823511	0.00916013306823511	0	0	0.00916013306823511	0.00916013306823511
518	1528	ENSG00000106078	COBL	1	ENSG00000172772	OR10W1	OR10W1 _( -33371 )	4	chr11_58301631_58301892	1	0	0	0	0	0	0	1	0	0	0	0	0	0	0	0	0	0	0	0	0	-0.00915833453510586	0.00915833453510586	0	0	0.00915833453510586	0.00915833453510586
1920	6735	ENSG00000168918	INPP5D	1	ENSG00000205279	CTXN3	CTXN3 _( -14727 )	4	chr5_127633933_127634317	1	0	0	0	0	0	0	1	0	0	0	0	0	0	0	0	0	0	0	0	0	0.00914923411342657	0.00914923411342657	0	0	0.00914923411342657	0.00914923411342657
246	7807	ENSG00000078401	EDN1	1	ENSG00000221900	POM121L12	POM121L12 _( -736319 )	4	chr7_52298977_52299323	1	0	0	0	0	0	0	1	0	0	0	0	0	0	0	0	0	0	0	0	0	0.00914739826651065	0.00914739826651065	0	0	0.00914739826651065	0.00914739826651065
2363	7020	ENSG00000188859	FAM78B	1	ENSG00000054598	FOXC1	FOXC1 _( 306706 )	4	chr6_1916678_1917084	1	0	0	0	0	0	0	1	0	0	0	0	0	0	0	0	0	0	0	0	0	-0.00914537818938771	0.00914537818938771	0	0	0.00914537818938771	0.00914537818938771
603	8998	ENSG00000110203	FOLR3	1	ENSG00000119392	GLE1	GLE1 _( 23647 )	4	chr9_128528347_128528910	1	0	0	0	0	0	0	1	0	0	0	0	0	0	0	0	0	0	0	0	0	-0.00914049436766944	0.00914049436766944	0	0	0.00914049436766944	0.00914049436766944
2746	1	ENSG00000241106	HLA-DOB	1	ENSG00000008130	NADK	NADK _( -8696 )	4	chr1_1789153_1789515	1	0	0	0	0	0	0	1	0	0	0	0	0	0	0	0	0	0	0	0	0	0.00913311510850455	0.00913311510850455	0	0	0.00913311510850455	0.00913311510850455
843	2930	ENSG00000123353	ORMDL2	1	ENSG00000166128	RAB8B	RAB8B _( -12839 )	4	chr15_63176234_63176630	2	0	0	0	0	0	0	1	1	0	0	0	0	0	0	0	0	0	0	0	0	0.00912331929809345	0.00912331929809345	0.324041042143599	0.324041042143599	0.324041042143599	0.166582180720846
2629	8384	ENSG00000226025	ENSG00000226025	1	ENSG00000104432	IL7	IL7 _( -15509 )	4	chr8_78821032_78821456	1	0	0	0	0	0	0	1	0	0	0	0	0	0	0	0	0	0	0	0	0	0.00912136884029036	0.00912136884029036	0	0	0.00912136884029036	0.00912136884029036
2588	2114	ENSG00000218052	ADAMTS7P4	1	ENSG00000139318	DUSP6	DUSP6 _( 18955 )	4	chr12_89333889_89334316	1	0	0	0	0	0	0	1	0	0	0	0	0	0	0	0	0	0	0	0	0	0.00911953166601178	0.00911953166601178	0	0	0.00911953166601178	0.00911953166601178
2304	8658	ENSG00000186395	KRT10	1	ENSG00000173253	DMRT2	DMRT2 _( 412865 )	4	chr9_1462723_1462965	1	0	0	0	0	0	0	1	0	0	0	0	0	0	0	0	0	0	0	0	0	0.00911735272037425	0.00911735272037425	0	0	0.00911735272037425	0.00911735272037425
817	3795	ENSG00000121380	BCL2L14	1	ENSG00000176396	EID2	EID2 _( -17276 )	4	chr19_39557609_39558787	1	0	0	0	0	0	0	1	0	0	0	0	0	0	0	0	0	0	0	0	0	0.00911700006522487	0.00911700006522487	0	0	0.00911700006522487	0.00911700006522487
2596	5326	ENSG00000221963	APOL6	1	ENSG00000163320	CGGBP1	CGGBP1 _( -235079 )	4	chr3_88384964_88385504	1	0	0	0	0	0	0	1	0	0	0	0	0	0	0	0	0	0	0	0	0	0.00911335817642479	0.00911335817642479	0	0	0.00911335817642479	0.00911335817642479
2294	4026	ENSG00000185885	IFITM1	1	ENSG00000171150	SOCS5	SOCS5 _( 54566 )	4	chr2_46753518_46753876	1	0	0	0	0	0	0	1	0	0	0	0	0	0	0	0	0	0	0	0	0	0.00910233022609473	0.00910233022609473	0	0	0.00910233022609473	0.00910233022609473
744	5475	ENSG00000117525	F3	1	ENSG00000174640	SLCO2A1	SLCO2A1 _( 42463 )	4	chr3_134008578_134009721	1	0	0	0	0	0	0	1	0	0	0	0	0	0	0	0	0	0	0	0	0	0.00908717123508561	0.00908717123508561	0	0	0.00908717123508561	0.00908717123508561
1056	7369	ENSG00000134013	LOXL2	1	ENSG00000132429	POPDC3	POPDC3 _( -12804 )	4	chr6_105192799_105193168	1	0	0	0	0	0	0	1	0	0	0	0	0	0	0	0	0	0	0	0	0	0.00907445210397232	0.00907445210397232	0	0	0.00907445210397232	0.00907445210397232
535	1230	ENSG00000106772	PRUNE2	1	ENSG00000235376	RPEL1	RPEL1 _( -19612 )	4	chr10_103225924_103226275	1	0	0	0	0	0	0	1	0	0	0	0	0	0	0	0	0	0	0	0	0	-0.00907227582139188	0.00907227582139188	0	0	0.00907227582139188	0.00907227582139188
360	6963	ENSG00000099282	TSPAN15	1	ENSG00000134516	DOCK2	DOCK2 _( 133524 )	4	chr5_169770771_169771006	1	0	0	0	0	0	0	1	0	0	0	0	0	0	0	0	0	0	0	0	0	0.00906424190940363	0.00906424190940363	0	0	0.00906424190940363	0.00906424190940363
2198	5326	ENSG00000182108	DEXI	1	ENSG00000163320	CGGBP1	CGGBP1 _( -235079 )	4	chr3_88384964_88385504	1	0	0	0	0	0	0	1	0	0	0	0	0	0	0	0	0	0	0	0	0	-0.00906114352386087	0.00906114352386087	0	0	0.00906114352386087	0.00906114352386087
1551	6058	ENSG00000156711	MAPK13	1	ENSG00000138696	BMPR1B	BMPR1B _( 328588 )	4	chr4_95086556_95086993	1	0	0	0	0	0	0	1	0	0	0	0	0	0	0	0	0	0	0	0	0	0.00906025503680536	0.00906025503680536	0	0	0.00906025503680536	0.00906025503680536
1318	7846	ENSG00000143369	ECM1	1	ENSG00000127946	HIP1	HIP1 _( 3723 )	4	chr7_75734713_75735239	1	0	0	0	0	0	0	1	0	0	0	0	0	0	0	0	0	0	0	0	0	0.00905790588964966	0.00905790588964966	0	0	0.00905790588964966	0.00905790588964966
1878	4311	ENSG00000167964	RAB26	1	ENSG00000115919	KYNU	KYNU _( -43137 )	4	chr2_142834120_142834361	1	0	0	0	0	0	0	1	0	0	0	0	0	0	0	0	0	0	0	0	0	-0.00905136029302708	0.00905136029302708	0	0	0.00905136029302708	0.00905136029302708
271	3616	ENSG00000084731	KIF3C	1	ENSG00000150477	KIAA1328	KIAA1328 _( -238640 )	4	chr18_36590264_36590466	1	0	0	0	0	0	0	1	0	0	0	0	0	0	0	0	0	0	0	0	0	0.00904956492186991	0.00904956492186991	0	0	0.00904956492186991	0.00904956492186991
1063	1591	ENSG00000134321	RSAD2	1	ENSG00000074201	CLNS1A	CLNS1A _( -4171 )	4	chr11_77641976_77642514	1	0	0	0	0	0	0	1	0	0	0	0	0	0	0	0	0	0	0	0	0	0.0090493024950847	0.0090493024950847	0	0	0.0090493024950847	0.0090493024950847
1588	6974	ENSG00000158716	DUSP23	1	ENSG00000164438	TLX3	TLX3 _( -39207 )	4	chr5_171269757_171270077	1	0	0	0	0	0	0	1	0	0	0	0	0	0	0	0	0	0	0	0	0	-0.00904267199721376	0.00904267199721376	0	0	0.00904267199721376	0.00904267199721376
2277	8166	ENSG00000185404	SP140L	1	ENSG00000171044	XKR6	XKR6 _( 30686 )	4	chr8_11170255_11170680	1	0	0	0	0	0	0	1	0	0	0	0	0	0	0	0	0	0	0	0	0	0.00902150670751785	0.00902150670751785	0	0	0.00902150670751785	0.00902150670751785
2220	211	ENSG00000183287	CCBE1	1	ENSG00000162598	C1orf87	C1orf87 _( -97845 )	4	chr1_60171615_60172076	1	0	0	0	0	0	0	1	0	0	0	0	0	0	0	0	0	0	0	0	0	0.00901712328325957	0.00901712328325957	0	0	0.00901712328325957	0.00901712328325957
1998	271	ENSG00000171488	LRRC8C	1	ENSG00000077254	USP33	USP33 _( 1757 )	4	chr1_77757691_77758095	1	0	0	0	0	0	0	1	0	0	0	0	0	0	0	0	0	0	0	0	0	-0.00901536492789289	0.00901536492789289	0	0	0.00901536492789289	0.00901536492789289
845	579	ENSG00000123374	CDK2	1	ENSG00000135837	CEP350	CEP350 _( -22540 )	4	chr1_179931766_179932198	1	0	0	0	0	0	0	1	0	0	0	0	0	0	0	0	0	0	0	0	0	-0.00900669961352329	0.00900669961352329	0	0	0.00900669961352329	0.00900669961352329
1772	3373	ENSG00000165046	LETM2	1	ENSG00000178691	SUZ12	SUZ12 _( -16742 )	4	chr17_31919930_31920276	1	0	0	0	0	0	0	1	0	0	0	0	0	0	0	0	0	0	0	0	0	0.00900447289600656	0.00900447289600656	0	0	0.00900447289600656	0.00900447289600656
2070	4354	ENSG00000175166	PSMD2	1	ENSG00000153246	PLA2R1	PLA2R1 _( -23173 )	4	chr2_160085783_160086159	1	0	0	0	0	0	0	1	0	0	0	0	0	0	0	0	0	0	0	0	0	0.00899657105484132	0.00899657105484132	0	0	0.00899657105484132	0.00899657105484132
1047	8647	ENSG00000133460	SLC2A11	1	ENSG00000107104	KANK1	KANK1 _( 100970 )	4	chr9_571261_571501	1	0	0	0	0	0	0	1	0	0	0	0	0	0	0	0	0	0	0	0	0	0.00899519132534629	0.00899519132534629	0	0	0.00899519132534629	0.00899519132534629
473	3937	ENSG00000104432	IL7	1	ENSG00000138031	ADCY3	ADCY3 _( 47445 )	4	chr2_24871940_24872394	1	0	0	0	0	0	0	1	0	0	0	0	0	0	0	0	0	0	0	0	0	0.00899164736783062	0.00899164736783062	0	0	0.00899164736783062	0.00899164736783062
2121	4311	ENSG00000177508	IRX3	1	ENSG00000115919	KYNU	KYNU _( -43137 )	4	chr2_142834120_142834361	1	0	0	0	0	0	0	1	0	0	0	0	0	0	0	0	0	0	0	0	0	-0.00897287798417577	0.00897287798417577	0	0	0.00897287798417577	0.00897287798417577
2125	2454	ENSG00000177614	PGBD5	1	ENSG00000088387	DOCK9	DOCK9 _( 42432 )	4	chr13_99043809_99044193	1	0	0	0	0	0	0	1	0	0	0	0	0	0	0	0	0	0	0	0	0	0.00897225346065915	0.00897225346065915	0	0	0.00897225346065915	0.00897225346065915
42	7884	ENSG00000011426	ANLN	1	ENSG00000157240	FZD1	FZD1 _( -24514 )	4	chr7_91239106_91239850	1	0	0	0	0	0	0	1	0	0	0	0	0	0	0	0	0	0	0	0	0	0.00896266149626491	0.00896266149626491	0	0	0.00896266149626491	0.00896266149626491
1273	763	ENSG00000141441	GAREM1	1	ENSG00000143353	LYPLAL1	LYPLAL1 _( -53548 )	4	chr1_219119983_219120296	1	0	0	0	0	0	0	1	0	0	0	0	0	0	0	0	0	0	0	0	0	0.00895189564431577	0.00895189564431577	0	0	0.00895189564431577	0.00895189564431577
2368	1998	ENSG00000189060	H1F0	1	ENSG00000139269	INHBE	INHBE _( 2310 )	4	chr12_57454633_57455187	1	0	0	0	0	0	0	1	0	0	0	0	0	0	0	0	0	0	0	0	0	0.00894023983383951	0.00894023983383951	0	0	0.00894023983383951	0.00894023983383951
1034	6955	ENSG00000132965	ALOX5AP	1	ENSG00000145934	TENM2	TENM2 _( 386284 )	4	chr5_167671083_167671507	1	0	0	0	0	0	0	1	0	0	0	0	0	0	0	0	0	0	0	0	0	0.00893571025307529	0.00893571025307529	0	0	0.00893571025307529	0.00893571025307529
500	6525	ENSG00000105376	ICAM5	1	ENSG00000130449	ZSWIM6	ZSWIM6 _( 135409 )	4	chr5_61467682_61468055	1	0	0	0	0	0	0	1	0	0	0	0	0	0	0	0	0	0	0	0	0	-0.00893133080682409	0.00893133080682409	0	0	0.00893133080682409	0.00893133080682409
1139	840	ENSG00000136492	BRIP1	1	ENSG00000116984	MTR	MTR _( 24960 )	4	chr1_236820241_236820573	1	0	0	0	0	0	0	1	0	0	0	0	0	0	0	0	0	0	0	0	0	-0.00892336868984639	0.00892336868984639	0	0	0.00892336868984639	0.00892336868984639
956	2463	ENSG00000129355	CDKN2D	1	ENSG00000102452	NALCN	NALCN _( 148414 )	4	chr13_101267825_101268078	1	0	0	0	0	0	0	1	0	0	0	0	0	0	0	0	0	0	0	0	0	0.00892285763454442	0.00892285763454442	0	0	0.00892285763454442	0.00892285763454442
1058	965	ENSG00000134107	BHLHE40	1	ENSG00000078114	NEBL	NEBL _( -10884 )	4	chr10_21185071_21185420	1	0	0	0	0	0	0	1	0	0	0	0	0	0	0	0	0	0	0	0	0	-0.00892007720620094	0.00892007720620094	0	0	0.00892007720620094	0.00892007720620094
2713	5672	ENSG00000235098	ANKRD65	1	ENSG00000253548	PYDC2	PYDC2 _( 187721 )	4	chr3_191648884_191649146	1	0	0	0	0	0	0	1	0	0	0	0	0	0	0	0	0	0	0	0	0	0.00891760172855544	0.00891760172855544	0	0	0.00891760172855544	0.00891760172855544
68	467	ENSG00000025434	NR1H3	1	ENSG00000143595	AQP10	AQP10 _( -15613 )	4	chr1_154304928_154305477	1	0	0	0	0	0	0	1	0	0	0	0	0	0	0	0	0	0	0	0	0	-0.00891668748978697	0.00891668748978697	0	0	0.00891668748978697	0.00891668748978697
2493	346	ENSG00000204103	MAFB	1	ENSG00000117620	SLC35A3	SLC35A3 _( -5877 )	4	chr1_99962968_99963474	1	0	0	0	0	0	0	1	0	0	0	0	0	0	0	0	0	0	0	0	0	-0.00891590771364321	0.00891590771364321	0	0	0.00891590771364321	0.00891590771364321
2117	3940	ENSG00000177409	SAMD9L	1	ENSG00000119772	DNMT3A	DNMT3A _( -110559 )	4	chr2_25453149_25453793	1	0	0	0	0	0	0	1	0	0	0	0	0	0	0	0	0	0	0	0	0	0.00890687758611199	0.00890687758611199	0	0	0.00890687758611199	0.00890687758611199
2818	6930	ENSG00000254750	CASP1P2	1	ENSG00000145860	RNF145	RNF145 _( -5736 )	4	chr5_159215789_159216431	1	0	0	0	0	0	0	1	0	0	0	0	0	0	0	0	0	0	0	0	0	0.00890048976036607	0.00890048976036607	0	0	0.00890048976036607	0.00890048976036607
912	9079	ENSG00000127415	IDUA	1	ENSG00000086712	TXLNG	TXLNG _( 36339 )	4	chrX_16822766_16823261	1	0	0	0	0	0	0	1	0	0	0	0	0	0	0	0	0	0	0	0	0	-0.00888319794549504	0.00888319794549504	0	0	0.00888319794549504	0.00888319794549504
574	8514	ENSG00000109079	TNFAIP1	1	ENSG00000147655	RSPO2	RSPO2 _( 207021 )	4	chr8_107876214_107876627	1	0	0	0	0	0	0	1	0	0	0	0	0	0	0	0	0	0	0	0	0	0.00888183204267253	0.00888183204267253	0	0	0.00888183204267253	0.00888183204267253
596	7801	ENSG00000110013	SIAE	1	ENSG00000106070	GRB10	GRB10 _( -31506 )	4	chr7_50824968_50825257	1	0	0	0	0	0	0	1	0	0	0	0	0	0	0	0	0	0	0	0	0	-0.00887657667685318	0.00887657667685318	0	0	0.00887657667685318	0.00887657667685318
63	3341	ENSG00000023171	GRAMD1B	1	ENSG00000170298	LGALS9B	LGALS9B _( -7690 )	4	chr17_20475229_20475709	1	0	0	0	0	0	0	1	0	0	0	0	0	0	0	0	0	0	0	0	0	-0.00887254504972365	0.00887254504972365	0	0	0.00887254504972365	0.00887254504972365
544	7884	ENSG00000107738	VSIR	1	ENSG00000157240	FZD1	FZD1 _( -24514 )	4	chr7_91239106_91239850	1	0	0	0	0	0	0	1	0	0	0	0	0	0	0	0	0	0	0	0	0	-0.00886191899414023	0.00886191899414023	0	0	0.00886191899414023	0.00886191899414023
2099	3449	ENSG00000176171	BNIP3	1	ENSG00000108960	MMD	MMD _( -148077 )	4	chr17_55570069_55570574	1	0	0	0	0	0	0	1	0	0	0	0	0	0	0	0	0	0	0	0	0	0.00886174763673888	0.00886174763673888	0	0	0.00886174763673888	0.00886174763673888
2183	7373	ENSG00000180902	D2HGDH	1	ENSG00000085377	PREP	PREP _( -215262 )	4	chr6_105618346_105618529	1	0	0	0	0	0	0	1	0	0	0	0	0	0	0	0	0	0	0	0	0	0.00886067147322142	0.00886067147322142	0	0	0.00886067147322142	0.00886067147322142
2885	380	ENSG00000261235	ENSG00000261235	1	ENSG00000007341	ST7L	ST7L _( -4895 )	4	chr1_112625720_112626114	1	0	0	0	0	0	0	1	0	0	0	0	0	0	0	0	0	0	0	0	0	-0.00885635708150018	0.00885635708150018	0	0	0.00885635708150018	0.00885635708150018
2944	6405	ENSG00000268460	ENSG00000268460	1	ENSG00000113384	GOLPH3	GOLPH3 _( 102788 )	4	chr5_32071295_32071562	1	0	0	0	0	0	0	1	0	0	0	0	0	0	0	0	0	0	0	0	0	-0.0088546987645305	0.0088546987645305	0	0	0.0088546987645305	0.0088546987645305
2709	3818	ENSG00000234664	HMGN2P5	1	ENSG00000204941	PSG5	PSG5 _( 24001 )	4	chr19_43161977_43162535	1	0	0	0	0	0	0	1	0	0	0	0	0	0	0	0	0	0	0	0	0	0.00885307556753062	0.00885307556753062	0	0	0.00885307556753062	0.00885307556753062
2051	9014	ENSG00000173867	ENSG00000173867	1	ENSG00000198435	NRARP	NRARP _( -25457 )	4	chr9_137327708_137328472	1	0	0	0	0	0	0	1	0	0	0	0	0	0	0	0	0	0	0	0	0	-0.00884422079309589	0.00884422079309589	0	0	0.00884422079309589	0.00884422079309589
1802	1319	ENSG00000166165	CKB	1	ENSG00000154493	C10orf90	C10orf90 _( -64574 )	4	chr10_126735020_126735294	1	0	0	0	0	0	0	1	0	0	0	0	0	0	0	0	0	0	0	0	0	0.00883723495191434	0.00883723495191434	0	0	0.00883723495191434	0.00883723495191434
2978	8977	ENSG00000272979	ENSG00000272979	1	ENSG00000175764	TTLL11	TTLL11 _( 134698 )	4	chr9_121958624_121958908	1	0	0	0	0	0	0	1	0	0	0	0	0	0	0	0	0	0	0	0	0	0.00882906446692369	0.00882906446692369	0	0	0.00882906446692369	0.00882906446692369
165	3408	ENSG00000067066	SP100	1	ENSG00000091947	TMEM101	TMEM101 _( -16984 )	4	chr17_44040135_44040630	1	0	0	0	0	0	0	1	0	0	0	0	0	0	0	0	0	0	0	0	0	0.00882834979222427	0.00882834979222427	0	0	0.00882834979222427	0.00882834979222427
1710	2903	ENSG00000163683	SMIM14	1	ENSG00000103569	AQP9	AQP9 _( 75852 )	4	chr15_58214021_58214251	1	0	0	0	0	0	0	1	0	0	0	0	0	0	0	0	0	0	0	0	0	0.00882784922909592	0.00882784922909592	0	0	0.00882784922909592	0.00882784922909592
509	5953	ENSG00000105643	ARRDC2	1	ENSG00000169429	CXCL8	CXCL8 _( 12629 )	4	chr4_73753135_73753473	1	0	0	0	0	0	0	1	0	0	0	0	0	0	0	0	0	0	0	0	0	-0.00881786571507946	0.00881786571507946	0	0	0.00881786571507946	0.00881786571507946
1992	7078	ENSG00000171298	GAA	1	ENSG00000230873	STMND1	STMND1 _( -134452 )	4	chr6_16967247_16967806	1	0	0	0	0	0	0	1	0	0	0	0	0	0	0	0	0	0	0	0	0	0.00881740396544337	0.00881740396544337	0	0	0.00881740396544337	0.00881740396544337
846	4142	ENSG00000123384	LRP1	1	ENSG00000005436	GCFC2	GCFC2 _( -587115 )	4	chr2_76298104_76298361	1	0	0	0	0	0	0	1	0	0	0	0	0	0	0	0	0	0	0	0	0	0.00879966782007788	0.00879966782007788	0	0	0.00879966782007788	0.00879966782007788
459	2242	ENSG00000103647	CORO2B	1	ENSG00000224982	TMEM233	TMEM233 _( -3963 )	4	chr12_119589178_119589496	1	0	0	0	0	0	0	1	0	0	0	0	0	0	0	0	0	0	0	0	0	-0.00879899556506425	0.00879899556506425	0	0	0.00879899556506425	0.00879899556506425
1850	2469	ENSG00000167468	GPX4	1	ENSG00000198542	ITGBL1	ITGBL1 _( 238685 )	4	chr13_101691278_101691863	1	0	0	0	0	0	0	1	0	0	0	0	0	0	0	0	0	0	0	0	0	0.008797775195553	0.008797775195553	0	0	0.008797775195553	0.008797775195553
2507	8787	ENSG00000204539	CDSN	1	ENSG00000083067	TRPM3	TRPM3 _( -67441 )	4	chr9_71514345_71514869	1	0	0	0	0	0	0	1	0	0	0	0	0	0	0	0	0	0	0	0	0	-0.00879654172233076	0.00879654172233076	0	0	0.00879654172233076	0.00879654172233076
1169	7384	ENSG00000137648	TMPRSS4	1	ENSG00000057663	ATG5	ATG5 _( 8874 )	4	chr6_106315920_106316917	1	0	0	0	0	0	0	1	0	0	0	0	0	0	0	0	0	0	0	0	0	-0.00879362581568082	0.00879362581568082	0	0	0.00879362581568082	0.00879362581568082
90	2779	ENSG00000039068	CDH1	1	ENSG00000075413	MARK3	MARK3 _( 42141 )	4	chr14_103427533_103427978	1	0	0	0	0	0	0	1	0	0	0	0	0	0	0	0	0	0	0	0	0	-0.0087880059163474	0.0087880059163474	0	0	0.0087880059163474	0.0087880059163474
2485	4659	ENSG00000203722	RAET1G	1	ENSG00000157985	AGAP1	AGAP1 _( -13241 )	4	chr2_235480668_235480848	1	0	0	0	0	0	0	1	0	0	0	0	0	0	0	0	0	0	0	0	0	-0.00878164560834236	0.00878164560834236	0	0	0.00878164560834236	0.00878164560834236
2069	1747	ENSG00000175130	MARCKSL1	1	ENSG00000109906	ZBTB16	ZBTB16 _( 50601 )	4	chr11_114110194_114110503	1	0	0	0	0	0	0	1	0	0	0	0	0	0	0	0	0	0	0	0	0	-0.00877769957804002	0.00877769957804002	0	0	0.00877769957804002	0.00877769957804002
908	2570	ENSG00000126778	SIX1	1	ENSG00000165355	FBXO33	FBXO33 _( -235883 )	4	chr14_39668383_39668681	1	0	0	0	0	0	0	1	0	0	0	0	0	0	0	0	0	0	0	0	0	-0.00877505836447764	0.00877505836447764	0	0	0.00877505836447764	0.00877505836447764
1126	6705	ENSG00000136068	FLNB	1	ENSG00000184838	PRR16	PRR16 _( 302940 )	4	chr5_120767218_120767785	1	0	0	0	0	0	0	1	0	0	0	0	0	0	0	0	0	0	0	0	0	-0.00876915695211329	0.00876915695211329	0	0	0.00876915695211329	0.00876915695211329
495	7884	ENSG00000105289	TJP3	1	ENSG00000157240	FZD1	FZD1 _( -24514 )	4	chr7_91239106_91239850	1	0	0	0	0	0	0	1	0	0	0	0	0	0	0	0	0	0	0	0	0	-0.00876796978099115	0.00876796978099115	0	0	0.00876796978099115	0.00876796978099115
2740	94	ENSG00000239906	ENSG00000239906	1	ENSG00000168528	SERINC2	SERINC2 _( 22191 )	4	chr1_31431756_31432188	1	0	0	0	0	0	0	1	0	0	0	0	0	0	0	0	0	0	0	0	0	0.00876576110606983	0.00876576110606983	0	0	0.00876576110606983	0.00876576110606983
2841	5953	ENSG00000257453	ENSG00000257453	1	ENSG00000169429	CXCL8	CXCL8 _( 12629 )	4	chr4_73753135_73753473	1	0	0	0	0	0	0	1	0	0	0	0	0	0	0	0	0	0	0	0	0	0.00875075298565505	0.00875075298565505	0	0	0.00875075298565505	0.00875075298565505
2728	2562	ENSG00000237541	HLA-DQA2	1	ENSG00000176435	CLEC14A	CLEC14A _( -134900 )	4	chr14_38391269_38391630	1	0	0	0	0	0	0	1	0	0	0	0	0	0	0	0	0	0	0	0	0	0.00872879474303482	0.00872879474303482	0	0	0.00872879474303482	0.00872879474303482
2847	2483	ENSG00000258521	ENSG00000258521	1	ENSG00000102524	TNFSF13B	TNFSF13B _( 0 )	4	chr13_108269423_108270280	1	0	0	0	0	0	0	1	0	0	0	0	0	0	0	0	0	0	0	0	0	0.0087287600634641	0.0087287600634641	0	0	0.0087287600634641	0.0087287600634641
348	2174	ENSG00000095739	BAMBI	1	ENSG00000179088	C12orf42	C12orf42 _( 24852 )	4	chr12_103470538_103471158	1	0	0	0	0	0	0	1	0	0	0	0	0	0	0	0	0	0	0	0	0	0.00870762964479142	0.00870762964479142	0	0	0.00870762964479142	0.00870762964479142
847	6066	ENSG00000123405	NFE2	1	ENSG00000168785	TSPAN5	TSPAN5 _( 147205 )	4	chr4_98511161_98511424	1	0	0	0	0	0	0	1	0	0	0	0	0	0	0	0	0	0	0	0	0	0.00870515532572264	0.00870515532572264	0	0	0.00870515532572264	0.00870515532572264
2869	2545	ENSG00000259840	ENSG00000259840	1	ENSG00000129521	EGLN3	EGLN3 _( 305316 )	4	chr14_33917200_33917561	1	0	0	0	0	0	0	1	0	0	0	0	0	0	0	0	0	0	0	0	0	-0.00870418299377468	0.00870418299377468	0	0	0.00870418299377468	0.00870418299377468
68	1493	ENSG00000025434	NR1H3	1	ENSG00000148948	LRRC4C	LRRC4C _( -62730 )	4	chr11_41522503_41522742	1	0	0	0	0	0	0	1	0	0	0	0	0	0	0	0	0	0	0	0	0	-0.00870221388217286	0.00870221388217286	0	0	0.00870221388217286	0.00870221388217286
390	5062	ENSG00000100504	PYGL	1	ENSG00000197548	ATG7	ATG7 _( 205265 )	4	chr3_11477574_11478083	1	0	0	0	0	0	0	1	0	0	0	0	0	0	0	0	0	0	0	0	0	0.00870137213015871	0.00870137213015871	0	0	0.00870137213015871	0.00870137213015871
203	5979	ENSG00000073605	GSDMB	1	ENSG00000169248	CXCL11	CXCL11 _( 5004 )	4	chr4_76035893_76036411	2	0	0	0	0	0	0	1	1	0	0	0	0	0	0	0	0	0	0	0	0	0.00869655409263245	0.00869655409263245	2.47989479984907e-05	2.47989479984907e-05	0.00869655409263245	0.00436067652031547
1781	8669	ENSG00000165548	TMEM63C	1	ENSG00000106993	CDC37L1	CDC37L1 _( 24454 )	4	chr9_4704013_4704596	1	0	0	0	0	0	0	1	0	0	0	0	0	0	0	0	0	0	0	0	0	-0.00868286735314366	0.00868286735314366	0	0	0.00868286735314366	0.00868286735314366
820	7834	ENSG00000121858	TNFSF10	1	ENSG00000277149	TYW1B	TYW1B _( 82896 )	4	chr7_72744429_72745302	1	0	0	0	0	0	0	1	0	0	0	0	0	0	0	0	0	0	0	0	0	0.00868009395456764	0.00868009395456764	0	0	0.00868009395456764	0.00868009395456764
1109	2992	ENSG00000135476	ESPL1	1	ENSG00000169783	LINGO1	LINGO1 _( 72374 )	4	chr15_77748238_77748526	1	0	0	0	0	0	0	1	0	0	0	0	0	0	0	0	0	0	0	0	0	0.00867947811576288	0.00867947811576288	0	0	0.00867947811576288	0.00867947811576288
2691	837	ENSG00000232973	CYP1B1-AS1	1	ENSG00000119285	HEATR1	HEATR1 _( 35646 )	4	chr1_236568339_236568858	1	0	0	0	0	0	0	1	0	0	0	0	0	0	0	0	0	0	0	0	0	-0.00867738132224358	0.00867738132224358	0	0	0.00867738132224358	0.00867738132224358
2311	6494	ENSG00000186591	UBE2H	1	ENSG00000134363	FST	FST _( -113714 )	4	chr5_53366123_53366695	1	0	0	0	0	0	0	1	0	0	0	0	0	0	0	0	0	0	0	0	0	-0.00866668463488996	0.00866668463488996	0	0	0.00866668463488996	0.00866668463488996
2346	2558	ENSG00000188257	PLA2G2A	1	ENSG00000139874	SSTR1	SSTR1 _( -98861 )	4	chr14_38108695_38109138	1	0	0	0	0	0	0	1	0	0	0	0	0	0	0	0	0	0	0	0	0	0.00865679493043063	0.00865679493043063	0	0	0.00865679493043063	0.00865679493043063
17	3848	ENSG00000006118	TMEM132A	1	ENSG00000063241	ISOC2	ISOC2 _( 9107 )	4	chr19_55453049_55453236	1	0	0	0	0	0	0	1	0	0	0	0	0	0	0	0	0	0	0	0	0	-0.00865464980858484	0.00865464980858484	0	0	0.00865464980858484	0.00865464980858484
2406	7868	ENSG00000196923	PDLIM7	1	ENSG00000186472	PCLO	PCLO _( -104225 )	4	chr7_83267155_83267528	1	0	0	0	0	0	0	1	0	0	0	0	0	0	0	0	0	0	0	0	0	-0.00865273496284039	0.00865273496284039	0	0	0.00865273496284039	0.00865273496284039
280	7806	ENSG00000086300	SNX10	1	ENSG00000106078	COBL	COBL _( -289865 )	4	chr7_51606683_51607109	1	0	0	0	0	0	0	1	0	0	0	0	0	0	0	0	0	0	0	0	0	-0.00864780204201948	0.00864780204201948	0	0	0.00864780204201948	0.00864780204201948
2665	2313	ENSG00000230710	LINC00332	1	ENSG00000132963	POMP	POMP _( -61130 )	4	chr13_28597611_28597974	1	0	0	0	0	0	0	1	0	0	0	0	0	0	0	0	0	0	0	0	0	0.00863555860395798	0.00863555860395798	0	0	0.00863555860395798	0.00863555860395798
559	7299	ENSG00000108602	ALDH3A1	1	ENSG00000112773	TENT5A	TENT5A _( 302245 )	4	chr6_81450327_81450529	1	0	0	0	0	0	0	1	0	0	0	0	0	0	0	0	0	0	0	0	0	0.00863322239918235	0.00863322239918235	0	0	0.00863322239918235	0.00863322239918235
1827	9016	ENSG00000166801	FAM111A	1	ENSG00000062096	ARSF	ARSF _( 78061 )	4	chrX_3119532_3119819	1	0	0	0	0	0	0	1	0	0	0	0	0	0	0	0	0	0	0	0	0	-0.00863024900188156	0.00863024900188156	0	0	0.00863024900188156	0.00863024900188156
2754	2143	ENSG00000243137	PSG4	1	ENSG00000074527	NTN4	NTN4 _( 16106 )	4	chr12_95774520_95775046	1	0	0	0	0	0	0	1	0	0	0	0	0	0	0	0	0	0	0	0	0	0.00862039624828891	0.00862039624828891	0	0	0.00862039624828891	0.00862039624828891
149	5129	ENSG00000064692	SNCAIP	1	ENSG00000144642	RBMS3	RBMS3 _( 324482 )	4	chr3_28900948_28901540	1	0	0	0	0	0	0	1	0	0	0	0	0	0	0	0	0	0	0	0	0	0.00861331916900463	0.00861331916900463	0	0	0.00861331916900463	0.00861331916900463
261	5532	ENSG00000081041	CXCL2	1	ENSG00000144895	EIF2A	EIF2A _( -54149 )	4	chr3_150492280_150492529	1	0	0	0	0	0	0	1	0	0	0	0	0	0	0	0	0	0	0	0	0	0.00861070439100859	0.00861070439100859	0	0	0.00861070439100859	0.00861070439100859
2958	7105	ENSG00000269927	ENSG00000269927	1	ENSG00000112273	HDGFL1	HDGFL1 _( 35194 )	4	chr6_22604687_22605011	1	0	0	0	0	0	0	1	0	0	0	0	0	0	0	0	0	0	0	0	0	0.00860935744524882	0.00860935744524882	0	0	0.00860935744524882	0.00860935744524882
1463	4244	ENSG00000151725	CENPU	1	ENSG00000115091	ACTR3	ACTR3 _( -12867 )	4	chr2_113876562_113877093	1	0	0	0	0	0	0	1	0	0	0	0	0	0	0	0	0	0	0	0	0	0.00859402962171922	0.00859402962171922	0	0	0.00859402962171922	0.00859402962171922
2188	837	ENSG00000181444	ZNF467	1	ENSG00000119285	HEATR1	HEATR1 _( 35646 )	4	chr1_236568339_236568858	1	0	0	0	0	0	0	1	0	0	0	0	0	0	0	0	0	0	0	0	0	0.00859359383160403	0.00859359383160403	0	0	0.00859359383160403	0.00859359383160403
1203	4410	ENSG00000138311	ZNF365	1	ENSG00000128708	HAT1	HAT1 _( -13976 )	4	chr2_171907961_171908472	1	0	0	0	0	0	0	1	0	0	0	0	0	0	0	0	0	0	0	0	0	-0.00858813301922748	0.00858813301922748	0	0	0.00858813301922748	0.00858813301922748
212	5698	ENSG00000074590	NUAK1	1	ENSG00000168826	ZBTB49	ZBTB49 _( 18903 )	4	chr4_4309154_4309398	1	0	0	0	0	0	0	1	0	0	0	0	0	0	0	0	0	0	0	0	0	0.00858325421562101	0.00858325421562101	0	0	0.00858325421562101	0.00858325421562101
1547	561	ENSG00000156463	SH3RF2	1	ENSG00000198797	BRINP2	BRINP2 _( 19189 )	4	chr1_177190686_177190888	1	0	0	0	0	0	0	1	0	0	0	0	0	0	0	0	0	0	0	0	0	-0.00857866167085494	0.00857866167085494	0	0	0.00857866167085494	0.00857866167085494
2897	2627	ENSG00000262580	ENSG00000262580	1	ENSG00000179008	C14orf39	C14orf39 _( -59686 )	4	chr14_60575229_60575457	1	0	0	0	0	0	0	1	0	0	0	0	0	0	0	0	0	0	0	0	0	0.00856201447876084	0.00856201447876084	0	0	0.00856201447876084	0.00856201447876084
1648	5583	ENSG00000162390	ACOT11	1	ENSG00000169064	ZBBX	ZBBX _( 767951 )	4	chr3_166612916_166613395	1	0	0	0	0	0	0	1	0	0	0	0	0	0	0	0	0	0	0	0	0	0.00855881384480638	0.00855881384480638	0	0	0.00855881384480638	0.00855881384480638
2029	1842	ENSG00000172992	DCAKD	1	ENSG00000197992	CLEC9A	CLEC9A _( 38588 )	4	chr12_10069265_10069451	1	0	0	0	0	0	0	1	0	0	0	0	0	0	0	0	0	0	0	0	0	0.00854490550661002	0.00854490550661002	0	0	0.00854490550661002	0.00854490550661002
2863	731	ENSG00000259153	ENSG00000259153	1	ENSG00000162771	FAM71A	FAM71A _( -613 )	4	chr1_212623006_212623861	1	0	0	0	0	0	0	1	0	0	0	0	0	0	0	0	0	0	0	0	0	-0.00854175973276602	0.00854175973276602	0	0	0.00854175973276602	0.00854175973276602
1039	6997	ENSG00000133101	CCNA1	1	ENSG00000113761	ZNF346	ZNF346 _( 24792 )	4	chr5_177047488_177047902	1	0	0	0	0	0	0	1	0	0	0	0	0	0	0	0	0	0	0	0	0	0.00854016933321454	0.00854016933321454	0	0	0.00854016933321454	0.00854016933321454
1507	8151	ENSG00000154217	PITPNC1	1	ENSG00000091879	ANGPT2	ANGPT2 _( 15296 )	4	chr8_6547353_6548113	1	0	0	0	0	0	0	1	0	0	0	0	0	0	0	0	0	0	0	0	0	0.00853946212498152	0.00853946212498152	0	0	0.00853946212498152	0.00853946212498152
1221	8593	ENSG00000138821	SLC39A8	1	ENSG00000104537	ANXA13	ANXA13 _( 28444 )	4	chr8_123707919_123708963	1	0	0	0	0	0	0	1	0	0	0	0	0	0	0	0	0	0	0	0	0	0.00853572869024006	0.00853572869024006	0	0	0.00853572869024006	0.00853572869024006
2563	327	ENSG00000213713	PIGCP1	1	ENSG00000162676	GFI1	GFI1 _( -136475 )	4	chr1_92623351_92623612	1	0	0	0	0	0	0	1	0	0	0	0	0	0	0	0	0	0	0	0	0	0.00853098735961898	0.00853098735961898	0	0	0.00853098735961898	0.00853098735961898
1263	1213	ENSG00000140682	TGFB1I1	1	ENSG00000119929	CUTC	CUTC _( 7177 )	4	chr10_99709735_99710168	1	0	0	0	0	0	0	1	0	0	0	0	0	0	0	0	0	0	0	0	0	-0.00852815126349722	0.00852815126349722	0	0	0.00852815126349722	0.00852815126349722
771	2903	ENSG00000119403	PHF19	1	ENSG00000103569	AQP9	AQP9 _( 75852 )	4	chr15_58214021_58214251	2	0	0	0	0	0	0	1	1	0	0	0	0	0	0	0	0	0	0	0	0	-0.00852747773087006	0.00852747773087006	-0.20202336079151	0.20202336079151	0.20202336079151	0.10527541926119
1033	3559	ENSG00000132932	ATP8A2	1	ENSG00000175322	ZNF519	ZNF519 _( 26913 )	4	chr18_14104980_14105577	1	0	0	0	0	0	0	1	0	0	0	0	0	0	0	0	0	0	0	0	0	0.00852600768244932	0.00852600768244932	0	0	0.00852600768244932	0.00852600768244932
1025	6439	ENSG00000132692	BCAN	1	ENSG00000171522	PTGER4	PTGER4 _( -75763 )	4	chr5_40603492_40603735	1	0	0	0	0	0	0	1	0	0	0	0	0	0	0	0	0	0	0	0	0	-0.0085088479492222	0.0085088479492222	0	0	0.0085088479492222	0.0085088479492222
1798	5388	ENSG00000166106	ADAMTS15	1	ENSG00000196776	CD47	CD47 _( 2797 )	4	chr3_108088907_108089065	1	0	0	0	0	0	0	1	0	0	0	0	0	0	0	0	0	0	0	0	0	-0.00850451704984267	0.00850451704984267	0	0	0.00850451704984267	0.00850451704984267
1718	7774	ENSG00000163739	CXCL1	1	ENSG00000106571	GLI3	GLI3 _( -9495 )	4	chr7_42247365_42247719	1	0	0	0	0	0	0	1	0	0	0	0	0	0	0	0	0	0	0	0	0	0.00849976184986369	0.00849976184986369	0	0	0.00849976184986369	0.00849976184986369
1187	7421	ENSG00000137965	IFI44	1	ENSG00000188820	CALHM6	CALHM6 _( -4156 )	4	chr6_116456985_116457214	1	0	0	0	0	0	0	1	0	0	0	0	0	0	0	0	0	0	0	0	0	0.00849687479328023	0.00849687479328023	0	0	0.00849687479328023	0.00849687479328023
3003	6231	ENSG00000274750	HIST1H3E	1	ENSG00000170390	DCLK2	DCLK2 _( 224304 )	4	chr4_150302578_150302757	1	0	0	0	0	0	0	1	0	0	0	0	0	0	0	0	0	0	0	0	0	-0.00849609903584252	0.00849609903584252	0	0	0.00849609903584252	0.00849609903584252
2265	3152	ENSG00000184979	USP18	1	ENSG00000156885	COX6A2	COX6A2 _( -2236 )	4	chr16_31430664_31430996	1	0	0	0	0	0	0	1	0	0	0	0	0	0	0	0	0	0	0	0	0	0.00849125673205148	0.00849125673205148	0	0	0.00849125673205148	0.00849125673205148
349	1237	ENSG00000095752	IL11	1	ENSG00000108018	SORCS1	SORCS1 _( 484146 )	4	chr10_106680107_106680388	2	0	0	0	0	0	0	1	1	0	0	0	0	0	0	0	0	0	0	0	0	0.00849027824285095	0.00849027824285095	0.151644743744843	0.151644743744843	0.151644743744843	0.0800675109938468
2159	5040	ENSG00000179409	GEMIN4	1	ENSG00000175928	LRRN1	LRRN1 _( -173353 )	4	chr3_3625551_3626084	1	0	0	0	0	0	0	1	0	0	0	0	0	0	0	0	0	0	0	0	0	-0.00846176939749295	0.00846176939749295	0	0	0.00846176939749295	0.00846176939749295
698	6310	ENSG00000115415	STAT1	1	ENSG00000154447	SH3RF1	SH3RF1 _( 102681 )	4	chr4_169168011_169168424	1	0	0	0	0	0	0	1	0	0	0	0	0	0	0	0	0	0	0	0	0	0.00846095793088354	0.00846095793088354	0	0	0.00846095793088354	0.00846095793088354
1242	7120	ENSG00000139970	RTN1	1	ENSG00000146039	SLC17A4	SLC17A4 _( -3214 )	4	chr6_25750711_25751485	1	0	0	0	0	0	0	1	0	0	0	0	0	0	0	0	0	0	0	0	0	0.00845645072240399	0.00845645072240399	0	0	0.00845645072240399	0.00845645072240399
1226	7744	ENSG00000139192	TAPBPL	1	ENSG00000164600	NEUROD6	NEUROD6 _( 77257 )	4	chr7_31263386_31263637	1	0	0	0	0	0	0	1	0	0	0	0	0	0	0	0	0	0	0	0	0	-0.00845059949545498	0.00845059949545498	0	0	0.00845059949545498	0.00845059949545498
2150	6969	ENSG00000179046	TRIML2	1	ENSG00000094755	GABRP	GABRP _( -10278 )	4	chr5_170751606_170753072	1	0	0	0	0	0	0	1	0	0	0	0	0	0	0	0	0	0	0	0	0	0.0084467649612338	0.0084467649612338	0	0	0.0084467649612338	0.0084467649612338
727	2982	ENSG00000116701	NCF2	1	ENSG00000138621	PPCDC	PPCDC _( 73756 )	4	chr15_75097311_75097517	2	0	0	0	0	0	0	1	1	0	0	0	0	0	0	0	0	0	0	0	0	-0.00843893238241752	0.00843893238241752	-0.0464247066952982	0.0464247066952982	0.0464247066952982	0.0274318195388578
905	6180	ENSG00000126458	RRAS	1	ENSG00000254535	PABPC4L	PABPC4L _( -14621 )	4	chr4_134216369_134216925	1	0	0	0	0	0	0	1	0	0	0	0	0	0	0	0	0	0	0	0	0	0.0084377125798036	0.0084377125798036	0	0	0.0084377125798036	0.0084377125798036
2574	452	ENSG00000214274	ANG	1	ENSG00000185962	LCE3A	LCE3A _( -3609 )	4	chr1_152626712_152627149	1	0	0	0	0	0	0	1	0	0	0	0	0	0	0	0	0	0	0	0	0	0.0084336060628484	0.0084336060628484	0	0	0.0084336060628484	0.0084336060628484
995	5371	ENSG00000131203	IDO1	1	ENSG00000170044	ZPLD1	ZPLD1 _( 93428 )	4	chr3_102192672_102192876	1	0	0	0	0	0	0	1	0	0	0	0	0	0	0	0	0	0	0	0	0	-0.008432152235862	0.008432152235862	0	0	0.008432152235862	0.008432152235862
1076	5628	ENSG00000134668	SPOCD1	1	ENSG00000176597	B3GNT5	B3GNT5 _( 38341 )	4	chr3_183291585_183291947	1	0	0	0	0	0	0	1	0	0	0	0	0	0	0	0	0	0	0	0	0	-0.00843110440991683	0.00843110440991683	0	0	0.00843110440991683	0.00843110440991683
1173	3977	ENSG00000137767	SQOR	1	ENSG00000277354	CRIM1	CRIM1 _( -366171 )	4	chr2_35989476_35989755	1	0	0	0	0	0	0	1	0	0	0	0	0	0	0	0	0	0	0	0	0	0.00843087062304435	0.00843087062304435	0	0	0.00843087062304435	0.00843087062304435
275	3507	ENSG00000085465	OVGP1	1	ENSG00000070731	ST6GALNAC2	ST6GALNAC2 _( -14733 )	4	chr17_76601689_76602207	1	0	0	0	0	0	0	1	0	0	0	0	0	0	0	0	0	0	0	0	0	-0.00842758868188243	0.00842758868188243	0	0	0.00842758868188243	0.00842758868188243
2024	3941	ENSG00000172831	CES2	1	ENSG00000138101	DTNB	DTNB _( 145162 )	4	chr2_25528262_25528485	1	0	0	0	0	0	0	1	0	0	0	0	0	0	0	0	0	0	0	0	0	-0.00841750280663625	0.00841750280663625	0	0	0.00841750280663625	0.00841750280663625
1093	2324	ENSG00000135074	ADAM19	1	ENSG00000102802	MEDAG	MEDAG _( 12834 )	4	chr13_30919025_30919473	1	0	0	0	0	0	0	1	0	0	0	0	0	0	0	0	0	0	0	0	0	0.00840379671021566	0.00840379671021566	0	0	0.00840379671021566	0.00840379671021566
2493	3429	ENSG00000204103	MAFB	1	ENSG00000154975	CA10	CA10 _( 14209 )	4	chr17_52145472_52145808	1	0	0	0	0	0	0	1	0	0	0	0	0	0	0	0	0	0	0	0	0	-0.00839755634083548	0.00839755634083548	0	0	0.00839755634083548	0.00839755634083548
750	3715	ENSG00000117724	CENPF	1	ENSG00000141668	CBLN2	CBLN2 _( 301420 )	4	chr18_72336730_72337097	1	0	0	0	0	0	0	1	0	0	0	0	0	0	0	0	0	0	0	0	0	-0.00839708950278389	0.00839708950278389	0	0	0.00839708950278389	0.00839708950278389
2479	6038	ENSG00000198959	TGM2	1	ENSG00000138722	MMRN1	MMRN1 _( 35495 )	4	chr4_89915027_89915542	1	0	0	0	0	0	0	1	0	0	0	0	0	0	0	0	0	0	0	0	0	-0.00839060205414128	0.00839060205414128	0	0	0.00839060205414128	0.00839060205414128
584	7095	ENSG00000109472	CPE	1	ENSG00000112242	E2F3	E2F3 _( -59931 )	4	chr6_20341639_20341975	1	0	0	0	0	0	0	1	0	0	0	0	0	0	0	0	0	0	0	0	0	0.00837780016131981	0.00837780016131981	0	0	0.00837780016131981	0.00837780016131981
817	5371	ENSG00000121380	BCL2L14	1	ENSG00000170044	ZPLD1	ZPLD1 _( 93428 )	4	chr3_102192672_102192876	1	0	0	0	0	0	0	1	0	0	0	0	0	0	0	0	0	0	0	0	0	-0.00837108166408954	0.00837108166408954	0	0	0.00837108166408954	0.00837108166408954
1029	6080	ENSG00000132821	VSTM2L	1	ENSG00000164035	EMCN	EMCN _( -69367 )	4	chr4_100949493_100949837	1	0	0	0	0	0	0	1	0	0	0	0	0	0	0	0	0	0	0	0	0	0.00836995166140104	0.00836995166140104	0	0	0.00836995166140104	0.00836995166140104
2854	1400	ENSG00000258733	LINC02328	1	ENSG00000254695	ENSG00000254695	ENSG00000254695 _( -136088 )	4	chr11_15507448_15507797	1	0	0	0	0	0	0	1	0	0	0	0	0	0	0	0	0	0	0	0	0	0.00836861290720411	0.00836861290720411	0	0	0.00836861290720411	0.00836861290720411
754	4616	ENSG00000118242	MREG	1	ENSG00000124019	FAM124B	FAM124B _( -77677 )	4	chr2_224479762_224480042	1	0	0	0	0	0	0	1	0	0	0	0	0	0	0	0	0	0	0	0	0	0.00836440853110182	0.00836440853110182	0	0	0.00836440853110182	0.00836440853110182
2506	4372	ENSG00000204525	HLA-C	1	ENSG00000115271	GCA	GCA _( 171258 )	4	chr2_162490098_162490993	1	0	0	0	0	0	0	1	0	0	0	0	0	0	0	0	0	0	0	0	0	0.00836371669576737	0.00836371669576737	0	0	0.00836371669576737	0.00836371669576737
2920	7472	ENSG00000265992	ESRG	1	ENSG00000196569	LAMA2	LAMA2 _( -282268 )	4	chr6_128600449_128600873	1	0	0	0	0	0	0	1	0	0	0	0	0	0	0	0	0	0	0	0	0	0.00836252498134575	0.00836252498134575	0	0	0.00836252498134575	0.00836252498134575
2236	1897	ENSG00000183876	ARSI	1	ENSG00000123095	BHLHE41	BHLHE41 _( -348162 )	4	chr12_26473289_26473502	1	0	0	0	0	0	0	1	0	0	0	0	0	0	0	0	0	0	0	0	0	-0.00833423048664939	0.00833423048664939	0	0	0.00833423048664939	0.00833423048664939
896	6533	ENSG00000125845	BMP2	1	ENSG00000145642	SHISAL2B	SHISAL2B _( -70483 )	4	chr5_64619634_64619825	1	0	0	0	0	0	0	1	0	0	0	0	0	0	0	0	0	0	0	0	0	0.00832359294623142	0.00832359294623142	0	0	0.00832359294623142	0.00832359294623142
1821	6190	ENSG00000166670	MMP10	1	ENSG00000164136	IL15	IL15 _( 94897 )	4	chr4_141731496_141731724	1	0	0	0	0	0	0	1	0	0	0	0	0	0	0	0	0	0	0	0	0	0.00832145081417132	0.00832145081417132	0	0	0.00832145081417132	0.00832145081417132
2265	1149	ENSG00000184979	USP18	1	ENSG00000108219	TSPAN14	TSPAN14 _( 8671 )	4	chr10_80462837_80463212	1	0	0	0	0	0	0	1	0	0	0	0	0	0	0	0	0	0	0	0	0	0.00831668328800649	0.00831668328800649	0	0	0.00831668328800649	0.00831668328800649
2484	8902	ENSG00000203721	LINC00862	1	ENSG00000198785	GRIN3A	GRIN3A _( -362957 )	4	chr9_102101537_102102124	1	0	0	0	0	0	0	1	0	0	0	0	0	0	0	0	0	0	0	0	0	0.0083139752984738	0.0083139752984738	0	0	0.0083139752984738	0.0083139752984738
332	6036	ENSG00000092068	SLC7A8	1	ENSG00000185477	GPRIN3	GPRIN3 _( 90056 )	4	chr4_89217702_89217954	1	0	0	0	0	0	0	1	0	0	0	0	0	0	0	0	0	0	0	0	0	0.00831370195376469	0.00831370195376469	0	0	0.00831370195376469	0.00831370195376469
1082	2052	ENSG00000134775	FHOD3	1	ENSG00000139289	PHLDA1	PHLDA1 _( 207877 )	4	chr12_75825636_75826055	1	0	0	0	0	0	0	1	0	0	0	0	0	0	0	0	0	0	0	0	0	0.00830814354231137	0.00830814354231137	0	0	0.00830814354231137	0.00830814354231137
2102	591	ENSG00000176463	SLCO3A1	1	ENSG00000179930	ZNF648	ZNF648 _( -39677 )	4	chr1_182101389_182101832	1	0	0	0	0	0	0	1	0	0	0	0	0	0	0	0	0	0	0	0	0	0.00830632908425046	0.00830632908425046	0	0	0.00830632908425046	0.00830632908425046
130	2934	ENSG00000058091	CDK14	1	ENSG00000140455	ENSG00000140455	ENSG00000140455 _( -9318 )	4	chr15_63495003_63495193	1	0	0	0	0	0	0	1	0	0	0	0	0	0	0	0	0	0	0	0	0	-0.00830475404580303	0.00830475404580303	0	0	0.00830475404580303	0.00830475404580303
2517	3435	ENSG00000204644	ZFP57	1	ENSG00000141200	KIF2B	KIF2B _( -103254 )	4	chr17_53719336_53719647	1	0	0	0	0	0	0	1	0	0	0	0	0	0	0	0	0	0	0	0	0	0.00828398121697419	0.00828398121697419	0	0	0.00828398121697419	0.00828398121697419
1808	6112	ENSG00000166311	SMPD1	1	ENSG00000170522	ELOVL6	ELOVL6 _( 23178 )	4	chr4_110175708_110176021	1	0	0	0	0	0	0	1	0	0	0	0	0	0	0	0	0	0	0	0	0	0.00827859816539306	0.00827859816539306	0	0	0.00827859816539306	0.00827859816539306
296	7020	ENSG00000088367	EPB41L1	1	ENSG00000054598	FOXC1	FOXC1 _( 306706 )	4	chr6_1916678_1917084	1	0	0	0	0	0	0	1	0	0	0	0	0	0	0	0	0	0	0	0	0	0.00826586458724566	0.00826586458724566	0	0	0.00826586458724566	0.00826586458724566
1821	5879	ENSG00000166670	MMP10	1	ENSG00000109182	CWH43	CWH43 _( 336557 )	4	chr4_49322804_49323308	1	0	0	0	0	0	0	1	0	0	0	0	0	0	0	0	0	0	0	0	0	-0.00825795647742404	0.00825795647742404	0	0	0.00825795647742404	0.00825795647742404
971	8029	ENSG00000130066	SAT1	1	ENSG00000196937	FAM3C	FAM3C _( -118898 )	4	chr7_121515262_121515871	1	0	0	0	0	0	0	1	0	0	0	0	0	0	0	0	0	0	0	0	0	0.00825369949385289	0.00825369949385289	0	0	0.00825369949385289	0.00825369949385289
1587	5475	ENSG00000158715	SLC45A3	1	ENSG00000174640	SLCO2A1	SLCO2A1 _( 42463 )	4	chr3_134008578_134009721	1	0	0	0	0	0	0	1	0	0	0	0	0	0	0	0	0	0	0	0	0	0.00825192643154378	0.00825192643154378	0	0	0.00825192643154378	0.00825192643154378
533	8509	ENSG00000106617	PRKAG2	1	ENSG00000154188	ANGPT1	ANGPT1 _( -116344 )	4	chr8_107614399_107614705	1	0	0	0	0	0	0	1	0	0	0	0	0	0	0	0	0	0	0	0	0	0.00824325705883898	0.00824325705883898	0	0	0.00824325705883898	0.00824325705883898
1957	1774	ENSG00000170190	SLC16A5	1	ENSG00000196914	ARHGEF12	ARHGEF12 _( 10078 )	4	chr11_120346992_120347517	2	0	0	0	0	0	0	1	1	0	0	0	0	0	0	0	0	0	0	0	0	0.00824091561946046	0.00824091561946046	0.041752444648931	0.041752444648931	0.041752444648931	0.0249966801341957
2184	5811	ENSG00000181104	F2R	1	ENSG00000109680	TBC1D19	TBC1D19 _( 137244 )	4	chr4_26713681_26714107	1	0	0	0	0	0	0	1	0	0	0	0	0	0	0	0	0	0	0	0	0	0.00823986834145128	0.00823986834145128	0	0	0.00823986834145128	0.00823986834145128
1150	5999	ENSG00000136943	CTSV	1	ENSG00000138772	ANXA3	ANXA3 _( -225486 )	4	chr4_78325425_78326033	1	0	0	0	0	0	0	1	0	0	0	0	0	0	0	0	0	0	0	0	0	0.00822933107788494	0.00822933107788494	0	0	0.00822933107788494	0.00822933107788494
370	4616	ENSG00000100065	CARD10	1	ENSG00000124019	FAM124B	FAM124B _( -77677 )	4	chr2_224479762_224480042	1	0	0	0	0	0	0	1	0	0	0	0	0	0	0	0	0	0	0	0	0	0.00822823970642853	0.00822823970642853	0	0	0.00822823970642853	0.00822823970642853
2290	1502	ENSG00000185745	IFIT1	1	ENSG00000019505	SYT13	SYT13 _( 81849 )	4	chr11_45204126_45204470	1	0	0	0	0	0	0	1	0	0	0	0	0	0	0	0	0	0	0	0	0	0.00821173921159036	0.00821173921159036	0	0	0.00821173921159036	0.00821173921159036
2371	145	ENSG00000189159	JPT1	1	ENSG00000179178	TMEM125	TMEM125 _( -12934 )	4	chr1_43256663_43257060	1	0	0	0	0	0	0	1	0	0	0	0	0	0	0	0	0	0	0	0	0	-0.00820744595469307	0.00820744595469307	0	0	0.00820744595469307	0.00820744595469307
660	8516	ENSG00000113396	SLC27A6	1	ENSG00000147655	RSPO2	RSPO2 _( 13770 )	4	chr8_108069466_108069878	1	0	0	0	0	0	0	1	0	0	0	0	0	0	0	0	0	0	0	0	0	0.00820249526083654	0.00820249526083654	0	0	0.00820249526083654	0.00820249526083654
94	4303	ENSG00000040608	RTN4R	1	ENSG00000168702	LRP1B	LRP1B _( -86585 )	4	chr2_142218286_142218979	2	0	0	0	0	0	0	1	1	0	0	0	0	0	0	0	0	0	0	0	0	0.0082009837977103	0.0082009837977103	0.261696496260166	0.261696496260166	0.261696496260166	0.134948740028938
2928	47	ENSG00000267062	ENSG00000267062	1	ENSG00000127481	UBR4	UBR4 _( 43962 )	4	chr1_19166013_19166314	1	0	0	0	0	0	0	1	0	0	0	0	0	0	0	0	0	0	0	0	0	-0.00819423601784918	0.00819423601784918	0	0	0.00819423601784918	0.00819423601784918
1533	5119	ENSG00000155846	PPARGC1B	1	ENSG00000163491	NEK10	NEK10 _( 168116 )	4	chr3_27200835_27201344	1	0	0	0	0	0	0	1	0	0	0	0	0	0	0	0	0	0	0	0	0	0.00818830902678508	0.00818830902678508	0	0	0.00818830902678508	0.00818830902678508
2401	4919	ENSG00000196743	GM2A	1	ENSG00000159216	RUNX1	RUNX1 _( -129305 )	4	chr21_35178649_35179061	1	0	0	0	0	0	0	1	0	0	0	0	0	0	0	0	0	0	0	0	0	-0.00818018409704764	0.00818018409704764	0	0	0.00818018409704764	0.00818018409704764
2739	8802	ENSG00000239713	APOBEC3G	1	ENSG00000135046	ANXA1	ANXA1 _( 592153 )	4	chr9_73743910_73744344	1	0	0	0	0	0	0	1	0	0	0	0	0	0	0	0	0	0	0	0	0	-0.00817688448287066	0.00817688448287066	0	0	0.00817688448287066	0.00817688448287066
1888	6287	ENSG00000168209	DDIT4	1	ENSG00000038295	TLL1	TLL1 _( 665227 )	4	chr4_166538485_166538905	1	0	0	0	0	0	0	1	0	0	0	0	0	0	0	0	0	0	0	0	0	-0.00817395531697324	0.00817395531697324	0	0	0.00817395531697324	0.00817395531697324
2295	3908	ENSG00000185909	KLHDC8B	1	ENSG00000163032	VSNL1	VSNL1 _( 76603 )	4	chr2_17615729_17616269	1	0	0	0	0	0	0	1	0	0	0	0	0	0	0	0	0	0	0	0	0	-0.00817270075100746	0.00817270075100746	0	0	0.00817270075100746	0.00817270075100746
740	5759	ENSG00000117394	SLC2A1	1	ENSG00000178177	LCORL	LCORL _( -353636 )	4	chr4_18375512_18375947	1	0	0	0	0	0	0	1	0	0	0	0	0	0	0	0	0	0	0	0	0	0.00817027141484948	0.00817027141484948	0	0	0.00817027141484948	0.00817027141484948
2181	5107	ENSG00000180628	PCGF5	1	ENSG00000151090	THRB	THRB _( -52579 )	4	chr3_24548335_24548536	1	0	0	0	0	0	0	1	0	0	0	0	0	0	0	0	0	0	0	0	0	0.00816652126659055	0.00816652126659055	0	0	0.00816652126659055	0.00816652126659055
1783	4962	ENSG00000165799	RNASE7	1	ENSG00000100121	GGTLC2	GGTLC2 _( 1442 )	4	chr22_22645917_22646174	1	0	0	0	0	0	0	1	0	0	0	0	0	0	0	0	0	0	0	0	0	0.00815677524158976	0.00815677524158976	0	0	0.00815677524158976	0.00815677524158976
2878	509	ENSG00000260834	ENSG00000260834	1	ENSG00000117152	RGS4	RGS4 _( -32443 )	4	chr1_163035552_163036332	1	0	0	0	0	0	0	1	0	0	0	0	0	0	0	0	0	0	0	0	0	0.00815626506716944	0.00815626506716944	0	0	0.00815626506716944	0.00815626506716944
2108	6310	ENSG00000176788	BASP1	1	ENSG00000154447	SH3RF1	SH3RF1 _( 102681 )	4	chr4_169168011_169168424	1	0	0	0	0	0	0	1	0	0	0	0	0	0	0	0	0	0	0	0	0	-0.00815375200220284	0.00815375200220284	0	0	0.00815375200220284	0.00815375200220284
2527	548	ENSG00000205403	CFI	1	ENSG00000120337	TNFSF18	TNFSF18 _( 146917 )	4	chr1_172903507_172904046	1	0	0	0	0	0	0	1	0	0	0	0	0	0	0	0	0	0	0	0	0	-0.00814005796583049	0.00814005796583049	0	0	0.00814005796583049	0.00814005796583049
2126	5304	ENSG00000177627	C12orf54	1	ENSG00000163605	PPP4R2	PPP4R2 _( -5636 )	4	chr3_72990679_72991149	1	0	0	0	0	0	0	1	0	0	0	0	0	0	0	0	0	0	0	0	0	-0.00812733121207354	0.00812733121207354	0	0	0.00812733121207354	0.00812733121207354
2110	5929	ENSG00000176842	IRX5	1	ENSG00000153802	TMPRSS11D	TMPRSS11D _( -38735 )	4	chr4_67922767_67923038	1	0	0	0	0	0	0	1	0	0	0	0	0	0	0	0	0	0	0	0	0	-0.0081247201062589	0.0081247201062589	0	0	0.0081247201062589	0.0081247201062589
1972	265	ENSG00000170477	KRT4	1	ENSG00000184005	ST6GALNAC3	ST6GALNAC3 _( 30645 )	4	chr1_76105364_76105809	1	0	0	0	0	0	0	1	0	0	0	0	0	0	0	0	0	0	0	0	0	0.00812410109519748	0.00812410109519748	0	0	0.00812410109519748	0.00812410109519748
891	1824	ENSG00000125735	TNFSF14	1	ENSG00000111224	PARP11	PARP11 _( -153999 )	4	chr12_4027447_4027791	1	0	0	0	0	0	0	1	0	0	0	0	0	0	0	0	0	0	0	0	0	0.0081226767253862	0.0081226767253862	0	0	0.0081226767253862	0.0081226767253862
1497	9211	ENSG00000153885	KCTD15	1	ENSG00000068366	ACSL4	ACSL4 _( -124350 )	4	chrX_109857753_109858340	1	0	0	0	0	0	0	1	0	0	0	0	0	0	0	0	0	0	0	0	0	0.0081200283899909	0.0081200283899909	0	0	0.0081200283899909	0.0081200283899909
2400	3070	ENSG00000196739	COL27A1	1	ENSG00000127588	GNG13	GNG13 _( -57595 )	4	chr16_858328_859228	1	0	0	0	0	0	0	1	0	0	0	0	0	0	0	0	0	0	0	0	0	0.00811921975381633	0.00811921975381633	0	0	0.00811921975381633	0.00811921975381633
459	9274	ENSG00000103647	CORO2B	1	ENSG00000129682	FGF13	FGF13 _( -67326 )	4	chrX_139290103_139290744	1	0	0	0	0	0	0	1	0	0	0	0	0	0	0	0	0	0	0	0	0	0.00811811697850935	0.00811811697850935	0	0	0.00811811697850935	0.00811811697850935
484	4287	ENSG00000104863	LIN7B	1	ENSG00000121966	CXCR4	CXCR4 _( -96143 )	4	chr2_136214308_136214731	1	0	0	0	0	0	0	1	0	0	0	0	0	0	0	0	0	0	0	0	0	0.00811214213104034	0.00811214213104034	0	0	0.00811214213104034	0.00811214213104034
2235	5139	ENSG00000183856	IQGAP3	1	ENSG00000182973	CNOT10	CNOT10 _( 58887 )	4	chr3_32744032_32744201	1	0	0	0	0	0	0	1	0	0	0	0	0	0	0	0	0	0	0	0	0	-0.00810753716262998	0.00810753716262998	0	0	0.00810753716262998	0.00810753716262998
1820	5569	ENSG00000166589	CDH16	1	ENSG00000163590	PPM1L	PPM1L _( 130269 )	4	chr3_160885871_160886125	1	0	0	0	0	0	0	1	0	0	0	0	0	0	0	0	0	0	0	0	0	0.00810138991072975	0.00810138991072975	0	0	0.00810138991072975	0.00810138991072975
1579	997	ENSG00000158246	TENT5B	1	ENSG00000107968	MAP3K8	MAP3K8 _( 60331 )	4	chr10_30494268_30494486	1	0	0	0	0	0	0	1	0	0	0	0	0	0	0	0	0	0	0	0	0	0.00809246242787089	0.00809246242787089	0	0	0.00809246242787089	0.00809246242787089
2968	8722	ENSG00000272159	ENSG00000272159	1	ENSG00000099810	MTAP	MTAP _( -91334 )	4	chr9_21710944_21711209	1	0	0	0	0	0	0	1	0	0	0	0	0	0	0	0	0	0	0	0	0	0.00808974406453781	0.00808974406453781	0	0	0.00808974406453781	0.00808974406453781
2864	3102	ENSG00000259207	ITGB3	1	ENSG00000237515	SHISA9	SHISA9 _( 474527 )	4	chr16_13376147_13376486	1	0	0	0	0	0	0	1	0	0	0	0	0	0	0	0	0	0	0	0	0	0.00807873657641356	0.00807873657641356	0	0	0.00807873657641356	0.00807873657641356
448	664	ENSG00000102886	GDPD3	1	ENSG00000116833	NR5A2	NR5A2 _( -322748 )	4	chr1_199704483_199704854	1	0	0	0	0	0	0	1	0	0	0	0	0	0	0	0	0	0	0	0	0	0.00806201422963041	0.00806201422963041	0	0	0.00806201422963041	0.00806201422963041
2211	1856	ENSG00000182809	CRIP2	1	ENSG00000171681	ATF7IP	ATF7IP _( 56941 )	4	chr12_14422573_14422863	1	0	0	0	0	0	0	1	0	0	0	0	0	0	0	0	0	0	0	0	0	-0.00805893354537984	0.00805893354537984	0	0	0.00805893354537984	0.00805893354537984
910	4333	ENSG00000126860	EVI2A	1	ENSG00000183091	NEB	NEB _( 3911 )	4	chr2_151730344_151730576	1	0	0	0	0	0	0	1	0	0	0	0	0	0	0	0	0	0	0	0	0	-0.00805480119612732	0.00805480119612732	0	0	0.00805480119612732	0.00805480119612732
1255	7222	ENSG00000140464	PML	1	ENSG00000170927	PKHD1	PKHD1 _( 9834 )	4	chr6_52077140_52077791	1	0	0	0	0	0	0	1	0	0	0	0	0	0	0	0	0	0	0	0	0	-0.00805392454403753	0.00805392454403753	0	0	0.00805392454403753	0.00805392454403753
1828	8754	ENSG00000166803	PCLAF	1	ENSG00000107338	SHB	SHB _( -115080 )	4	chr9_38184291_38184477	1	0	0	0	0	0	0	1	0	0	0	0	0	0	0	0	0	0	0	0	0	0.00804506905715449	0.00804506905715449	0	0	0.00804506905715449	0.00804506905715449
655	5944	ENSG00000113140	SPARC	1	ENSG00000056291	NPFFR2	NPFFR2 _( 44867 )	4	chr4_72076671_72076905	1	0	0	0	0	0	0	1	0	0	0	0	0	0	0	0	0	0	0	0	0	0.00803329782853951	0.00803329782853951	0	0	0.00803329782853951	0.00803329782853951
2087	6194	ENSG00000175874	CREG2	1	ENSG00000164136	IL15	IL15 _( 225116 )	4	chr4_141861715_141862063	1	0	0	0	0	0	0	1	0	0	0	0	0	0	0	0	0	0	0	0	0	-0.00802228295802081	0.00802228295802081	0	0	0.00802228295802081	0.00802228295802081
876	2029	ENSG00000125089	SH3TC1	1	ENSG00000127318	IL22	IL22 _( -10903 )	4	chr12_68264507_68264740	1	0	0	0	0	0	0	1	0	0	0	0	0	0	0	0	0	0	0	0	0	0.00801656262189264	0.00801656262189264	0	0	0.00801656262189264	0.00801656262189264
1963	5385	ENSG00000170356	OR2A20P	1	ENSG00000138483	CCDC54	CCDC54 _( -7754 )	4	chr3_107369154_107369440	1	0	0	0	0	0	0	1	0	0	0	0	0	0	0	0	0	0	0	0	0	0.00800925723672904	0.00800925723672904	0	0	0.00800925723672904	0.00800925723672904
2594	3819	ENSG00000221869	CEBPD	1	ENSG00000204941	PSG5	PSG5 _( 22478 )	4	chr19_43163704_43164058	1	0	0	0	0	0	0	1	0	0	0	0	0	0	0	0	0	0	0	0	0	-0.00800757519211526	0.00800757519211526	0	0	0.00800757519211526	0.00800757519211526
1211	5978	ENSG00000138642	HERC6	1	ENSG00000169245	CXCL10	CXCL10 _( -4876 )	4	chr4_76028373_76028780	1	0	0	0	0	0	0	1	0	0	0	0	0	0	0	0	0	0	0	0	0	0.00800149027201157	0.00800149027201157	0	0	0.00800149027201157	0.00800149027201157
2730	5256	ENSG00000237732	ENSG00000237732	1	ENSG00000168306	ACOX2	ACOX2 _( -27480 )	4	chr3_58564799_58565122	2	0	0	0	0	0	0	1	1	0	0	0	0	0	0	0	0	0	0	0	0	-0.0079942412154182	0.0079942412154182	-0.00230215360558158	0.00230215360558158	0.0079942412154182	0.00514819741049989
2587	1284	ENSG00000217555	CKLF	1	ENSG00000165669	FAM204A	FAM204A _( 51227 )	4	chr10_118290477_118291101	1	0	0	0	0	0	0	1	0	0	0	0	0	0	0	0	0	0	0	0	0	0.00799154371843744	0.00799154371843744	0	0	0.00799154371843744	0.00799154371843744
1014	5322	ENSG00000132109	TRIM21	1	ENSG00000163320	CGGBP1	CGGBP1 _( -42121 )	4	chr3_88192006_88192406	1	0	0	0	0	0	0	1	0	0	0	0	0	0	0	0	0	0	0	0	0	0.00799006800901745	0.00799006800901745	0	0	0.00799006800901745	0.00799006800901745
913	4761	ENSG00000127423	AUNIP	1	ENSG00000215547	DEFB115	DEFB115 _( -183226 )	4	chr20_31074180_31074438	1	0	0	0	0	0	0	1	0	0	0	0	0	0	0	0	0	0	0	0	0	-0.0079839233221719	0.0079839233221719	0	0	0.0079839233221719	0.0079839233221719
2494	3013	ENSG00000204252	HLA-DOA	1	ENSG00000156218	ADAMTSL3	ADAMTSL3 _( 92914 )	4	chr15_83747000_83747534	1	0	0	0	0	0	0	1	0	0	0	0	0	0	0	0	0	0	0	0	0	0.00797218908282692	0.00797218908282692	0	0	0.00797218908282692	0.00797218908282692
2461	6529	ENSG00000198732	SMOC1	1	ENSG00000086200	IPO11	IPO11 _( 13418 )	4	chr5_62319624_62319955	1	0	0	0	0	0	0	1	0	0	0	0	0	0	0	0	0	0	0	0	0	0.00796453418215697	0.00796453418215697	0	0	0.00796453418215697	0.00796453418215697
1701	6112	ENSG00000163535	SGO2	1	ENSG00000170522	ELOVL6	ELOVL6 _( 23178 )	4	chr4_110175708_110176021	1	0	0	0	0	0	0	1	0	0	0	0	0	0	0	0	0	0	0	0	0	-0.00796182368106392	0.00796182368106392	0	0	0.00796182368106392	0.00796182368106392
1569	779	ENSG00000157601	MX1	1	ENSG00000162819	BROX	BROX _( -14991 )	4	chr1_222697232_222697562	2	0	0	0	0	0	0	1	1	0	0	0	0	0	0	0	0	0	0	0	0	0.00796070132256344	0.00796070132256344	4.80003235687996e-05	4.80003235687996e-05	0.00796070132256344	0.00400435082306612
2372	3225	ENSG00000189221	MAOA	1	ENSG00000132613	MTSS1L	MTSS1L _( 50169 )	4	chr16_70635584_70635897	1	0	0	0	0	0	0	1	0	0	0	0	0	0	0	0	0	0	0	0	0	-0.00796047057274543	0.00796047057274543	0	0	0.00796047057274543	0.00796047057274543
2589	971	ENSG00000218980	FTH1P15	1	ENSG00000077327	SPAG6	SPAG6 _( 133781 )	4	chr10_22479226_22479676	2	0	0	0	0	0	0	1	1	0	0	0	0	0	0	0	0	0	0	0	0	0.00795701203106778	0.00795701203106778	0.0849991736581297	0.0849991736581297	0.0849991736581297	0.0464780928445987
1704	4662	ENSG00000163565	IFI16	1	ENSG00000144476	ACKR3	ACKR3 _( 91885 )	4	chr2_236659672_236660044	1	0	0	0	0	0	0	1	0	0	0	0	0	0	0	0	0	0	0	0	0	-0.0079558731114884	0.0079558731114884	0	0	0.0079558731114884	0.0079558731114884
256	2373	ENSG00000080546	SESN1	1	ENSG00000102468	HTR2A	HTR2A _( -136159 )	4	chr13_47033235_47033758	1	0	0	0	0	0	0	1	0	0	0	0	0	0	0	0	0	0	0	0	0	-0.00795096891305945	0.00795096891305945	0	0	0.00795096891305945	0.00795096891305945
1771	7260	ENSG00000165030	NFIL3	1	ENSG00000188107	EYS	EYS _( -818971 )	4	chr6_66526196_66526377	1	0	0	0	0	0	0	1	0	0	0	0	0	0	0	0	0	0	0	0	0	0.00794770648900257	0.00794770648900257	0	0	0.00794770648900257	0.00794770648900257
2639	3097	ENSG00000227262	HCG4B	1	ENSG00000185338	SOCS1	SOCS1 _( -2567 )	4	chr16_11258746_11259225	1	0	0	0	0	0	0	1	0	0	0	0	0	0	0	0	0	0	0	0	0	0.00794623596393684	0.00794623596393684	0	0	0.00794623596393684	0.00794623596393684
1289	5519	ENSG00000142185	TRPM2	1	ENSG00000181744	DIPK2A	DIPK2A _( 1012814 )	4	chr3_144984612_144984837	1	0	0	0	0	0	0	1	0	0	0	0	0	0	0	0	0	0	0	0	0	0.00794430344679347	0.00794430344679347	0	0	0.00794430344679347	0.00794430344679347
2323	3373	ENSG00000187098	MITF	1	ENSG00000178691	SUZ12	SUZ12 _( -16742 )	4	chr17_31919930_31920276	1	0	0	0	0	0	0	1	0	0	0	0	0	0	0	0	0	0	0	0	0	-0.00793036381406733	0.00793036381406733	0	0	0.00793036381406733	0.00793036381406733
2632	7529	ENSG00000226287	TMEM191A	1	ENSG00000152818	UTRN	UTRN _( 668266 )	4	chr6_144953967_144954400	1	0	0	0	0	0	0	1	0	0	0	0	0	0	0	0	0	0	0	0	0	0.00792551412393906	0.00792551412393906	0	0	0.00792551412393906	0.00792551412393906
2044	1924	ENSG00000173599	PC	1	ENSG00000057294	PKP2	PKP2 _( -20258 )	4	chr12_32917098_32917628	1	0	0	0	0	0	0	1	0	0	0	0	0	0	0	0	0	0	0	0	0	0.00792376371434124	0.00792376371434124	0	0	0.00792376371434124	0.00792376371434124
479	5519	ENSG00000104728	ARHGEF10	1	ENSG00000181744	DIPK2A	DIPK2A _( 1012814 )	4	chr3_144984612_144984837	1	0	0	0	0	0	0	1	0	0	0	0	0	0	0	0	0	0	0	0	0	0.00791495215188378	0.00791495215188378	0	0	0.00791495215188378	0.00791495215188378
902	5769	ENSG00000126351	THRA	1	ENSG00000145147	SLIT2	SLIT2 _( -1013383 )	4	chr4_19239507_19239877	1	0	0	0	0	0	0	1	0	0	0	0	0	0	0	0	0	0	0	0	0	-0.00791119993451812	0.00791119993451812	0	0	0.00791119993451812	0.00791119993451812
3024	6270	ENSG00000278709	NKILA	1	ENSG00000168843	FSTL5	FSTL5 _( -422148 )	4	chr4_162586183_162586522	1	0	0	0	0	0	0	1	0	0	0	0	0	0	0	0	0	0	0	0	0	0.00790205982076833	0.00790205982076833	0	0	0.00790205982076833	0.00790205982076833
2677	1801	ENSG00000232093	DCST1-AS1	1	ENSG00000120471	TP53AIP1	TP53AIP1 _( -146570 )	4	chr11_129089969_129090331	1	0	0	0	0	0	0	1	0	0	0	0	0	0	0	0	0	0	0	0	0	-0.00789968514913418	0.00789968514913418	0	0	0.00789968514913418	0.00789968514913418
673	502	ENSG00000114315	HES1	1	ENSG00000122224	LY9	LY9 _( 30518 )	4	chr1_160826592_160827004	1	0	0	0	0	0	0	1	0	0	0	0	0	0	0	0	0	0	0	0	0	-0.00789155348715245	0.00789155348715245	0	0	0.00789155348715245	0.00789155348715245
2433	6013	ENSG00000197747	S100A10	1	ENSG00000145284	SCD5	SCD5 _( -24287 )	4	chr4_82823144_82823356	2	0	0	0	0	0	0	1	1	0	0	0	0	0	0	0	0	0	0	0	0	0.00789025659558803	0.00789025659558803	0.0519057545720052	0.0519057545720052	0.0519057545720052	0.0298980055837966
758	3319	ENSG00000118402	ELOVL4	1	ENSG00000153976	HS3ST3A1	HS3ST3A1 _( -37104 )	4	chr17_13639031_13639629	1	0	0	0	0	0	0	1	0	0	0	0	0	0	0	0	0	0	0	0	0	-0.00788376892777355	0.00788376892777355	0	0	0.00788376892777355	0.00788376892777355
1408	2315	ENSG00000148154	UGCG	1	ENSG00000139508	SLC46A3	SLC46A3 _( -31217 )	4	chr13_28750187_28750424	1	0	0	0	0	0	0	1	0	0	0	0	0	0	0	0	0	0	0	0	0	0.00788046575159437	0.00788046575159437	0	0	0.00788046575159437	0.00788046575159437
1354	2701	ENSG00000144810	COL8A1	1	ENSG00000170345	FOS	FOS _( 3815 )	4	chr14_75282589_75284171	1	0	0	0	0	0	0	1	0	0	0	0	0	0	0	0	0	0	0	0	0	-0.00787421037698175	0.00787421037698175	0	0	0.00787421037698175	0.00787421037698175
2708	7038	ENSG00000234616	JRK	1	ENSG00000168566	SNRNP48	SNRNP48 _( 27909 )	4	chr6_7618108_7618797	1	0	0	0	0	0	0	1	0	0	0	0	0	0	0	0	0	0	0	0	0	0.00787078073117882	0.00787078073117882	0	0	0.00787078073117882	0.00787078073117882
2388	2172	ENSG00000196507	TCEAL3	1	ENSG00000017427	IGF1	IGF1 _( -85266 )	4	chr12_102567010_102567697	1	0	0	0	0	0	0	1	0	0	0	0	0	0	0	0	0	0	0	0	0	0.00786253404004521	0.00786253404004521	0	0	0.00786253404004521	0.00786253404004521
2107	4764	ENSG00000176641	RNF152	1	ENSG00000215547	DEFB115	DEFB115 _( -70280 )	4	chr20_31187026_31187384	1	0	0	0	0	0	0	1	0	0	0	0	0	0	0	0	0	0	0	0	0	0.00785358770761885	0.00785358770761885	0	0	0.00785358770761885	0.00785358770761885
1167	6212	ENSG00000137502	RAB30	1	ENSG00000164164	OTUD4	OTUD4 _( -15142 )	4	chr4_145195303_145196016	2	0	0	0	0	0	0	1	1	0	0	0	0	0	0	0	0	0	0	0	0	-0.00785246215005613	0.00785246215005613	-0.0180929182290431	0.0180929182290431	0.0180929182290431	0.0129726901895496
1623	2820	ENSG00000160752	FDPS	1	ENSG00000188277	C15orf62	C15orf62 _( 17019 )	4	chr15_40787099_40788164	1	0	0	0	0	0	0	1	0	0	0	0	0	0	0	0	0	0	0	0	0	0.00785206533551898	0.00785206533551898	0	0	0.00785206533551898	0.00785206533551898
2536	3757	ENSG00000206337	HCP5	1	ENSG00000102575	ACP5	ACP5 _( -2780 )	4	chr19_11581788_11582150	1	0	0	0	0	0	0	1	0	0	0	0	0	0	0	0	0	0	0	0	0	0.00784268686978431	0.00784268686978431	0	0	0.00784268686978431	0.00784268686978431
1486	2789	ENSG00000153071	DAB2	1	ENSG00000248905	FMN1	FMN1 _( 39529 )	4	chr15_33154749_33155204	1	0	0	0	0	0	0	1	0	0	0	0	0	0	0	0	0	0	0	0	0	0.00783894875920931	0.00783894875920931	0	0	0.00783894875920931	0.00783894875920931
1096	3069	ENSG00000135124	P2RX4	1	ENSG00000127588	GNG13	GNG13 _( -45870 )	4	chr16_846603_847135	1	0	0	0	0	0	0	1	0	0	0	0	0	0	0	0	0	0	0	0	0	-0.00783183438321133	0.00783183438321133	0	0	0.00783183438321133	0.00783183438321133
2373	8977	ENSG00000189306	RRP7A	1	ENSG00000175764	TTLL11	TTLL11 _( 134698 )	4	chr9_121958624_121958908	1	0	0	0	0	0	0	1	0	0	0	0	0	0	0	0	0	0	0	0	0	0.00783169193554767	0.00783169193554767	0	0	0.00783169193554767	0.00783169193554767
17	9241	ENSG00000006118	TMEM132A	1	ENSG00000125675	GRIA3	GRIA3 _( -14402 )	4	chrX_123169349_123169751	1	0	0	0	0	0	0	1	0	0	0	0	0	0	0	0	0	0	0	0	0	0.00782429696855763	0.00782429696855763	0	0	0.00782429696855763	0.00782429696855763
1054	2751	ENSG00000133816	MICAL2	1	ENSG00000133937	GSC	GSC _( -25220 )	4	chr14_94795450_94795793	1	0	0	0	0	0	0	1	0	0	0	0	0	0	0	0	0	0	0	0	0	0.00782371538731321	0.00782371538731321	0	0	0.00782371538731321	0.00782371538731321
1203	6385	ENSG00000138311	ZNF365	1	ENSG00000145555	MYO10	MYO10 _( 81586 )	4	chr5_16854501_16854690	1	0	0	0	0	0	0	1	0	0	0	0	0	0	0	0	0	0	0	0	0	-0.00782215226524965	0.00782215226524965	0	0	0.00782215226524965	0.00782215226524965
2083	7173	ENSG00000175592	FOSL1	1	ENSG00000171467	ZNF318	ZNF318 _( -13727 )	4	chr6_43383205_43384093	1	0	0	0	0	0	0	1	0	0	0	0	0	0	0	0	0	0	0	0	0	0.00781876476163647	0.00781876476163647	0	0	0.00781876476163647	0.00781876476163647
2015	4247	ENSG00000172296	SPTLC3	1	ENSG00000088205	DDX18	DDX18 _( -1080594 )	4	chr2_116733768_116734056	1	0	0	0	0	0	0	1	0	0	0	0	0	0	0	0	0	0	0	0	0	-0.00781862226768568	0.00781862226768568	0	0	0.00781862226768568	0.00781862226768568
1452	3687	ENSG00000151136	BTBD11	1	ENSG00000141682	PMAIP1	PMAIP1 _( 50280 )	4	chr18_59950228_59950564	1	0	0	0	0	0	0	1	0	0	0	0	0	0	0	0	0	0	0	0	0	0.00779937802639412	0.00779937802639412	0	0	0.00779937802639412	0.00779937802639412
2014	5979	ENSG00000172183	ISG20	1	ENSG00000169248	CXCL11	CXCL11 _( 5004 )	4	chr4_76035893_76036411	1	0	0	0	0	0	0	1	0	0	0	0	0	0	0	0	0	0	0	0	0	0.0077932323332446	0.0077932323332446	0	0	0.0077932323332446	0.0077932323332446
1723	7266	ENSG00000163915	IGF2BP2-AS1	1	ENSG00000082293	COL19A1	COL19A1 _( -75156 )	4	chr6_69791096_69791415	1	0	0	0	0	0	0	1	0	0	0	0	0	0	0	0	0	0	0	0	0	-0.0077929529854385	0.0077929529854385	0	0	0.0077929529854385	0.0077929529854385
1294	3759	ENSG00000142669	SH3BGRL3	1	ENSG00000141837	CACNA1A	CACNA1A _( -4401 )	4	chr19_13637426_13638207	1	0	0	0	0	0	0	1	0	0	0	0	0	0	0	0	0	0	0	0	0	0.0077800740259371	0.0077800740259371	0	0	0.0077800740259371	0.0077800740259371
359	7829	ENSG00000099260	PALMD	1	ENSG00000169902	TPST1	TPST1 _( 62168 )	4	chr7_66267367_66267659	1	0	0	0	0	0	0	1	0	0	0	0	0	0	0	0	0	0	0	0	0	0.00777773684170908	0.00777773684170908	0	0	0.00777773684170908	0.00777773684170908
1578	8914	ENSG00000158186	MRAS	1	ENSG00000136826	KLF4	KLF4 _( -195488 )	4	chr9_107685970_107686185	1	0	0	0	0	0	0	1	0	0	0	0	0	0	0	0	0	0	0	0	0	0.00777630144714629	0.00777630144714629	0	0	0.00777630144714629	0.00777630144714629
2117	8978	ENSG00000177409	SAMD9L	1	ENSG00000175764	TTLL11	TTLL11 _( 117451 )	4	chr9_121975882_121976155	1	0	0	0	0	0	0	1	0	0	0	0	0	0	0	0	0	0	0	0	0	0.00777586107872244	0.00777586107872244	0	0	0.00777586107872244	0.00777586107872244
1512	8479	ENSG00000154319	FAM167A	1	ENSG00000104490	NCALD	NCALD _( 165072 )	4	chr8_101958798_101959835	1	0	0	0	0	0	0	1	0	0	0	0	0	0	0	0	0	0	0	0	0	-0.00776802116714611	0.00776802116714611	0	0	0.00776802116714611	0.00776802116714611
2017	6149	ENSG00000172345	STARD5	1	ENSG00000138688	KIAA1109	KIAA1109 _( 107624 )	4	chr4_122259957_122260148	1	0	0	0	0	0	0	1	0	0	0	0	0	0	0	0	0	0	0	0	0	-0.00774659554551857	0.00774659554551857	0	0	0.00774659554551857	0.00774659554551857
1706	4616	ENSG00000163577	EIF5A2	1	ENSG00000124019	FAM124B	FAM124B _( -77677 )	4	chr2_224479762_224480042	1	0	0	0	0	0	0	1	0	0	0	0	0	0	0	0	0	0	0	0	0	0.00774414692054384	0.00774414692054384	0	0	0.00774414692054384	0.00774414692054384
2697	6107	ENSG00000233532	LINC00460	1	ENSG00000164089	ETNPPL	ETNPPL _( -246918 )	4	chr4_109009972_109010623	1	0	0	0	0	0	0	1	0	0	0	0	0	0	0	0	0	0	0	0	0	-0.00772539548850618	0.00772539548850618	0	0	0.00772539548850618	0.00772539548850618
2346	4183	ENSG00000188257	PLA2G2A	1	ENSG00000144218	AFF3	AFF3 _( 263509 )	4	chr2_99878812_99879230	1	0	0	0	0	0	0	1	0	0	0	0	0	0	0	0	0	0	0	0	0	-0.00772489857361121	0.00772489857361121	0	0	0.00772489857361121	0.00772489857361121
1761	4621	ENSG00000164654	MIOS	1	ENSG00000144460	NYAP2	NYAP2 _( 441577 )	4	chr2_225841287_225841814	1	0	0	0	0	0	0	1	0	0	0	0	0	0	0	0	0	0	0	0	0	0.00772295852579779	0.00772295852579779	0	0	0.00772295852579779	0.00772295852579779
2570	5092	ENSG00000213928	IRF9	1	ENSG00000163576	EFHB	EFHB _( 207825 )	4	chr3_19738738_19739200	1	0	0	0	0	0	0	1	0	0	0	0	0	0	0	0	0	0	0	0	0	-0.00771949148862485	0.00771949148862485	0	0	0.00771949148862485	0.00771949148862485
212	7277	ENSG00000074590	NUAK1	1	ENSG00000135312	HTR1B	HTR1B _( 432232 )	4	chr6_77030896_77031541	2	0	0	0	0	0	0	1	1	0	0	0	0	0	0	0	0	0	0	0	0	-0.00771893033055077	0.00771893033055077	-0.235415456969409	0.235415456969409	0.235415456969409	0.12156719364998
2250	7892	ENSG00000184497	TMEM255B	1	ENSG00000157259	GATAD1	GATAD1 _( -44285 )	4	chr7_92402865_92403163	1	0	0	0	0	0	0	1	0	0	0	0	0	0	0	0	0	0	0	0	0	-0.00771402280536026	0.00771402280536026	0	0	0.00771402280536026	0.00771402280536026
1358	4555	ENSG00000145040	UCN2	1	ENSG00000118257	NRP2	NRP2 _( 27212 )	4	chr2_205709202_205709627	1	0	0	0	0	0	0	1	0	0	0	0	0	0	0	0	0	0	0	0	0	-0.00771296825699115	0.00771296825699115	0	0	0.00771296825699115	0.00771296825699115
1731	6632	ENSG00000164050	PLXNB1	1	ENSG00000133302	SLF1	SLF1 _( -185543 )	4	chr5_94432417_94432804	1	0	0	0	0	0	0	1	0	0	0	0	0	0	0	0	0	0	0	0	0	0.00771214051037697	0.00771214051037697	0	0	0.00771214051037697	0.00771214051037697
1095	6482	ENSG00000135114	OASL	1	ENSG00000151883	PARP8	PARP8 _( 78615 )	4	chr5_50744514_50745097	1	0	0	0	0	0	0	1	0	0	0	0	0	0	0	0	0	0	0	0	0	0.00771066735354841	0.00771066735354841	0	0	0.00771066735354841	0.00771066735354841
2946	6824	ENSG00000268621	IGFL2-AS1	1	ENSG00000158497	HMHB1	HMHB1 _( 81482 )	4	chr5_143893643_143893962	2	0	0	0	0	0	0	1	1	0	0	0	0	0	0	0	0	0	0	0	0	0.00770950026939881	0.00770950026939881	0.0349956999757445	0.0349956999757445	0.0349956999757445	0.0213526001225717
2604	3645	ENSG00000223749	MIR503HG	1	ENSG00000175387	SMAD2	SMAD2 _( -142209 )	4	chr18_48073355_48073732	1	0	0	0	0	0	0	1	0	0	0	0	0	0	0	0	0	0	0	0	0	-0.00770431105843748	0.00770431105843748	0	0	0.00770431105843748	0.00770431105843748
2798	6797	ENSG00000251201	TMED7-TICAM2	1	ENSG00000146006	LRRTM2	LRRTM2 _( -102869 )	4	chr5_138978237_138978559	1	0	0	0	0	0	0	1	0	0	0	0	0	0	0	0	0	0	0	0	0	0.00770256977200298	0.00770256977200298	0	0	0.00770256977200298	0.00770256977200298
737	2084	ENSG00000117228	GBP1	1	ENSG00000179104	TMTC2	TMTC2 _( 474003 )	4	chr12_83160883_83161195	1	0	0	0	0	0	0	1	0	0	0	0	0	0	0	0	0	0	0	0	0	0.00770249176897091	0.00770249176897091	0	0	0.00770249176897091	0.00770249176897091
1218	6572	ENSG00000138772	ANXA3	1	ENSG00000145700	ANKRD31	ANKRD31 _( 35774 )	4	chr5_75200821_75201104	1	0	0	0	0	0	0	1	0	0	0	0	0	0	0	0	0	0	0	0	0	0.00769483899850345	0.00769483899850345	0	0	0.00769483899850345	0.00769483899850345
2325	5230	ENSG00000187193	MT1X	1	ENSG00000163933	RFT1	RFT1 _( 7271 )	4	chr3_53122897_53123191	1	0	0	0	0	0	0	1	0	0	0	0	0	0	0	0	0	0	0	0	0	0.00768205366246663	0.00768205366246663	0	0	0.00768205366246663	0.00768205366246663
2995	6849	ENSG00000274092	ENSG00000274092	1	ENSG00000156463	SH3RF2	SH3RF2 _( -14219 )	4	chr5_145922162_145922360	1	0	0	0	0	0	0	1	0	0	0	0	0	0	0	0	0	0	0	0	0	0.00768129556230583	0.00768129556230583	0	0	0.00768129556230583	0.00768129556230583
698	4121	ENSG00000115415	STAT1	1	ENSG00000115274	INO80B	INO80B _( -5770 )	4	chr2_74448340_74449253	1	0	0	0	0	0	0	1	0	0	0	0	0	0	0	0	0	0	0	0	0	0.00768051247908118	0.00768051247908118	0	0	0.00768051247908118	0.00768051247908118
1553	5566	ENSG00000156804	FBXO32	1	ENSG00000163590	PPM1L	PPM1L _( 41249 )	4	chr3_160796851_160797295	1	0	0	0	0	0	0	1	0	0	0	0	0	0	0	0	0	0	0	0	0	0.00768037434423824	0.00768037434423824	0	0	0.00768037434423824	0.00768037434423824
2841	1115	ENSG00000257453	ENSG00000257453	1	ENSG00000198739	LRRTM3	LRRTM3 _( 89116 )	4	chr10_67015122_67015547	1	0	0	0	0	0	0	1	0	0	0	0	0	0	0	0	0	0	0	0	0	0.00767072353495354	0.00767072353495354	0	0	0.00767072353495354	0.00767072353495354
746	2517	ENSG00000117595	IRF6	1	ENSG00000215277	RNF212B	RNF212B _( 32125 )	4	chr14_23217441_23217815	1	0	0	0	0	0	0	1	0	0	0	0	0	0	0	0	0	0	0	0	0	0.00766609220503419	0.00766609220503419	0	0	0.00766609220503419	0.00766609220503419
2501	6754	ENSG00000204389	HSPA1A	1	ENSG00000198108	CHSY3	CHSY3 _( 591525 )	4	chr5_130495997_130496582	1	0	0	0	0	0	0	1	0	0	0	0	0	0	0	0	0	0	0	0	0	0.00765751446990707	0.00765751446990707	0	0	0.00765751446990707	0.00765751446990707
1889	8337	ENSG00000168243	GNG4	1	ENSG00000185728	YTHDF3	YTHDF3 _( 23527 )	4	chr8_63192080_63192484	1	0	0	0	0	0	0	1	0	0	0	0	0	0	0	0	0	0	0	0	0	0.00765596747831185	0.00765596747831185	0	0	0.00765596747831185	0.00765596747831185
1422	4129	ENSG00000148834	GSTO1	1	ENSG00000115353	TACR1	TACR1 _( -48765 )	4	chr2_75248465_75248884	1	0	0	0	0	0	0	1	0	0	0	0	0	0	0	0	0	0	0	0	0	0.00765199848757393	0.00765199848757393	0	0	0.00765199848757393	0.00765199848757393
983	346	ENSG00000130707	ASS1	1	ENSG00000117620	SLC35A3	SLC35A3 _( -5877 )	4	chr1_99962968_99963474	1	0	0	0	0	0	0	1	0	0	0	0	0	0	0	0	0	0	0	0	0	-0.00765146315666322	0.00765146315666322	0	0	0.00765146315666322	0.00765146315666322
2604	7233	ENSG00000223749	MIR503HG	1	ENSG00000137251	TINAG	TINAG _( -25297 )	4	chr6_54282043_54282562	1	0	0	0	0	0	0	1	0	0	0	0	0	0	0	0	0	0	0	0	0	0.00764691119187115	0.00764691119187115	0	0	0.00764691119187115	0.00764691119187115
2295	7756	ENSG00000185909	KLHDC8B	1	ENSG00000136250	AOAH	AOAH _( 37611 )	4	chr7_36686551_36686938	1	0	0	0	0	0	0	1	0	0	0	0	0	0	0	0	0	0	0	0	0	-0.00763643926773732	0.00763643926773732	0	0	0.00763643926773732	0.00763643926773732
655	3472	ENSG00000113140	SPARC	1	ENSG00000187013	C17orf82	C17orf82 _( 15129 )	4	chr17_61426880_61427257	1	0	0	0	0	0	0	1	0	0	0	0	0	0	0	0	0	0	0	0	0	0.00763566426400731	0.00763566426400731	0	0	0.00763566426400731	0.00763566426400731
1618	69	ENSG00000160271	RALGDS	1	ENSG00000001461	NIPAL3	NIPAL3 _( -46233 )	4	chr1_24369315_24369561	1	0	0	0	0	0	0	1	0	0	0	0	0	0	0	0	0	0	0	0	0	0.0076335026197603	0.0076335026197603	0	0	0.0076335026197603	0.0076335026197603
1860	5672	ENSG00000167608	TMC4	1	ENSG00000253548	PYDC2	PYDC2 _( 187721 )	4	chr3_191648884_191649146	1	0	0	0	0	0	0	1	0	0	0	0	0	0	0	0	0	0	0	0	0	0.00763158036702844	0.00763158036702844	0	0	0.00763158036702844	0.00763158036702844
1499	5249	ENSG00000153976	HS3ST3A1	1	ENSG00000163684	RPP14	RPP14 _( -26921 )	4	chr3_58278780_58279326	1	0	0	0	0	0	0	1	0	0	0	0	0	0	0	0	0	0	0	0	0	-0.00762213029456445	0.00762213029456445	0	0	0.00762213029456445	0.00762213029456445
2601	1414	ENSG00000223485	LINC01615	1	ENSG00000255071	SAA2-SAA4	SAA2-SAA4 _( 0 )	4	chr11_18248635_18248908	1	0	0	0	0	0	0	1	0	0	0	0	0	0	0	0	0	0	0	0	0	0.00761556556820789	0.00761556556820789	0	0	0.00761556556820789	0.00761556556820789
597	8271	ENSG00000110031	LPXN	1	ENSG00000147526	TACC1	TACC1 _( 70426 )	4	chr8_38798612_38798935	1	0	0	0	0	0	0	1	0	0	0	0	0	0	0	0	0	0	0	0	0	0.0075982683303766	0.0075982683303766	0	0	0.0075982683303766	0.0075982683303766
2554	4395	ENSG00000213316	LTC4S	1	ENSG00000073737	DHRS9	DHRS9 _( 119355 )	4	chr2_169184144_169184460	1	0	0	0	0	0	0	1	0	0	0	0	0	0	0	0	0	0	0	0	0	-0.00759415532283801	0.00759415532283801	0	0	0.00759415532283801	0.00759415532283801
174	4376	ENSG00000069702	TGFBR3	1	ENSG00000182263	FIGN	FIGN _( -35433 )	4	chr2_163771445_163771914	1	0	0	0	0	0	0	1	0	0	0	0	0	0	0	0	0	0	0	0	0	-0.00759150047994027	0.00759150047994027	0	0	0.00759150047994027	0.00759150047994027
839	5326	ENSG00000123146	ADGRE5	1	ENSG00000163320	CGGBP1	CGGBP1 _( -235079 )	4	chr3_88384964_88385504	1	0	0	0	0	0	0	1	0	0	0	0	0	0	0	0	0	0	0	0	0	0.00758985981485294	0.00758985981485294	0	0	0.00758985981485294	0.00758985981485294
1831	4109	ENSG00000166833	NAV2	1	ENSG00000003137	CYP26B1	CYP26B1 _( 172692 )	4	chr2_71974726_71975346	1	0	0	0	0	0	0	1	0	0	0	0	0	0	0	0	0	0	0	0	0	-0.00758404320689151	0.00758404320689151	0	0	0.00758404320689151	0.00758404320689151
585	7884	ENSG00000109576	AADAT	1	ENSG00000157240	FZD1	FZD1 _( -24514 )	4	chr7_91239106_91239850	1	0	0	0	0	0	0	1	0	0	0	0	0	0	0	0	0	0	0	0	0	0.00758235306681083	0.00758235306681083	0	0	0.00758235306681083	0.00758235306681083
415	4713	ENSG00000101311	FERMT1	1	ENSG00000101333	PLCB4	PLCB4 _( 145798 )	4	chr20_9214561_9215221	1	0	0	0	0	0	0	1	0	0	0	0	0	0	0	0	0	0	0	0	0	-0.00757871567678869	0.00757871567678869	0	0	0.00757871567678869	0.00757871567678869
252	4980	ENSG00000079337	RAPGEF3	1	ENSG00000187860	CCDC157	CCDC157 _( -8683 )	4	chr22_30347516_30347952	1	0	0	0	0	0	0	1	0	0	0	0	0	0	0	0	0	0	0	0	0	-0.00757194166153147	0.00757194166153147	0	0	0.00757194166153147	0.00757194166153147
1444	8546	ENSG00000150764	DIXDC1	1	ENSG00000164758	MED30	MED30 _( 290333 )	4	chr8_117811046_117811594	1	0	0	0	0	0	0	1	0	0	0	0	0	0	0	0	0	0	0	0	0	0.0075711302124909	0.0075711302124909	0	0	0.0075711302124909	0.0075711302124909
1531	1135	ENSG00000155792	DEPTOR	1	ENSG00000138303	ASCC1	ASCC1 _( -12287 )	4	chr10_72229421_72229862	1	0	0	0	0	0	0	1	0	0	0	0	0	0	0	0	0	0	0	0	0	0.0075701090065876	0.0075701090065876	0	0	0.0075701090065876	0.0075701090065876
936	6065	ENSG00000128510	CPA4	1	ENSG00000168785	TSPAN5	TSPAN5 _( 166206 )	4	chr4_98491990_98492423	1	0	0	0	0	0	0	1	0	0	0	0	0	0	0	0	0	0	0	0	0	-0.00756183321781107	0.00756183321781107	0	0	0.00756183321781107	0.00756183321781107
2647	2997	ENSG00000228695	CES1P1	1	ENSG00000117971	CHRNB4	CHRNB4 _( 16491 )	4	chr15_78703586_78703795	1	0	0	0	0	0	0	1	0	0	0	0	0	0	0	0	0	0	0	0	0	-0.00756062756389143	0.00756062756389143	0	0	0.00756062756389143	0.00756062756389143
877	167	ENSG00000125148	MT2A	1	ENSG00000269113	TRABD2B	TRABD2B _( 32912 )	4	chr1_47963470_47963983	1	0	0	0	0	0	0	1	0	0	0	0	0	0	0	0	0	0	0	0	0	-0.00755420080857565	0.00755420080857565	0	0	0.00755420080857565	0.00755420080857565
2977	7283	ENSG00000272941	ENSG00000272941	1	ENSG00000135312	HTR1B	HTR1B _( -39117 )	4	chr6_77502890_77503412	2	0	0	0	0	0	0	1	1	0	0	0	0	0	0	0	0	0	0	0	0	-0.00754953775697966	0.00754953775697966	-0.180365157771111	0.180365157771111	0.180365157771111	0.0939573477640451
2654	8391	ENSG00000229487	ALG13-AS1	1	ENSG00000104435	STMN2	STMN2 _( -11474 )	4	chr8_79598983_79599340	1	0	0	0	0	0	0	1	0	0	0	0	0	0	0	0	0	0	0	0	0	0.00754525816750873	0.00754525816750873	0	0	0.00754525816750873	0.00754525816750873
63	8880	ENSG00000023171	GRAMD1B	1	ENSG00000158079	PTPDC1	PTPDC1 _( 53568 )	4	chr9_94084362_94084567	1	0	0	0	0	0	0	1	0	0	0	0	0	0	0	0	0	0	0	0	0	0.0075443318662126	0.0075443318662126	0	0	0.0075443318662126	0.0075443318662126
2223	5726	ENSG00000183570	PCBP3	1	ENSG00000109667	SLC2A9	SLC2A9 _( 5593 )	4	chr4_10049012_10049343	1	0	0	0	0	0	0	1	0	0	0	0	0	0	0	0	0	0	0	0	0	-0.00754214201384457	0.00754214201384457	0	0	0.00754214201384457	0.00754214201384457
2515	3063	ENSG00000204634	TBC1D8	1	ENSG00000184277	TM2D3	TM2D3 _( -31940 )	4	chr15_101684331_101684803	1	0	0	0	0	0	0	1	0	0	0	0	0	0	0	0	0	0	0	0	0	-0.00753757911001531	0.00753757911001531	0	0	0.00753757911001531	0.00753757911001531
410	8653	ENSG00000101187	SLCO4A1	1	ENSG00000173253	DMRT2	DMRT2 _( 44879 )	4	chr9_1094737_1095064	1	0	0	0	0	0	0	1	0	0	0	0	0	0	0	0	0	0	0	0	0	-0.00753527162939385	0.00753527162939385	0	0	0.00753527162939385	0.00753527162939385
2954	9211	ENSG00000269729	ENSG00000269729	1	ENSG00000068366	ACSL4	ACSL4 _( -124350 )	4	chrX_109857753_109858340	1	0	0	0	0	0	0	1	0	0	0	0	0	0	0	0	0	0	0	0	0	-0.00752947443644396	0.00752947443644396	0	0	0.00752947443644396	0.00752947443644396
135	1663	ENSG00000059378	PARP12	1	ENSG00000235268	KDM4E	KDM4E _( 10173 )	4	chr11_95035431_95035643	1	0	0	0	0	0	0	1	0	0	0	0	0	0	0	0	0	0	0	0	0	-0.00752611938719037	0.00752611938719037	0	0	0.00752611938719037	0.00752611938719037
1040	4163	ENSG00000133110	POSTN	1	ENSG00000174501	ANKRD36C	ANKRD36C _( 59376 )	4	chr2_95932065_95932455	1	0	0	0	0	0	0	1	0	0	0	0	0	0	0	0	0	0	0	0	0	0.00752431154496572	0.00752431154496572	0	0	0.00752431154496572	0.00752431154496572
614	5532	ENSG00000111057	KRT18	1	ENSG00000144895	EIF2A	EIF2A _( -54149 )	4	chr3_150492280_150492529	1	0	0	0	0	0	0	1	0	0	0	0	0	0	0	0	0	0	0	0	0	0.00752300808651071	0.00752300808651071	0	0	0.00752300808651071	0.00752300808651071
2923	5620	ENSG00000266479	ENSG00000266479	1	ENSG00000114450	GNB4	GNB4 _( -54027 )	4	chr3_179505617_179505814	1	0	0	0	0	0	0	1	0	0	0	0	0	0	0	0	0	0	0	0	0	0.00752059538749012	0.00752059538749012	0	0	0.00752059538749012	0.00752059538749012
2885	6869	ENSG00000261235	ENSG00000261235	1	ENSG00000164270	HTR4	HTR4 _( -7417 )	4	chr5_148684652_148684994	1	0	0	0	0	0	0	1	0	0	0	0	0	0	0	0	0	0	0	0	0	0.00751177934008431	0.00751177934008431	0	0	0.00751177934008431	0.00751177934008431
865	1320	ENSG00000124225	PMEPA1	1	ENSG00000150760	DOCK1	DOCK1 _( -37516 )	4	chr10_126867692_126867893	1	0	0	0	0	0	0	1	0	0	0	0	0	0	0	0	0	0	0	0	0	0.00750601907865695	0.00750601907865695	0	0	0.00750601907865695	0.00750601907865695
2037	633	ENSG00000173281	PPP1R3B	1	ENSG00000116711	PLA2G4A	PLA2G4A _( 30043 )	4	chr1_186858996_186859251	1	0	0	0	0	0	0	1	0	0	0	0	0	0	0	0	0	0	0	0	0	-0.00750329940849589	0.00750329940849589	0	0	0.00750329940849589	0.00750329940849589
1501	6995	ENSG00000154127	UBASH3B	1	ENSG00000113194	FAF2	FAF2 _( -8209 )	4	chr5_176439038_176439419	1	0	0	0	0	0	0	1	0	0	0	0	0	0	0	0	0	0	0	0	0	0.00750268973025064	0.00750268973025064	0	0	0.00750268973025064	0.00750268973025064
97	2871	ENSG00000041880	PARP3	1	ENSG00000140287	HDC	HDC _( 17647 )	4	chr15_50247697_50248379	1	0	0	0	0	0	0	1	0	0	0	0	0	0	0	0	0	0	0	0	0	0.00750071987915552	0.00750071987915552	0	0	0.00750071987915552	0.00750071987915552
2199	4722	ENSG00000182158	CREB3L2	1	ENSG00000132639	SNAP25	SNAP25 _( 64116 )	4	chr20_10282946_10283484	1	0	0	0	0	0	0	1	0	0	0	0	0	0	0	0	0	0	0	0	0	0.00749627924776062	0.00749627924776062	0	0	0.00749627924776062	0.00749627924776062
660	8273	ENSG00000113396	SLC27A6	1	ENSG00000188676	IDO2	IDO2 _( 7909 )	4	chr8_39942523_39943300	1	0	0	0	0	0	0	1	0	0	0	0	0	0	0	0	0	0	0	0	0	-0.00749508956457977	0.00749508956457977	0	0	0.00749508956457977	0.00749508956457977
578	4653	ENSG00000109101	FOXN1	1	ENSG00000167165	UGT1A6	UGT1A6 _( 8595 )	4	chr2_233700202_233700384	1	0	0	0	0	0	0	1	0	0	0	0	0	0	0	0	0	0	0	0	0	0.00749250579516201	0.00749250579516201	0	0	0.00749250579516201	0.00749250579516201
2589	6667	ENSG00000218980	FTH1P15	1	ENSG00000164211	STARD4	STARD4 _( -70521 )	4	chr5_111583111_111583338	1	0	0	0	0	0	0	1	0	0	0	0	0	0	0	0	0	0	0	0	0	-0.00748829045624177	0.00748829045624177	0	0	0.00748829045624177	0.00748829045624177
1002	4020	ENSG00000131462	TUBG1	1	ENSG00000171132	PRKCE	PRKCE _( 294487 )	4	chr2_45945832_45946513	1	0	0	0	0	0	0	1	0	0	0	0	0	0	0	0	0	0	0	0	0	0.00747842558269662	0.00747842558269662	0	0	0.00747842558269662	0.00747842558269662
867	8474	ENSG00000124249	KCNK15	1	ENSG00000120963	ZNF706	ZNF706 _( 13513 )	4	chr8_101192177_101192680	1	0	0	0	0	0	0	1	0	0	0	0	0	0	0	0	0	0	0	0	0	-0.007478286689078	0.007478286689078	0	0	0.007478286689078	0.007478286689078
1884	7343	ENSG00000168062	BATF2	1	ENSG00000135333	EPHA7	EPHA7 _( -365547 )	4	chr6_93785094_93785813	1	0	0	0	0	0	0	1	0	0	0	0	0	0	0	0	0	0	0	0	0	0.00747272624392343	0.00747272624392343	0	0	0.00747272624392343	0.00747272624392343
2315	7056	ENSG00000186832	KRT16	1	ENSG00000112137	PHACTR1	PHACTR1 _( 68626 )	4	chr6_12785431_12785902	1	0	0	0	0	0	0	1	0	0	0	0	0	0	0	0	0	0	0	0	0	0.00746122190322679	0.00746122190322679	0	0	0.00746122190322679	0.00746122190322679
1072	265	ENSG00000134531	EMP1	1	ENSG00000184005	ST6GALNAC3	ST6GALNAC3 _( 30645 )	4	chr1_76105364_76105809	1	0	0	0	0	0	0	1	0	0	0	0	0	0	0	0	0	0	0	0	0	0.00745671092727465	0.00745671092727465	0	0	0.00745671092727465	0.00745671092727465
2683	7828	ENSG00000232453	ENSG00000232453	1	ENSG00000169902	TPST1	TPST1 _( -35282 )	4	chr7_66169706_66169917	1	0	0	0	0	0	0	1	0	0	0	0	0	0	0	0	0	0	0	0	0	0.00745198582925156	0.00745198582925156	0	0	0.00745198582925156	0.00745198582925156
2819	8454	ENSG00000254842	LINC02551	1	ENSG00000104324	CPQ	CPQ _( 198279 )	4	chr8_96843506_96843892	1	0	0	0	0	0	0	1	0	0	0	0	0	0	0	0	0	0	0	0	0	0.00744479438372513	0.00744479438372513	0	0	0.00744479438372513	0.00744479438372513
503	8324	ENSG00000105427	CNFN	1	ENSG00000167910	CYP7A1	CYP7A1 _( 19528 )	4	chr8_58480442_58480708	1	0	0	0	0	0	0	1	0	0	0	0	0	0	0	0	0	0	0	0	0	0.0074422292088315	0.0074422292088315	0	0	0.0074422292088315	0.0074422292088315
2946	8638	ENSG00000268621	IGFL2-AS1	1	ENSG00000277494	GPIHBP1	GPIHBP1 _( -37169 )	4	chr8_143175748_143176024	1	0	0	0	0	0	0	1	0	0	0	0	0	0	0	0	0	0	0	0	0	-0.00743725585651578	0.00743725585651578	0	0	0.00743725585651578	0.00743725585651578
2138	8693	ENSG00000178467	P4HTM	1	ENSG00000107165	TYRP1	TYRP1 _( -754067 )	4	chr9_11931097_11931372	1	0	0	0	0	0	0	1	0	0	0	0	0	0	0	0	0	0	0	0	0	-0.0074281359324627	0.0074281359324627	0	0	0.0074281359324627	0.0074281359324627
2065	7884	ENSG00000174950	CD164L2	1	ENSG00000157240	FZD1	FZD1 _( -24514 )	4	chr7_91239106_91239850	1	0	0	0	0	0	0	1	0	0	0	0	0	0	0	0	0	0	0	0	0	-0.00742584882330418	0.00742584882330418	0	0	0.00742584882330418	0.00742584882330418
2588	238	ENSG00000218052	ADAMTS7P4	1	ENSG00000081985	IL12RB2	IL12RB2 _( 59523 )	4	chr1_67366887_67367133	1	0	0	0	0	0	0	1	0	0	0	0	0	0	0	0	0	0	0	0	0	-0.00741720575790247	0.00741720575790247	0	0	0.00741720575790247	0.00741720575790247
2132	4154	ENSG00000178202	KDELC2	1	ENSG00000115525	ST3GAL5	ST3GAL5 _( -69291 )	4	chr2_85974490_85974769	1	0	0	0	0	0	0	1	0	0	0	0	0	0	0	0	0	0	0	0	0	-0.00741613818811071	0.00741613818811071	0	0	0.00741613818811071	0.00741613818811071
136	7301	ENSG00000059804	SLC2A3	1	ENSG00000146242	TPBG	TPBG _( 52556 )	4	chr6_82415762_82416249	1	0	0	0	0	0	0	1	0	0	0	0	0	0	0	0	0	0	0	0	0	-0.00739886813726657	0.00739886813726657	0	0	0.00739886813726657	0.00739886813726657
134	3511	ENSG00000058866	DGKG	1	ENSG00000141543	EIF4A3	EIF4A3 _( -5144 )	4	chr17_80152327_80152561	1	0	0	0	0	0	0	1	0	0	0	0	0	0	0	0	0	0	0	0	0	0.00739661463151571	0.00739661463151571	0	0	0.00739661463151571	0.00739661463151571
1906	3050	ENSG00000168528	SERINC2	1	ENSG00000182253	SYNM	SYNM _( -5118 )	4	chr15_99092836_99093099	1	0	0	0	0	0	0	1	0	0	0	0	0	0	0	0	0	0	0	0	0	0.00739660531300826	0.00739660531300826	0	0	0.00739660531300826	0.00739660531300826
609	7531	ENSG00000110852	CLEC2B	1	ENSG00000112425	EPM2A	EPM2A _( 664953 )	4	chr6_145070893_145071070	1	0	0	0	0	0	0	1	0	0	0	0	0	0	0	0	0	0	0	0	0	-0.00739511321487494	0.00739511321487494	0	0	0.00739511321487494	0.00739511321487494
2421	2530	ENSG00000197375	SLC22A5	1	ENSG00000092140	G2E3	G2E3 _( -33033 )	4	chr14_30525810_30526090	1	0	0	0	0	0	0	1	0	0	0	0	0	0	0	0	0	0	0	0	0	-0.00739130983708054	0.00739130983708054	0	0	0.00739130983708054	0.00739130983708054
276	3009	ENSG00000085552	IGSF9	1	ENSG00000140598	EFL1	EFL1 _( 20445 )	4	chr15_82241554_82242318	1	0	0	0	0	0	0	1	0	0	0	0	0	0	0	0	0	0	0	0	0	-0.00738834510047707	0.00738834510047707	0	0	0.00738834510047707	0.00738834510047707
1170	4025	ENSG00000137673	MMP7	1	ENSG00000151665	PIGF	PIGF _( -26739 )	4	chr2_46643858_46644444	1	0	0	0	0	0	0	1	0	0	0	0	0	0	0	0	0	0	0	0	0	-0.00738509539186294	0.00738509539186294	0	0	0.00738509539186294	0.00738509539186294
2655	5168	ENSG00000229512	ENSG00000229512	1	ENSG00000172940	SLC22A13	SLC22A13 _( -39261 )	4	chr3_38226169_38226551	1	0	0	0	0	0	0	1	0	0	0	0	0	0	0	0	0	0	0	0	0	-0.00738464032832121	0.00738464032832121	0	0	0.00738464032832121	0.00738464032832121
2217	693	ENSG00000183098	GPC6	1	ENSG00000263961	RHEX	RHEX _( -1595 )	4	chr1_206050787_206051128	1	0	0	0	0	0	0	1	0	0	0	0	0	0	0	0	0	0	0	0	0	0.00738188098939777	0.00738188098939777	0	0	0.00738188098939777	0.00738188098939777
2605	2895	ENSG00000223764	LINC02593	1	ENSG00000128849	CGNL1	CGNL1 _( -14830 )	4	chr15_57360854_57361137	1	0	0	0	0	0	0	1	0	0	0	0	0	0	0	0	0	0	0	0	0	-0.00738120405841274	0.00738120405841274	0	0	0.00738120405841274	0.00738120405841274
2620	613	ENSG00000224650	IGHV3-74	1	ENSG00000198860	TSEN15	TSEN15 _( 60947 )	4	chr1_184112598_184112893	1	0	0	0	0	0	0	1	0	0	0	0	0	0	0	0	0	0	0	0	0	-0.00737747497072266	0.00737747497072266	0	0	0.00737747497072266	0.00737747497072266
2800	8939	ENSG00000251281	ENSG00000251281	1	ENSG00000030304	MUSK	MUSK _( 84759 )	4	chr9_110753530_110753945	1	0	0	0	0	0	0	1	0	0	0	0	0	0	0	0	0	0	0	0	0	-0.00737521027745634	0.00737521027745634	0	0	0.00737521027745634	0.00737521027745634
1494	7438	ENSG00000153495	TEX29	1	ENSG00000146350	TBC1D32	TBC1D32 _( 86842 )	4	chr6_121247511_121247903	1	0	0	0	0	0	0	1	0	0	0	0	0	0	0	0	0	0	0	0	0	0.00736552530584865	0.00736552530584865	0	0	0.00736552530584865	0.00736552530584865
1032	419	ENSG00000132854	KANK4	1	ENSG00000265808	SEC22B	SEC22B _( 52362 )	4	chr1_120123874_120124153	1	0	0	0	0	0	0	1	0	0	0	0	0	0	0	0	0	0	0	0	0	0.00736533269291449	0.00736533269291449	0	0	0.00736533269291449	0.00736533269291449
522	9179	ENSG00000106211	HSPB1	1	ENSG00000165194	PCDH19	PCDH19 _( 378275 )	4	chrX_100031720_100031998	1	0	0	0	0	0	0	1	0	0	0	0	0	0	0	0	0	0	0	0	0	0.0073622609033287	0.0073622609033287	0	0	0.0073622609033287	0.0073622609033287
937	2898	ENSG00000128564	VGF	1	ENSG00000255529	POLR2M	POLR2M _( 113414 )	4	chr15_57820043_57820414	1	0	0	0	0	0	0	1	0	0	0	0	0	0	0	0	0	0	0	0	0	-0.00736064586794819	0.00736064586794819	0	0	0.00736064586794819	0.00736064586794819
789	7857	ENSG00000120162	MOB3B	1	ENSG00000127955	GNAI1	GNAI1 _( -65622 )	4	chr7_79702085_79702428	1	0	0	0	0	0	0	1	0	0	0	0	0	0	0	0	0	0	0	0	0	0.00735712044486232	0.00735712044486232	0	0	0.00735712044486232	0.00735712044486232
1055	3473	ENSG00000133943	DGLUCY	1	ENSG00000011028	ENSG00000011028	ENSG00000011028 _( -61169 )	4	chr17_62565871_62566232	1	0	0	0	0	0	0	1	0	0	0	0	0	0	0	0	0	0	0	0	0	-0.00735382852584889	0.00735382852584889	0	0	0.00735382852584889	0.00735382852584889
2311	1490	ENSG00000186591	UBE2H	1	ENSG00000148948	LRRC4C	LRRC4C _( 956691 )	4	chr11_40502664_40503082	1	0	0	0	0	0	0	1	0	0	0	0	0	0	0	0	0	0	0	0	0	0.00734852434761649	0.00734852434761649	0	0	0.00734852434761649	0.00734852434761649
2668	2622	ENSG00000231131	LNCAROD	1	ENSG00000100592	DAAM1	DAAM1 _( 132413 )	4	chr14_59321059_59321792	1	0	0	0	0	0	0	1	0	0	0	0	0	0	0	0	0	0	0	0	0	-0.00734699413404157	0.00734699413404157	0	0	0.00734699413404157	0.00734699413404157
743	3860	ENSG00000117519	CNN3	1	ENSG00000035115	SH3YL1	SH3YL1 _( 24035 )	4	chr2_240578_240831	1	0	0	0	0	0	0	1	0	0	0	0	0	0	0	0	0	0	0	0	0	-0.00734411986820234	0.00734411986820234	0	0	0.00734411986820234	0.00734411986820234
2852	3542	ENSG00000258691	ENSG00000258691	1	ENSG00000128791	TWSG1	TWSG1 _( 30798 )	4	chr18_9365565_9365930	1	0	0	0	0	0	0	1	0	0	0	0	0	0	0	0	0	0	0	0	0	-0.00733717225407249	0.00733717225407249	0	0	0.00733717225407249	0.00733717225407249
2256	1472	ENSG00000184602	SNN	1	ENSG00000026508	CD44	CD44 _( 78515 )	4	chr11_35217385_35217661	2	0	0	0	0	0	0	1	1	0	0	0	0	0	0	0	0	0	0	0	0	0.00733465121341908	0.00733465121341908	0.0403735761933869	0.0403735761933869	0.0403735761933869	0.023854113703403
2296	628	ENSG00000185924	RTN4RL1	1	ENSG00000116690	PRG4	PRG4 _( -70809 )	4	chr1_186225176_186225470	1	0	0	0	0	0	0	1	0	0	0	0	0	0	0	0	0	0	0	0	0	0.0073345478633052	0.0073345478633052	0	0	0.0073345478633052	0.0073345478633052
2866	5012	ENSG00000259475	ENSG00000259475	1	ENSG00000100354	TNRC6B	TNRC6B _( 11088 )	4	chr22_40055905_40056290	1	0	0	0	0	0	0	1	0	0	0	0	0	0	0	0	0	0	0	0	0	0.00733241834436978	0.00733241834436978	0	0	0.00733241834436978	0.00733241834436978
2360	4704	ENSG00000188641	DPYD	1	ENSG00000125845	BMP2	BMP2 _( 242756 )	4	chr20_7010420_7011130	1	0	0	0	0	0	0	1	0	0	0	0	0	0	0	0	0	0	0	0	0	0.00733196666079366	0.00733196666079366	0	0	0.00733196666079366	0.00733196666079366
830	1960	ENSG00000122678	POLM	1	ENSG00000139211	AMIGO2	AMIGO2 _( -15725 )	4	chr12_47095676_47096196	1	0	0	0	0	0	0	1	0	0	0	0	0	0	0	0	0	0	0	0	0	0.00732478160353355	0.00732478160353355	0	0	0.00732478160353355	0.00732478160353355
1157	4358	ENSG00000137198	GMPR	1	ENSG00000115221	ITGB6	ITGB6 _( -33113 )	4	chr2_160305001_160305635	1	0	0	0	0	0	0	1	0	0	0	0	0	0	0	0	0	0	0	0	0	-0.00732463880265958	0.00732463880265958	0	0	0.00732463880265958	0.00732463880265958
783	2145	ENSG00000119917	IFIT3	1	ENSG00000111145	ELK3	ELK3 _( -72596 )	4	chr12_96121280_96121786	1	0	0	0	0	0	0	1	0	0	0	0	0	0	0	0	0	0	0	0	0	0.00732035311175577	0.00732035311175577	0	0	0.00732035311175577	0.00732035311175577
1379	6361	ENSG00000145817	YIPF5	1	ENSG00000164151	ICE1	ICE1 _( -128907 )	4	chr5_5291312_5291757	1	0	0	0	0	0	0	1	0	0	0	0	0	0	0	0	0	0	0	0	0	0.00732018405427317	0.00732018405427317	0	0	0.00732018405427317	0.00732018405427317
591	6194	ENSG00000109846	CRYAB	1	ENSG00000164136	IL15	IL15 _( 225116 )	4	chr4_141861715_141862063	1	0	0	0	0	0	0	1	0	0	0	0	0	0	0	0	0	0	0	0	0	-0.00731734757069985	0.00731734757069985	0	0	0.00731734757069985	0.00731734757069985
1002	8723	ENSG00000131462	TUBG1	1	ENSG00000147883	CDKN2B	CDKN2B _( -155884 )	4	chr9_22165247_22165485	1	0	0	0	0	0	0	1	0	0	0	0	0	0	0	0	0	0	0	0	0	0.00731501318391135	0.00731501318391135	0	0	0.00731501318391135	0.00731501318391135
1932	7294	ENSG00000169252	ADRB2	1	ENSG00000135338	LCA5	LCA5 _( 69132 )	4	chr6_79467936_79468326	1	0	0	0	0	0	0	1	0	0	0	0	0	0	0	0	0	0	0	0	0	0.00730906466126857	0.00730906466126857	0	0	0.00730906466126857	0.00730906466126857
3053	4025	ENSG00000283149	ENSG00000283149	1	ENSG00000151665	PIGF	PIGF _( -26739 )	4	chr2_46643858_46644444	1	0	0	0	0	0	0	1	0	0	0	0	0	0	0	0	0	0	0	0	0	0.00730569654692409	0.00730569654692409	0	0	0.00730569654692409	0.00730569654692409
2748	7120	ENSG00000241794	SPRR2A	1	ENSG00000146039	SLC17A4	SLC17A4 _( -3214 )	4	chr6_25750711_25751485	1	0	0	0	0	0	0	1	0	0	0	0	0	0	0	0	0	0	0	0	0	0.00730502337664856	0.00730502337664856	0	0	0.00730502337664856	0.00730502337664856
1934	7348	ENSG00000169429	CXCL8	1	ENSG00000184486	POU3F2	POU3F2 _( 36472 )	4	chr6_98871064_98871421	1	0	0	0	0	0	0	1	0	0	0	0	0	0	0	0	0	0	0	0	0	-0.00730417437818305	0.00730417437818305	0	0	0.00730417437818305	0.00730417437818305
2675	2903	ENSG00000231864	ENSG00000231864	1	ENSG00000103569	AQP9	AQP9 _( 75852 )	4	chr15_58214021_58214251	1	0	0	0	0	0	0	1	0	0	0	0	0	0	0	0	0	0	0	0	0	-0.00730087971584786	0.00730087971584786	0	0	0.00730087971584786	0.00730087971584786
1453	8594	ENSG00000151150	ANK3	1	ENSG00000214814	FER1L6	FER1L6 _( -18885 )	4	chr8_123832778_123833102	1	0	0	0	0	0	0	1	0	0	0	0	0	0	0	0	0	0	0	0	0	0.00729039075300097	0.00729039075300097	0	0	0.00729039075300097	0.00729039075300097
205	5282	ENSG00000073756	PTGS2	1	ENSG00000163376	KBTBD8	KBTBD8 _( -236624 )	4	chr3_66761278_66761683	1	0	0	0	0	0	0	1	0	0	0	0	0	0	0	0	0	0	0	0	0	-0.00729009539992874	0.00729009539992874	0	0	0.00729009539992874	0.00729009539992874
2478	6293	ENSG00000198910	L1CAM	1	ENSG00000109511	ANXA10	ANXA10 _( 69868 )	4	chr4_168162383_168162907	1	0	0	0	0	0	0	1	0	0	0	0	0	0	0	0	0	0	0	0	0	0.00728985488056584	0.00728985488056584	0	0	0.00728985488056584	0.00728985488056584
1397	6320	ENSG00000147155	EBP	1	ENSG00000109586	GALNT7	GALNT7 _( -517420 )	4	chr4_172651112_172651333	1	0	0	0	0	0	0	1	0	0	0	0	0	0	0	0	0	0	0	0	0	-0.00728662138944401	0.00728662138944401	0	0	0.00728662138944401	0.00728662138944401
789	3419	ENSG00000120162	MOB3B	1	ENSG00000182575	NXPH3	NXPH3 _( 25027 )	4	chr17_49600885_49601195	1	0	0	0	0	0	0	1	0	0	0	0	0	0	0	0	0	0	0	0	0	0.00728582515850655	0.00728582515850655	0	0	0.00728582515850655	0.00728582515850655
2315	4104	ENSG00000186832	KRT16	1	ENSG00000116039	ATP6V1B1	ATP6V1B1 _( 29883 )	4	chr2_70930681_70930987	1	0	0	0	0	0	0	1	0	0	0	0	0	0	0	0	0	0	0	0	0	0.00727655453956618	0.00727655453956618	0	0	0.00727655453956618	0.00727655453956618
1304	8289	ENSG00000143013	LMO4	1	ENSG00000019549	SNAI2	SNAI2 _( -8762 )	4	chr8_48930502_48930827	1	0	0	0	0	0	0	1	0	0	0	0	0	0	0	0	0	0	0	0	0	-0.00727442847923638	0.00727442847923638	0	0	0.00727442847923638	0.00727442847923638
831	2132	ENSG00000122691	TWIST1	1	ENSG00000102189	EEA1	EEA1 _( -9222 )	4	chr12_92938553_92939125	1	0	0	0	0	0	0	1	0	0	0	0	0	0	0	0	0	0	0	0	0	-0.00726777209984219	0.00726777209984219	0	0	0.00726777209984219	0.00726777209984219
2208	600	ENSG00000182585	EPGN	1	ENSG00000157060	SHCBP1L	SHCBP1L _( -15604 )	4	chr1_182969129_182969648	1	0	0	0	0	0	0	1	0	0	0	0	0	0	0	0	0	0	0	0	0	0.00726708587735688	0.00726708587735688	0	0	0.00726708587735688	0.00726708587735688
2283	4049	ENSG00000185499	MUC1	1	ENSG00000178021	TSPYL6	TSPYL6 _( -3808 )	4	chr2_54260080_54260357	1	0	0	0	0	0	0	1	0	0	0	0	0	0	0	0	0	0	0	0	0	0.00726469395505186	0.00726469395505186	0	0	0.00726469395505186	0.00726469395505186
2976	3216	ENSG00000272894	ENSG00000272894	1	ENSG00000124074	ENKD1	ENKD1 _( -16366 )	4	chr16_67683631_67684315	1	0	0	0	0	0	0	1	0	0	0	0	0	0	0	0	0	0	0	0	0	0.0072626258989438	0.0072626258989438	0	0	0.0072626258989438	0.0072626258989438
1867	9091	ENSG00000167705	RILP	1	ENSG00000012174	MBTPS2	MBTPS2 _( -32592 )	4	chrX_21806832_21807044	1	0	0	0	0	0	0	1	0	0	0	0	0	0	0	0	0	0	0	0	0	0.00725301250380158	0.00725301250380158	0	0	0.00725301250380158	0.00725301250380158
901	6351	ENSG00000126246	IGFLR1	1	ENSG00000083857	FAT1	FAT1 _( -125032 )	4	chr4_186851754_186852309	1	0	0	0	0	0	0	1	0	0	0	0	0	0	0	0	0	0	0	0	0	-0.0072493104894447	0.0072493104894447	0	0	0.0072493104894447	0.0072493104894447
2177	7829	ENSG00000180354	MTURN	1	ENSG00000169902	TPST1	TPST1 _( 62168 )	4	chr7_66267367_66267659	1	0	0	0	0	0	0	1	0	0	0	0	0	0	0	0	0	0	0	0	0	0.00724773446961964	0.00724773446961964	0	0	0.00724773446961964	0.00724773446961964
354	8336	ENSG00000097021	ACOT7	1	ENSG00000137563	GGH	GGH _( 6129 )	4	chr8_63032649_63033042	1	0	0	0	0	0	0	1	0	0	0	0	0	0	0	0	0	0	0	0	0	-0.00724648737662502	0.00724648737662502	0	0	0.00724648737662502	0.00724648737662502
253	8901	ENSG00000079385	CEACAM1	1	ENSG00000188386	PPP3R2	PPP3R2 _( 8098 )	4	chr9_101586748_101586903	1	0	0	0	0	0	0	1	0	0	0	0	0	0	0	0	0	0	0	0	0	0.00724424092728885	0.00724424092728885	0	0	0.00724424092728885	0.00724424092728885
1609	4365	ENSG00000160014	CALM3	1	ENSG00000136560	TANK	TANK _( 29954 )	4	chr2_161166862_161167367	1	0	0	0	0	0	0	1	0	0	0	0	0	0	0	0	0	0	0	0	0	0.00724396760800139	0.00724396760800139	0	0	0.00724396760800139	0.00724396760800139
2882	837	ENSG00000261061	ENSG00000261061	1	ENSG00000119285	HEATR1	HEATR1 _( 35646 )	4	chr1_236568339_236568858	1	0	0	0	0	0	0	1	0	0	0	0	0	0	0	0	0	0	0	0	0	-0.00724253519324595	0.00724253519324595	0	0	0.00724253519324595	0.00724253519324595
765	5535	ENSG00000118689	FOXO3	1	ENSG00000169313	P2RY12	P2RY12 _( -18558 )	4	chr3_151403370_151403597	1	0	0	0	0	0	0	1	0	0	0	0	0	0	0	0	0	0	0	0	0	-0.0072332744149879	0.0072332744149879	0	0	0.0072332744149879	0.0072332744149879
2614	6869	ENSG00000224259	LINC01133	1	ENSG00000164270	HTR4	HTR4 _( -7417 )	4	chr5_148684652_148684994	2	0	0	0	0	0	0	1	1	0	0	0	0	0	0	0	0	0	0	0	0	-0.00723083251939857	0.00723083251939857	-0.0213829382227333	0.0213829382227333	0.0213829382227333	0.0143068853710659
2624	3795	ENSG00000225492	GBP1P1	1	ENSG00000176396	EID2	EID2 _( -17276 )	4	chr19_39557609_39558787	1	0	0	0	0	0	0	1	0	0	0	0	0	0	0	0	0	0	0	0	0	0.00722738953502603	0.00722738953502603	0	0	0.00722738953502603	0.00722738953502603
2187	5547	ENSG00000181381	DDX60L	1	ENSG00000237787	C3orf79	C3orf79 _( -42783 )	4	chr3_153397860_153398076	1	0	0	0	0	0	0	1	0	0	0	0	0	0	0	0	0	0	0	0	0	-0.00722556819159393	0.00722556819159393	0	0	0.00722556819159393	0.00722556819159393
1998	1493	ENSG00000171488	LRRC8C	1	ENSG00000148948	LRRC4C	LRRC4C _( -62730 )	4	chr11_41522503_41522742	1	0	0	0	0	0	0	1	0	0	0	0	0	0	0	0	0	0	0	0	0	0.00722101348599878	0.00722101348599878	0	0	0.00722101348599878	0.00722101348599878
1390	4169	ENSG00000146674	IGFBP3	1	ENSG00000135976	ANKRD36	ANKRD36 _( 30429 )	4	chr2_97143925_97144373	1	0	0	0	0	0	0	1	0	0	0	0	0	0	0	0	0	0	0	0	0	0.00721555942677008	0.00721555942677008	0	0	0.00721555942677008	0.00721555942677008
213	8121	ENSG00000074696	HACD3	1	ENSG00000170279	C7orf33	C7orf33 _( -19686 )	4	chr7_148570710_148570879	1	0	0	0	0	0	0	1	0	0	0	0	0	0	0	0	0	0	0	0	0	0.00721517214957464	0.00721517214957464	0	0	0.00721517214957464	0.00721517214957464
829	6728	ENSG00000122644	ARL4A	1	ENSG00000155324	GRAMD2B	GRAMD2B _( 85364 )	4	chr5_126445496_126446033	2	0	0	0	0	0	0	1	1	0	0	0	0	0	0	0	0	0	0	0	0	-0.0072131310302571	0.0072131310302571	-0.0995873330250437	0.0995873330250437	0.0995873330250437	0.0534002320276504
1957	35	ENSG00000170190	SLC16A5	1	ENSG00000132881	CPLANE2	CPLANE2 _( -12809 )	4	chr1_16249971_16250165	1	0	0	0	0	0	0	1	0	0	0	0	0	0	0	0	0	0	0	0	0	0.00720985469274	0.00720985469274	0	0	0.00720985469274	0.00720985469274
2774	2328	ENSG00000247993	FOXD1-AS1	1	ENSG00000133105	RXFP2	RXFP2 _( -114075 )	4	chr13_31625225_31625467	1	0	0	0	0	0	0	1	0	0	0	0	0	0	0	0	0	0	0	0	0	0.00719148303087582	0.00719148303087582	0	0	0.00719148303087582	0.00719148303087582
2378	8384	ENSG00000196126	HLA-DRB1	1	ENSG00000104432	IL7	IL7 _( -15509 )	4	chr8_78821032_78821456	1	0	0	0	0	0	0	1	0	0	0	0	0	0	0	0	0	0	0	0	0	0.0071898610557773	0.0071898610557773	0	0	0.0071898610557773	0.0071898610557773
1394	7018	ENSG00000147010	SH3KBP1	1	ENSG00000054598	FOXC1	FOXC1 _( 246346 )	4	chr6_1856318_1856859	1	0	0	0	0	0	0	1	0	0	0	0	0	0	0	0	0	0	0	0	0	-0.00718492280241243	0.00718492280241243	0	0	0.00718492280241243	0.00718492280241243
2485	1096	ENSG00000203722	RAET1G	1	ENSG00000150347	ARID5B	ARID5B _( 123900 )	4	chr10_62025200_62025706	1	0	0	0	0	0	0	1	0	0	0	0	0	0	0	0	0	0	0	0	0	0.00717589873291724	0.00717589873291724	0	0	0.00717589873291724	0.00717589873291724
1886	4761	ENSG00000168078	PBK	1	ENSG00000215547	DEFB115	DEFB115 _( -183226 )	4	chr20_31074180_31074438	1	0	0	0	0	0	0	1	0	0	0	0	0	0	0	0	0	0	0	0	0	-0.00717367927818809	0.00717367927818809	0	0	0.00717367927818809	0.00717367927818809
207	9179	ENSG00000074181	NOTCH3	1	ENSG00000165194	PCDH19	PCDH19 _( 378275 )	4	chrX_100031720_100031998	1	0	0	0	0	0	0	1	0	0	0	0	0	0	0	0	0	0	0	0	0	0.00717237287065197	0.00717237287065197	0	0	0.00717237287065197	0.00717237287065197
1394	7348	ENSG00000147010	SH3KBP1	1	ENSG00000184486	POU3F2	POU3F2 _( 36472 )	4	chr6_98871064_98871421	1	0	0	0	0	0	0	1	0	0	0	0	0	0	0	0	0	0	0	0	0	-0.0071543543452397	0.0071543543452397	0	0	0.0071543543452397	0.0071543543452397
1864	6112	ENSG00000167670	CHAF1A	1	ENSG00000170522	ELOVL6	ELOVL6 _( 23178 )	4	chr4_110175708_110176021	1	0	0	0	0	0	0	1	0	0	0	0	0	0	0	0	0	0	0	0	0	-0.0071537240612469	0.0071537240612469	0	0	0.0071537240612469	0.0071537240612469
3033	3534	ENSG00000279753	ENSG00000279753	1	ENSG00000173482	PTPRM	PTPRM _( 34326 )	4	chr18_7601108_7601615	1	0	0	0	0	0	0	1	0	0	0	0	0	0	0	0	0	0	0	0	0	0.0071520754417034	0.0071520754417034	0	0	0.0071520754417034	0.0071520754417034
1188	9169	ENSG00000137968	SLC44A5	1	ENSG00000174740	PABPC5	PABPC5 _( -539826 )	4	chrX_90894218_90894769	1	0	0	0	0	0	0	1	0	0	0	0	0	0	0	0	0	0	0	0	0	0.0071366326885445	0.0071366326885445	0	0	0.0071366326885445	0.0071366326885445
2181	9280	ENSG00000180628	PCGF5	1	ENSG00000184258	CDR1	CDR1 _( -12626 )	4	chrX_140796992_140797341	1	0	0	0	0	0	0	1	0	0	0	0	0	0	0	0	0	0	0	0	0	-0.00713145700290854	0.00713145700290854	0	0	0.00713145700290854	0.00713145700290854
2720	4365	ENSG00000235706	DICER1-AS1	1	ENSG00000136560	TANK	TANK _( 29954 )	4	chr2_161166862_161167367	1	0	0	0	0	0	0	1	0	0	0	0	0	0	0	0	0	0	0	0	0	-0.00712985966255236	0.00712985966255236	0	0	0.00712985966255236	0.00712985966255236
1683	2096	ENSG00000163235	TGFA	1	ENSG00000198774	RASSF9	RASSF9 _( 205345 )	4	chr12_85630860_85631225	1	0	0	0	0	0	0	1	0	0	0	0	0	0	0	0	0	0	0	0	0	0.00712737197300355	0.00712737197300355	0	0	0.00712737197300355	0.00712737197300355
2779	3955	ENSG00000248994	ENSG00000248994	1	ENSG00000163798	SLC4A1AP	SLC4A1AP _( -10385 )	4	chr2_27652604_27653086	1	0	0	0	0	0	0	1	0	0	0	0	0	0	0	0	0	0	0	0	0	-0.0071262088761865	0.0071262088761865	0	0	0.0071262088761865	0.0071262088761865
1781	2884	ENSG00000165548	TMEM63C	1	ENSG00000047346	FAM214A	FAM214A _( 36194 )	4	chr15_52673372_52673623	2	0	0	0	0	0	0	1	1	0	0	0	0	0	0	0	0	0	0	0	0	0.00712209191351267	0.00712209191351267	0.0155660702382074	0.0155660702382074	0.0155660702382074	0.01134408107586
2697	4354	ENSG00000233532	LINC00460	1	ENSG00000153246	PLA2R1	PLA2R1 _( -23173 )	4	chr2_160085783_160086159	1	0	0	0	0	0	0	1	0	0	0	0	0	0	0	0	0	0	0	0	0	0.00711138589877559	0.00711138589877559	0	0	0.00711138589877559	0.00711138589877559
2138	5467	ENSG00000178467	P4HTM	1	ENSG00000196353	CPNE4	CPNE4 _( -3053 )	4	chr3_132288463_132288885	1	0	0	0	0	0	0	1	0	0	0	0	0	0	0	0	0	0	0	0	0	-0.0071105418284252	0.0071105418284252	0	0	0.0071105418284252	0.0071105418284252
1187	201	ENSG00000137965	IFI44	1	ENSG00000169174	PCSK9	PCSK9 _( 79222 )	4	chr1_55118770_55119116	1	0	0	0	0	0	0	1	0	0	0	0	0	0	0	0	0	0	0	0	0	0.00710613579481965	0.00710613579481965	0	0	0.00710613579481965	0.00710613579481965
2259	2960	ENSG00000184702	SEPT-V	1	ENSG00000169018	FEM1B	FEM1B _( 21201 )	4	chr15_68299004_68299374	1	0	0	0	0	0	0	1	0	0	0	0	0	0	0	0	0	0	0	0	0	-0.00710193876720308	0.00710193876720308	0	0	0.00710193876720308	0.00710193876720308
1092	7192	ENSG00000135069	PSAT1	1	ENSG00000112796	ENPP5	ENPP5 _( -108831 )	4	chr6_46279802_46280085	1	0	0	0	0	0	0	1	0	0	0	0	0	0	0	0	0	0	0	0	0	-0.00709573280263288	0.00709573280263288	0	0	0.00709573280263288	0.00709573280263288
331	5186	ENSG00000092010	PSME1	1	ENSG00000168038	ULK4	ULK4 _( 286876 )	4	chr3_41675190_41675554	1	0	0	0	0	0	0	1	0	0	0	0	0	0	0	0	0	0	0	0	0	0.00709271711559148	0.00709271711559148	0	0	0.00709271711559148	0.00709271711559148
807	7150	ENSG00000120885	CLU	1	ENSG00000183826	BTBD9	BTBD9 _( -10862 )	4	chr6_38651010_38651407	1	0	0	0	0	0	0	1	0	0	0	0	0	0	0	0	0	0	0	0	0	0.0070848035144445	0.0070848035144445	0	0	0.0070848035144445	0.0070848035144445
334	1576	ENSG00000092421	SEMA6A	1	ENSG00000171533	MAP6	MAP6 _( -21183 )	4	chr11_75690303_75690649	1	0	0	0	0	0	0	1	0	0	0	0	0	0	0	0	0	0	0	0	0	-0.00708465550562374	0.00708465550562374	0	0	0.00708465550562374	0.00708465550562374
770	2903	ENSG00000119326	CTNNAL1	1	ENSG00000103569	AQP9	AQP9 _( 75852 )	4	chr15_58214021_58214251	1	0	0	0	0	0	0	1	0	0	0	0	0	0	0	0	0	0	0	0	0	-0.00707889000893042	0.00707889000893042	0	0	0.00707889000893042	0.00707889000893042
1674	8218	ENSG00000163053	SLC16A14	1	ENSG00000167034	NKX3-1	NKX3-1 _( 76691 )	4	chr8_23605812_23606236	1	0	0	0	0	0	0	1	0	0	0	0	0	0	0	0	0	0	0	0	0	-0.007072096296336	0.007072096296336	0	0	0.007072096296336	0.007072096296336
1081	8692	ENSG00000134762	DSC3	1	ENSG00000153707	PTPRD	PTPRD _( 360886 )	4	chr9_10251544_10251837	1	0	0	0	0	0	0	1	0	0	0	0	0	0	0	0	0	0	0	0	0	0.00706958874854653	0.00706958874854653	0	0	0.00706958874854653	0.00706958874854653
2874	2992	ENSG00000260549	MT1L	1	ENSG00000169783	LINGO1	LINGO1 _( 72374 )	4	chr15_77748238_77748526	1	0	0	0	0	0	0	1	0	0	0	0	0	0	0	0	0	0	0	0	0	0.00706652544496315	0.00706652544496315	0	0	0.00706652544496315	0.00706652544496315
2315	7120	ENSG00000186832	KRT16	1	ENSG00000146039	SLC17A4	SLC17A4 _( -3214 )	4	chr6_25750711_25751485	1	0	0	0	0	0	0	1	0	0	0	0	0	0	0	0	0	0	0	0	0	0.00706462036459358	0.00706462036459358	0	0	0.00706462036459358	0.00706462036459358
63	7030	ENSG00000023171	GRAMD1B	1	ENSG00000124491	F13A1	F13A1 _( -93908 )	4	chr6_6414921_6415290	1	0	0	0	0	0	0	1	0	0	0	0	0	0	0	0	0	0	0	0	0	0.00706412428435875	0.00706412428435875	0	0	0.00706412428435875	0.00706412428435875
2874	8320	ENSG00000260549	MT1L	1	ENSG00000181195	PENK	PENK _( -25679 )	4	chr8_56472413_56472807	1	0	0	0	0	0	0	1	0	0	0	0	0	0	0	0	0	0	0	0	0	-0.00706307149348131	0.00706307149348131	0	0	0.00706307149348131	0.00706307149348131
2494	227	ENSG00000204252	HLA-DOA	1	ENSG00000184588	PDE4B	PDE4B _( -29994 )	4	chr1_65762105_65762520	1	0	0	0	0	0	0	1	0	0	0	0	0	0	0	0	0	0	0	0	0	0.00705542086170196	0.00705542086170196	0	0	0.00705542086170196	0.00705542086170196
13	8699	ENSG00000005884	ITGA3	1	ENSG00000107186	MPDZ	MPDZ _( 168270 )	4	chr9_13110941_13111320	1	0	0	0	0	0	0	1	0	0	0	0	0	0	0	0	0	0	0	0	0	-0.00705369742016936	0.00705369742016936	0	0	0.00705369742016936	0.00705369742016936
1819	780	ENSG00000166582	CENPV	1	ENSG00000154309	DISP1	DISP1 _( 65530 )	4	chr1_222880594_222880815	1	0	0	0	0	0	0	1	0	0	0	0	0	0	0	0	0	0	0	0	0	0.00704969863794119	0.00704969863794119	0	0	0.00704969863794119	0.00704969863794119
41	3824	ENSG00000011422	PLAUR	1	ENSG00000124466	LYPD3	LYPD3 _( -4620 )	4	chr19_43470280_43470555	1	0	0	0	0	0	0	1	0	0	0	0	0	0	0	0	0	0	0	0	0	0.00703656685368569	0.00703656685368569	0	0	0.00703656685368569	0.00703656685368569
1264	581	ENSG00000140743	ENSG00000140743	1	ENSG00000116260	QSOX1	QSOX1 _( -71439 )	4	chr1_180083201_180083395	1	0	0	0	0	0	0	1	0	0	0	0	0	0	0	0	0	0	0	0	0	0.00703547712281677	0.00703547712281677	0	0	0.00703547712281677	0.00703547712281677
403	839	ENSG00000100911	PSME2	1	ENSG00000077522	ACTN2	ACTN2 _( -22032 )	4	chr1_236663717_236664422	1	0	0	0	0	0	0	1	0	0	0	0	0	0	0	0	0	0	0	0	0	0.0070255243583102	0.0070255243583102	0	0	0.0070255243583102	0.0070255243583102
1849	1801	ENSG00000167460	TPM4	1	ENSG00000120471	TP53AIP1	TP53AIP1 _( -146570 )	4	chr11_129089969_129090331	1	0	0	0	0	0	0	1	0	0	0	0	0	0	0	0	0	0	0	0	0	0.00702264539756874	0.00702264539756874	0	0	0.00702264539756874	0.00702264539756874
2742	4429	ENSG00000240038	AMY2B	1	ENSG00000116044	NFE2L2	NFE2L2 _( -37141 )	4	chr2_177429838_177430296	1	0	0	0	0	0	0	1	0	0	0	0	0	0	0	0	0	0	0	0	0	-0.00701793960997502	0.00701793960997502	0	0	0.00701793960997502	0.00701793960997502
44	5156	ENSG00000012048	BRCA1	1	ENSG00000144681	STAC	STAC _( -186512 )	4	chr3_36193525_36193832	1	0	0	0	0	0	0	1	0	0	0	0	0	0	0	0	0	0	0	0	0	0.00701581581395885	0.00701581581395885	0	0	0.00701581581395885	0.00701581581395885
75	3164	ENSG00000027075	PRKCH	1	ENSG00000121274	TENT4B	TENT4B _( 42292 )	4	chr16_50195210_50195856	1	0	0	0	0	0	0	1	0	0	0	0	0	0	0	0	0	0	0	0	0	-0.00701222617247498	0.00701222617247498	0	0	0.00701222617247498	0.00701222617247498
1969	6492	ENSG00000170442	KRT86	1	ENSG00000164172	MOCS2	MOCS2 _( -181511 )	4	chr5_53291574_53292063	1	0	0	0	0	0	0	1	0	0	0	0	0	0	0	0	0	0	0	0	0	-0.00700662315809908	0.00700662315809908	0	0	0.00700662315809908	0.00700662315809908
1262	2558	ENSG00000140545	MFGE8	1	ENSG00000139874	SSTR1	SSTR1 _( -98861 )	4	chr14_38108695_38109138	1	0	0	0	0	0	0	1	0	0	0	0	0	0	0	0	0	0	0	0	0	0.00700525419142904	0.00700525419142904	0	0	0.00700525419142904	0.00700525419142904
3018	790	ENSG00000276980	ENSG00000276980	1	ENSG00000185842	DNAH14	DNAH14 _( 7806 )	4	chr1_224904068_224904370	1	0	0	0	0	0	0	1	0	0	0	0	0	0	0	0	0	0	0	0	0	0.00700410577282833	0.00700410577282833	0	0	0.00700410577282833	0.00700410577282833
918	7332	ENSG00000127824	TUBA4A	1	ENSG00000135355	GJA10	GJA10 _( 92200 )	4	chr6_89986669_89986944	1	0	0	0	0	0	0	1	0	0	0	0	0	0	0	0	0	0	0	0	0	0.00699930854926382	0.00699930854926382	0	0	0.00699930854926382	0.00699930854926382
1302	6152	ENSG00000142961	MOB3C	1	ENSG00000181004	BBS12	BBS12 _( 13768 )	4	chr4_122746470_122746801	1	0	0	0	0	0	0	1	0	0	0	0	0	0	0	0	0	0	0	0	0	0.006997703773897	0.006997703773897	0	0	0.006997703773897	0.006997703773897
1864	3848	ENSG00000167670	CHAF1A	1	ENSG00000063241	ISOC2	ISOC2 _( 9107 )	4	chr19_55453049_55453236	1	0	0	0	0	0	0	1	0	0	0	0	0	0	0	0	0	0	0	0	0	0.00699727554729733	0.00699727554729733	0	0	0.00699727554729733	0.00699727554729733
730	6483	ENSG00000116741	RGS2	1	ENSG00000016082	ISL1	ISL1 _( 31153 )	4	chr5_51414544_51414840	1	0	0	0	0	0	0	1	0	0	0	0	0	0	0	0	0	0	0	0	0	0.00699354449094727	0.00699354449094727	0	0	0.00699354449094727	0.00699354449094727
1144	3474	ENSG00000136717	BIN1	1	ENSG00000008283	CYB561	CYB561 _( 160412 )	4	chr17_63285473_63285966	1	0	0	0	0	0	0	1	0	0	0	0	0	0	0	0	0	0	0	0	0	-0.00698010072967442	0.00698010072967442	0	0	0.00698010072967442	0.00698010072967442
1450	4125	ENSG00000151014	NOCT	1	ENSG00000159399	HK2	HK2 _( -81102 )	4	chr2_74752546_74752879	1	0	0	0	0	0	0	1	0	0	0	0	0	0	0	0	0	0	0	0	0	-0.00696648262787954	0.00696648262787954	0	0	0.00696648262787954	0.00696648262787954
1612	5418	ENSG00000160183	TMPRSS3	1	ENSG00000144852	NR1I2	NR1I2 _( 82234 )	4	chr3_119862718_119862969	1	0	0	0	0	0	0	1	0	0	0	0	0	0	0	0	0	0	0	0	0	0.00696489997767373	0.00696489997767373	0	0	0.00696489997767373	0.00696489997767373
2110	1236	ENSG00000176842	IRX5	1	ENSG00000108018	SORCS1	SORCS1 _( 502118 )	4	chr10_106661826_106662416	1	0	0	0	0	0	0	1	0	0	0	0	0	0	0	0	0	0	0	0	0	0.0069644608237944	0.0069644608237944	0	0	0.0069644608237944	0.0069644608237944
1242	8526	ENSG00000139970	RTN1	1	ENSG00000174417	TRHR	TRHR _( -86009 )	4	chr8_109000237_109000612	1	0	0	0	0	0	0	1	0	0	0	0	0	0	0	0	0	0	0	0	0	0.00696294503088655	0.00696294503088655	0	0	0.00696294503088655	0.00696294503088655
2728	2631	ENSG00000237541	HLA-DQA2	1	ENSG00000100644	HIF1A	HIF1A _( -56243 )	4	chr14_61638750_61639270	1	0	0	0	0	0	0	1	0	0	0	0	0	0	0	0	0	0	0	0	0	-0.00696285725576305	0.00696285725576305	0	0	0.00696285725576305	0.00696285725576305
72	3935	ENSG00000026025	VIM	1	ENSG00000198399	ITSN2	ITSN2 _( 25870 )	4	chr2_24334206_24334844	1	0	0	0	0	0	0	1	0	0	0	0	0	0	0	0	0	0	0	0	0	-0.00696103038873698	0.00696103038873698	0	0	0.00696103038873698	0.00696103038873698
1842	8121	ENSG00000167107	ACSF2	1	ENSG00000170279	C7orf33	C7orf33 _( -19686 )	4	chr7_148570710_148570879	1	0	0	0	0	0	0	1	0	0	0	0	0	0	0	0	0	0	0	0	0	-0.00696093196739075	0.00696093196739075	0	0	0.00696093196739075	0.00696093196739075
2977	8732	ENSG00000272941	ENSG00000272941	1	ENSG00000147894	C9orf72	C9orf72 _( -288084 )	4	chr9_27861950_27862361	1	0	0	0	0	0	0	1	0	0	0	0	0	0	0	0	0	0	0	0	0	-0.00695989841912849	0.00695989841912849	0	0	0.00695989841912849	0.00695989841912849
816	6655	ENSG00000121281	ADCY7	1	ENSG00000145743	FBXL17	FBXL17 _( -147301 )	4	chr5_108529399_108529816	1	0	0	0	0	0	0	1	0	0	0	0	0	0	0	0	0	0	0	0	0	0.00695788211372307	0.00695788211372307	0	0	0.00695788211372307	0.00695788211372307
1522	4656	ENSG00000154914	USP43	1	ENSG00000072080	SPP2	SPP2 _( 108200 )	4	chr2_234158879_234159350	1	0	0	0	0	0	0	1	0	0	0	0	0	0	0	0	0	0	0	0	0	-0.00695181293956291	0.00695181293956291	0	0	0.00695181293956291	0.00695181293956291
1087	3613	ENSG00000134954	ETS1	1	ENSG00000134775	FHOD3	FHOD3 _( -3131 )	4	chr18_36294043_36294583	1	0	0	0	0	0	0	1	0	0	0	0	0	0	0	0	0	0	0	0	0	0.00695032242472896	0.00695032242472896	0	0	0.00695032242472896	0.00695032242472896
1342	773	ENSG00000144063	MALL	1	ENSG00000143512	HHIPL2	HHIPL2 _( 232870 )	4	chr1_222315019_222315233	1	0	0	0	0	0	0	1	0	0	0	0	0	0	0	0	0	0	0	0	0	-0.00695003637334306	0.00695003637334306	0	0	0.00695003637334306	0.00695003637334306
868	7889	ENSG00000124256	ZBP1	1	ENSG00000127914	AKAP9	AKAP9 _( 5634 )	4	chr7_91946501_91946795	2	0	0	0	0	0	0	1	1	0	0	0	0	0	0	0	0	0	0	0	0	0.00693995708933565	0.00693995708933565	0.0343466183649883	0.0343466183649883	0.0343466183649883	0.020643287727162
682	5934	ENSG00000115008	IL1A	1	ENSG00000156096	UGT2B4	UGT2B4 _( 27588 )	4	chr4_69497945_69498426	1	0	0	0	0	0	0	1	0	0	0	0	0	0	0	0	0	0	0	0	0	-0.00693928718821246	0.00693928718821246	0	0	0.00693928718821246	0.00693928718821246
2354	6262	ENSG00000188505	NCCRP1	1	ENSG00000052795	FNIP2	FNIP2 _( 23823 )	4	chr4_158792961_158793454	1	0	0	0	0	0	0	1	0	0	0	0	0	0	0	0	0	0	0	0	0	-0.00693802356866235	0.00693802356866235	0	0	0.00693802356866235	0.00693802356866235
791	2982	ENSG00000120254	MTHFD1L	1	ENSG00000138621	PPCDC	PPCDC _( 73756 )	4	chr15_75097311_75097517	1	0	0	0	0	0	0	1	0	0	0	0	0	0	0	0	0	0	0	0	0	0.00693599000361189	0.00693599000361189	0	0	0.00693599000361189	0.00693599000361189
2443	4365	ENSG00000198113	TOR4A	1	ENSG00000136560	TANK	TANK _( 29954 )	4	chr2_161166862_161167367	1	0	0	0	0	0	0	1	0	0	0	0	0	0	0	0	0	0	0	0	0	0.00693592902816598	0.00693592902816598	0	0	0.00693592902816598	0.00693592902816598
1993	6865	ENSG00000171310	CHST11	1	ENSG00000178172	SPINK6	SPINK6 _( 0 )	4	chr5_148202605_148203078	1	0	0	0	0	0	0	1	0	0	0	0	0	0	0	0	0	0	0	0	0	0.00693051013273618	0.00693051013273618	0	0	0.00693051013273618	0.00693051013273618
2485	4682	ENSG00000203722	RAET1G	1	ENSG00000226644	ENSG00000226644	ENSG00000226644 _( 23376 )	4	chr20_2230593_2231223	1	0	0	0	0	0	0	1	0	0	0	0	0	0	0	0	0	0	0	0	0	0.00691433010140599	0.00691433010140599	0	0	0.00691433010140599	0.00691433010140599
2259	2105	ENSG00000184702	SEPT-V	1	ENSG00000182050	MGAT4C	MGAT4C _( -274063 )	4	chr12_87113061_87113255	1	0	0	0	0	0	0	1	0	0	0	0	0	0	0	0	0	0	0	0	0	0.00691391852834767	0.00691391852834767	0	0	0.00691391852834767	0.00691391852834767
1095	6640	ENSG00000135114	OASL	1	ENSG00000164307	ERAP1	ERAP1 _( 36292 )	4	chr5_96771369_96771808	1	0	0	0	0	0	0	1	0	0	0	0	0	0	0	0	0	0	0	0	0	0.00690758728686627	0.00690758728686627	0	0	0.00690758728686627	0.00690758728686627
1798	848	ENSG00000166106	ADAMTS15	1	ENSG00000133019	CHRM3	CHRM3 _( -425905 )	4	chr1_238959999_238960660	1	0	0	0	0	0	0	1	0	0	0	0	0	0	0	0	0	0	0	0	0	-0.00690240643855281	0.00690240643855281	0	0	0.00690240643855281	0.00690240643855281
216	7631	ENSG00000075213	SEMA3A	1	ENSG00000112541	PDE10A	PDE10A _( 63652 )	4	chr6_165922181_165922951	1	0	0	0	0	0	0	1	0	0	0	0	0	0	0	0	0	0	0	0	0	0.0068997715248872	0.0068997715248872	0	0	0.0068997715248872	0.0068997715248872
690	841	ENSG00000115226	FNDC4	1	ENSG00000244020	MT1HL1	MT1HL1 _( 90539 )	4	chr1_236913367_236913879	1	0	0	0	0	0	0	1	0	0	0	0	0	0	0	0	0	0	0	0	0	0.00689965394065294	0.00689965394065294	0	0	0.00689965394065294	0.00689965394065294
1993	8406	ENSG00000171310	CHST11	1	ENSG00000133739	LRRCC1	LRRCC1 _( -177439 )	4	chr8_84929263_84929708	1	0	0	0	0	0	0	1	0	0	0	0	0	0	0	0	0	0	0	0	0	0.00689557088327821	0.00689557088327821	0	0	0.00689557088327821	0.00689557088327821
1296	5467	ENSG00000142765	SYTL1	1	ENSG00000196353	CPNE4	CPNE4 _( -3053 )	4	chr3_132288463_132288885	1	0	0	0	0	0	0	1	0	0	0	0	0	0	0	0	0	0	0	0	0	-0.00689332954803316	0.00689332954803316	0	0	0.00689332954803316	0.00689332954803316
2805	4013	ENSG00000253276	CCDC71L	1	ENSG00000162882	HAAO	HAAO _( -89045 )	4	chr2_42881638_42882209	1	0	0	0	0	0	0	1	0	0	0	0	0	0	0	0	0	0	0	0	0	0.00689135448634748	0.00689135448634748	0	0	0.00689135448634748	0.00689135448634748
1951	6216	ENSG00000169991	IFFO2	1	ENSG00000137473	TTC29	TTC29 _( -46526 )	4	chr4_146992408_146992675	2	0	0	0	0	0	0	1	1	0	0	0	0	0	0	0	0	0	0	0	0	0.00689132992646186	0.00689132992646186	0.199751192421426	0.199751192421426	0.199751192421426	0.103321261173944
1058	3393	ENSG00000134107	BHLHE40	1	ENSG00000126353	CCR7	CCR7 _( 22250 )	4	chr17_40542681_40543222	1	0	0	0	0	0	0	1	0	0	0	0	0	0	0	0	0	0	0	0	0	0.00688847154613704	0.00688847154613704	0	0	0.00688847154613704	0.00688847154613704
2065	3056	ENSG00000174950	CD164L2	1	ENSG00000183475	ASB7	ASB7 _( -5274 )	4	chr15_100596687_100597260	1	0	0	0	0	0	0	1	0	0	0	0	0	0	0	0	0	0	0	0	0	-0.00688834690532716	0.00688834690532716	0	0	0.00688834690532716	0.00688834690532716
1441	8951	ENSG00000150625	GPM6A	1	ENSG00000138835	RGS3	RGS3 _( 137058 )	4	chr9_113581789_113582181	1	0	0	0	0	0	0	1	0	0	0	0	0	0	0	0	0	0	0	0	0	0.00688263649523308	0.00688263649523308	0	0	0.00688263649523308	0.00688263649523308
3043	1956	ENSG00000280693	SH3PXD2A-AS1	1	ENSG00000139209	SLC38A4	SLC38A4 _( 214856 )	4	chr12_46617208_46617552	1	0	0	0	0	0	0	1	0	0	0	0	0	0	0	0	0	0	0	0	0	-0.00688253905625155	0.00688253905625155	0	0	0.00688253905625155	0.00688253905625155
2107	8693	ENSG00000176641	RNF152	1	ENSG00000107165	TYRP1	TYRP1 _( -754067 )	4	chr9_11931097_11931372	1	0	0	0	0	0	0	1	0	0	0	0	0	0	0	0	0	0	0	0	0	-0.00687407189888069	0.00687407189888069	0	0	0.00687407189888069	0.00687407189888069
2680	3818	ENSG00000232316	LINC02518	1	ENSG00000204941	PSG5	PSG5 _( 24001 )	4	chr19_43161977_43162535	1	0	0	0	0	0	0	1	0	0	0	0	0	0	0	0	0	0	0	0	0	-0.00686221901190638	0.00686221901190638	0	0	0.00686221901190638	0.00686221901190638
1761	3818	ENSG00000164654	MIOS	1	ENSG00000204941	PSG5	PSG5 _( 24001 )	4	chr19_43161977_43162535	1	0	0	0	0	0	0	1	0	0	0	0	0	0	0	0	0	0	0	0	0	-0.00685998397819926	0.00685998397819926	0	0	0.00685998397819926	0.00685998397819926
18	3722	ENSG00000006327	TNFRSF12A	1	ENSG00000075336	TIMM21	TIMM21 _( 36358 )	4	chr18_74184869_74185214	1	0	0	0	0	0	0	1	0	0	0	0	0	0	0	0	0	0	0	0	0	0.00685343764883255	0.00685343764883255	0	0	0.00685343764883255	0.00685343764883255
854	2469	ENSG00000123685	BATF3	1	ENSG00000198542	ITGBL1	ITGBL1 _( 238685 )	4	chr13_101691278_101691863	1	0	0	0	0	0	0	1	0	0	0	0	0	0	0	0	0	0	0	0	0	-0.00685332656167923	0.00685332656167923	0	0	0.00685332656167923	0.00685332656167923
3053	4641	ENSG00000283149	ENSG00000283149	1	ENSG00000067066	SP100	SP100 _( 104820 )	4	chr2_230520762_230521156	1	0	0	0	0	0	0	1	0	0	0	0	0	0	0	0	0	0	0	0	0	0.00685164687493178	0.00685164687493178	0	0	0.00685164687493178	0.00685164687493178
2925	6317	ENSG00000266970	ENSG00000266970	1	ENSG00000056050	HPF1	HPF1 _( -33023 )	4	chr4_169790976_169791397	2	0	0	0	0	0	0	1	1	0	0	0	0	0	0	0	0	0	0	0	0	0.00684608080973253	0.00684608080973253	0.0593403772452005	0.0593403772452005	0.0593403772452005	0.0330932290274665
1070	4026	ENSG00000134470	IL15RA	1	ENSG00000171150	SOCS5	SOCS5 _( 54566 )	4	chr2_46753518_46753876	1	0	0	0	0	0	0	1	0	0	0	0	0	0	0	0	0	0	0	0	0	0.00683205936667414	0.00683205936667414	0	0	0.00683205936667414	0.00683205936667414
1897	3647	ENSG00000168398	BDKRB2	1	ENSG00000184828	ZBTB7C	ZBTB7C _( -4664 )	4	chr18_48415416_48415745	1	0	0	0	0	0	0	1	0	0	0	0	0	0	0	0	0	0	0	0	0	-0.00682750919804172	0.00682750919804172	0	0	0.00682750919804172	0.00682750919804172
1169	844	ENSG00000137648	TMPRSS4	1	ENSG00000198626	RYR2	RYR2 _( 122354 )	4	chr1_237164559_237165045	1	0	0	0	0	0	0	1	0	0	0	0	0	0	0	0	0	0	0	0	0	-0.00682578639204781	0.00682578639204781	0	0	0.00682578639204781	0.00682578639204781
84	8425	ENSG00000035499	DEPDC1B	1	ENSG00000156103	MMP16	MMP16 _( 51316 )	4	chr8_88276261_88276709	1	0	0	0	0	0	0	1	0	0	0	0	0	0	0	0	0	0	0	0	0	0.00682433341223693	0.00682433341223693	0	0	0.00682433341223693	0.00682433341223693
229	8761	ENSG00000076003	MCM6	1	ENSG00000276040	SPATA31A7	SPATA31A7 _( -387792 )	4	chr9_60526022_60526582	1	0	0	0	0	0	0	1	0	0	0	0	0	0	0	0	0	0	0	0	0	-0.00682196811977894	0.00682196811977894	0	0	0.00682196811977894	0.00682196811977894
2641	5333	ENSG00000227471	AKR1B15	1	ENSG00000044524	EPHA3	EPHA3 _( 2156548 )	4	chr3_91264072_91264596	1	0	0	0	0	0	0	1	0	0	0	0	0	0	0	0	0	0	0	0	0	0.00681669536006815	0.00681669536006815	0	0	0.00681669536006815	0.00681669536006815
3034	2251	ENSG00000279882	ENSG00000279882	1	ENSG00000158023	WDR66	WDR66 _( 43515 )	4	chr12_121958848_121959123	1	0	0	0	0	0	0	1	0	0	0	0	0	0	0	0	0	0	0	0	0	0.00681267632947267	0.00681267632947267	0	0	0.00681267632947267	0.00681267632947267
2759	5751	ENSG00000243753	HLA-L	1	ENSG00000002549	LAP3	LAP3 _( -22217 )	4	chr4_17554645_17554975	1	0	0	0	0	0	0	1	0	0	0	0	0	0	0	0	0	0	0	0	0	0.00680256674865717	0.00680256674865717	0	0	0.00680256674865717	0.00680256674865717
1986	5649	ENSG00000171130	ATP6V0E2	1	ENSG00000113916	BCL6	BCL6 _( -63074 )	4	chr3_187808801_187809402	2	0	0	0	0	0	0	1	1	0	0	0	0	0	0	0	0	0	0	0	0	0.00680230860244379	0.00680230860244379	0.000145096062248306	0.000145096062248306	0.00680230860244379	0.00347370233234605
715	1548	ENSG00000116039	ATP6V1B1	1	ENSG00000174516	PELI3	PELI3 _( -11708 )	4	chr11_66454327_66454619	1	0	0	0	0	0	0	1	0	0	0	0	0	0	0	0	0	0	0	0	0	-0.00680219754536062	0.00680219754536062	0	0	0.00680219754536062	0.00680219754536062
2582	579	ENSG00000215483	LINC00598	1	ENSG00000135837	CEP350	CEP350 _( -22540 )	4	chr1_179931766_179932198	1	0	0	0	0	0	0	1	0	0	0	0	0	0	0	0	0	0	0	0	0	0.00678311006067066	0.00678311006067066	0	0	0.00678311006067066	0.00678311006067066
1481	6677	ENSG00000152952	PLOD2	1	ENSG00000172795	DCP2	DCP2 _( 57793 )	4	chr5_113034495_113034783	1	0	0	0	0	0	0	1	0	0	0	0	0	0	0	0	0	0	0	0	0	0.0067754447668235	0.0067754447668235	0	0	0.0067754447668235	0.0067754447668235
2798	8435	ENSG00000251201	TMED7-TICAM2	1	ENSG00000214954	LRRC69	LRRC69 _( 16130 )	4	chr8_91118749_91119085	1	0	0	0	0	0	0	1	0	0	0	0	0	0	0	0	0	0	0	0	0	0.00677215761187515	0.00677215761187515	0	0	0.00677215761187515	0.00677215761187515
328	8919	ENSG00000091622	PITPNM3	1	ENSG00000136826	KLF4	KLF4 _( -492765 )	4	chr9_107983247_107983578	1	0	0	0	0	0	0	1	0	0	0	0	0	0	0	0	0	0	0	0	0	0.00676266359669628	0.00676266359669628	0	0	0.00676266359669628	0.00676266359669628
2298	459	ENSG00000185966	LCE3E	1	ENSG00000159516	SPRR2G	SPRR2G _( -54 )	4	chr1_153150923_153151300	1	0	0	0	0	0	0	1	0	0	0	0	0	0	0	0	0	0	0	0	0	0.00675834506310383	0.00675834506310383	0	0	0.00675834506310383	0.00675834506310383
2754	7133	ENSG00000243137	PSG4	1	ENSG00000158691	ZSCAN12	ZSCAN12 _( -8769 )	4	chr6_28408503_28408695	1	0	0	0	0	0	0	1	0	0	0	0	0	0	0	0	0	0	0	0	0	-0.00675644043820599	0.00675644043820599	0	0	0.00675644043820599	0.00675644043820599
596	4346	ENSG00000110013	SIAE	1	ENSG00000115170	ACVR1	ACVR1 _( 49560 )	4	chr2_157825714_157826302	1	0	0	0	0	0	0	1	0	0	0	0	0	0	0	0	0	0	0	0	0	0.00675615680746111	0.00675615680746111	0	0	0.00675615680746111	0.00675615680746111
2404	1261	ENSG00000196843	ARID5A	1	ENSG00000119913	TECTB	TECTB _( -2571 )	4	chr10_112280168_112280829	1	0	0	0	0	0	0	1	0	0	0	0	0	0	0	0	0	0	0	0	0	0.00675591902933083	0.00675591902933083	0	0	0.00675591902933083	0.00675591902933083
2988	9114	ENSG00000273590	SMIM11B	1	ENSG00000189023	MAGEB16	MAGEB16 _( 57080 )	4	chrX_35855422_35855773	1	0	0	0	0	0	0	1	0	0	0	0	0	0	0	0	0	0	0	0	0	-0.00674833564621094	0.00674833564621094	0	0	0.00674833564621094	0.00674833564621094
1103	8404	ENSG00000135414	GDF11	1	ENSG00000184672	RALYL	RALYL _( -234282 )	4	chr8_83947748_83948505	1	0	0	0	0	0	0	1	0	0	0	0	0	0	0	0	0	0	0	0	0	-0.00674011934347308	0.00674011934347308	0	0	0.00674011934347308	0.00674011934347308
2130	8802	ENSG00000178150	ZNF114	1	ENSG00000135046	ANXA1	ANXA1 _( 592153 )	4	chr9_73743910_73744344	1	0	0	0	0	0	0	1	0	0	0	0	0	0	0	0	0	0	0	0	0	-0.00673517114480312	0.00673517114480312	0	0	0.00673517114480312	0.00673517114480312
1375	5713	ENSG00000145623	OSMR	1	ENSG00000155275	TRMT44	TRMT44 _( -16020 )	4	chr4_8422513_8422849	1	0	0	0	0	0	0	1	0	0	0	0	0	0	0	0	0	0	0	0	0	-0.00673418888686485	0.00673418888686485	0	0	0.00673418888686485	0.00673418888686485
1043	5724	ENSG00000133313	CNDP2	1	ENSG00000109667	SLC2A9	SLC2A9 _( 50959 )	4	chr4_10003689_10003977	1	0	0	0	0	0	0	1	0	0	0	0	0	0	0	0	0	0	0	0	0	-0.006733511559748	0.006733511559748	0	0	0.006733511559748	0.006733511559748
1552	1586	ENSG00000156802	ATAD2	1	ENSG00000078124	ACER3	ACER3 _( 24193 )	4	chr11_76885060_76885837	1	0	0	0	0	0	0	1	0	0	0	0	0	0	0	0	0	0	0	0	0	0.00672651964034318	0.00672651964034318	0	0	0.00672651964034318	0.00672651964034318
1451	525	ENSG00000151023	ENKUR	1	ENSG00000198771	RCSD1	RCSD1 _( -28399 )	4	chr1_167601097_167601694	1	0	0	0	0	0	0	1	0	0	0	0	0	0	0	0	0	0	0	0	0	-0.0067212644821529	0.0067212644821529	0	0	0.0067212644821529	0.0067212644821529
2969	5333	ENSG00000272196	HIST2H2AA4	1	ENSG00000044524	EPHA3	EPHA3 _( 2156548 )	4	chr3_91264072_91264596	1	0	0	0	0	0	0	1	0	0	0	0	0	0	0	0	0	0	0	0	0	0.00671660840472863	0.00671660840472863	0	0	0.00671660840472863	0.00671660840472863
528	579	ENSG00000106415	GLCCI1	1	ENSG00000135837	CEP350	CEP350 _( -22540 )	4	chr1_179931766_179932198	2	0	0	0	0	0	0	1	1	0	0	0	0	0	0	0	0	0	0	0	0	0.00671619921755697	0.00671619921755697	0.00770338469824496	0.00770338469824496	0.00770338469824496	0.00720979195790097
2245	3492	ENSG00000184292	TACSTD2	1	ENSG00000154265	ABCA5	ABCA5 _( 26580 )	4	chr17_69300225_69300664	1	0	0	0	0	0	0	1	0	0	0	0	0	0	0	0	0	0	0	0	0	0.00671537174141207	0.00671537174141207	0	0	0.00671537174141207	0.00671537174141207
86	1490	ENSG00000035862	TIMP2	1	ENSG00000148948	LRRC4C	LRRC4C _( 956691 )	4	chr11_40502664_40503082	1	0	0	0	0	0	0	1	0	0	0	0	0	0	0	0	0	0	0	0	0	0.00671366762126282	0.00671366762126282	0	0	0.00671366762126282	0.00671366762126282
1955	4244	ENSG00000170144	HNRNPA3	1	ENSG00000115091	ACTR3	ACTR3 _( -12867 )	4	chr2_113876562_113877093	1	0	0	0	0	0	0	1	0	0	0	0	0	0	0	0	0	0	0	0	0	0.0067054801098386	0.0067054801098386	0	0	0.0067054801098386	0.0067054801098386
1368	4679	ENSG00000145362	ANK2	1	ENSG00000198053	SIRPA	SIRPA _( -53969 )	4	chr20_1839615_1840198	1	0	0	0	0	0	0	1	0	0	0	0	0	0	0	0	0	0	0	0	0	-0.00670540027714433	0.00670540027714433	0	0	0.00670540027714433	0.00670540027714433
1482	3825	ENSG00000152990	ADGRA3	1	ENSG00000216588	IGSF23	IGSF23 _( -24735 )	4	chr19_44587787_44588895	1	0	0	0	0	0	0	1	0	0	0	0	0	0	0	0	0	0	0	0	0	-0.00670508717536217	0.00670508717536217	0	0	0.00670508717536217	0.00670508717536217
3003	1956	ENSG00000274750	HIST1H3E	1	ENSG00000139209	SLC38A4	SLC38A4 _( 214856 )	4	chr12_46617208_46617552	1	0	0	0	0	0	0	1	0	0	0	0	0	0	0	0	0	0	0	0	0	0.00669595069174383	0.00669595069174383	0	0	0.00669595069174383	0.00669595069174383
663	2636	ENSG00000113594	LIFR	1	ENSG00000140015	KCNH5	KCNH5 _( 143977 )	4	chr14_62957515_62958060	1	0	0	0	0	0	0	1	0	0	0	0	0	0	0	0	0	0	0	0	0	-0.00669587965472231	0.00669587965472231	0	0	0.00669587965472231	0.00669587965472231
2328	839	ENSG00000187608	ISG15	1	ENSG00000077522	ACTN2	ACTN2 _( -22032 )	4	chr1_236663717_236664422	1	0	0	0	0	0	0	1	0	0	0	0	0	0	0	0	0	0	0	0	0	0.00668680040400465	0.00668680040400465	0	0	0.00668680040400465	0.00668680040400465
1438	6662	ENSG00000149948	HMGA2	1	ENSG00000186952	TMEM232	TMEM232 _( -30388 )	4	chr5_110769344_110769573	1	0	0	0	0	0	0	1	0	0	0	0	0	0	0	0	0	0	0	0	0	-0.0066806343414079	0.0066806343414079	0	0	0.0066806343414079	0.0066806343414079
1323	1856	ENSG00000143416	SELENBP1	1	ENSG00000171681	ATF7IP	ATF7IP _( 56941 )	4	chr12_14422573_14422863	1	0	0	0	0	0	0	1	0	0	0	0	0	0	0	0	0	0	0	0	0	-0.00667776175032825	0.00667776175032825	0	0	0.00667776175032825	0.00667776175032825
2278	2809	ENSG00000185432	METTL7A	1	ENSG00000171262	FAM98B	FAM98B _( -47364 )	4	chr15_38406557_38406763	1	0	0	0	0	0	0	1	0	0	0	0	0	0	0	0	0	0	0	0	0	-0.00667286005062429	0.00667286005062429	0	0	0.00667286005062429	0.00667286005062429
1722	6558	ENSG00000163874	ZC3H12A	1	ENSG00000281742	MCCC2	MCCC2 _( -355564 )	4	chr5_71230598_71231724	1	0	0	0	0	0	0	1	0	0	0	0	0	0	0	0	0	0	0	0	0	0.00666938379841474	0.00666938379841474	0	0	0.00666938379841474	0.00666938379841474
2497	8798	ENSG00000204264	PSMB8	1	ENSG00000165092	ALDH1A1	ALDH1A1 _( 92196 )	4	chr9_72987694_72988246	1	0	0	0	0	0	0	1	0	0	0	0	0	0	0	0	0	0	0	0	0	-0.00666807038887361	0.00666807038887361	0	0	0.00666807038887361	0.00666807038887361
2515	7038	ENSG00000204634	TBC1D8	1	ENSG00000168566	SNRNP48	SNRNP48 _( 27909 )	4	chr6_7618108_7618797	2	0	0	0	0	0	0	1	1	0	0	0	0	0	0	0	0	0	0	0	0	0.00666664432369806	0.00666664432369806	2.31924734425495e-05	2.31924734425495e-05	0.00666664432369806	0.00334491839857031
815	8693	ENSG00000121211	MND1	1	ENSG00000107165	TYRP1	TYRP1 _( -754067 )	4	chr9_11931097_11931372	1	0	0	0	0	0	0	1	0	0	0	0	0	0	0	0	0	0	0	0	0	0.0066653063140388	0.0066653063140388	0	0	0.0066653063140388	0.0066653063140388
2039	3744	ENSG00000173432	SAA1	1	ENSG00000125726	ENSG00000125726	ENSG00000125726 _( -11784 )	4	chr19_6615887_6616322	1	0	0	0	0	0	0	1	0	0	0	0	0	0	0	0	0	0	0	0	0	-0.00666460638306046	0.00666460638306046	0	0	0.00666460638306046	0.00666460638306046
759	822	ENSG00000118503	TNFAIP3	1	ENSG00000116991	SIPA1L2	SIPA1L2 _( -52008 )	4	chr1_232613566_232614373	1	0	0	0	0	0	0	1	0	0	0	0	0	0	0	0	0	0	0	0	0	-0.00665617785308551	0.00665617785308551	0	0	0.00665617785308551	0.00665617785308551
153	8961	ENSG00000065054	SLC9A3R2	1	ENSG00000041982	TNC	TNC _( 10803 )	4	chr9_115106636_115107454	2	0	0	0	0	0	0	1	1	0	0	0	0	0	0	0	0	0	0	0	0	-0.00665493742428495	0.00665493742428495	-0.00109842394664947	0.00109842394664947	0.00665493742428495	0.00387668068546721
2773	5946	ENSG00000247287	ENSG00000247287	1	ENSG00000156140	ADAMTS3	ADAMTS3 _( 249150 )	4	chr4_72319429_72320236	1	0	0	0	0	0	0	1	0	0	0	0	0	0	0	0	0	0	0	0	0	-0.00665445703560818	0.00665445703560818	0	0	0.00665445703560818	0.00665445703560818
150	2144	ENSG00000064886	CHI3L2	1	ENSG00000084110	HAL	HAL _( 11340 )	4	chr12_95984778_95985025	1	0	0	0	0	0	0	1	0	0	0	0	0	0	0	0	0	0	0	0	0	0.00664625386912016	0.00664625386912016	0	0	0.00664625386912016	0.00664625386912016
790	5942	ENSG00000120217	CD274	1	ENSG00000145321	GC	GC _( 208026 )	4	chr4_71595782_71596015	1	0	0	0	0	0	0	1	0	0	0	0	0	0	0	0	0	0	0	0	0	-0.00664542622444559	0.00664542622444559	0	0	0.00664542622444559	0.00664542622444559
1795	9084	ENSG00000166016	ABTB2	1	ENSG00000180815	MAP3K15	MAP3K15 _( -94374 )	4	chrX_19609635_19609903	1	0	0	0	0	0	0	1	0	0	0	0	0	0	0	0	0	0	0	0	0	0.00664375724222127	0.00664375724222127	0	0	0.00664375724222127	0.00664375724222127
2208	4533	ENSG00000182585	EPGN	1	ENSG00000155755	TMEM237	TMEM237 _( -2946 )	4	chr2_201646516_201647022	1	0	0	0	0	0	0	1	0	0	0	0	0	0	0	0	0	0	0	0	0	-0.00663344028412282	0.00663344028412282	0	0	0.00663344028412282	0.00663344028412282
2467	2903	ENSG00000198816	ZNF358	1	ENSG00000103569	AQP9	AQP9 _( 75852 )	4	chr15_58214021_58214251	1	0	0	0	0	0	0	1	0	0	0	0	0	0	0	0	0	0	0	0	0	0.00662032337459798	0.00662032337459798	0	0	0.00662032337459798	0.00662032337459798
1690	2837	ENSG00000163354	DCST2	1	ENSG00000128881	TTBK2	TTBK2 _( 29825 )	4	chr15_42890332_42890984	1	0	0	0	0	0	0	1	0	0	0	0	0	0	0	0	0	0	0	0	0	-0.00661818563537191	0.00661818563537191	0	0	0.00661818563537191	0.00661818563537191
1620	7940	ENSG00000160685	ZBTB7B	1	ENSG00000185467	KPNA7	KPNA7 _( 10433 )	4	chr7_99196736_99197073	1	0	0	0	0	0	0	1	0	0	0	0	0	0	0	0	0	0	0	0	0	-0.00661016934560447	0.00661016934560447	0	0	0.00661016934560447	0.00661016934560447
2264	6276	ENSG00000184922	FMNL1	1	ENSG00000145416	MARCH-I	MARCH-I _( -18575 )	4	chr4_164402625_164402978	1	0	0	0	0	0	0	1	0	0	0	0	0	0	0	0	0	0	0	0	0	-0.00660377392538931	0.00660377392538931	0	0	0.00660377392538931	0.00660377392538931
1479	5800	ENSG00000152818	UTRN	1	ENSG00000157765	SLC34A2	SLC34A2 _( -79383 )	4	chr4_25568260_25568628	1	0	0	0	0	0	0	1	0	0	0	0	0	0	0	0	0	0	0	0	0	0.0065963135981862	0.0065963135981862	0	0	0.0065963135981862	0.0065963135981862
1007	3457	ENSG00000131724	IL13RA1	1	ENSG00000181610	MRPS23	MRPS23 _( 30491 )	4	chr17_57819284_57819565	1	0	0	0	0	0	0	1	0	0	0	0	0	0	0	0	0	0	0	0	0	0.00659592864628456	0.00659592864628456	0	0	0.00659592864628456	0.00659592864628456
970	7026	ENSG00000130005	GAMT	1	ENSG00000145945	FAM50B	FAM50B _( 12019 )	4	chr6_3861392_3861982	1	0	0	0	0	0	0	1	0	0	0	0	0	0	0	0	0	0	0	0	0	0.00658499179870641	0.00658499179870641	0	0	0.00658499179870641	0.00658499179870641
1642	6162	ENSG00000162062	TEDC2	1	ENSG00000164066	INTU	INTU _( -844408 )	4	chr4_126778414_126778863	1	0	0	0	0	0	0	1	0	0	0	0	0	0	0	0	0	0	0	0	0	0.00657680965478633	0.00657680965478633	0	0	0.00657680965478633	0.00657680965478633
3007	6003	ENSG00000275234	ENSG00000275234	1	ENSG00000163297	ANTXR2	ANTXR2 _( 46447 )	4	chr4_80078437_80079007	1	0	0	0	0	0	0	1	0	0	0	0	0	0	0	0	0	0	0	0	0	-0.0065767375863487	0.0065767375863487	0	0	0.0065767375863487	0.0065767375863487
756	6231	ENSG00000118276	B4GALT6	1	ENSG00000170390	DCLK2	DCLK2 _( 224304 )	4	chr4_150302578_150302757	2	0	0	0	0	0	0	1	1	0	0	0	0	0	0	0	0	0	0	0	0	0.00657526524700924	0.00657526524700924	0.0882044552312471	0.0882044552312471	0.0882044552312471	0.0473898602391281
244	6494	ENSG00000078124	ACER3	1	ENSG00000134363	FST	FST _( -113714 )	4	chr5_53366123_53366695	1	0	0	0	0	0	0	1	0	0	0	0	0	0	0	0	0	0	0	0	0	0.00657243607947973	0.00657243607947973	0	0	0.00657243607947973	0.00657243607947973
978	8373	ENSG00000130508	PXDN	1	ENSG00000154589	LY96	LY96 _( 82552 )	4	chr8_74073904_74074095	1	0	0	0	0	0	0	1	0	0	0	0	0	0	0	0	0	0	0	0	0	-0.0065689841096873	0.0065689841096873	0	0	0.0065689841096873	0.0065689841096873
814	1038	ENSG00000121207	LRAT	1	ENSG00000107551	RASSF4	RASSF4 _( -12897 )	4	chr10_44946272_44946510	1	0	0	0	0	0	0	1	0	0	0	0	0	0	0	0	0	0	0	0	0	-0.00656692227232606	0.00656692227232606	0	0	0.00656692227232606	0.00656692227232606
1664	5712	ENSG00000162734	PEA15	1	ENSG00000125089	SH3TC1	SH3TC1 _( 39510 )	4	chr4_8221582_8221931	1	0	0	0	0	0	0	1	0	0	0	0	0	0	0	0	0	0	0	0	0	-0.00656371255260058	0.00656371255260058	0	0	0.00656371255260058	0.00656371255260058
735	4365	ENSG00000117143	UAP1	1	ENSG00000136560	TANK	TANK _( 29954 )	4	chr2_161166862_161167367	1	0	0	0	0	0	0	1	0	0	0	0	0	0	0	0	0	0	0	0	0	0.00656187861686826	0.00656187861686826	0	0	0.00656187861686826	0.00656187861686826
1222	3703	ENSG00000138829	FBN2	1	ENSG00000057149	SERPINB3	SERPINB3 _( 2594 )	4	chr18_63658932_63659369	1	0	0	0	0	0	0	1	0	0	0	0	0	0	0	0	0	0	0	0	0	0.00655398781285164	0.00655398781285164	0	0	0.00655398781285164	0.00655398781285164
1942	8311	ENSG00000169660	HEXD	1	ENSG00000137547	MRPL15	MRPL15 _( 23712 )	4	chr8_54158922_54159300	1	0	0	0	0	0	0	1	0	0	0	0	0	0	0	0	0	0	0	0	0	0.00654900123938218	0.00654900123938218	0	0	0.00654900123938218	0.00654900123938218
2774	7990	ENSG00000247993	FOXD1-AS1	1	ENSG00000091129	NRCAM	NRCAM _( -36087 )	4	chr7_108492804_108493014	1	0	0	0	0	0	0	1	0	0	0	0	0	0	0	0	0	0	0	0	0	0.00654880941496035	0.00654880941496035	0	0	0.00654880941496035	0.00654880941496035
455	4831	ENSG00000103260	METRN	1	ENSG00000149635	OCSTAMP	OCSTAMP _( 5186 )	4	chr20_46545140_46545388	1	0	0	0	0	0	0	1	0	0	0	0	0	0	0	0	0	0	0	0	0	-0.00654648911488565	0.00654648911488565	0	0	0.00654648911488565	0.00654648911488565
1728	3023	ENSG00000164010	ERMAP	1	ENSG00000140522	RLBP1	RLBP1 _( -9071 )	4	chr15_89230822_89231395	1	0	0	0	0	0	0	1	0	0	0	0	0	0	0	0	0	0	0	0	0	-0.00654062594220219	0.00654062594220219	0	0	0.00654062594220219	0.00654062594220219
614	2522	ENSG00000111057	KRT18	1	ENSG00000168952	STXBP6	STXBP6 _( 46501 )	4	chr14_25003296_25003796	1	0	0	0	0	0	0	1	0	0	0	0	0	0	0	0	0	0	0	0	0	-0.00653992635190228	0.00653992635190228	0	0	0.00653992635190228	0.00653992635190228
1799	6664	ENSG00000166123	GPT2	1	ENSG00000186952	TMEM232	TMEM232 _( -78447 )	4	chr5_110817403_110817992	1	0	0	0	0	0	0	1	0	0	0	0	0	0	0	0	0	0	0	0	0	0.00653944229627189	0.00653944229627189	0	0	0.00653944229627189	0.00653944229627189
727	5757	ENSG00000116701	NCF2	1	ENSG00000178177	LCORL	LCORL _( -30266 )	4	chr4_18052142_18052503	1	0	0	0	0	0	0	1	0	0	0	0	0	0	0	0	0	0	0	0	0	0.00653300343238384	0.00653300343238384	0	0	0.00653300343238384	0.00653300343238384
1161	4535	ENSG00000137309	HMGA1	1	ENSG00000082126	MPP4	MPP4 _( 359 )	4	chr2_201698009_201698335	1	0	0	0	0	0	0	1	0	0	0	0	0	0	0	0	0	0	0	0	0	0.00652483845198793	0.00652483845198793	0	0	0.00652483845198793	0.00652483845198793
2684	8044	ENSG00000232519	ENSG00000232519	1	ENSG00000234224	TMEM229A	TMEM229A _( -87999 )	4	chr7_124121022_124121378	1	0	0	0	0	0	0	1	0	0	0	0	0	0	0	0	0	0	0	0	0	0.00652041910630164	0.00652041910630164	0	0	0.00652041910630164	0.00652041910630164
447	9041	ENSG00000102879	CORO1A	1	ENSG00000101871	MID1	MID1 _( 201676 )	4	chrX_10631512_10631978	1	0	0	0	0	0	0	1	0	0	0	0	0	0	0	0	0	0	0	0	0	0.00650766398512485	0.00650766398512485	0	0	0.00650766398512485	0.00650766398512485
1970	5712	ENSG00000170458	CD14	1	ENSG00000125089	SH3TC1	SH3TC1 _( 39510 )	4	chr4_8221582_8221931	1	0	0	0	0	0	0	1	0	0	0	0	0	0	0	0	0	0	0	0	0	0.00650630966453373	0.00650630966453373	0	0	0.00650630966453373	0.00650630966453373
670	4412	ENSG00000114127	XRN1	1	ENSG00000091409	ITGA6	ITGA6 _( -86408 )	4	chr2_172339499_172340946	1	0	0	0	0	0	0	1	0	0	0	0	0	0	0	0	0	0	0	0	0	0.00650530525142761	0.00650530525142761	0	0	0.00650530525142761	0.00650530525142761
293	2262	ENSG00000088002	SULT2B1	1	ENSG00000178882	RFLNA	RFLNA _( -116064 )	4	chr12_124172279_124173100	1	0	0	0	0	0	0	1	0	0	0	0	0	0	0	0	0	0	0	0	0	-0.00649938753000145	0.00649938753000145	0	0	0.00649938753000145	0.00649938753000145
544	2224	ENSG00000107738	VSIR	1	ENSG00000122965	RBM19	RBM19 _( -97492 )	4	chr12_114063863_114064530	1	0	0	0	0	0	0	1	0	0	0	0	0	0	0	0	0	0	0	0	0	-0.00649834852690571	0.00649834852690571	0	0	0.00649834852690571	0.00649834852690571
1113	4833	ENSG00000135604	STX11	1	ENSG00000124151	NCOA3	NCOA3 _( -14461 )	4	chr20_47487261_47487441	1	0	0	0	0	0	0	1	0	0	0	0	0	0	0	0	0	0	0	0	0	0.00649712097765587	0.00649712097765587	0	0	0.00649712097765587	0.00649712097765587
452	5759	ENSG00000103145	HCFC1R1	1	ENSG00000178177	LCORL	LCORL _( -353636 )	4	chr4_18375512_18375947	1	0	0	0	0	0	0	1	0	0	0	0	0	0	0	0	0	0	0	0	0	0.00649587826345332	0.00649587826345332	0	0	0.00649587826345332	0.00649587826345332
2823	7061	ENSG00000255120	OVOL1-AS1	1	ENSG00000215022	ENSG00000215022	ENSG00000215022 _( 249628 )	4	chr6_13045773_13045958	1	0	0	0	0	0	0	1	0	0	0	0	0	0	0	0	0	0	0	0	0	0.00649344450974619	0.00649344450974619	0	0	0.00649344450974619	0.00649344450974619
1437	5333	ENSG00000149927	DOC2A	1	ENSG00000044524	EPHA3	EPHA3 _( 2156548 )	4	chr3_91264072_91264596	1	0	0	0	0	0	0	1	0	0	0	0	0	0	0	0	0	0	0	0	0	0.0064923627426368	0.0064923627426368	0	0	0.0064923627426368	0.0064923627426368
1970	4937	ENSG00000170458	CD14	1	ENSG00000157557	ETS2	ETS2 _( 73188 )	4	chr21_38878495_38878943	1	0	0	0	0	0	0	1	0	0	0	0	0	0	0	0	0	0	0	0	0	0.00649139304481942	0.00649139304481942	0	0	0.00649139304481942	0.00649139304481942
584	8914	ENSG00000109472	CPE	1	ENSG00000136826	KLF4	KLF4 _( -195488 )	4	chr9_107685970_107686185	1	0	0	0	0	0	0	1	0	0	0	0	0	0	0	0	0	0	0	0	0	0.00648794970753303	0.00648794970753303	0	0	0.00648794970753303	0.00648794970753303
2197	5058	ENSG00000182022	CHST15	1	ENSG00000132164	SLC6A11	SLC6A11 _( 73158 )	4	chr3_10889358_10889751	1	0	0	0	0	0	0	1	0	0	0	0	0	0	0	0	0	0	0	0	0	0.00648783658689825	0.00648783658689825	0	0	0.00648783658689825	0.00648783658689825
1809	8884	ENSG00000166333	ILK	1	ENSG00000196116	TDRD7	TDRD7 _( -14409 )	4	chr9_97397288_97397541	1	0	0	0	0	0	0	1	0	0	0	0	0	0	0	0	0	0	0	0	0	0.00648191329320034	0.00648191329320034	0	0	0.00648191329320034	0.00648191329320034
1279	5413	ENSG00000141574	SECTM1	1	ENSG00000172020	GAP43	GAP43 _( 210857 )	4	chr3_115834181_115834383	1	0	0	0	0	0	0	1	0	0	0	0	0	0	0	0	0	0	0	0	0	-0.00647963843103393	0.00647963843103393	0	0	0.00647963843103393	0.00647963843103393
1924	8638	ENSG00000169035	KLK7	1	ENSG00000277494	GPIHBP1	GPIHBP1 _( -37169 )	4	chr8_143175748_143176024	1	0	0	0	0	0	0	1	0	0	0	0	0	0	0	0	0	0	0	0	0	-0.00647657281255755	0.00647657281255755	0	0	0.00647657281255755	0.00647657281255755
2825	3889	ENSG00000255346	NOX5	1	ENSG00000134324	LPIN1	LPIN1 _( 39048 )	4	chr2_11716643_11716935	1	0	0	0	0	0	0	1	0	0	0	0	0	0	0	0	0	0	0	0	0	-0.00647616781954181	0.00647616781954181	0	0	0.00647616781954181	0.00647616781954181
2849	2483	ENSG00000258581	ENSG00000258581	1	ENSG00000102524	TNFSF13B	TNFSF13B _( 0 )	4	chr13_108269423_108270280	1	0	0	0	0	0	0	1	0	0	0	0	0	0	0	0	0	0	0	0	0	0.00647535730590403	0.00647535730590403	0	0	0.00647535730590403	0.00647535730590403
2635	2373	ENSG00000226950	DANCR	1	ENSG00000102468	HTR2A	HTR2A _( -136159 )	4	chr13_47033235_47033758	1	0	0	0	0	0	0	1	0	0	0	0	0	0	0	0	0	0	0	0	0	-0.00647482416402	0.00647482416402	0	0	0.00647482416402	0.00647482416402
1682	2195	ENSG00000163221	S100A12	1	ENSG00000151136	BTBD11	BTBD11 _( 66855 )	4	chr12_107385268_107386148	1	0	0	0	0	0	0	1	0	0	0	0	0	0	0	0	0	0	0	0	0	0.00647440723831231	0.00647440723831231	0	0	0.00647440723831231	0.00647440723831231
1324	3078	ENSG00000143476	DTL	1	ENSG00000010539	ZNF200	ZNF200 _( -7771 )	4	chr16_3243992_3244244	1	0	0	0	0	0	0	1	0	0	0	0	0	0	0	0	0	0	0	0	0	0.00647424312338003	0.00647424312338003	0	0	0.00647424312338003	0.00647424312338003
3056	1897	ENSG00000284644	ENSG00000284644	1	ENSG00000123095	BHLHE41	BHLHE41 _( -348162 )	4	chr12_26473289_26473502	1	0	0	0	0	0	0	1	0	0	0	0	0	0	0	0	0	0	0	0	0	-0.00647396095571883	0.00647396095571883	0	0	0.00647396095571883	0.00647396095571883
2687	768	ENSG00000232629	HLA-DQB2	1	ENSG00000118873	RAB3GAP2	RAB3GAP2 _( -114072 )	4	chr1_220386526_220387099	1	0	0	0	0	0	0	1	0	0	0	0	0	0	0	0	0	0	0	0	0	0.0064738904045888	0.0064738904045888	0	0	0.0064738904045888	0.0064738904045888
2270	6662	ENSG00000185100	ADSSL1	1	ENSG00000186952	TMEM232	TMEM232 _( -30388 )	4	chr5_110769344_110769573	1	0	0	0	0	0	0	1	0	0	0	0	0	0	0	0	0	0	0	0	0	0.00647221592799664	0.00647221592799664	0	0	0.00647221592799664	0.00647221592799664
296	3977	ENSG00000088367	EPB41L1	1	ENSG00000277354	CRIM1	CRIM1 _( -366171 )	4	chr2_35989476_35989755	1	0	0	0	0	0	0	1	0	0	0	0	0	0	0	0	0	0	0	0	0	-0.0064645686481082	0.0064645686481082	0	0	0.0064645686481082	0.0064645686481082
703	8364	ENSG00000115602	IL1RL1	1	ENSG00000104313	EYA1	EYA1 _( -30788 )	4	chr8_71622813_71623577	1	0	0	0	0	0	0	1	0	0	0	0	0	0	0	0	0	0	0	0	0	0.0064605681861881	0.0064605681861881	0	0	0.0064605681861881	0.0064605681861881
1254	4194	ENSG00000140451	PIF1	1	ENSG00000115594	IL1R1	IL1R1 _( -22815 )	4	chr2_102041473_102041729	1	0	0	0	0	0	0	1	0	0	0	0	0	0	0	0	0	0	0	0	0	-0.00645948179251601	0.00645948179251601	0	0	0.00645948179251601	0.00645948179251601
2078	7943	ENSG00000175352	NRIP3	1	ENSG00000160868	CYP3A4	CYP3A4 _( -6851 )	4	chr7_99791116_99791343	1	0	0	0	0	0	0	1	0	0	0	0	0	0	0	0	0	0	0	0	0	0.00645300726300553	0.00645300726300553	0	0	0.00645300726300553	0.00645300726300553
2310	4947	ENSG00000186577	SMIM29	1	ENSG00000142185	TRPM2	TRPM2 _( 2889 )	4	chr21_44353052_44353509	1	0	0	0	0	0	0	1	0	0	0	0	0	0	0	0	0	0	0	0	0	-0.00644800856910258	0.00644800856910258	0	0	0.00644800856910258	0.00644800856910258
2934	5806	ENSG00000267335	ENSG00000267335	1	ENSG00000168214	RBPJ	RBPJ _( 13234 )	4	chr4_26176689_26177315	1	0	0	0	0	0	0	1	0	0	0	0	0	0	0	0	0	0	0	0	0	0.0064468396215478	0.0064468396215478	0	0	0.0064468396215478	0.0064468396215478
924	1871	ENSG00000128045	RASL11B	1	ENSG00000111404	RERGL	RERGL _( -12172 )	4	chr12_18332279_18332626	1	0	0	0	0	0	0	1	0	0	0	0	0	0	0	0	0	0	0	0	0	0.00644525184252775	0.00644525184252775	0	0	0.00644525184252775	0.00644525184252775
2047	3320	ENSG00000173762	CD7	1	ENSG00000153976	HS3ST3A1	HS3ST3A1 _( -67820 )	4	chr17_13669747_13669964	1	0	0	0	0	0	0	1	0	0	0	0	0	0	0	0	0	0	0	0	0	0.00644017890350916	0.00644017890350916	0	0	0.00644017890350916	0.00644017890350916
10	9217	ENSG00000005059	MCUB	1	ENSG00000077264	PAK3	PAK3 _( 85387 )	4	chrX_111029672_111030048	1	0	0	0	0	0	0	1	0	0	0	0	0	0	0	0	0	0	0	0	0	-0.00643829022640225	0.00643829022640225	0	0	0.00643829022640225	0.00643829022640225
234	6162	ENSG00000077152	UBE2T	1	ENSG00000164066	INTU	INTU _( -844408 )	4	chr4_126778414_126778863	1	0	0	0	0	0	0	1	0	0	0	0	0	0	0	0	0	0	0	0	0	0.00643788268371823	0.00643788268371823	0	0	0.00643788268371823	0.00643788268371823
591	5953	ENSG00000109846	CRYAB	1	ENSG00000169429	CXCL8	CXCL8 _( 12629 )	4	chr4_73753135_73753473	1	0	0	0	0	0	0	1	0	0	0	0	0	0	0	0	0	0	0	0	0	-0.00642260323674419	0.00642260323674419	0	0	0.00642260323674419	0.00642260323674419
1163	3961	ENSG00000137331	IER3	1	ENSG00000115295	CLIP4	CLIP4 _( 365527 )	4	chr2_29463232_29463937	1	0	0	0	0	0	0	1	0	0	0	0	0	0	0	0	0	0	0	0	0	0.00641587334921352	0.00641587334921352	0	0	0.00641587334921352	0.00641587334921352
2065	4405	ENSG00000174950	CD164L2	1	ENSG00000198586	TLK1	TLK1 _( 57851 )	4	chr2_171173089_171173463	1	0	0	0	0	0	0	1	0	0	0	0	0	0	0	0	0	0	0	0	0	-0.00640306383711094	0.00640306383711094	0	0	0.00640306383711094	0.00640306383711094
167	6982	ENSG00000067798	NAV3	1	ENSG00000113739	STC2	STC2 _( 14702 )	4	chr5_173314071_173314801	1	0	0	0	0	0	0	1	0	0	0	0	0	0	0	0	0	0	0	0	0	-0.00640094557524352	0.00640094557524352	0	0	0.00640094557524352	0.00640094557524352
2592	6232	ENSG00000220842	RPL21P16	1	ENSG00000198589	LRBA	LRBA _( 196698 )	4	chr4_150818690_150819029	1	0	0	0	0	0	0	1	0	0	0	0	0	0	0	0	0	0	0	0	0	-0.00639630203720728	0.00639630203720728	0	0	0.00639630203720728	0.00639630203720728
135	8967	ENSG00000059378	PARP12	1	ENSG00000119401	TRIM32	TRIM32 _( 10120 )	4	chr9_116697422_116697721	1	0	0	0	0	0	0	1	0	0	0	0	0	0	0	0	0	0	0	0	0	0.00639531240489436	0.00639531240489436	0	0	0.00639531240489436	0.00639531240489436
213	579	ENSG00000074696	HACD3	1	ENSG00000135837	CEP350	CEP350 _( -22540 )	4	chr1_179931766_179932198	1	0	0	0	0	0	0	1	0	0	0	0	0	0	0	0	0	0	0	0	0	-0.0063825093207726	0.0063825093207726	0	0	0.0063825093207726	0.0063825093207726
2225	202	ENSG00000183655	KLHL25	1	ENSG00000162402	USP24	USP24 _( 82842 )	4	chr1_55131897_55132271	1	0	0	0	0	0	0	1	0	0	0	0	0	0	0	0	0	0	0	0	0	0.00637660246620608	0.00637660246620608	0	0	0.00637660246620608	0.00637660246620608
2335	8320	ENSG00000187837	HIST1H1C	1	ENSG00000181195	PENK	PENK _( -25679 )	4	chr8_56472413_56472807	1	0	0	0	0	0	0	1	0	0	0	0	0	0	0	0	0	0	0	0	0	0.00637395058777615	0.00637395058777615	0	0	0.00637395058777615	0.00637395058777615
2706	2287	ENSG00000234442	ENSG00000234442	1	ENSG00000180776	ZDHHC20	ZDHHC20 _( -25466 )	4	chr13_21484836_21485050	1	0	0	0	0	0	0	1	0	0	0	0	0	0	0	0	0	0	0	0	0	-0.00637015255971135	0.00637015255971135	0	0	0.00637015255971135	0.00637015255971135
2420	2347	ENSG00000197321	SVIL	1	ENSG00000133110	POSTN	POSTN _( 21995 )	4	chr13_37576558_37576849	1	0	0	0	0	0	0	1	0	0	0	0	0	0	0	0	0	0	0	0	0	0.00636883505231601	0.00636883505231601	0	0	0.00636883505231601	0.00636883505231601
533	7230	ENSG00000106617	PRKAG2	1	ENSG00000001084	GCLC	GCLC _( 21888 )	4	chr6_53526104_53526318	1	0	0	0	0	0	0	1	0	0	0	0	0	0	0	0	0	0	0	0	0	0.00636783420990634	0.00636783420990634	0	0	0.00636783420990634	0.00636783420990634
1843	383	ENSG00000167123	CERCAM	1	ENSG00000198799	LRIG2	LRIG2 _( 73687 )	4	chr1_113146896_113147269	1	0	0	0	0	0	0	1	0	0	0	0	0	0	0	0	0	0	0	0	0	0.00636153386832041	0.00636153386832041	0	0	0.00636153386832041	0.00636153386832041
858	1230	ENSG00000123977	DAW1	1	ENSG00000235376	RPEL1	RPEL1 _( -19612 )	4	chr10_103225924_103226275	1	0	0	0	0	0	0	1	0	0	0	0	0	0	0	0	0	0	0	0	0	-0.00635366156091268	0.00635366156091268	0	0	0.00635366156091268	0.00635366156091268
348	6997	ENSG00000095739	BAMBI	1	ENSG00000113761	ZNF346	ZNF346 _( 24792 )	4	chr5_177047488_177047902	1	0	0	0	0	0	0	1	0	0	0	0	0	0	0	0	0	0	0	0	0	-0.00635307169657279	0.00635307169657279	0	0	0.00635307169657279	0.00635307169657279
125	4183	ENSG00000057019	DCBLD2	1	ENSG00000144218	AFF3	AFF3 _( 263509 )	4	chr2_99878812_99879230	1	0	0	0	0	0	0	1	0	0	0	0	0	0	0	0	0	0	0	0	0	0.00634670906549952	0.00634670906549952	0	0	0.00634670906549952	0.00634670906549952
1577	837	ENSG00000158125	XDH	1	ENSG00000119285	HEATR1	HEATR1 _( 35646 )	4	chr1_236568339_236568858	1	0	0	0	0	0	0	1	0	0	0	0	0	0	0	0	0	0	0	0	0	-0.00634463281556753	0.00634463281556753	0	0	0.00634463281556753	0.00634463281556753
2234	3955	ENSG00000183853	KIRREL1	1	ENSG00000163798	SLC4A1AP	SLC4A1AP _( -10385 )	4	chr2_27652604_27653086	1	0	0	0	0	0	0	1	0	0	0	0	0	0	0	0	0	0	0	0	0	0.00634078467834507	0.00634078467834507	0	0	0.00634078467834507	0.00634078467834507
2303	4335	ENSG00000186204	CYP4F12	1	ENSG00000157827	FMNL2	FMNL2 _( 34050 )	4	chr2_152369287_152369974	1	0	0	0	0	0	0	1	0	0	0	0	0	0	0	0	0	0	0	0	0	-0.00633952344378676	0.00633952344378676	0	0	0.00633952344378676	0.00633952344378676
2303	4311	ENSG00000186204	CYP4F12	1	ENSG00000115919	KYNU	KYNU _( -43137 )	4	chr2_142834120_142834361	1	0	0	0	0	0	0	1	0	0	0	0	0	0	0	0	0	0	0	0	0	-0.00633660475505422	0.00633660475505422	0	0	0.00633660475505422	0.00633660475505422
937	2806	ENSG00000128564	VGF	1	ENSG00000134138	MEIS2	MEIS2 _( -103610 )	4	chr15_37204909_37205590	1	0	0	0	0	0	0	1	0	0	0	0	0	0	0	0	0	0	0	0	0	0.00633581187347348	0.00633581187347348	0	0	0.00633581187347348	0.00633581187347348
162	9123	ENSG00000066629	EML1	1	ENSG00000102055	PPP1R2C	PPP1R2C _( 253347 )	4	chrX_42524352_42524900	1	0	0	0	0	0	0	1	0	0	0	0	0	0	0	0	0	0	0	0	0	0.00633097314033796	0.00633097314033796	0	0	0.00633097314033796	0.00633097314033796
2747	1275	ENSG00000241749	RPSAP52	1	ENSG00000151892	GFRA1	GFRA1 _( 192449 )	4	chr10_116080397_116081018	1	0	0	0	0	0	0	1	0	0	0	0	0	0	0	0	0	0	0	0	0	0.00633057813973368	0.00633057813973368	0	0	0.00633057813973368	0.00633057813973368
1093	7684	ENSG00000135074	ADAM19	1	ENSG00000214960	ISPD	ISPD _( 55805 )	4	chr7_16365246_16365517	2	0	0	0	0	0	0	1	1	0	0	0	0	0	0	0	0	0	0	0	0	-0.00632597483245591	0.00632597483245591	-0.0167382674021521	0.0167382674021521	0.0167382674021521	0.011532121117304
708	8280	ENSG00000115738	ID2	1	ENSG00000070718	AP3M2	AP3M2 _( -15961 )	4	chr8_42136597_42136985	2	0	0	0	0	0	0	1	1	0	0	0	0	0	0	0	0	0	0	0	0	0.00631718376901892	0.00631718376901892	0.0174794181389523	0.0174794181389523	0.0174794181389523	0.0118983009539856
1575	7525	ENSG00000158089	GALNT14	1	ENSG00000152818	UTRN	UTRN _( -33165 )	4	chr6_144252342_144252536	1	0	0	0	0	0	0	1	0	0	0	0	0	0	0	0	0	0	0	0	0	-0.00631648542566789	0.00631648542566789	0	0	0.00631648542566789	0.00631648542566789
2415	5485	ENSG00000197191	CYSRT1	1	ENSG00000073711	PPP2R3A	PPP2R3A _( 22077 )	4	chr3_135987750_135987911	1	0	0	0	0	0	0	1	0	0	0	0	0	0	0	0	0	0	0	0	0	0.00630938719953193	0.00630938719953193	0	0	0.00630938719953193	0.00630938719953193
810	8578	ENSG00000121039	RDH10	1	ENSG00000170961	HAS2	HAS2 _( -10757 )	4	chr8_121652147_121652846	1	0	0	0	0	0	0	1	0	0	0	0	0	0	0	0	0	0	0	0	0	0.00629776950101739	0.00629776950101739	0	0	0.00629776950101739	0.00629776950101739
2344	9297	ENSG00000188100	FAM25A	1	ENSG00000203923	SPANXN1	SPANXN1 _( -531214 )	4	chrX_144715421_144715614	1	0	0	0	0	0	0	1	0	0	0	0	0	0	0	0	0	0	0	0	0	0.00629542504978401	0.00629542504978401	0	0	0.00629542504978401	0.00629542504978401
2302	2644	ENSG00000186197	EDARADD	1	ENSG00000140009	ESR2	ESR2 _( 72145 )	4	chr14_64266262_64266494	1	0	0	0	0	0	0	1	0	0	0	0	0	0	0	0	0	0	0	0	0	0.00629209353283926	0.00629209353283926	0	0	0.00629209353283926	0.00629209353283926
1316	4538	ENSG00000143365	RORC	1	ENSG00000138439	FAM117B	FAM117B _( 115979 )	4	chr2_202751167_202751499	1	0	0	0	0	0	0	1	0	0	0	0	0	0	0	0	0	0	0	0	0	0.00629145342739213	0.00629145342739213	0	0	0.00629145342739213	0.00629145342739213
1489	5431	ENSG00000153291	SLC25A27	1	ENSG00000138463	SLC49A4	SLC49A4 _( 30302 )	4	chr3_122825097_122825323	1	0	0	0	0	0	0	1	0	0	0	0	0	0	0	0	0	0	0	0	0	0.00628985540695239	0.00628985540695239	0	0	0.00628985540695239	0.00628985540695239
281	5662	ENSG00000086570	FAT2	1	ENSG00000205835	GMNC	GMNC _( 106132 )	4	chr3_190785955_190786297	1	0	0	0	0	0	0	1	0	0	0	0	0	0	0	0	0	0	0	0	0	0.00628630241656098	0.00628630241656098	0	0	0.00628630241656098	0.00628630241656098
583	5152	ENSG00000109452	INPP4B	1	ENSG00000172995	ARPP21	ARPP21 _( -346785 )	4	chr3_35291627_35292160	1	0	0	0	0	0	0	1	0	0	0	0	0	0	0	0	0	0	0	0	0	0.00628605073904091	0.00628605073904091	0	0	0.00628605073904091	0.00628605073904091
1214	2167	ENSG00000138675	FGF5	1	ENSG00000120800	UTP20	UTP20 _( -324529 )	4	chr12_100955078_100955580	1	0	0	0	0	0	0	1	0	0	0	0	0	0	0	0	0	0	0	0	0	0.00628599722324022	0.00628599722324022	0	0	0.00628599722324022	0.00628599722324022
199	4477	ENSG00000073008	PVR	1	ENSG00000115368	WDR75	WDR75 _( -70390 )	4	chr2_189370806_189371043	1	0	0	0	0	0	0	1	0	0	0	0	0	0	0	0	0	0	0	0	0	0.00628391131286044	0.00628391131286044	0	0	0.00628391131286044	0.00628391131286044
1795	6710	ENSG00000166016	ABTB2	1	ENSG00000250803	ENSG00000250803	ENSG00000250803 _( -2093 )	4	chr5_122154905_122155275	1	0	0	0	0	0	0	1	0	0	0	0	0	0	0	0	0	0	0	0	0	0.00627449789718215	0.00627449789718215	0	0	0.00627449789718215	0.00627449789718215
1943	2313	ENSG00000169679	BUB1	1	ENSG00000132963	POMP	POMP _( -61130 )	4	chr13_28597611_28597974	1	0	0	0	0	0	0	1	0	0	0	0	0	0	0	0	0	0	0	0	0	-0.00627405190967923	0.00627405190967923	0	0	0.00627405190967923	0.00627405190967923
1976	72	ENSG00000170581	STAT2	1	ENSG00000204178	MACO1	MACO1 _( 42775 )	4	chr1_25473633_25474063	1	0	0	0	0	0	0	1	0	0	0	0	0	0	0	0	0	0	0	0	0	0.0062687259263296	0.0062687259263296	0	0	0.0062687259263296	0.0062687259263296
2894	7884	ENSG00000262188	LINC01978	1	ENSG00000157240	FZD1	FZD1 _( -24514 )	4	chr7_91239106_91239850	1	0	0	0	0	0	0	1	0	0	0	0	0	0	0	0	0	0	0	0	0	-0.00626737532915927	0.00626737532915927	0	0	0.00626737532915927	0.00626737532915927
385	8498	ENSG00000100345	MYH9	1	ENSG00000169946	ZFPM2	ZFPM2 _( 280821 )	4	chr8_104984540_104985111	1	0	0	0	0	0	0	1	0	0	0	0	0	0	0	0	0	0	0	0	0	-0.0062634785007577	0.0062634785007577	0	0	0.0062634785007577	0.0062634785007577
715	4405	ENSG00000116039	ATP6V1B1	1	ENSG00000198586	TLK1	TLK1 _( 57851 )	4	chr2_171173089_171173463	1	0	0	0	0	0	0	1	0	0	0	0	0	0	0	0	0	0	0	0	0	-0.00625977695052031	0.00625977695052031	0	0	0.00625977695052031	0.00625977695052031
730	2379	ENSG00000116741	RGS2	1	ENSG00000102531	FNDC3A	FNDC3A _( -24983 )	4	chr13_48950601_48950929	1	0	0	0	0	0	0	1	0	0	0	0	0	0	0	0	0	0	0	0	0	-0.00625694243592308	0.00625694243592308	0	0	0.00625694243592308	0.00625694243592308
2020	7100	ENSG00000172757	CFL1	1	ENSG00000172179	PRL	PRL _( 65532 )	4	chr6_22231655_22231969	1	0	0	0	0	0	0	1	0	0	0	0	0	0	0	0	0	0	0	0	0	0.00625344268777015	0.00625344268777015	0	0	0.00625344268777015	0.00625344268777015
587	4761	ENSG00000109674	NEIL3	1	ENSG00000215547	DEFB115	DEFB115 _( -183226 )	4	chr20_31074180_31074438	1	0	0	0	0	0	0	1	0	0	0	0	0	0	0	0	0	0	0	0	0	-0.00625296961648043	0.00625296961648043	0	0	0.00625296961648043	0.00625296961648043
1042	5992	ENSG00000133216	EPHB2	1	ENSG00000156234	CXCL13	CXCL13 _( -155730 )	4	chr4_77355716_77356023	1	0	0	0	0	0	0	1	0	0	0	0	0	0	0	0	0	0	0	0	0	0.00624850497563071	0.00624850497563071	0	0	0.00624850497563071	0.00624850497563071
942	9051	ENSG00000128656	CHN1	1	ENSG00000169933	FRMPD4	FRMPD4 _( -87901 )	4	chrX_12050193_12050565	1	0	0	0	0	0	0	1	0	0	0	0	0	0	0	0	0	0	0	0	0	-0.00624748066342486	0.00624748066342486	0	0	0.00624748066342486	0.00624748066342486
2246	4310	ENSG00000184368	MAP7D2	1	ENSG00000115919	KYNU	KYNU _( -45499 )	4	chr2_142831698_142831999	1	0	0	0	0	0	0	1	0	0	0	0	0	0	0	0	0	0	0	0	0	-0.00623841447025588	0.00623841447025588	0	0	0.00623841447025588	0.00623841447025588
1419	2922	ENSG00000148671	ADIRF	1	ENSG00000129003	VPS13C	VPS13C _( 85354 )	4	chr15_61974809_61975119	1	0	0	0	0	0	0	1	0	0	0	0	0	0	0	0	0	0	0	0	0	0.00622962178541712	0.00622962178541712	0	0	0.00622962178541712	0.00622962178541712
1517	346	ENSG00000154734	ADAMTS1	1	ENSG00000117620	SLC35A3	SLC35A3 _( -5877 )	4	chr1_99962968_99963474	1	0	0	0	0	0	0	1	0	0	0	0	0	0	0	0	0	0	0	0	0	0.00622723017074977	0.00622723017074977	0	0	0.00622723017074977	0.00622723017074977
866	2892	ENSG00000124226	RNF114	1	ENSG00000140262	TCF12	TCF12 _( 50437 )	4	chr15_56969060_56969698	1	0	0	0	0	0	0	1	0	0	0	0	0	0	0	0	0	0	0	0	0	0.00622306182110419	0.00622306182110419	0	0	0.00622306182110419	0.00622306182110419
1105	8641	ENSG00000135443	KRT85	1	ENSG00000213563	C8orf82	C8orf82 _( -27946 )	4	chr8_144557078_144557703	1	0	0	0	0	0	0	1	0	0	0	0	0	0	0	0	0	0	0	0	0	-0.00621405030190279	0.00621405030190279	0	0	0.00621405030190279	0.00621405030190279
486	2992	ENSG00000104889	RNASEH2A	1	ENSG00000169783	LINGO1	LINGO1 _( 72374 )	4	chr15_77748238_77748526	1	0	0	0	0	0	0	1	0	0	0	0	0	0	0	0	0	0	0	0	0	0.00621316736262991	0.00621316736262991	0	0	0.00621316736262991	0.00621316736262991
139	4338	ENSG00000060656	PTPRU	1	ENSG00000177917	ARL6IP6	ARL6IP6 _( -23173 )	4	chr2_152694073_152694720	1	0	0	0	0	0	0	1	0	0	0	0	0	0	0	0	0	0	0	0	0	-0.00621226422677276	0.00621226422677276	0	0	0.00621226422677276	0.00621226422677276
2713	4310	ENSG00000235098	ANKRD65	1	ENSG00000115919	KYNU	KYNU _( -45499 )	4	chr2_142831698_142831999	1	0	0	0	0	0	0	1	0	0	0	0	0	0	0	0	0	0	0	0	0	-0.00620378956084656	0.00620378956084656	0	0	0.00620378956084656	0.00620378956084656
1248	6670	ENSG00000140284	SLC27A2	1	ENSG00000164211	STARD4	STARD4 _( -195258 )	4	chr5_111707848_111708090	1	0	0	0	0	0	0	1	0	0	0	0	0	0	0	0	0	0	0	0	0	0.00619962694815709	0.00619962694815709	0	0	0.00619962694815709	0.00619962694815709
2352	5968	ENSG00000188487	INSC	1	ENSG00000109321	AREG	AREG _( 153641 )	4	chr4_74598775_74599487	1	0	0	0	0	0	0	1	0	0	0	0	0	0	0	0	0	0	0	0	0	-0.00619950020704266	0.00619950020704266	0	0	0.00619950020704266	0.00619950020704266
328	2692	ENSG00000091622	PITPNM3	1	ENSG00000182732	RGS6	RGS6 _( 254034 )	4	chr14_72186473_72186845	1	0	0	0	0	0	0	1	0	0	0	0	0	0	0	0	0	0	0	0	0	0.00619949386001554	0.00619949386001554	0	0	0.00619949386001554	0.00619949386001554
1867	4244	ENSG00000167705	RILP	1	ENSG00000115091	ACTR3	ACTR3 _( -12867 )	4	chr2_113876562_113877093	1	0	0	0	0	0	0	1	0	0	0	0	0	0	0	0	0	0	0	0	0	-0.00619887578283481	0.00619887578283481	0	0	0.00619887578283481	0.00619887578283481
2864	2392	ENSG00000259207	ITGB3	1	ENSG00000102796	DHRS12	DHRS12 _( 19559 )	4	chr13_51825141_51825600	1	0	0	0	0	0	0	1	0	0	0	0	0	0	0	0	0	0	0	0	0	-0.00619479188473086	0.00619479188473086	0	0	0.00619479188473086	0.00619479188473086
1915	6332	ENSG00000168824	NSG1	1	ENSG00000129128	SPCS3	SPCS3 _( 15558 )	4	chr4_176335522_176335891	1	0	0	0	0	0	0	1	0	0	0	0	0	0	0	0	0	0	0	0	0	-0.00619363384868977	0.00619363384868977	0	0	0.00619363384868977	0.00619363384868977
3007	3373	ENSG00000275234	ENSG00000275234	1	ENSG00000178691	SUZ12	SUZ12 _( -16742 )	4	chr17_31919930_31920276	1	0	0	0	0	0	0	1	0	0	0	0	0	0	0	0	0	0	0	0	0	-0.00619323746144432	0.00619323746144432	0	0	0.00619323746144432	0.00619323746144432
2646	846	ENSG00000228626	ENSG00000228626	1	ENSG00000116996	ZP4	ZP4 _( -261304 )	4	chr1_238152226_238152547	1	0	0	0	0	0	0	1	0	0	0	0	0	0	0	0	0	0	0	0	0	-0.00618671937490869	0.00618671937490869	0	0	0.00618671937490869	0.00618671937490869
2791	5948	ENSG00000250479	CHCHD10	1	ENSG00000156140	ADAMTS3	ADAMTS3 _( 126216 )	4	chr4_72442863_72443170	1	0	0	0	0	0	0	1	0	0	0	0	0	0	0	0	0	0	0	0	0	-0.0061829815782952	0.0061829815782952	0	0	0.0061829815782952	0.0061829815782952
2111	4194	ENSG00000176890	TYMS	1	ENSG00000115594	IL1R1	IL1R1 _( -22815 )	4	chr2_102041473_102041729	1	0	0	0	0	0	0	1	0	0	0	0	0	0	0	0	0	0	0	0	0	-0.00617907651190757	0.00617907651190757	0	0	0.00617907651190757	0.00617907651190757
2608	5483	ENSG00000223891	OSER1-DT	1	ENSG00000073711	PPP2R3A	PPP2R3A _( 4979 )	4	chr3_135970652_135971021	1	0	0	0	0	0	0	1	0	0	0	0	0	0	0	0	0	0	0	0	0	-0.00617752406514918	0.00617752406514918	0	0	0.00617752406514918	0.00617752406514918
708	7289	ENSG00000115738	ID2	1	ENSG00000146243	IRAK1BP1	IRAK1BP1 _( -226379 )	4	chr6_78640863_78641093	1	0	0	0	0	0	0	1	0	0	0	0	0	0	0	0	0	0	0	0	0	-0.00617493754409588	0.00617493754409588	0	0	0.00617493754409588	0.00617493754409588
1544	7029	ENSG00000156313	RPGR	1	ENSG00000124491	F13A1	F13A1 _( -64974 )	4	chr6_6385987_6386277	1	0	0	0	0	0	0	1	0	0	0	0	0	0	0	0	0	0	0	0	0	0.00617361554852941	0.00617361554852941	0	0	0.00617361554852941	0.00617361554852941
