## Supplementary material for "Multi-Omics Binary Integration via Lasso Ensembles (MOBILE) for identification of context-specific networks and new regulatory mechanisms": SupplementaryData2.txt (part 44 of 50)

ATAC_RNA1	ATAC_RNA2	ATAC_RNA3	ATAC_RNA4	ATAC_RNA5	ATAC_RNA6	ATAC_RNA7	ATAC_RNA8	ATAC_RNA9	ATAC_RNA10	ATAC_RNA11	ATAC_RNA12	ATAC_RNA13	ATAC_RNA14	ATAC_RNA15	ATAC_RNA16	ATAC_RNA17	ATAC_RNA18	ATAC_RNA19	ATAC_RNA20	ATAC_RNA21	ATAC_RNA22	ATAC_RNA23	ATAC_RNA24	ATAC_RNA25	ATAC_RNA26	ATAC_RNA27	ATAC_RNA28	ATAC_RNA29	ATAC_RNA30	ATAC_RNA31	ATAC_RNA32	ATAC_RNA33	ATAC_RNA34	ATAC_RNA35	ATAC_RNA36	ATAC_RNA37
2789	900	ENSG00000250328	ENSG00000250328	1	ENSG00000067057	PFKP	PFKP _( -172811 )	4	chr10_2893034_2893522	2	0	0	0	0	0	0	1	1	0	0	0	0	0	0	0	0	0	0	0	0	0.00617255808999281	0.00617255808999281	0.0400471955120792	0.0400471955120792	0.0400471955120792	0.023109876801036
593	6951	ENSG00000109906	ZBTB16	1	ENSG00000145934	TENM2	TENM2 _( 117953 )	4	chr5_167402752_167402971	1	0	0	0	0	0	0	1	0	0	0	0	0	0	0	0	0	0	0	0	0	0.00616996360099182	0.00616996360099182	0	0	0.00616996360099182	0.00616996360099182
719	8338	ENSG00000116260	QSOX1	1	ENSG00000185728	YTHDF3	YTHDF3 _( 44860 )	4	chr8_63213413_63213678	1	0	0	0	0	0	0	1	0	0	0	0	0	0	0	0	0	0	0	0	0	-0.00616347166391659	0.00616347166391659	0	0	0.00616347166391659	0.00616347166391659
1300	2313	ENSG00000142945	KIF2C	1	ENSG00000132963	POMP	POMP _( -61130 )	4	chr13_28597611_28597974	1	0	0	0	0	0	0	1	0	0	0	0	0	0	0	0	0	0	0	0	0	-0.00615520392447522	0.00615520392447522	0	0	0.00615520392447522	0.00615520392447522
2879	7884	ENSG00000260916	CCPG1	1	ENSG00000157240	FZD1	FZD1 _( -24514 )	4	chr7_91239106_91239850	1	0	0	0	0	0	0	1	0	0	0	0	0	0	0	0	0	0	0	0	0	-0.00615465897077519	0.00615465897077519	0	0	0.00615465897077519	0.00615465897077519
2657	1872	ENSG00000229647	MYOSLID	1	ENSG00000139151	PLCZ1	PLCZ1 _( 161383 )	4	chr12_18576244_18576717	1	0	0	0	0	0	0	1	0	0	0	0	0	0	0	0	0	0	0	0	0	0.00614688819237681	0.00614688819237681	0	0	0.00614688819237681	0.00614688819237681
1926	8761	ENSG00000169155	ZBTB43	1	ENSG00000276040	SPATA31A7	SPATA31A7 _( -387792 )	4	chr9_60526022_60526582	1	0	0	0	0	0	0	1	0	0	0	0	0	0	0	0	0	0	0	0	0	0.00614668825719347	0.00614668825719347	0	0	0.00614668825719347	0.00614668825719347
350	3087	ENSG00000096060	FKBP5	1	ENSG00000182831	C16orf72	C16orf72 _( 19106 )	4	chr16_9110754_9110949	1	0	0	0	0	0	0	1	0	0	0	0	0	0	0	0	0	0	0	0	0	-0.00613749599499563	0.00613749599499563	0	0	0.00613749599499563	0.00613749599499563
2721	2124	ENSG00000235750	KIAA0040	1	ENSG00000011465	DCN	DCN _( -408211 )	4	chr12_91591334_91591862	1	0	0	0	0	0	0	1	0	0	0	0	0	0	0	0	0	0	0	0	0	-0.00613519007995244	0.00613519007995244	0	0	0.00613519007995244	0.00613519007995244
3041	8519	ENSG00000280416	ENSG00000280416	1	ENSG00000104408	EIF3E	EIF3E _( 134444 )	4	chr8_108220500_108221282	1	0	0	0	0	0	0	1	0	0	0	0	0	0	0	0	0	0	0	0	0	0.00613489925360655	0.00613489925360655	0	0	0.00613489925360655	0.00613489925360655
385	7554	ENSG00000100345	MYH9	1	ENSG00000111962	UST	UST _( -122830 )	4	chr6_148623974_148624498	1	0	0	0	0	0	0	1	0	0	0	0	0	0	0	0	0	0	0	0	0	-0.00612973282128397	0.00612973282128397	0	0	0.00612973282128397	0.00612973282128397
3027	4067	ENSG00000278970	HEIH	1	ENSG00000115484	CCT4	CCT4 _( -150404 )	4	chr2_62039208_62039533	1	0	0	0	0	0	0	1	0	0	0	0	0	0	0	0	0	0	0	0	0	-0.00612588429914086	0.00612588429914086	0	0	0.00612588429914086	0.00612588429914086
2529	3980	ENSG00000205420	KRT6A	1	ENSG00000171055	FEZ2	FEZ2 _( 136680 )	4	chr2_36509166_36509407	1	0	0	0	0	0	0	1	0	0	0	0	0	0	0	0	0	0	0	0	0	-0.00612388294730866	0.00612388294730866	0	0	0.00612388294730866	0.00612388294730866
1528	665	ENSG00000155324	GRAMD2B	1	ENSG00000116833	NR5A2	NR5A2 _( -171802 )	4	chr1_199855065_199855800	1	0	0	0	0	0	0	1	0	0	0	0	0	0	0	0	0	0	0	0	0	0.0061223613852949	0.0061223613852949	0	0	0.0061223613852949	0.0061223613852949
1822	3463	ENSG00000166689	PLEKHA7	1	ENSG00000108395	TRIM37	TRIM37 _( 32048 )	4	chr17_59074564_59074873	1	0	0	0	0	0	0	1	0	0	0	0	0	0	0	0	0	0	0	0	0	-0.00611956224837165	0.00611956224837165	0	0	0.00611956224837165	0.00611956224837165
2588	1446	ENSG00000218052	ADAMTS7P4	1	ENSG00000170959	DCDC1	DCDC1 _( 42836 )	4	chr11_31326671_31326974	1	0	0	0	0	0	0	1	0	0	0	0	0	0	0	0	0	0	0	0	0	0.00611897438457313	0.00611897438457313	0	0	0.00611897438457313	0.00611897438457313
2386	2169	ENSG00000196407	THEM5	1	ENSG00000017427	IGF1	IGF1 _( 26410 )	4	chr12_102455150_102455334	1	0	0	0	0	0	0	1	0	0	0	0	0	0	0	0	0	0	0	0	0	0.00611492984804507	0.00611492984804507	0	0	0.00611492984804507	0.00611492984804507
1465	6405	ENSG00000151834	GABRA2	1	ENSG00000113384	GOLPH3	GOLPH3 _( 102788 )	4	chr5_32071295_32071562	1	0	0	0	0	0	0	1	0	0	0	0	0	0	0	0	0	0	0	0	0	0.00611351562248441	0.00611351562248441	0	0	0.00611351562248441	0.00611351562248441
2975	8702	ENSG00000272821	ENSG00000272821	1	ENSG00000147862	NFIB	NFIB _( -18343 )	4	chr9_14417326_14417525	1	0	0	0	0	0	0	1	0	0	0	0	0	0	0	0	0	0	0	0	0	-0.00611049585919594	0.00611049585919594	0	0	0.00611049585919594	0.00611049585919594
2889	5502	ENSG00000261716	ENSG00000261716	1	ENSG00000155903	RASA2	RASA2 _( 36762 )	4	chr3_141523809_141524298	1	0	0	0	0	0	0	1	0	0	0	0	0	0	0	0	0	0	0	0	0	-0.00610296568696273	0.00610296568696273	0	0	0.00610296568696273	0.00610296568696273
1324	837	ENSG00000143476	DTL	1	ENSG00000119285	HEATR1	HEATR1 _( 35646 )	4	chr1_236568339_236568858	1	0	0	0	0	0	0	1	0	0	0	0	0	0	0	0	0	0	0	0	0	-0.00610244209683302	0.00610244209683302	0	0	0.00610244209683302	0.00610244209683302
2439	8415	ENSG00000198018	ENTPD7	1	ENSG00000170289	CNGB3	CNGB3 _( -18393 )	4	chr8_86762068_86762581	1	0	0	0	0	0	0	1	0	0	0	0	0	0	0	0	0	0	0	0	0	0.00610239404780711	0.00610239404780711	0	0	0.00610239404780711	0.00610239404780711
659	7224	ENSG00000113369	ARRDC3	1	ENSG00000065308	TRAM2	TRAM2 _( 61092 )	4	chr6_52515480_52515823	1	0	0	0	0	0	0	1	0	0	0	0	0	0	0	0	0	0	0	0	0	0.0061011808804486	0.0061011808804486	0	0	0.0061011808804486	0.0061011808804486
1079	7019	ENSG00000134755	DSC2	1	ENSG00000054598	FOXC1	FOXC1 _( 291684 )	4	chr6_1901656_1901889	1	0	0	0	0	0	0	1	0	0	0	0	0	0	0	0	0	0	0	0	0	0.0060999460277959	0.0060999460277959	0	0	0.0060999460277959	0.0060999460277959
1521	8698	ENSG00000154856	APCDD1	1	ENSG00000107186	MPDZ	MPDZ _( 196428 )	4	chr9_13082768_13083162	1	0	0	0	0	0	0	1	0	0	0	0	0	0	0	0	0	0	0	0	0	0.00609341905366703	0.00609341905366703	0	0	0.00609341905366703	0.00609341905366703
2225	6287	ENSG00000183655	KLHL25	1	ENSG00000038295	TLL1	TLL1 _( 665227 )	4	chr4_166538485_166538905	1	0	0	0	0	0	0	1	0	0	0	0	0	0	0	0	0	0	0	0	0	0.00608291689720716	0.00608291689720716	0	0	0.00608291689720716	0.00608291689720716
2704	8377	ENSG00000234327	ENSG00000234327	1	ENSG00000121005	CRISPLD1	CRISPLD1 _( 19690 )	4	chr8_75004205_75004513	1	0	0	0	0	0	0	1	0	0	0	0	0	0	0	0	0	0	0	0	0	0.00608098882728869	0.00608098882728869	0	0	0.00608098882728869	0.00608098882728869
2905	1737	ENSG00000264230	ANXA8L1	1	ENSG00000110777	POU2AF1	POU2AF1 _( -24395 )	4	chr11_111474376_111474720	1	0	0	0	0	0	0	1	0	0	0	0	0	0	0	0	0	0	0	0	0	0.00608033019365202	0.00608033019365202	0	0	0.00608033019365202	0.00608033019365202
2078	1872	ENSG00000175352	NRIP3	1	ENSG00000139151	PLCZ1	PLCZ1 _( 161383 )	4	chr12_18576244_18576717	1	0	0	0	0	0	0	1	0	0	0	0	0	0	0	0	0	0	0	0	0	0.00607336366223018	0.00607336366223018	0	0	0.00607336366223018	0.00607336366223018
1515	2283	ENSG00000154589	LY96	1	ENSG00000121742	GJB6	GJB6 _( 12384 )	4	chr13_20219702_20220011	1	0	0	0	0	0	0	1	0	0	0	0	0	0	0	0	0	0	0	0	0	0.00607293017743598	0.00607293017743598	0	0	0.00607293017743598	0.00607293017743598
1829	420	ENSG00000166825	ANPEP	1	ENSG00000270231	NBPF8	NBPF8 _( 98719 )	4	chr1_120535072_120535664	1	0	0	0	0	0	0	1	0	0	0	0	0	0	0	0	0	0	0	0	0	0.00606311738039769	0.00606311738039769	0	0	0.00606311738039769	0.00606311738039769
1978	4340	ENSG00000170786	SDR16C5	1	ENSG00000177519	RPRM	RPRM _( -64818 )	4	chr2_153543626_153544053	1	0	0	0	0	0	0	1	0	0	0	0	0	0	0	0	0	0	0	0	0	0.00605965146571689	0.00605965146571689	0	0	0.00605965146571689	0.00605965146571689
2814	1801	ENSG00000254470	AP5B1	1	ENSG00000120471	TP53AIP1	TP53AIP1 _( -146570 )	4	chr11_129089969_129090331	1	0	0	0	0	0	0	1	0	0	0	0	0	0	0	0	0	0	0	0	0	-0.00605887294807506	0.00605887294807506	0	0	0.00605887294807506	0.00605887294807506
2384	6951	ENSG00000196230	TUBB	1	ENSG00000145934	TENM2	TENM2 _( 117953 )	4	chr5_167402752_167402971	1	0	0	0	0	0	0	1	0	0	0	0	0	0	0	0	0	0	0	0	0	-0.00605844575211847	0.00605844575211847	0	0	0.00605844575211847	0.00605844575211847
1266	7646	ENSG00000140853	NLRC5	1	ENSG00000198286	CARD11	CARD11 _( -19056 )	4	chr7_3063001_3063337	1	0	0	0	0	0	0	1	0	0	0	0	0	0	0	0	0	0	0	0	0	0.00605319749629818	0.00605319749629818	0	0	0.00605319749629818	0.00605319749629818
2462	4623	ENSG00000198734	F5	1	ENSG00000144460	NYAP2	NYAP2 _( 625583 )	4	chr2_226025293_226025661	1	0	0	0	0	0	0	1	0	0	0	0	0	0	0	0	0	0	0	0	0	0.00605046478801396	0.00605046478801396	0	0	0.00605046478801396	0.00605046478801396
1802	7884	ENSG00000166165	CKB	1	ENSG00000157240	FZD1	FZD1 _( -24514 )	4	chr7_91239106_91239850	1	0	0	0	0	0	0	1	0	0	0	0	0	0	0	0	0	0	0	0	0	-0.00604366607400709	0.00604366607400709	0	0	0.00604366607400709	0.00604366607400709
2067	2313	ENSG00000175063	UBE2C	1	ENSG00000132963	POMP	POMP _( -61130 )	4	chr13_28597611_28597974	1	0	0	0	0	0	0	1	0	0	0	0	0	0	0	0	0	0	0	0	0	-0.0060428085765399	0.0060428085765399	0	0	0.0060428085765399	0.0060428085765399
317	779	ENSG00000090539	CHRD	1	ENSG00000162819	BROX	BROX _( -14991 )	4	chr1_222697232_222697562	1	0	0	0	0	0	0	1	0	0	0	0	0	0	0	0	0	0	0	0	0	0.00604071902573314	0.00604071902573314	0	0	0.00604071902573314	0.00604071902573314
2797	4129	ENSG00000251095	ENSG00000251095	1	ENSG00000115353	TACR1	TACR1 _( -48765 )	4	chr2_75248465_75248884	2	0	0	0	0	0	0	1	1	0	0	0	0	0	0	0	0	0	0	0	0	-0.0060226524284072	0.0060226524284072	-0.076595865172545	0.076595865172545	0.076595865172545	0.0413092588004761
1038	6062	ENSG00000133069	TMCC2	1	ENSG00000163114	PDHA2	PDHA2 _( 138226 )	4	chr4_95978245_95978459	1	0	0	0	0	0	0	1	0	0	0	0	0	0	0	0	0	0	0	0	0	-0.00601880572568946	0.00601880572568946	0	0	0.00601880572568946	0.00601880572568946
1019	4354	ENSG00000132432	SEC61G	1	ENSG00000153246	PLA2R1	PLA2R1 _( -23173 )	4	chr2_160085783_160086159	1	0	0	0	0	0	0	1	0	0	0	0	0	0	0	0	0	0	0	0	0	0.00601831318517663	0.00601831318517663	0	0	0.00601831318517663	0.00601831318517663
2197	7260	ENSG00000182022	CHST15	1	ENSG00000188107	EYS	EYS _( -818971 )	4	chr6_66526196_66526377	1	0	0	0	0	0	0	1	0	0	0	0	0	0	0	0	0	0	0	0	0	0.00601338543559992	0.00601338543559992	0	0	0.00601338543559992	0.00601338543559992
79	3898	ENSG00000029153	ARNTL2	1	ENSG00000162981	FAM84A	FAM84A _( 460061 )	4	chr2_15092747_15092930	1	0	0	0	0	0	0	1	0	0	0	0	0	0	0	0	0	0	0	0	0	0.00601019946796966	0.00601019946796966	0	0	0.00601019946796966	0.00601019946796966
2307	6824	ENSG00000186481	ANKRD20A5P	1	ENSG00000158497	HMHB1	HMHB1 _( 81482 )	4	chr5_143893643_143893962	1	0	0	0	0	0	0	1	0	0	0	0	0	0	0	0	0	0	0	0	0	0.00600209442064429	0.00600209442064429	0	0	0.00600209442064429	0.00600209442064429
457	2909	ENSG00000103351	CLUAP1	1	ENSG00000137845	ADAM10	ADAM10 _( 49798 )	4	chr15_58699692_58700180	1	0	0	0	0	0	0	1	0	0	0	0	0	0	0	0	0	0	0	0	0	0.00599596805712902	0.00599596805712902	0	0	0.00599596805712902	0.00599596805712902
1861	5344	ENSG00000167653	PSCA	1	ENSG00000113966	ARL6	ARL6 _( -43823 )	4	chr3_97720511_97720698	1	0	0	0	0	0	0	1	0	0	0	0	0	0	0	0	0	0	0	0	0	0.00598714044623477	0.00598714044623477	0	0	0.00598714044623477	0.00598714044623477
710	8092	ENSG00000115844	DLX2	1	ENSG00000122778	KIAA1549	KIAA1549 _( 55083 )	4	chr7_138925937_138926235	1	0	0	0	0	0	0	1	0	0	0	0	0	0	0	0	0	0	0	0	0	-0.00598589908198444	0.00598589908198444	0	0	0.00598589908198444	0.00598589908198444
2143	7061	ENSG00000178814	OPLAH	1	ENSG00000215022	ENSG00000215022	ENSG00000215022 _( 249628 )	4	chr6_13045773_13045958	1	0	0	0	0	0	0	1	0	0	0	0	0	0	0	0	0	0	0	0	0	0.00598105252384829	0.00598105252384829	0	0	0.00598105252384829	0.00598105252384829
2827	367	ENSG00000255757	ENSG00000255757	1	ENSG00000134184	GSTM1	GSTM1 _( 9968 )	4	chr1_109697782_109698167	1	0	0	0	0	0	0	1	0	0	0	0	0	0	0	0	0	0	0	0	0	-0.00597893833802228	0.00597893833802228	0	0	0.00597893833802228	0.00597893833802228
1679	7821	ENSG00000163209	SPRR3	1	ENSG00000182111	ZNF716	ZNF716 _( 2582115 )	4	chr7_60032292_60032567	1	0	0	0	0	0	0	1	0	0	0	0	0	0	0	0	0	0	0	0	0	0.00597633208238921	0.00597633208238921	0	0	0.00597633208238921	0.00597633208238921
924	8839	ENSG00000128045	RASL11B	1	ENSG00000165115	KIF27	KIF27 _( 39112 )	4	chr9_83882101_83882353	1	0	0	0	0	0	0	1	0	0	0	0	0	0	0	0	0	0	0	0	0	-0.00597044801192028	0.00597044801192028	0	0	0.00597044801192028	0.00597044801192028
2272	2445	ENSG00000185186	LINC00313	1	ENSG00000102580	DNAJC3	DNAJC3 _( 115990 )	4	chr13_95793129_95793469	1	0	0	0	0	0	0	1	0	0	0	0	0	0	0	0	0	0	0	0	0	-0.00596878851989592	0.00596878851989592	0	0	0.00596878851989592	0.00596878851989592
919	6632	ENSG00000127920	GNG11	1	ENSG00000133302	SLF1	SLF1 _( -185543 )	4	chr5_94432417_94432804	1	0	0	0	0	0	0	1	0	0	0	0	0	0	0	0	0	0	0	0	0	-0.00596054851118326	0.00596054851118326	0	0	0.00596054851118326	0.00596054851118326
153	2786	ENSG00000065054	SLC9A3R2	1	ENSG00000259772	ENSG00000259772	ENSG00000259772 _( -226495 )	4	chr15_31457333_31457881	1	0	0	0	0	0	0	1	0	0	0	0	0	0	0	0	0	0	0	0	0	0.00595904363612364	0.00595904363612364	0	0	0.00595904363612364	0.00595904363612364
2737	1620	ENSG00000239257	RPL23AP1	1	ENSG00000073921	PICALM	PICALM _( -66501 )	4	chr11_86136383_86136823	1	0	0	0	0	0	0	1	0	0	0	0	0	0	0	0	0	0	0	0	0	0.00595649911527352	0.00595649911527352	0	0	0.00595649911527352	0.00595649911527352
1999	1990	ENSG00000171552	BCL2L1	1	ENSG00000065361	ERBB3	ERBB3 _( -16510 )	4	chr12_56059893_56060289	1	0	0	0	0	0	0	1	0	0	0	0	0	0	0	0	0	0	0	0	0	0.00595048517643824	0.00595048517643824	0	0	0.00595048517643824	0.00595048517643824
2380	5930	ENSG00000196139	AKR1C3	1	ENSG00000185873	TMPRSS11B	TMPRSS11B _( -3741 )	4	chr4_68249461_68249708	1	0	0	0	0	0	0	1	0	0	0	0	0	0	0	0	0	0	0	0	0	0.00594769796889594	0.00594769796889594	0	0	0.00594769796889594	0.00594769796889594
2518	3135	ENSG00000204767	INSYN2B	1	ENSG00000006116	CACNG3	CACNG3 _( 91400 )	4	chr16_24346953_24347397	1	0	0	0	0	0	0	1	0	0	0	0	0	0	0	0	0	0	0	0	0	-0.00593729742271013	0.00593729742271013	0	0	0.00593729742271013	0.00593729742271013
2070	3461	ENSG00000175166	PSMD2	1	ENSG00000175175	PPM1E	PPM1E _( 158271 )	4	chr17_58914140_58914650	1	0	0	0	0	0	0	1	0	0	0	0	0	0	0	0	0	0	0	0	0	-0.00593205882230348	0.00593205882230348	0	0	0.00593205882230348	0.00593205882230348
2278	4365	ENSG00000185432	METTL7A	1	ENSG00000136560	TANK	TANK _( 29954 )	4	chr2_161166862_161167367	1	0	0	0	0	0	0	1	0	0	0	0	0	0	0	0	0	0	0	0	0	-0.0059309462029866	0.0059309462029866	0	0	0.0059309462029866	0.0059309462029866
1618	3141	ENSG00000160271	RALGDS	1	ENSG00000169180	XPO6	XPO6 _( 17378 )	4	chr16_28193835_28194542	1	0	0	0	0	0	0	1	0	0	0	0	0	0	0	0	0	0	0	0	0	-0.00592347848179508	0.00592347848179508	0	0	0.00592347848179508	0.00592347848179508
1934	6920	ENSG00000169429	CXCL8	1	ENSG00000055163	CYFIP2	CYFIP2 _( -33063 )	4	chr5_157232691_157233016	1	0	0	0	0	0	0	1	0	0	0	0	0	0	0	0	0	0	0	0	0	0.00592180552001665	0.00592180552001665	0	0	0.00592180552001665	0.00592180552001665
2292	8239	ENSG00000185862	EVI2B	1	ENSG00000147421	HMBOX1	HMBOX1 _( 165077 )	4	chr8_29055471_29055861	1	0	0	0	0	0	0	1	0	0	0	0	0	0	0	0	0	0	0	0	0	0.0059213087257118	0.0059213087257118	0	0	0.0059213087257118	0.0059213087257118
242	5763	ENSG00000078098	FAP	1	ENSG00000178177	LCORL	LCORL _( -587208 )	4	chr4_18609084_18609364	2	0	0	0	0	0	0	1	1	0	0	0	0	0	0	0	0	0	0	0	0	-0.00591994571601684	0.00591994571601684	-0.112985202693992	0.112985202693992	0.112985202693992	0.0594525742050044
1829	4309	ENSG00000166825	ANPEP	1	ENSG00000115919	KYNU	KYNU _( -107148 )	4	chr2_142769908_142770350	1	0	0	0	0	0	0	1	0	0	0	0	0	0	0	0	0	0	0	0	0	0.00591745918400107	0.00591745918400107	0	0	0.00591745918400107	0.00591745918400107
1593	2903	ENSG00000159147	DONSON	1	ENSG00000103569	AQP9	AQP9 _( 75852 )	4	chr15_58214021_58214251	2	0	0	0	0	0	0	1	1	0	0	0	0	0	0	0	0	0	0	0	0	-0.00591743997325556	0.00591743997325556	-0.0589592571508793	0.0589592571508793	0.0589592571508793	0.0324383485620674
2881	7549	ENSG00000261040	WFDC21P	1	ENSG00000111961	SASH1	SASH1 _( -130947 )	4	chr6_148140688_148141357	1	0	0	0	0	0	0	1	0	0	0	0	0	0	0	0	0	0	0	0	0	-0.00591268449905207	0.00591268449905207	0	0	0.00591268449905207	0.00591268449905207
1703	6355	ENSG00000163564	PYHIN1	1	ENSG00000153404	PLEKHG4B	PLEKHG4B _( -61674 )	4	chr5_29987_30477	1	0	0	0	0	0	0	1	0	0	0	0	0	0	0	0	0	0	0	0	0	0.00591209596200741	0.00591209596200741	0	0	0.00591209596200741	0.00591209596200741
2162	5960	ENSG00000179523	EIF3J-DT	1	ENSG00000163738	MTHFD2L	MTHFD2L _( 9021 )	4	chr4_74123195_74123425	1	0	0	0	0	0	0	1	0	0	0	0	0	0	0	0	0	0	0	0	0	0.00590817461354398	0.00590817461354398	0	0	0.00590817461354398	0.00590817461354398
844	5929	ENSG00000123364	HOXC13	1	ENSG00000153802	TMPRSS11D	TMPRSS11D _( -38735 )	4	chr4_67922767_67923038	1	0	0	0	0	0	0	1	0	0	0	0	0	0	0	0	0	0	0	0	0	-0.00590801554421812	0.00590801554421812	0	0	0.00590801554421812	0.00590801554421812
1192	7653	ENSG00000138061	CYP1B1	1	ENSG00000011275	RNF216	RNF216 _( 14975 )	4	chr7_5766234_5766764	1	0	0	0	0	0	0	1	0	0	0	0	0	0	0	0	0	0	0	0	0	-0.00589753385380822	0.00589753385380822	0	0	0.00589753385380822	0.00589753385380822
2237	8324	ENSG00000183963	SMTN	1	ENSG00000167910	CYP7A1	CYP7A1 _( 19528 )	4	chr8_58480442_58480708	1	0	0	0	0	0	0	1	0	0	0	0	0	0	0	0	0	0	0	0	0	-0.00588730650526848	0.00588730650526848	0	0	0.00588730650526848	0.00588730650526848
2697	7685	ENSG00000233532	LINC00460	1	ENSG00000214960	ISPD	ISPD _( 9564 )	4	chr7_16411233_16411758	1	0	0	0	0	0	0	1	0	0	0	0	0	0	0	0	0	0	0	0	0	0.00588180116548389	0.00588180116548389	0	0	0.00588180116548389	0.00588180116548389
1889	1178	ENSG00000168243	GNG4	1	ENSG00000119917	IFIT3	IFIT3 _( 14696 )	4	chr10_89342590_89343099	1	0	0	0	0	0	0	1	0	0	0	0	0	0	0	0	0	0	0	0	0	-0.0058808454656872	0.0058808454656872	0	0	0.0058808454656872	0.0058808454656872
2385	5818	ENSG00000196352	CD55	1	ENSG00000154274	C4orf19	C4orf19 _( 18083 )	4	chr4_37472024_37472213	1	0	0	0	0	0	0	1	0	0	0	0	0	0	0	0	0	0	0	0	0	-0.00588051555888477	0.00588051555888477	0	0	0.00588051555888477	0.00588051555888477
240	1450	ENSG00000078018	MAP2	1	ENSG00000060749	QSER1	QSER1 _( -11159 )	4	chr11_32881209_32881661	1	0	0	0	0	0	0	1	0	0	0	0	0	0	0	0	0	0	0	0	0	-0.0058743925010956	0.0058743925010956	0	0	0.0058743925010956	0.0058743925010956
146	7806	ENSG00000064195	ENSG00000064195	1	ENSG00000106078	COBL	COBL _( -289865 )	4	chr7_51606683_51607109	1	0	0	0	0	0	0	1	0	0	0	0	0	0	0	0	0	0	0	0	0	0.00586953491105272	0.00586953491105272	0	0	0.00586953491105272	0.00586953491105272
2470	7527	ENSG00000198832	SELENOM	1	ENSG00000152818	UTRN	UTRN _( 36749 )	4	chr6_144322450_144322856	1	0	0	0	0	0	0	1	0	0	0	0	0	0	0	0	0	0	0	0	0	-0.00586202569531928	0.00586202569531928	0	0	0.00586202569531928	0.00586202569531928
2627	1523	ENSG00000225864	ENSG00000225864	1	ENSG00000134817	APLNR	APLNR _( -36326 )	4	chr11_57273640_57273969	1	0	0	0	0	0	0	1	0	0	0	0	0	0	0	0	0	0	0	0	0	-0.0058557302473914	0.0058557302473914	0	0	0.0058557302473914	0.0058557302473914
1722	8501	ENSG00000163874	ZC3H12A	1	ENSG00000164830	OXR1	OXR1 _( 15559 )	4	chr8_106285703_106286191	1	0	0	0	0	0	0	1	0	0	0	0	0	0	0	0	0	0	0	0	0	0.00585512284623442	0.00585512284623442	0	0	0.00585512284623442	0.00585512284623442
2961	6235	ENSG00000270504	ENSG00000270504	1	ENSG00000164142	FAM160A1	FAM160A1 _( 7846 )	4	chr4_151417062_151417767	1	0	0	0	0	0	0	1	0	0	0	0	0	0	0	0	0	0	0	0	0	-0.00585463741804965	0.00585463741804965	0	0	0.00585463741804965	0.00585463741804965
832	9287	ENSG00000122861	PLAU	1	ENSG00000046774	MAGEC2	MAGEC2 _( -353583 )	4	chrX_142558873_142559268	1	0	0	0	0	0	0	1	0	0	0	0	0	0	0	0	0	0	0	0	0	0.00584557353335039	0.00584557353335039	0	0	0.00584557353335039	0.00584557353335039
1598	3742	ENSG00000159231	CBR3	1	ENSG00000105426	PTPRS	PTPRS _( 156926 )	4	chr19_5183715_5183877	1	0	0	0	0	0	0	1	0	0	0	0	0	0	0	0	0	0	0	0	0	-0.00583977586387779	0.00583977586387779	0	0	0.00583977586387779	0.00583977586387779
1362	3655	ENSG00000145247	OCIAD2	1	ENSG00000134042	MRO	MRO _( 108137 )	4	chr18_50717057_50717265	1	0	0	0	0	0	0	1	0	0	0	0	0	0	0	0	0	0	0	0	0	0.00583788657332296	0.00583788657332296	0	0	0.00583788657332296	0.00583788657332296
2881	7430	ENSG00000261040	WFDC21P	1	ENSG00000111875	ASF1A	ASF1A _( -26548 )	4	chr6_118867067_118867672	1	0	0	0	0	0	0	1	0	0	0	0	0	0	0	0	0	0	0	0	0	-0.00583783170820524	0.00583783170820524	0	0	0.00583783170820524	0.00583783170820524
1120	720	ENSG00000135919	SERPINE2	1	ENSG00000123689	G0S2	G0S2 _( -1847 )	4	chr1_209672978_209673573	1	0	0	0	0	0	0	1	0	0	0	0	0	0	0	0	0	0	0	0	0	0.00583755069302073	0.00583755069302073	0	0	0.00583755069302073	0.00583755069302073
91	3087	ENSG00000039560	RAI14	1	ENSG00000182831	C16orf72	C16orf72 _( 19106 )	4	chr16_9110754_9110949	1	0	0	0	0	0	0	1	0	0	0	0	0	0	0	0	0	0	0	0	0	0.00583436976239262	0.00583436976239262	0	0	0.00583436976239262	0.00583436976239262
2360	7417	ENSG00000188641	DPYD	1	ENSG00000196591	HDAC2	HDAC2 _( 15314 )	4	chr6_113995742_113995994	1	0	0	0	0	0	0	1	0	0	0	0	0	0	0	0	0	0	0	0	0	-0.0058278575721897	0.0058278575721897	0	0	0.0058278575721897	0.0058278575721897
2410	7000	ENSG00000197043	ANXA6	1	ENSG00000145911	N4BP3	N4BP3 _( -1213 )	4	chr5_178111875_178112230	1	0	0	0	0	0	0	1	0	0	0	0	0	0	0	0	0	0	0	0	0	-0.00582585329155688	0.00582585329155688	0	0	0.00582585329155688	0.00582585329155688
1519	3472	ENSG00000154764	WNT7A	1	ENSG00000187013	C17orf82	C17orf82 _( 15129 )	4	chr17_61426880_61427257	1	0	0	0	0	0	0	1	0	0	0	0	0	0	0	0	0	0	0	0	0	0.00582543564601475	0.00582543564601475	0	0	0.00582543564601475	0.00582543564601475
2445	892	ENSG00000198157	HMGN5	1	ENSG00000169224	GCSAML	GCSAML _( -5828 )	4	chr1_247500932_247501230	1	0	0	0	0	0	0	1	0	0	0	0	0	0	0	0	0	0	0	0	0	0.00582392292204652	0.00582392292204652	0	0	0.00582392292204652	0.00582392292204652
2521	1343	ENSG00000204949	FAM83A-AS1	1	ENSG00000132274	TRIM22	TRIM22 _( 0 )	4	chr11_5689625_5690381	1	0	0	0	0	0	0	1	0	0	0	0	0	0	0	0	0	0	0	0	0	-0.00581989837421376	0.00581989837421376	0	0	0.00581989837421376	0.00581989837421376
353	2483	ENSG00000096996	IL12RB1	1	ENSG00000102524	TNFSF13B	TNFSF13B _( 0 )	4	chr13_108269423_108270280	1	0	0	0	0	0	0	1	0	0	0	0	0	0	0	0	0	0	0	0	0	0.00581267920743878	0.00581267920743878	0	0	0.00581267920743878	0.00581267920743878
877	3525	ENSG00000125148	MT2A	1	ENSG00000101605	MYOM1	MYOM1 _( 64271 )	4	chr18_3155631_3155837	1	0	0	0	0	0	0	1	0	0	0	0	0	0	0	0	0	0	0	0	0	-0.00581195130713628	0.00581195130713628	0	0	0.00581195130713628	0.00581195130713628
1039	5881	ENSG00000133101	CCNA1	1	ENSG00000109182	CWH43	CWH43 _( 527696 )	4	chr4_49513943_49515057	1	0	0	0	0	0	0	1	0	0	0	0	0	0	0	0	0	0	0	0	0	-0.00581046167108475	0.00581046167108475	0	0	0.00581046167108475	0.00581046167108475
401	8252	ENSG00000100867	DHRS2	1	ENSG00000172728	FUT10	FUT10 _( 254017 )	4	chr8_33218865_33219405	1	0	0	0	0	0	0	1	0	0	0	0	0	0	0	0	0	0	0	0	0	0.00580814220744415	0.00580814220744415	0	0	0.00580814220744415	0.00580814220744415
2677	5929	ENSG00000232093	DCST1-AS1	1	ENSG00000153802	TMPRSS11D	TMPRSS11D _( -38735 )	4	chr4_67922767_67923038	1	0	0	0	0	0	0	1	0	0	0	0	0	0	0	0	0	0	0	0	0	-0.00580610127905999	0.00580610127905999	0	0	0.00580610127905999	0.00580610127905999
1609	1490	ENSG00000160014	CALM3	1	ENSG00000148948	LRRC4C	LRRC4C _( 956691 )	4	chr11_40502664_40503082	1	0	0	0	0	0	0	1	0	0	0	0	0	0	0	0	0	0	0	0	0	-0.00580201519640963	0.00580201519640963	0	0	0.00580201519640963	0.00580201519640963
2640	9179	ENSG00000227329	ENSG00000227329	1	ENSG00000165194	PCDH19	PCDH19 _( 378275 )	4	chrX_100031720_100031998	1	0	0	0	0	0	0	1	0	0	0	0	0	0	0	0	0	0	0	0	0	0.00579992388428713	0.00579992388428713	0	0	0.00579992388428713	0.00579992388428713
868	8323	ENSG00000124256	ZBP1	1	ENSG00000169122	FAM110B	FAM110B _( -67620 )	4	chr8_57926593_57926889	1	0	0	0	0	0	0	1	0	0	0	0	0	0	0	0	0	0	0	0	0	0.00579977177488309	0.00579977177488309	0	0	0.00579977177488309	0.00579977177488309
2717	4906	ENSG00000235333	PVRIG2P	1	ENSG00000156304	SCAF4	SCAF4 _( 24341 )	4	chr21_31707570_31707734	1	0	0	0	0	0	0	1	0	0	0	0	0	0	0	0	0	0	0	0	0	-0.00579967885134993	0.00579967885134993	0	0	0.00579967885134993	0.00579967885134993
2617	2313	ENSG00000224371	ENSG00000224371	1	ENSG00000132963	POMP	POMP _( -61130 )	4	chr13_28597611_28597974	1	0	0	0	0	0	0	1	0	0	0	0	0	0	0	0	0	0	0	0	0	0.00579448548968368	0.00579448548968368	0	0	0.00579448548968368	0.00579448548968368
1464	6161	ENSG00000151726	ACSL1	1	ENSG00000164066	INTU	INTU _( -911853 )	4	chr4_126710693_126711418	1	0	0	0	0	0	0	1	0	0	0	0	0	0	0	0	0	0	0	0	0	-0.00579253402244851	0.00579253402244851	0	0	0.00579253402244851	0.00579253402244851
110	2233	ENSG00000050405	LIMA1	1	ENSG00000135111	TBX3	TBX3 _( -721105 )	4	chr12_115405269_115405437	1	0	0	0	0	0	0	1	0	0	0	0	0	0	0	0	0	0	0	0	0	0.00579238570809447	0.00579238570809447	0	0	0.00579238570809447	0.00579238570809447
2126	8277	ENSG00000177627	C12orf54	1	ENSG00000029534	ANK1	ANK1 _( 89314 )	4	chr8_41807117_41807448	1	0	0	0	0	0	0	1	0	0	0	0	0	0	0	0	0	0	0	0	0	0.00579228980299004	0.00579228980299004	0	0	0.00579228980299004	0.00579228980299004
1093	8859	ENSG00000135074	ADAM19	1	ENSG00000196730	DAPK1	DAPK1 _( -55427 )	4	chr9_87441186_87441801	1	0	0	0	0	0	0	1	0	0	0	0	0	0	0	0	0	0	0	0	0	0.00578831209970564	0.00578831209970564	0	0	0.00578831209970564	0.00578831209970564
1359	6788	ENSG00000145050	MANF	1	ENSG00000120709	FAM53C	FAM53C _( -21101 )	4	chr5_138310594_138310834	1	0	0	0	0	0	0	1	0	0	0	0	0	0	0	0	0	0	0	0	0	0.00578371497869634	0.00578371497869634	0	0	0.00578371497869634	0.00578371497869634
1437	2144	ENSG00000149927	DOC2A	1	ENSG00000084110	HAL	HAL _( 11340 )	4	chr12_95984778_95985025	1	0	0	0	0	0	0	1	0	0	0	0	0	0	0	0	0	0	0	0	0	0.00577864576221371	0.00577864576221371	0	0	0.00577864576221371	0.00577864576221371
2395	7761	ENSG00000196616	ADH1B	1	ENSG00000086288	NME8	NME8 _( -52018 )	4	chr7_37796118_37796579	1	0	0	0	0	0	0	1	0	0	0	0	0	0	0	0	0	0	0	0	0	-0.00577819668965271	0.00577819668965271	0	0	0.00577819668965271	0.00577819668965271
310	8693	ENSG00000089685	BIRC5	1	ENSG00000107165	TYRP1	TYRP1 _( -754067 )	4	chr9_11931097_11931372	1	0	0	0	0	0	0	1	0	0	0	0	0	0	0	0	0	0	0	0	0	0.00577801380359849	0.00577801380359849	0	0	0.00577801380359849	0.00577801380359849
103	1897	ENSG00000047936	ROS1	1	ENSG00000123095	BHLHE41	BHLHE41 _( -348162 )	4	chr12_26473289_26473502	1	0	0	0	0	0	0	1	0	0	0	0	0	0	0	0	0	0	0	0	0	-0.00577648108835039	0.00577648108835039	0	0	0.00577648108835039	0.00577648108835039
1058	3566	ENSG00000134107	BHLHE40	1	ENSG00000141449	GREB1L	GREB1L _( -11337 )	4	chr18_21230565_21230905	1	0	0	0	0	0	0	1	0	0	0	0	0	0	0	0	0	0	0	0	0	0.00577254906819584	0.00577254906819584	0	0	0.00577254906819584	0.00577254906819584
266	1897	ENSG00000082641	NFE2L1	1	ENSG00000123095	BHLHE41	BHLHE41 _( -348162 )	4	chr12_26473289_26473502	1	0	0	0	0	0	0	1	0	0	0	0	0	0	0	0	0	0	0	0	0	-0.00576161403841819	0.00576161403841819	0	0	0.00576161403841819	0.00576161403841819
555	2778	ENSG00000108387	SEPT-IV	1	ENSG00000166126	AMN	AMN _( 57425 )	4	chr14_102980081_102980840	1	0	0	0	0	0	0	1	0	0	0	0	0	0	0	0	0	0	0	0	0	0.00575296396402605	0.00575296396402605	0	0	0.00575296396402605	0.00575296396402605
1094	7271	ENSG00000135083	CCNJL	1	ENSG00000185760	KCNQ5	KCNQ5 _( -196141 )	4	chr6_72425408_72425651	1	0	0	0	0	0	0	1	0	0	0	0	0	0	0	0	0	0	0	0	0	0.00575252085845886	0.00575252085845886	0	0	0.00575252085845886	0.00575252085845886
1228	7821	ENSG00000139219	COL2A1	1	ENSG00000182111	ZNF716	ZNF716 _( 2582115 )	4	chr7_60032292_60032567	1	0	0	0	0	0	0	1	0	0	0	0	0	0	0	0	0	0	0	0	0	0.00574089364426774	0.00574089364426774	0	0	0.00574089364426774	0.00574089364426774
2892	1591	ENSG00000261971	MMP25-AS1	1	ENSG00000074201	CLNS1A	CLNS1A _( -4171 )	4	chr11_77641976_77642514	1	0	0	0	0	0	0	1	0	0	0	0	0	0	0	0	0	0	0	0	0	0.00573607331418279	0.00573607331418279	0	0	0.00573607331418279	0.00573607331418279
770	4579	ENSG00000119326	CTNNAL1	1	ENSG00000138363	ATIC	ATIC _( -13681 )	4	chr2_215297804_215298136	1	0	0	0	0	0	0	1	0	0	0	0	0	0	0	0	0	0	0	0	0	0.00573354218384841	0.00573354218384841	0	0	0.00573354218384841	0.00573354218384841
1769	2088	ENSG00000164951	PDP1	1	ENSG00000072041	SLC6A15	SLC6A15 _( 954276 )	4	chr12_83959100_83959339	1	0	0	0	0	0	0	1	0	0	0	0	0	0	0	0	0	0	0	0	0	0.00572780117421154	0.00572780117421154	0	0	0.00572780117421154	0.00572780117421154
846	9179	ENSG00000123384	LRP1	1	ENSG00000165194	PCDH19	PCDH19 _( 378275 )	4	chrX_100031720_100031998	1	0	0	0	0	0	0	1	0	0	0	0	0	0	0	0	0	0	0	0	0	0.00572746542812691	0.00572746542812691	0	0	0.00572746542812691	0.00572746542812691
923	9127	ENSG00000128039	SRD5A3	1	ENSG00000189221	MAOA	MAOA _( 61981 )	4	chrX_43716888_43717434	1	0	0	0	0	0	0	1	0	0	0	0	0	0	0	0	0	0	0	0	0	-0.00572054440119803	0.00572054440119803	0	0	0.00572054440119803	0.00572054440119803
1888	8884	ENSG00000168209	DDIT4	1	ENSG00000196116	TDRD7	TDRD7 _( -14409 )	4	chr9_97397288_97397541	1	0	0	0	0	0	0	1	0	0	0	0	0	0	0	0	0	0	0	0	0	-0.00571696217394801	0.00571696217394801	0	0	0.00571696217394801	0.00571696217394801
1247	5552	ENSG00000140254	DUOXA1	1	ENSG00000197980	LEKR1	LEKR1 _( 36931 )	4	chr3_156862412_156862643	1	0	0	0	0	0	0	1	0	0	0	0	0	0	0	0	0	0	0	0	0	-0.00570954395718321	0.00570954395718321	0	0	0.00570954395718321	0.00570954395718321
1572	4425	ENSG00000158023	WDR66	1	ENSG00000128654	MTX2	MTX2 _( 16072 )	4	chr2_176285467_176285762	1	0	0	0	0	0	0	1	0	0	0	0	0	0	0	0	0	0	0	0	0	0.00570530412005451	0.00570530412005451	0	0	0.00570530412005451	0.00570530412005451
2407	3955	ENSG00000196924	FLNA	1	ENSG00000163798	SLC4A1AP	SLC4A1AP _( -10385 )	4	chr2_27652604_27653086	1	0	0	0	0	0	0	1	0	0	0	0	0	0	0	0	0	0	0	0	0	0.00569676056759184	0.00569676056759184	0	0	0.00569676056759184	0.00569676056759184
830	3379	ENSG00000122678	POLM	1	ENSG00000141316	SPACA3	SPACA3 _( 861 )	4	chr17_32971237_32971797	1	0	0	0	0	0	0	1	0	0	0	0	0	0	0	0	0	0	0	0	0	0.00569658747150344	0.00569658747150344	0	0	0.00569658747150344	0.00569658747150344
2655	3905	ENSG00000229512	ENSG00000229512	1	ENSG00000214842	RAD51AP2	RAD51AP2 _( 290277 )	4	chr2_17227783_17228162	1	0	0	0	0	0	0	1	0	0	0	0	0	0	0	0	0	0	0	0	0	0.00569365829487522	0.00569365829487522	0	0	0.00569365829487522	0.00569365829487522
1726	2121	ENSG00000163993	S100P	1	ENSG00000139329	LUM	LUM _( -15697 )	4	chr12_91127528_91128125	1	0	0	0	0	0	0	1	0	0	0	0	0	0	0	0	0	0	0	0	0	-0.00569301412247237	0.00569301412247237	0	0	0.00569301412247237	0.00569301412247237
2187	7181	ENSG00000181381	DDX60L	1	ENSG00000096401	CDC5L	CDC5L _( -14177 )	4	chr6_44372944_44373348	1	0	0	0	0	0	0	1	0	0	0	0	0	0	0	0	0	0	0	0	0	0.00569196538635837	0.00569196538635837	0	0	0.00569196538635837	0.00569196538635837
1457	9016	ENSG00000151491	EPS8	1	ENSG00000062096	ARSF	ARSF _( 78061 )	4	chrX_3119532_3119819	1	0	0	0	0	0	0	1	0	0	0	0	0	0	0	0	0	0	0	0	0	-0.00568786982341441	0.00568786982341441	0	0	0.00568786982341441	0.00568786982341441
2499	2483	ENSG00000204287	HLA-DRA	1	ENSG00000102524	TNFSF13B	TNFSF13B _( 0 )	4	chr13_108269423_108270280	1	0	0	0	0	0	0	1	0	0	0	0	0	0	0	0	0	0	0	0	0	0.00568774600150409	0.00568774600150409	0	0	0.00568774600150409	0.00568774600150409
1118	5110	ENSG00000135899	SP110	1	ENSG00000077092	RARB	RARB _( -926 )	4	chr3_24686768_24686993	1	0	0	0	0	0	0	1	0	0	0	0	0	0	0	0	0	0	0	0	0	0.00568424971312125	0.00568424971312125	0	0	0.00568424971312125	0.00568424971312125
1937	9000	ENSG00000169474	SPRR1A	1	ENSG00000095321	CRAT	CRAT _( -10431 )	4	chr9_129121620_129121825	1	0	0	0	0	0	0	1	0	0	0	0	0	0	0	0	0	0	0	0	0	0.00567647921897226	0.00567647921897226	0	0	0.00567647921897226	0.00567647921897226
173	4284	ENSG00000069399	BCL3	1	ENSG00000150551	LYPD1	LYPD1 _( 120105 )	4	chr2_132551136_132551474	1	0	0	0	0	0	0	1	0	0	0	0	0	0	0	0	0	0	0	0	0	-0.00566769598114738	0.00566769598114738	0	0	0.00566769598114738	0.00566769598114738
924	1224	ENSG00000128045	RASL11B	1	ENSG00000171206	TRIM8	TRIM8 _( -12260 )	4	chr10_102629500_102630050	1	0	0	0	0	0	0	1	0	0	0	0	0	0	0	0	0	0	0	0	0	-0.00565817071197773	0.00565817071197773	0	0	0.00565817071197773	0.00565817071197773
2873	3511	ENSG00000260401	ENSG00000260401	1	ENSG00000141543	EIF4A3	EIF4A3 _( -5144 )	4	chr17_80152327_80152561	1	0	0	0	0	0	0	1	0	0	0	0	0	0	0	0	0	0	0	0	0	-0.00564964507965335	0.00564964507965335	0	0	0.00564964507965335	0.00564964507965335
2345	3078	ENSG00000188229	TUBB4B	1	ENSG00000010539	ZNF200	ZNF200 _( -7771 )	4	chr16_3243992_3244244	1	0	0	0	0	0	0	1	0	0	0	0	0	0	0	0	0	0	0	0	0	0.00564671136803383	0.00564671136803383	0	0	0.00564671136803383	0.00564671136803383
1105	4343	ENSG00000135443	KRT85	1	ENSG00000136542	GALNT5	GALNT5 _( -321659 )	4	chr2_156935683_156935939	1	0	0	0	0	0	0	1	0	0	0	0	0	0	0	0	0	0	0	0	0	0.00564381951657383	0.00564381951657383	0	0	0.00564381951657383	0.00564381951657383
1841	447	ENSG00000167106	FAM102A	1	ENSG00000197915	HRNR	HRNR _( 24777 )	4	chr1_152199081_152199416	1	0	0	0	0	0	0	1	0	0	0	0	0	0	0	0	0	0	0	0	0	0.00564247585654191	0.00564247585654191	0	0	0.00564247585654191	0.00564247585654191
2966	886	ENSG00000271605	MILR1	1	ENSG00000162852	CNST	CNST _( 21225 )	4	chr1_246587669_246587896	1	0	0	0	0	0	0	1	0	0	0	0	0	0	0	0	0	0	0	0	0	0.00563921701847267	0.00563921701847267	0	0	0.00563921701847267	0.00563921701847267
2720	6057	ENSG00000235706	DICER1-AS1	1	ENSG00000138696	BMPR1B	BMPR1B _( 212530 )	4	chr4_94970498_94970860	1	0	0	0	0	0	0	1	0	0	0	0	0	0	0	0	0	0	0	0	0	0.00563844079381473	0.00563844079381473	0	0	0.00563844079381473	0.00563844079381473
460	7091	ENSG00000103811	CTSH	1	ENSG00000172197	MBOAT1	MBOAT1 _( 94501 )	4	chr6_20117562_20117898	1	0	0	0	0	0	0	1	0	0	0	0	0	0	0	0	0	0	0	0	0	-0.00563508296929368	0.00563508296929368	0	0	0.00563508296929368	0.00563508296929368
206	413	ENSG00000073849	ST6GAL1	1	ENSG00000092607	TBX15	TBX15 _( 41341 )	4	chr1_118947736_118948215	1	0	0	0	0	0	0	1	0	0	0	0	0	0	0	0	0	0	0	0	0	-0.00563307938982528	0.00563307938982528	0	0	0.00563307938982528	0.00563307938982528
1138	4268	ENSG00000136436	CALCOCO2	1	ENSG00000155052	CNTNAP5	CNTNAP5 _( 219346 )	4	chr2_124244633_124245019	1	0	0	0	0	0	0	1	0	0	0	0	0	0	0	0	0	0	0	0	0	0.00561939584234037	0.00561939584234037	0	0	0.00561939584234037	0.00561939584234037
2070	5386	ENSG00000175166	PSMD2	1	ENSG00000114439	BBX	BBX _( -25498 )	4	chr3_107496971_107497438	1	0	0	0	0	0	0	1	0	0	0	0	0	0	0	0	0	0	0	0	0	0.00561653377933178	0.00561653377933178	0	0	0.00561653377933178	0.00561653377933178
2516	2759	ENSG00000204642	HLA-F	1	ENSG00000100749	VRK1	VRK1 _( 27006 )	4	chr14_96824310_96824544	1	0	0	0	0	0	0	1	0	0	0	0	0	0	0	0	0	0	0	0	0	0.00560761206001858	0.00560761206001858	0	0	0.00560761206001858	0.00560761206001858
784	5646	ENSG00000119922	IFIT2	1	ENSG00000136514	RTP4	RTP4 _( 0 )	4	chr3_187368114_187368943	1	0	0	0	0	0	0	1	0	0	0	0	0	0	0	0	0	0	0	0	0	0.00560447494530299	0.00560447494530299	0	0	0.00560447494530299	0.00560447494530299
874	8365	ENSG00000124813	RUNX2	1	ENSG00000178860	MSC	MSC _( -79462 )	4	chr8_71923930_71924315	1	0	0	0	0	0	0	1	0	0	0	0	0	0	0	0	0	0	0	0	0	0.00560089268954809	0.00560089268954809	0	0	0.00560089268954809	0.00560089268954809
1118	7167	ENSG00000135899	SP110	1	ENSG00000112599	GUCA1B	GUCA1B _( 3785 )	4	chr6_42190851_42191131	1	0	0	0	0	0	0	1	0	0	0	0	0	0	0	0	0	0	0	0	0	0.00559115987468	0.00559115987468	0	0	0.00559115987468	0.00559115987468
2641	452	ENSG00000227471	AKR1B15	1	ENSG00000185962	LCE3A	LCE3A _( -3609 )	4	chr1_152626712_152627149	1	0	0	0	0	0	0	1	0	0	0	0	0	0	0	0	0	0	0	0	0	0.00559071232202077	0.00559071232202077	0	0	0.00559071232202077	0.00559071232202077
1962	7174	ENSG00000170345	FOS	1	ENSG00000172426	RSPH9	RSPH9 _( 20362 )	4	chr6_43665408_43665654	1	0	0	0	0	0	0	1	0	0	0	0	0	0	0	0	0	0	0	0	0	-0.00558045042244123	0.00558045042244123	0	0	0.00558045042244123	0.00558045042244123
1352	4484	ENSG00000144712	CAND2	1	ENSG00000151689	INPP1	INPP1 _( -63550 )	4	chr2_190279522_190279920	1	0	0	0	0	0	0	1	0	0	0	0	0	0	0	0	0	0	0	0	0	-0.0055747681254702	0.0055747681254702	0	0	0.0055747681254702	0.0055747681254702
1129	3180	ENSG00000136147	PHF11	1	ENSG00000176842	IRX5	IRX5 _( 131515 )	4	chr16_55062377_55062746	1	0	0	0	0	0	0	1	0	0	0	0	0	0	0	0	0	0	0	0	0	0.005571962071031	0.005571962071031	0	0	0.005571962071031	0.005571962071031
1898	838	ENSG00000168404	MLKL	1	ENSG00000119285	HEATR1	HEATR1 _( 28234 )	4	chr1_236575928_236576270	1	0	0	0	0	0	0	1	0	0	0	0	0	0	0	0	0	0	0	0	0	-0.00556216197336928	0.00556216197336928	0	0	0.00556216197336928	0.00556216197336928
1541	5959	ENSG00000156273	BACH1	1	ENSG00000081041	CXCL2	CXCL2 _( 2630 )	4	chr4_74096340_74096663	1	0	0	0	0	0	0	1	0	0	0	0	0	0	0	0	0	0	0	0	0	0.00555863649634077	0.00555863649634077	0	0	0.00555863649634077	0.00555863649634077
261	5800	ENSG00000081041	CXCL2	1	ENSG00000157765	SLC34A2	SLC34A2 _( -79383 )	4	chr4_25568260_25568628	1	0	0	0	0	0	0	1	0	0	0	0	0	0	0	0	0	0	0	0	0	0.00555634718336073	0.00555634718336073	0	0	0.00555634718336073	0.00555634718336073
916	3023	ENSG00000127585	FBXL16	1	ENSG00000140522	RLBP1	RLBP1 _( -9071 )	4	chr15_89230822_89231395	1	0	0	0	0	0	0	1	0	0	0	0	0	0	0	0	0	0	0	0	0	-0.00555458820092147	0.00555458820092147	0	0	0.00555458820092147	0.00555458820092147
1757	6725	ENSG00000164611	PTTG1	1	ENSG00000168916	ZNF608	ZNF608 _( -201109 )	4	chr5_124949916_124950167	1	0	0	0	0	0	0	1	0	0	0	0	0	0	0	0	0	0	0	0	0	-0.00555021780118767	0.00555021780118767	0	0	0.00555021780118767	0.00555021780118767
660	7217	ENSG00000113396	SLC27A6	1	ENSG00000008197	TFAP2D	TFAP2D _( -105076 )	4	chr6_50608403_50608752	1	0	0	0	0	0	0	1	0	0	0	0	0	0	0	0	0	0	0	0	0	-0.00554884799022232	0.00554884799022232	0	0	0.00554884799022232	0.00554884799022232
2514	2138	ENSG00000204622	HLA-J	1	ENSG00000111142	METAP2	METAP2 _( -19170 )	4	chr12_95453786_95454350	1	0	0	0	0	0	0	1	0	0	0	0	0	0	0	0	0	0	0	0	0	0.00554877918637627	0.00554877918637627	0	0	0.00554877918637627	0.00554877918637627
2121	907	ENSG00000177508	IRX3	1	ENSG00000187134	AKR1C1	AKR1C1 _( 20519 )	4	chr10_4983772_4984085	1	0	0	0	0	0	0	1	0	0	0	0	0	0	0	0	0	0	0	0	0	0.0055417901640098	0.0055417901640098	0	0	0.0055417901640098	0.0055417901640098
2708	928	ENSG00000234616	JRK	1	ENSG00000123240	OPTN	OPTN _( -184853 )	4	chr10_12914178_12914596	1	0	0	0	0	0	0	1	0	0	0	0	0	0	0	0	0	0	0	0	0	-0.00552805796725734	0.00552805796725734	0	0	0.00552805796725734	0.00552805796725734
2302	7495	ENSG00000186197	EDARADD	1	ENSG00000118514	ALDH8A1	ALDH8A1 _( 12593 )	4	chr6_134937258_134937529	1	0	0	0	0	0	0	1	0	0	0	0	0	0	0	0	0	0	0	0	0	0.00552756246872734	0.00552756246872734	0	0	0.00552756246872734	0.00552756246872734
2796	5735	ENSG00000250722	SELENOP	1	ENSG00000109705	NKX3-2	NKX3-2 _( -13991 )	4	chr4_13559041_13559736	1	0	0	0	0	0	0	1	0	0	0	0	0	0	0	0	0	0	0	0	0	-0.0055269511231442	0.0055269511231442	0	0	0.0055269511231442	0.0055269511231442
1197	780	ENSG00000138166	DUSP5	1	ENSG00000154309	DISP1	DISP1 _( 65530 )	4	chr1_222880594_222880815	1	0	0	0	0	0	0	1	0	0	0	0	0	0	0	0	0	0	0	0	0	0.00552205806040391	0.00552205806040391	0	0	0.00552205806040391	0.00552205806040391
1440	8594	ENSG00000150593	PDCD4	1	ENSG00000214814	FER1L6	FER1L6 _( -18885 )	4	chr8_123832778_123833102	1	0	0	0	0	0	0	1	0	0	0	0	0	0	0	0	0	0	0	0	0	0.00552186366712331	0.00552186366712331	0	0	0.00552186366712331	0.00552186366712331
743	4354	ENSG00000117519	CNN3	1	ENSG00000153246	PLA2R1	PLA2R1 _( -23173 )	4	chr2_160085783_160086159	1	0	0	0	0	0	0	1	0	0	0	0	0	0	0	0	0	0	0	0	0	0.00551368889820648	0.00551368889820648	0	0	0.00551368889820648	0.00551368889820648
1494	8901	ENSG00000153495	TEX29	1	ENSG00000188386	PPP3R2	PPP3R2 _( 8098 )	4	chr9_101586748_101586903	1	0	0	0	0	0	0	1	0	0	0	0	0	0	0	0	0	0	0	0	0	0.00551242674836523	0.00551242674836523	0	0	0.00551242674836523	0.00551242674836523
2299	55	ENSG00000186088	GSAP	1	ENSG00000127483	HP1BP3	HP1BP3 _( -79718 )	4	chr1_20867041_20867496	1	0	0	0	0	0	0	1	0	0	0	0	0	0	0	0	0	0	0	0	0	0.00551105608187097	0.00551105608187097	0	0	0.00551105608187097	0.00551105608187097
858	5402	ENSG00000123977	DAW1	1	ENSG00000091972	CD200	CD200 _( 58673 )	4	chr3_112391020_112391872	1	0	0	0	0	0	0	1	0	0	0	0	0	0	0	0	0	0	0	0	0	0.00551055725825595	0.00551055725825595	0	0	0.00551055725825595	0.00551055725825595
2213	2542	ENSG00000182902	SLC25A18	1	ENSG00000129521	EGLN3	EGLN3 _( 539832 )	4	chr14_33682852_33683045	1	0	0	0	0	0	0	1	0	0	0	0	0	0	0	0	0	0	0	0	0	0.00550422961440049	0.00550422961440049	0	0	0.00550422961440049	0.00550422961440049
2420	6735	ENSG00000197321	SVIL	1	ENSG00000205279	CTXN3	CTXN3 _( -14727 )	4	chr5_127633933_127634317	1	0	0	0	0	0	0	1	0	0	0	0	0	0	0	0	0	0	0	0	0	0.00550353405781492	0.00550353405781492	0	0	0.00550353405781492	0.00550353405781492
1683	1957	ENSG00000163235	TGFA	1	ENSG00000139209	SLC38A4	SLC38A4 _( 47225 )	4	chr12_46784945_46785183	1	0	0	0	0	0	0	1	0	0	0	0	0	0	0	0	0	0	0	0	0	-0.00550248657158164	0.00550248657158164	0	0	0.00550248657158164	0.00550248657158164
706	5456	ENSG00000115648	MLPH	1	ENSG00000196455	PIK3R4	PIK3R4 _( -25783 )	4	chr3_130772612_130773111	1	0	0	0	0	0	0	1	0	0	0	0	0	0	0	0	0	0	0	0	0	-0.00549734880642723	0.00549734880642723	0	0	0.00549734880642723	0.00549734880642723
2087	993	ENSG00000175874	CREG2	1	ENSG00000232624	LINC01517	LINC01517 _( 150650 )	4	chr10_28997058_28997335	1	0	0	0	0	0	0	1	0	0	0	0	0	0	0	0	0	0	0	0	0	0.00549571841227932	0.00549571841227932	0	0	0.00549571841227932	0.00549571841227932
2589	5672	ENSG00000218980	FTH1P15	1	ENSG00000253548	PYDC2	PYDC2 _( 187721 )	4	chr3_191648884_191649146	1	0	0	0	0	0	0	1	0	0	0	0	0	0	0	0	0	0	0	0	0	0.00549191101690089	0.00549191101690089	0	0	0.00549191101690089	0.00549191101690089
818	3905	ENSG00000121552	CSTA	1	ENSG00000214842	RAD51AP2	RAD51AP2 _( 290277 )	4	chr2_17227783_17228162	1	0	0	0	0	0	0	1	0	0	0	0	0	0	0	0	0	0	0	0	0	0.00549122722790323	0.00549122722790323	0	0	0.00549122722790323	0.00549122722790323
805	7298	ENSG00000120833	SOCS2	1	ENSG00000112773	TENT5A	TENT5A _( 665543 )	4	chr6_81086999_81087231	1	0	0	0	0	0	0	1	0	0	0	0	0	0	0	0	0	0	0	0	0	-0.00549039392184247	0.00549039392184247	0	0	0.00549039392184247	0.00549039392184247
2322	2538	ENSG00000187091	PLCD1	1	ENSG00000151322	NPAS3	NPAS3 _( -213681 )	4	chr14_32720821_32721252	1	0	0	0	0	0	0	1	0	0	0	0	0	0	0	0	0	0	0	0	0	0.00548490898638254	0.00548490898638254	0	0	0.00548490898638254	0.00548490898638254
523	5256	ENSG00000106258	CYP3A5	1	ENSG00000168306	ACOX2	ACOX2 _( -27480 )	4	chr3_58564799_58565122	1	0	0	0	0	0	0	1	0	0	0	0	0	0	0	0	0	0	0	0	0	-0.00548469812749021	0.00548469812749021	0	0	0.00548469812749021	0.00548469812749021
40	971	ENSG00000011198	ABHD5	1	ENSG00000077327	SPAG6	SPAG6 _( 133781 )	4	chr10_22479226_22479676	1	0	0	0	0	0	0	1	0	0	0	0	0	0	0	0	0	0	0	0	0	0.0054825351617542	0.0054825351617542	0	0	0.0054825351617542	0.0054825351617542
2885	1029	ENSG00000261235	ENSG00000261235	1	ENSG00000165733	BMS1	BMS1 _( 18211 )	4	chr10_42801012_42801520	1	0	0	0	0	0	0	1	0	0	0	0	0	0	0	0	0	0	0	0	0	0.00547965861015905	0.00547965861015905	0	0	0.00547965861015905	0.00547965861015905
3030	7884	ENSG00000279255	ENSG00000279255	1	ENSG00000157240	FZD1	FZD1 _( -24514 )	4	chr7_91239106_91239850	1	0	0	0	0	0	0	1	0	0	0	0	0	0	0	0	0	0	0	0	0	-0.00547542086990714	0.00547542086990714	0	0	0.00547542086990714	0.00547542086990714
1852	6112	ENSG00000167513	CDT1	1	ENSG00000170522	ELOVL6	ELOVL6 _( 23178 )	4	chr4_110175708_110176021	1	0	0	0	0	0	0	1	0	0	0	0	0	0	0	0	0	0	0	0	0	-0.00547469050373999	0.00547469050373999	0	0	0.00547469050373999	0.00547469050373999
1315	9043	ENSG00000143320	CRABP2	1	ENSG00000101871	MID1	MID1 _( 38971 )	4	chrX_10794053_10794683	1	0	0	0	0	0	0	1	0	0	0	0	0	0	0	0	0	0	0	0	0	0.00547062842613842	0.00547062842613842	0	0	0.00547062842613842	0.00547062842613842
651	6231	ENSG00000112984	KIF20A	1	ENSG00000170390	DCLK2	DCLK2 _( 224304 )	4	chr4_150302578_150302757	1	0	0	0	0	0	0	1	0	0	0	0	0	0	0	0	0	0	0	0	0	0.00547025991852273	0.00547025991852273	0	0	0.00547025991852273	0.00547025991852273
607	800	ENSG00000110492	MDK	1	ENSG00000143801	PSEN2	PSEN2 _( 12440 )	4	chr1_226882624_226883506	1	0	0	0	0	0	0	1	0	0	0	0	0	0	0	0	0	0	0	0	0	0.00546043992745669	0.00546043992745669	0	0	0.00546043992745669	0.00546043992745669
2991	5293	ENSG00000273760	ENSG00000273760	1	ENSG00000187098	MITF	MITF _( -54569 )	4	chr3_69684548_69684866	1	0	0	0	0	0	0	1	0	0	0	0	0	0	0	0	0	0	0	0	0	-0.00544486492319119	0.00544486492319119	0	0	0.00544486492319119	0.00544486492319119
2449	4074	ENSG00000198369	SPRED2	1	ENSG00000143951	WDPCP	WDPCP _( 35014 )	4	chr2_63792630_63792829	1	0	0	0	0	0	0	1	0	0	0	0	0	0	0	0	0	0	0	0	0	0.00544369253651644	0.00544369253651644	0	0	0.00544369253651644	0.00544369253651644
2826	4183	ENSG00000255730	ENSG00000255730	1	ENSG00000144218	AFF3	AFF3 _( 263509 )	4	chr2_99878812_99879230	1	0	0	0	0	0	0	1	0	0	0	0	0	0	0	0	0	0	0	0	0	-0.00544356752260935	0.00544356752260935	0	0	0.00544356752260935	0.00544356752260935
1102	6360	ENSG00000135373	EHF	1	ENSG00000145536	ADAMTS16	ADAMTS16 _( 18019 )	4	chr5_5158349_5158986	1	0	0	0	0	0	0	1	0	0	0	0	0	0	0	0	0	0	0	0	0	0.00544321519023336	0.00544321519023336	0	0	0.00544321519023336	0.00544321519023336
597	1249	ENSG00000110031	LPXN	1	ENSG00000108055	SMC3	SMC3 _( -30843 )	4	chr10_110535991_110536848	1	0	0	0	0	0	0	1	0	0	0	0	0	0	0	0	0	0	0	0	0	0.00544227866971331	0.00544227866971331	0	0	0.00544227866971331	0.00544227866971331
1291	3087	ENSG00000142279	WTIP	1	ENSG00000182831	C16orf72	C16orf72 _( 19106 )	4	chr16_9110754_9110949	1	0	0	0	0	0	0	1	0	0	0	0	0	0	0	0	0	0	0	0	0	0.00544116358781064	0.00544116358781064	0	0	0.00544116358781064	0.00544116358781064
1925	7457	ENSG00000169129	AFAP1L2	1	ENSG00000111911	HINT3	HINT3 _( -33153 )	4	chr6_125923302_125923628	1	0	0	0	0	0	0	1	0	0	0	0	0	0	0	0	0	0	0	0	0	-0.00544030491288993	0.00544030491288993	0	0	0.00544030491288993	0.00544030491288993
829	8243	ENSG00000122644	ARL4A	1	ENSG00000133872	SARAF	SARAF _( 25451 )	4	chr8_30057325_30057757	1	0	0	0	0	0	0	1	0	0	0	0	0	0	0	0	0	0	0	0	0	0.00543928402196889	0.00543928402196889	0	0	0.00543928402196889	0.00543928402196889
555	6015	ENSG00000108387	SEPT-IV	1	ENSG00000173083	HPSE	HPSE _( -47431 )	4	chr4_83382584_83383139	1	0	0	0	0	0	0	1	0	0	0	0	0	0	0	0	0	0	0	0	0	0.00543918014991193	0.00543918014991193	0	0	0.00543918014991193	0.00543918014991193
2700	4625	ENSG00000233901	LINC01503	1	ENSG00000168955	TM4SF20	TM4SF20 _( -7343 )	4	chr2_227386649_227386912	1	0	0	0	0	0	0	1	0	0	0	0	0	0	0	0	0	0	0	0	0	0.00543113496592253	0.00543113496592253	0	0	0.00543113496592253	0.00543113496592253
1320	2538	ENSG00000143384	MCL1	1	ENSG00000151322	NPAS3	NPAS3 _( -213681 )	4	chr14_32720821_32721252	1	0	0	0	0	0	0	1	0	0	0	0	0	0	0	0	0	0	0	0	0	-0.00542583069670972	0.00542583069670972	0	0	0.00542583069670972	0.00542583069670972
1237	5992	ENSG00000139629	GALNT6	1	ENSG00000156234	CXCL13	CXCL13 _( -155730 )	4	chr4_77355716_77356023	1	0	0	0	0	0	0	1	0	0	0	0	0	0	0	0	0	0	0	0	0	0.00542167707311668	0.00542167707311668	0	0	0.00542167707311668	0.00542167707311668
2841	6932	ENSG00000257453	ENSG00000257453	1	ENSG00000170214	ADRA1B	ADRA1B _( -213172 )	4	chr5_159702665_159703302	1	0	0	0	0	0	0	1	0	0	0	0	0	0	0	0	0	0	0	0	0	-0.00542111040284284	0.00542111040284284	0	0	0.00542111040284284	0.00542111040284284
2132	5206	ENSG00000178202	KDELC2	1	ENSG00000183625	CCR3	CCR3 _( -50241 )	4	chr3_46113097_46113363	1	0	0	0	0	0	0	1	0	0	0	0	0	0	0	0	0	0	0	0	0	0.00541625799213925	0.00541625799213925	0	0	0.00541625799213925	0.00541625799213925
1885	5502	ENSG00000168077	SCARA3	1	ENSG00000155903	RASA2	RASA2 _( 36762 )	4	chr3_141523809_141524298	1	0	0	0	0	0	0	1	0	0	0	0	0	0	0	0	0	0	0	0	0	0.00541298899646638	0.00541298899646638	0	0	0.00541298899646638	0.00541298899646638
382	5066	ENSG00000100311	PDGFB	1	ENSG00000088726	TMEM40	TMEM40 _( -13051 )	4	chr3_12782508_12782804	1	0	0	0	0	0	0	1	0	0	0	0	0	0	0	0	0	0	0	0	0	-0.00541105091784749	0.00541105091784749	0	0	0.00541105091784749	0.00541105091784749
401	1625	ENSG00000100867	DHRS2	1	ENSG00000151376	ME3	ME3 _( 48992 )	4	chr11_86623017_86623644	1	0	0	0	0	0	0	1	0	0	0	0	0	0	0	0	0	0	0	0	0	0.00540887742897681	0.00540887742897681	0	0	0.00540887742897681	0.00540887742897681
2314	3525	ENSG00000186806	VSIG10L	1	ENSG00000101605	MYOM1	MYOM1 _( 64271 )	4	chr18_3155631_3155837	1	0	0	0	0	0	0	1	0	0	0	0	0	0	0	0	0	0	0	0	0	0.00540789379245831	0.00540789379245831	0	0	0.00540789379245831	0.00540789379245831
1201	61	ENSG00000138190	EXOC6	1	ENSG00000162551	ALPL	ALPL _( 7833 )	4	chr1_21517205_21517434	1	0	0	0	0	0	0	1	0	0	0	0	0	0	0	0	0	0	0	0	0	-0.00540697491579159	0.00540697491579159	0	0	0.00540697491579159	0.00540697491579159
2139	3163	ENSG00000178573	MAF	1	ENSG00000155393	HEATR3	HEATR3 _( 37807 )	4	chr16_50103748_50104222	1	0	0	0	0	0	0	1	0	0	0	0	0	0	0	0	0	0	0	0	0	0.00540582311657	0.00540582311657	0	0	0.00540582311657	0.00540582311657
1836	9062	ENSG00000166920	C15orf48	1	ENSG00000181544	FANCB	FANCB _( 154286 )	4	chrX_14718198_14718783	1	0	0	0	0	0	0	1	0	0	0	0	0	0	0	0	0	0	0	0	0	0.00540572840305362	0.00540572840305362	0	0	0.00540572840305362	0.00540572840305362
371	5873	ENSG00000100092	SH3BP1	1	ENSG00000109182	CWH43	CWH43 _( 121642 )	4	chr4_49107889_49108994	1	0	0	0	0	0	0	1	0	0	0	0	0	0	0	0	0	0	0	0	0	-0.00540348609704697	0.00540348609704697	0	0	0.00540348609704697	0.00540348609704697
1915	5681	ENSG00000168824	NSG1	1	ENSG00000163958	ZDHHC19	ZDHHC19 _( 5661 )	4	chr3_196205374_196205776	1	0	0	0	0	0	0	1	0	0	0	0	0	0	0	0	0	0	0	0	0	-0.0054024347707714	0.0054024347707714	0	0	0.0054024347707714	0.0054024347707714
1927	466	ENSG00000169231	THBS3	1	ENSG00000143612	C1orf43	C1orf43 _( -12511 )	4	chr1_154233148_154233389	1	0	0	0	0	0	0	1	0	0	0	0	0	0	0	0	0	0	0	0	0	-0.00540137082311323	0.00540137082311323	0	0	0.00540137082311323	0.00540137082311323
1044	4335	ENSG00000133315	MACROD1	1	ENSG00000157827	FMNL2	FMNL2 _( 34050 )	4	chr2_152369287_152369974	1	0	0	0	0	0	0	1	0	0	0	0	0	0	0	0	0	0	0	0	0	-0.00539194340448635	0.00539194340448635	0	0	0.00539194340448635	0.00539194340448635
651	6112	ENSG00000112984	KIF20A	1	ENSG00000170522	ELOVL6	ELOVL6 _( 23178 )	4	chr4_110175708_110176021	1	0	0	0	0	0	0	1	0	0	0	0	0	0	0	0	0	0	0	0	0	-0.00539187524047974	0.00539187524047974	0	0	0.00539187524047974	0.00539187524047974
773	4481	ENSG00000119522	DENND1A	1	ENSG00000187699	C2orf88	C2orf88 _( -4281 )	4	chr2_189875051_189875346	1	0	0	0	0	0	0	1	0	0	0	0	0	0	0	0	0	0	0	0	0	0.00539086417920372	0.00539086417920372	0	0	0.00539086417920372	0.00539086417920372
2960	5156	ENSG00000270276	HIST2H4B	1	ENSG00000144681	STAC	STAC _( -186512 )	4	chr3_36193525_36193832	1	0	0	0	0	0	0	1	0	0	0	0	0	0	0	0	0	0	0	0	0	-0.00538652998021501	0.00538652998021501	0	0	0.00538652998021501	0.00538652998021501
1432	3710	ENSG00000149527	PLCH2	1	ENSG00000150636	CCDC102B	CCDC102B _( -327652 )	4	chr18_68387224_68387557	1	0	0	0	0	0	0	1	0	0	0	0	0	0	0	0	0	0	0	0	0	0.00538447082514214	0.00538447082514214	0	0	0.00538447082514214	0.00538447082514214
2613	6918	ENSG00000224251	ENSG00000224251	1	ENSG00000231989	PPP1R2B	PPP1R2B _( 38128 )	4	chr5_156888666_156888957	1	0	0	0	0	0	0	1	0	0	0	0	0	0	0	0	0	0	0	0	0	0.00538323544595505	0.00538323544595505	0	0	0.00538323544595505	0.00538323544595505
770	5672	ENSG00000119326	CTNNAL1	1	ENSG00000253548	PYDC2	PYDC2 _( 187721 )	4	chr3_191648884_191649146	1	0	0	0	0	0	0	1	0	0	0	0	0	0	0	0	0	0	0	0	0	-0.00538008118517523	0.00538008118517523	0	0	0.00538008118517523	0.00538008118517523
2177	3905	ENSG00000180354	MTURN	1	ENSG00000214842	RAD51AP2	RAD51AP2 _( 290277 )	4	chr2_17227783_17228162	1	0	0	0	0	0	0	1	0	0	0	0	0	0	0	0	0	0	0	0	0	0.00537415925581641	0.00537415925581641	0	0	0.00537415925581641	0.00537415925581641
2259	2475	ENSG00000184702	SEPT-V	1	ENSG00000125255	SLC10A2	SLC10A2 _( -110921 )	4	chr13_103177767_103177984	1	0	0	0	0	0	0	1	0	0	0	0	0	0	0	0	0	0	0	0	0	-0.00536799870813948	0.00536799870813948	0	0	0.00536799870813948	0.00536799870813948
2562	4110	ENSG00000213694	S1PR3	1	ENSG00000003137	CYP26B1	CYP26B1 _( 155717 )	4	chr2_71992122_71992321	1	0	0	0	0	0	0	1	0	0	0	0	0	0	0	0	0	0	0	0	0	-0.00536589821084562	0.00536589821084562	0	0	0.00536589821084562	0.00536589821084562
2976	4287	ENSG00000272894	ENSG00000272894	1	ENSG00000121966	CXCR4	CXCR4 _( -96143 )	4	chr2_136214308_136214731	1	0	0	0	0	0	0	1	0	0	0	0	0	0	0	0	0	0	0	0	0	0.00536532504040989	0.00536532504040989	0	0	0.00536532504040989	0.00536532504040989
443	8201	ENSG00000102794	ACOD1	1	ENSG00000156006	NAT2	NAT2 _( 101419 )	4	chr8_18492664_18493010	1	0	0	0	0	0	0	1	0	0	0	0	0	0	0	0	0	0	0	0	0	0.00535684488507708	0.00535684488507708	0	0	0.00535684488507708	0.00535684488507708
1282	3565	ENSG00000141682	PMAIP1	1	ENSG00000141449	GREB1L	GREB1L _( -58159 )	4	chr18_21183613_21184083	1	0	0	0	0	0	0	1	0	0	0	0	0	0	0	0	0	0	0	0	0	0.0053553512464059	0.0053553512464059	0	0	0.0053553512464059	0.0053553512464059
19	6737	ENSG00000006432	MAP3K9	1	ENSG00000230561	CCDC192	CCDC192 _( 152783 )	4	chr5_127856172_127856592	1	0	0	0	0	0	0	1	0	0	0	0	0	0	0	0	0	0	0	0	0	-0.00533766035309736	0.00533766035309736	0	0	0.00533766035309736	0.00533766035309736
1120	5939	ENSG00000135919	SERPINE2	1	ENSG00000178522	AMBN	AMBN _( 11627 )	4	chr4_70603883_70604166	1	0	0	0	0	0	0	1	0	0	0	0	0	0	0	0	0	0	0	0	0	0.00533166379835664	0.00533166379835664	0	0	0.00533166379835664	0.00533166379835664
1042	7606	ENSG00000133216	EPHB2	1	ENSG00000112499	SLC22A2	SLC22A2 _( 39448 )	4	chr6_160237505_160238190	1	0	0	0	0	0	0	1	0	0	0	0	0	0	0	0	0	0	0	0	0	0.00532421860611602	0.00532421860611602	0	0	0.00532421860611602	0.00532421860611602
2349	489	ENSG00000188313	PLSCR1	1	ENSG00000163568	AIM2	AIM2 _( 69586 )	4	chr1_159076632_159077510	1	0	0	0	0	0	0	1	0	0	0	0	0	0	0	0	0	0	0	0	0	0.0053162682738705	0.0053162682738705	0	0	0.0053162682738705	0.0053162682738705
1586	2162	ENSG00000158714	SLAMF8	1	ENSG00000185046	ANKS1B	ANKS1B _( -32205 )	4	chr12_100016859_100017468	1	0	0	0	0	0	0	1	0	0	0	0	0	0	0	0	0	0	0	0	0	-0.00531599059410945	0.00531599059410945	0	0	0.00531599059410945	0.00531599059410945
2674	2421	ENSG00000231852	CYP21A2	1	ENSG00000005812	FBXL3	FBXL3 _( -141114 )	4	chr13_77168309_77168544	1	0	0	0	0	0	0	1	0	0	0	0	0	0	0	0	0	0	0	0	0	-0.00531512587383391	0.00531512587383391	0	0	0.00531512587383391	0.00531512587383391
976	8024	ENSG00000130303	BST2	1	ENSG00000002745	WNT16	WNT16 _( -36153 )	4	chr7_121289014_121289214	1	0	0	0	0	0	0	1	0	0	0	0	0	0	0	0	0	0	0	0	0	-0.00529253680938385	0.00529253680938385	0	0	0.00529253680938385	0.00529253680938385
1414	9121	ENSG00000148426	PROSER2	1	ENSG00000188937	NYX	NYX _( 7925 )	4	chrX_41455359_41455648	1	0	0	0	0	0	0	1	0	0	0	0	0	0	0	0	0	0	0	0	0	-0.00528743478950198	0.00528743478950198	0	0	0.00528743478950198	0.00528743478950198
3047	2998	ENSG00000281406	BLACAT1	1	ENSG00000136371	MTHFS	MTHFS _( 98737 )	4	chr15_79798204_79798642	1	0	0	0	0	0	0	1	0	0	0	0	0	0	0	0	0	0	0	0	0	0.00528254025298467	0.00528254025298467	0	0	0.00528254025298467	0.00528254025298467
2295	1586	ENSG00000185909	KLHDC8B	1	ENSG00000078124	ACER3	ACER3 _( 24193 )	4	chr11_76885060_76885837	1	0	0	0	0	0	0	1	0	0	0	0	0	0	0	0	0	0	0	0	0	-0.00528217132716825	0.00528217132716825	0	0	0.00528217132716825	0.00528217132716825
574	1255	ENSG00000109079	TNFAIP1	1	ENSG00000150594	ADRA2A	ADRA2A _( 482975 )	4	chr10_111560138_111560392	1	0	0	0	0	0	0	1	0	0	0	0	0	0	0	0	0	0	0	0	0	-0.00527569562257753	0.00527569562257753	0	0	0.00527569562257753	0.00527569562257753
3003	4172	ENSG00000274750	HIST1H3E	1	ENSG00000075568	TMEM131	TMEM131 _( 124228 )	4	chr2_97871464_97871663	1	0	0	0	0	0	0	1	0	0	0	0	0	0	0	0	0	0	0	0	0	-0.00527553940007444	0.00527553940007444	0	0	0.00527553940007444	0.00527553940007444
57	1042	ENSG00000019144	PHLDB1	1	ENSG00000172661	WASHC2C	WASHC2C _( 44603 )	4	chr10_45771803_45772051	1	0	0	0	0	0	0	1	0	0	0	0	0	0	0	0	0	0	0	0	0	0.0052617398171729	0.0052617398171729	0	0	0.0052617398171729	0.0052617398171729
416	5175	ENSG00000101333	PLCB4	1	ENSG00000114784	EIF1B	EIF1B _( -212254 )	4	chr3_40096954_40097430	1	0	0	0	0	0	0	1	0	0	0	0	0	0	0	0	0	0	0	0	0	0.0052586456177536	0.0052586456177536	0	0	0.0052586456177536	0.0052586456177536
376	3007	ENSG00000100196	KDELR3	1	ENSG00000172349	IL16	IL16 _( 53272 )	4	chr15_81235872_81236399	1	0	0	0	0	0	0	1	0	0	0	0	0	0	0	0	0	0	0	0	0	0.0052537655986032	0.0052537655986032	0	0	0.0052537655986032	0.0052537655986032
2230	8927	ENSG00000183763	TRAIP	1	ENSG00000148156	ACTL7B	ACTL7B _( 95574 )	4	chr9_108760876_108761393	1	0	0	0	0	0	0	1	0	0	0	0	0	0	0	0	0	0	0	0	0	-0.00525198807994125	0.00525198807994125	0	0	0.00525198807994125	0.00525198807994125
1794	5333	ENSG00000166002	SMCO4	1	ENSG00000044524	EPHA3	EPHA3 _( 2156548 )	4	chr3_91264072_91264596	1	0	0	0	0	0	0	1	0	0	0	0	0	0	0	0	0	0	0	0	0	-0.00525066177687503	0.00525066177687503	0	0	0.00525066177687503	0.00525066177687503
1876	5139	ENSG00000167900	TK1	1	ENSG00000182973	CNOT10	CNOT10 _( 58887 )	4	chr3_32744032_32744201	1	0	0	0	0	0	0	1	0	0	0	0	0	0	0	0	0	0	0	0	0	-0.00524506489397524	0.00524506489397524	0	0	0.00524506489397524	0.00524506489397524
1059	7312	ENSG00000134215	VAV3	1	ENSG00000112837	TBX18	TBX18 _( -124526 )	4	chr6_84889045_84889285	1	0	0	0	0	0	0	1	0	0	0	0	0	0	0	0	0	0	0	0	0	-0.0052411774508772	0.0052411774508772	0	0	0.0052411774508772	0.0052411774508772
2796	8761	ENSG00000250722	SELENOP	1	ENSG00000276040	SPATA31A7	SPATA31A7 _( -387792 )	4	chr9_60526022_60526582	1	0	0	0	0	0	0	1	0	0	0	0	0	0	0	0	0	0	0	0	0	0.00523885070228921	0.00523885070228921	0	0	0.00523885070228921	0.00523885070228921
1925	8125	ENSG00000169129	AFAP1L2	1	ENSG00000002726	AOC1	AOC1 _( 49783 )	4	chr7_150874410_150874669	1	0	0	0	0	0	0	1	0	0	0	0	0	0	0	0	0	0	0	0	0	0.00523638148655654	0.00523638148655654	0	0	0.00523638148655654	0.00523638148655654
937	5961	ENSG00000128564	VGF	1	ENSG00000163738	MTHFD2L	MTHFD2L _( 67113 )	4	chr4_74181287_74181550	1	0	0	0	0	0	0	1	0	0	0	0	0	0	0	0	0	0	0	0	0	-0.00523231226931817	0.00523231226931817	0	0	0.00523231226931817	0.00523231226931817
529	4149	ENSG00000106462	EZH2	1	ENSG00000186854	TRABD2A	TRABD2A _( -31201 )	4	chr2_84938209_84938755	1	0	0	0	0	0	0	1	0	0	0	0	0	0	0	0	0	0	0	0	0	0.0052314059950332	0.0052314059950332	0	0	0.0052314059950332	0.0052314059950332
1804	6216	ENSG00000166183	ASPG	1	ENSG00000137473	TTC29	TTC29 _( -46526 )	4	chr4_146992408_146992675	1	0	0	0	0	0	0	1	0	0	0	0	0	0	0	0	0	0	0	0	0	0.00522308078630186	0.00522308078630186	0	0	0.00522308078630186	0.00522308078630186
357	5982	ENSG00000099204	ABLIM1	1	ENSG00000138760	SCARB2	SCARB2 _( -1275 )	4	chr4_76235811_76236516	1	0	0	0	0	0	0	1	0	0	0	0	0	0	0	0	0	0	0	0	0	0.00522182974534889	0.00522182974534889	0	0	0.00522182974534889	0.00522182974534889
2913	6332	ENSG00000265190	ANXA8	1	ENSG00000129128	SPCS3	SPCS3 _( 15558 )	4	chr4_176335522_176335891	1	0	0	0	0	0	0	1	0	0	0	0	0	0	0	0	0	0	0	0	0	-0.00522114043360161	0.00522114043360161	0	0	0.00522114043360161	0.00522114043360161
379	8388	ENSG00000100284	TOM1	1	ENSG00000104435	STMN2	STMN2 _( -298420 )	4	chr8_79312072_79312394	1	0	0	0	0	0	0	1	0	0	0	0	0	0	0	0	0	0	0	0	0	0.00521027041630996	0.00521027041630996	0	0	0.00521027041630996	0.00521027041630996
1759	8476	ENSG00000164626	KCNK5	1	ENSG00000083307	GRHL2	GRHL2 _( -38021 )	4	chr8_101453773_101454411	1	0	0	0	0	0	0	1	0	0	0	0	0	0	0	0	0	0	0	0	0	-0.0052064644914724	0.0052064644914724	0	0	0.0052064644914724	0.0052064644914724
2524	5422	ENSG00000205220	PSMB10	1	ENSG00000051341	POLQ	POLQ _( 114227 )	4	chr3_121432085_121432414	1	0	0	0	0	0	0	1	0	0	0	0	0	0	0	0	0	0	0	0	0	0.00520147740921872	0.00520147740921872	0	0	0.00520147740921872	0.00520147740921872
1048	8761	ENSG00000133466	C1QTNF6	1	ENSG00000276040	SPATA31A7	SPATA31A7 _( -387792 )	4	chr9_60526022_60526582	1	0	0	0	0	0	0	1	0	0	0	0	0	0	0	0	0	0	0	0	0	0.00519361455705296	0.00519361455705296	0	0	0.00519361455705296	0.00519361455705296
2819	8227	ENSG00000254842	LINC02551	1	ENSG00000147459	DOCK5	DOCK5 _( 29983 )	4	chr8_25214706_25215139	1	0	0	0	0	0	0	1	0	0	0	0	0	0	0	0	0	0	0	0	0	0.00519020433827497	0.00519020433827497	0	0	0.00519020433827497	0.00519020433827497
2165	8821	ENSG00000179604	CDC42EP4	1	ENSG00000196781	TLE1	TLE1 _( 720405 )	4	chr9_80968722_80968900	1	0	0	0	0	0	0	1	0	0	0	0	0	0	0	0	0	0	0	0	0	-0.00518668971464452	0.00518668971464452	0	0	0.00518668971464452	0.00518668971464452
1247	4601	ENSG00000140254	DUOXA1	1	ENSG00000116106	EPHA4	EPHA4 _( -99153 )	4	chr2_221673355_221673532	1	0	0	0	0	0	0	1	0	0	0	0	0	0	0	0	0	0	0	0	0	-0.0051823656648162	0.0051823656648162	0	0	0.0051823656648162	0.0051823656648162
645	1245	ENSG00000112715	VEGFA	1	ENSG00000119950	MXI1	MXI1 _( -65268 )	4	chr10_110141900_110142337	1	0	0	0	0	0	0	1	0	0	0	0	0	0	0	0	0	0	0	0	0	-0.00518083409878243	0.00518083409878243	0	0	0.00518083409878243	0.00518083409878243
2141	7305	ENSG00000178719	GRINA	1	ENSG00000065833	ME1	ME1 _( 71105 )	4	chr6_83359614_83359966	1	0	0	0	0	0	0	1	0	0	0	0	0	0	0	0	0	0	0	0	0	-0.0051796739243595	0.0051796739243595	0	0	0.0051796739243595	0.0051796739243595
719	2269	ENSG00000116260	QSOX1	1	ENSG00000139370	SLC15A4	SLC15A4 _( 21838 )	4	chr12_128801916_128802145	1	0	0	0	0	0	0	1	0	0	0	0	0	0	0	0	0	0	0	0	0	0.00517763620290816	0.00517763620290816	0	0	0.00517763620290816	0.00517763620290816
2453	8384	ENSG00000198502	HLA-DRB5	1	ENSG00000104432	IL7	IL7 _( -15509 )	4	chr8_78821032_78821456	1	0	0	0	0	0	0	1	0	0	0	0	0	0	0	0	0	0	0	0	0	0.00517635901604488	0.00517635901604488	0	0	0.00517635901604488	0.00517635901604488
1081	3280	ENSG00000134762	DSC3	1	ENSG00000140968	IRF8	IRF8 _( -9446 )	4	chr16_85888679_85889357	1	0	0	0	0	0	0	1	0	0	0	0	0	0	0	0	0	0	0	0	0	-0.00517477857171419	0.00517477857171419	0	0	0.00517477857171419	0.00517477857171419
1464	884	ENSG00000151726	ACSL1	1	ENSG00000185420	SMYD3	SMYD3 _( 79213 )	4	chr1_246427674_246428099	1	0	0	0	0	0	0	1	0	0	0	0	0	0	0	0	0	0	0	0	0	-0.00517294039875941	0.00517294039875941	0	0	0.00517294039875941	0.00517294039875941
169	6986	ENSG00000068079	IFI35	1	ENSG00000184845	DRD1	DRD1 _( 64967 )	4	chr5_175378242_175379241	1	0	0	0	0	0	0	1	0	0	0	0	0	0	0	0	0	0	0	0	0	-0.00517206565672908	0.00517206565672908	0	0	0.00517206565672908	0.00517206565672908
1670	5673	ENSG00000162909	CAPN2	1	ENSG00000253548	PYDC2	PYDC2 _( 313274 )	4	chr3_191774437_191774847	1	0	0	0	0	0	0	1	0	0	0	0	0	0	0	0	0	0	0	0	0	0.00517086054604326	0.00517086054604326	0	0	0.00517086054604326	0.00517086054604326
1402	4764	ENSG00000147655	RSPO2	1	ENSG00000215547	DEFB115	DEFB115 _( -70280 )	4	chr20_31187026_31187384	1	0	0	0	0	0	0	1	0	0	0	0	0	0	0	0	0	0	0	0	0	0.00515740556224192	0.00515740556224192	0	0	0.00515740556224192	0.00515740556224192
1844	2373	ENSG00000167157	PRRX2	1	ENSG00000102468	HTR2A	HTR2A _( -136159 )	4	chr13_47033235_47033758	1	0	0	0	0	0	0	1	0	0	0	0	0	0	0	0	0	0	0	0	0	-0.00515696590506906	0.00515696590506906	0	0	0.00515696590506906	0.00515696590506906
230	7595	ENSG00000076067	RBMS2	1	ENSG00000130338	TULP4	TULP4 _( 68834 )	4	chr6_158381322_158381534	1	0	0	0	0	0	0	1	0	0	0	0	0	0	0	0	0	0	0	0	0	-0.00515645923074651	0.00515645923074651	0	0	0.00515645923074651	0.00515645923074651
167	7685	ENSG00000067798	NAV3	1	ENSG00000214960	ISPD	ISPD _( 9564 )	4	chr7_16411233_16411758	1	0	0	0	0	0	0	1	0	0	0	0	0	0	0	0	0	0	0	0	0	0.005145119050238	0.005145119050238	0	0	0.005145119050238	0.005145119050238
1772	6123	ENSG00000165046	LETM2	1	ENSG00000145349	CAMK2D	CAMK2D _( 5633 )	4	chr4_113756015_113756294	1	0	0	0	0	0	0	1	0	0	0	0	0	0	0	0	0	0	0	0	0	0.00514024831593267	0.00514024831593267	0	0	0.00514024831593267	0.00514024831593267
1352	2162	ENSG00000144712	CAND2	1	ENSG00000185046	ANKS1B	ANKS1B _( -32205 )	4	chr12_100016859_100017468	1	0	0	0	0	0	0	1	0	0	0	0	0	0	0	0	0	0	0	0	0	-0.00513979592189918	0.00513979592189918	0	0	0.00513979592189918	0.00513979592189918
2451	3734	ENSG00000198431	TXNRD1	1	ENSG00000178342	KCNG2	KCNG2 _( -71628 )	4	chr18_79791184_79792040	1	0	0	0	0	0	0	1	0	0	0	0	0	0	0	0	0	0	0	0	0	-0.00513187096943856	0.00513187096943856	0	0	0.00513187096943856	0.00513187096943856
1711	2610	ENSG00000163694	RBM47	1	ENSG00000139946	PELI2	PELI2 _( 154074 )	4	chr14_56271888_56272353	1	0	0	0	0	0	0	1	0	0	0	0	0	0	0	0	0	0	0	0	0	-0.00512966457997396	0.00512966457997396	0	0	0.00512966457997396	0.00512966457997396
1895	8723	ENSG00000168393	DTYMK	1	ENSG00000147883	CDKN2B	CDKN2B _( -155884 )	4	chr9_22165247_22165485	1	0	0	0	0	0	0	1	0	0	0	0	0	0	0	0	0	0	0	0	0	0.00512939919586049	0.00512939919586049	0	0	0.00512939919586049	0.00512939919586049
2362	8612	ENSG00000188766	SPRED3	1	ENSG00000132294	EFR3A	EFR3A _( -52324 )	4	chr8_131851210_131851764	1	0	0	0	0	0	0	1	0	0	0	0	0	0	0	0	0	0	0	0	0	-0.00512893409018291	0.00512893409018291	0	0	0.00512893409018291	0.00512893409018291
899	6728	ENSG00000125968	ID1	1	ENSG00000155324	GRAMD2B	GRAMD2B _( 85364 )	4	chr5_126445496_126446033	1	0	0	0	0	0	0	1	0	0	0	0	0	0	0	0	0	0	0	0	0	-0.00512834823975327	0.00512834823975327	0	0	0.00512834823975327	0.00512834823975327
2139	7818	ENSG00000178573	MAF	1	ENSG00000182111	ZNF716	ZNF716 _( 1047287 )	4	chr7_58497464_58497941	2	0	0	0	0	0	0	1	1	0	0	0	0	0	0	0	0	0	0	0	0	0.00512834334014643	0.00512834334014643	0.231725691272318	0.231725691272318	0.231725691272318	0.118427017306232
1507	4806	ENSG00000154217	PITPNC1	1	ENSG00000198900	TOP1	TOP1 _( -20028 )	4	chr20_41008376_41008790	1	0	0	0	0	0	0	1	0	0	0	0	0	0	0	0	0	0	0	0	0	0.00512786599478066	0.00512786599478066	0	0	0.00512786599478066	0.00512786599478066
1451	3479	ENSG00000151023	ENKUR	1	ENSG00000178607	ERN1	ERN1 _( 2829 )	4	chr17_64127036_64127315	1	0	0	0	0	0	0	1	0	0	0	0	0	0	0	0	0	0	0	0	0	0.00512786556935818	0.00512786556935818	0	0	0.00512786556935818	0.00512786556935818
1151	2781	ENSG00000136982	DSCC1	1	ENSG00000075413	MARK3	MARK3 _( 62725 )	4	chr14_103448117_103448472	2	0	0	0	0	0	0	1	1	0	0	0	0	0	0	0	0	0	0	0	0	0.00512722018098406	0.00512722018098406	0.264921146267653	0.264921146267653	0.264921146267653	0.135024183224318
891	1464	ENSG00000125735	TNFSF14	1	ENSG00000135373	EHF	EHF _( 5376 )	4	chr11_34626469_34626835	1	0	0	0	0	0	0	1	0	0	0	0	0	0	0	0	0	0	0	0	0	-0.00512602154150591	0.00512602154150591	0	0	0.00512602154150591	0.00512602154150591
952	838	ENSG00000129173	E2F8	1	ENSG00000119285	HEATR1	HEATR1 _( 28234 )	4	chr1_236575928_236576270	1	0	0	0	0	0	0	1	0	0	0	0	0	0	0	0	0	0	0	0	0	-0.00512517162944868	0.00512517162944868	0	0	0.00512517162944868	0.00512517162944868
386	3977	ENSG00000100401	RANGAP1	1	ENSG00000277354	CRIM1	CRIM1 _( -366171 )	4	chr2_35989476_35989755	1	0	0	0	0	0	0	1	0	0	0	0	0	0	0	0	0	0	0	0	0	0.00512422383608213	0.00512422383608213	0	0	0.00512422383608213	0.00512422383608213
796	1705	ENSG00000120539	MASTL	1	ENSG00000255501	CARD18	CARD18 _( 148528 )	4	chr11_105367253_105367474	1	0	0	0	0	0	0	1	0	0	0	0	0	0	0	0	0	0	0	0	0	0.00512281358014027	0.00512281358014027	0	0	0.00512281358014027	0.00512281358014027
2768	8978	ENSG00000244731	C4A	1	ENSG00000175764	TTLL11	TTLL11 _( 117451 )	4	chr9_121975882_121976155	1	0	0	0	0	0	0	1	0	0	0	0	0	0	0	0	0	0	0	0	0	0.00512203830153619	0.00512203830153619	0	0	0.00512203830153619	0.00512203830153619
1310	1929	ENSG00000143153	ATP1B1	1	ENSG00000139133	ALG10	ALG10 _( 1104351 )	4	chr12_35126632_35127214	1	0	0	0	0	0	0	1	0	0	0	0	0	0	0	0	0	0	0	0	0	0.00511591836839798	0.00511591836839798	0	0	0.00511591836839798	0.00511591836839798
2639	982	ENSG00000227262	HCG4B	1	ENSG00000077420	APBB1IP	APBB1IP _( -7047 )	4	chr10_26430625_26431156	1	0	0	0	0	0	0	1	0	0	0	0	0	0	0	0	0	0	0	0	0	0.00511160708862615	0.00511160708862615	0	0	0.00511160708862615	0.00511160708862615
2532	8759	ENSG00000205622	ENSG00000205622	1	ENSG00000106714	CNTNAP3	CNTNAP3 _( 272590 )	4	chr9_39014423_39015725	1	0	0	0	0	0	0	1	0	0	0	0	0	0	0	0	0	0	0	0	0	0.00511040865749006	0.00511040865749006	0	0	0.00511040865749006	0.00511040865749006
2343	1029	ENSG00000188089	PLA2G4E	1	ENSG00000165733	BMS1	BMS1 _( 18211 )	4	chr10_42801012_42801520	1	0	0	0	0	0	0	1	0	0	0	0	0	0	0	0	0	0	0	0	0	0.00510486576202003	0.00510486576202003	0	0	0.00510486576202003	0.00510486576202003
2305	5995	ENSG00000186470	BTN3A2	1	ENSG00000138759	FRAS1	FRAS1 _( 61843 )	4	chr4_78119413_78119970	1	0	0	0	0	0	0	1	0	0	0	0	0	0	0	0	0	0	0	0	0	0.00510364308952056	0.00510364308952056	0	0	0.00510364308952056	0.00510364308952056
597	8821	ENSG00000110031	LPXN	1	ENSG00000196781	TLE1	TLE1 _( 720405 )	4	chr9_80968722_80968900	1	0	0	0	0	0	0	1	0	0	0	0	0	0	0	0	0	0	0	0	0	0.00509952002837141	0.00509952002837141	0	0	0.00509952002837141	0.00509952002837141
1805	2692	ENSG00000166250	CLMP	1	ENSG00000182732	RGS6	RGS6 _( 254034 )	4	chr14_72186473_72186845	1	0	0	0	0	0	0	1	0	0	0	0	0	0	0	0	0	0	0	0	0	-0.00509889539075861	0.00509889539075861	0	0	0.00509889539075861	0.00509889539075861
2739	8384	ENSG00000239713	APOBEC3G	1	ENSG00000104432	IL7	IL7 _( -15509 )	4	chr8_78821032_78821456	1	0	0	0	0	0	0	1	0	0	0	0	0	0	0	0	0	0	0	0	0	0.00509886573644718	0.00509886573644718	0	0	0.00509886573644718	0.00509886573644718
290	7900	ENSG00000087494	PTHLH	1	ENSG00000177409	SAMD9L	SAMD9L _( -36722 )	4	chr7_93185091_93185758	1	0	0	0	0	0	0	1	0	0	0	0	0	0	0	0	0	0	0	0	0	0.00509493382463653	0.00509493382463653	0	0	0.00509493382463653	0.00509493382463653
2319	2964	ENSG00000186918	ZNF395	1	ENSG00000138604	GLCE	GLCE _( -34186 )	4	chr15_69126084_69126398	1	0	0	0	0	0	0	1	0	0	0	0	0	0	0	0	0	0	0	0	0	0.00509382300124298	0.00509382300124298	0	0	0.00509382300124298	0.00509382300124298
2161	1285	ENSG00000179477	ALOX12B	1	ENSG00000151893	CACUL1	CACUL1 _( 28736 )	4	chr10_118725979_118726513	1	0	0	0	0	0	0	1	0	0	0	0	0	0	0	0	0	0	0	0	0	0.00509221400374574	0.00509221400374574	0	0	0.00509221400374574	0.00509221400374574
1675	9100	ENSG00000163082	SGPP2	1	ENSG00000005889	ZFX	ZFX _( -15614 )	4	chrX_24133307_24133559	1	0	0	0	0	0	0	1	0	0	0	0	0	0	0	0	0	0	0	0	0	-0.00508284908181789	0.00508284908181789	0	0	0.00508284908181789	0.00508284908181789
2260	8891	ENSG00000184731	FAM110C	1	ENSG00000204291	COL15A1	COL15A1 _( 40208 )	4	chr9_98983387_98983842	1	0	0	0	0	0	0	1	0	0	0	0	0	0	0	0	0	0	0	0	0	-0.00507733118717077	0.00507733118717077	0	0	0.00507733118717077	0.00507733118717077
1257	9000	ENSG00000140481	CCDC33	1	ENSG00000095321	CRAT	CRAT _( -10431 )	4	chr9_129121620_129121825	1	0	0	0	0	0	0	1	0	0	0	0	0	0	0	0	0	0	0	0	0	0.00507572229183224	0.00507572229183224	0	0	0.00507572229183224	0.00507572229183224
668	6728	ENSG00000113916	BCL6	1	ENSG00000155324	GRAMD2B	GRAMD2B _( 85364 )	4	chr5_126445496_126446033	1	0	0	0	0	0	0	1	0	0	0	0	0	0	0	0	0	0	0	0	0	-0.00507374432148992	0.00507374432148992	0	0	0.00507374432148992	0.00507374432148992
1521	4405	ENSG00000154856	APCDD1	1	ENSG00000198586	TLK1	TLK1 _( 57851 )	4	chr2_171173089_171173463	1	0	0	0	0	0	0	1	0	0	0	0	0	0	0	0	0	0	0	0	0	-0.00506634793717823	0.00506634793717823	0	0	0.00506634793717823	0.00506634793717823
1355	6079	ENSG00000144821	MYH15	1	ENSG00000145358	DDIT4L	DDIT4L _( -99754 )	4	chr4_100290536_100290944	1	0	0	0	0	0	0	1	0	0	0	0	0	0	0	0	0	0	0	0	0	0.00506129338211503	0.00506129338211503	0	0	0.00506129338211503	0.00506129338211503
2809	7013	ENSG00000253669	GASAL1	1	ENSG00000188996	HUS1B	HUS1B _( 70154 )	4	chr6_586472_586809	1	0	0	0	0	0	0	1	0	0	0	0	0	0	0	0	0	0	0	0	0	-0.00504971447821101	0.00504971447821101	0	0	0.00504971447821101	0.00504971447821101
930	6792	ENSG00000128274	A4GALT	1	ENSG00000120738	EGR1	EGR1 _( 21646 )	4	chr5_138487136_138487338	1	0	0	0	0	0	0	1	0	0	0	0	0	0	0	0	0	0	0	0	0	-0.00504958134770592	0.00504958134770592	0	0	0.00504958134770592	0.00504958134770592
2361	1493	ENSG00000188747	NOXA1	1	ENSG00000148948	LRRC4C	LRRC4C _( -62730 )	4	chr11_41522503_41522742	2	0	0	0	0	0	0	1	1	0	0	0	0	0	0	0	0	0	0	0	0	-0.00504244143336595	0.00504244143336595	-0.0209809480923128	0.0209809480923128	0.0209809480923128	0.0130116947628394
2524	5978	ENSG00000205220	PSMB10	1	ENSG00000169245	CXCL10	CXCL10 _( -4876 )	4	chr4_76028373_76028780	1	0	0	0	0	0	0	1	0	0	0	0	0	0	0	0	0	0	0	0	0	0.00503396438705964	0.00503396438705964	0	0	0.00503396438705964	0.00503396438705964
1357	2843	ENSG00000144959	NCEH1	1	ENSG00000140264	SERF2	SERF2 _( -4983 )	4	chr15_43771764_43772104	1	0	0	0	0	0	0	1	0	0	0	0	0	0	0	0	0	0	0	0	0	-0.0050336632112709	0.0050336632112709	0	0	0.0050336632112709	0.0050336632112709
1770	7529	ENSG00000164976	MYORG	1	ENSG00000152818	UTRN	UTRN _( 668266 )	4	chr6_144953967_144954400	1	0	0	0	0	0	0	1	0	0	0	0	0	0	0	0	0	0	0	0	0	0.00503197102103	0.00503197102103	0	0	0.00503197102103	0.00503197102103
821	2753	ENSG00000121895	TMEM156	1	ENSG00000165959	CLMN	CLMN _( 70384 )	4	chr14_95249022_95249522	1	0	0	0	0	0	0	1	0	0	0	0	0	0	0	0	0	0	0	0	0	0.00502818068248146	0.00502818068248146	0	0	0.00502818068248146	0.00502818068248146
694	6851	ENSG00000115339	GALNT3	1	ENSG00000204928	GRXCR2	GRXCR2 _( -39264 )	4	chr5_145976390_145977051	1	0	0	0	0	0	0	1	0	0	0	0	0	0	0	0	0	0	0	0	0	0.0050231901851418	0.0050231901851418	0	0	0.0050231901851418	0.0050231901851418
2382	7884	ENSG00000196208	GREB1	1	ENSG00000157240	FZD1	FZD1 _( -24514 )	4	chr7_91239106_91239850	1	0	0	0	0	0	0	1	0	0	0	0	0	0	0	0	0	0	0	0	0	-0.00501590536518571	0.00501590536518571	0	0	0.00501590536518571	0.00501590536518571
1995	2884	ENSG00000171346	KRT15	1	ENSG00000047346	FAM214A	FAM214A _( 36194 )	4	chr15_52673372_52673623	1	0	0	0	0	0	0	1	0	0	0	0	0	0	0	0	0	0	0	0	0	0.0050156120448193	0.0050156120448193	0	0	0.0050156120448193	0.0050156120448193
1557	579	ENSG00000157168	NRG1	1	ENSG00000135837	CEP350	CEP350 _( -22540 )	4	chr1_179931766_179932198	1	0	0	0	0	0	0	1	0	0	0	0	0	0	0	0	0	0	0	0	0	-0.00499458278709228	0.00499458278709228	0	0	0.00499458278709228	0.00499458278709228
2624	227	ENSG00000225492	GBP1P1	1	ENSG00000184588	PDE4B	PDE4B _( -29994 )	4	chr1_65762105_65762520	1	0	0	0	0	0	0	1	0	0	0	0	0	0	0	0	0	0	0	0	0	0.00498000599225168	0.00498000599225168	0	0	0.00498000599225168	0.00498000599225168
2230	2992	ENSG00000183763	TRAIP	1	ENSG00000169783	LINGO1	LINGO1 _( 72374 )	4	chr15_77748238_77748526	1	0	0	0	0	0	0	1	0	0	0	0	0	0	0	0	0	0	0	0	0	0.00497536097730688	0.00497536097730688	0	0	0.00497536097730688	0.00497536097730688
2073	7166	ENSG00000175274	TP53I11	1	ENSG00000214736	TOMM6	TOMM6 _( 27875 )	4	chr6_41815537_41815871	1	0	0	0	0	0	0	1	0	0	0	0	0	0	0	0	0	0	0	0	0	0.00497469718275006	0.00497469718275006	0	0	0.00497469718275006	0.00497469718275006
805	5188	ENSG00000120833	SOCS2	1	ENSG00000168038	ULK4	ULK4 _( 232627 )	4	chr3_41729596_41729803	1	0	0	0	0	0	0	1	0	0	0	0	0	0	0	0	0	0	0	0	0	-0.00497278435046722	0.00497278435046722	0	0	0.00497278435046722	0.00497278435046722
1918	961	ENSG00000168907	PLA2G4F	1	ENSG00000204740	MALRD1	MALRD1 _( 142758 )	4	chr10_19191529_19191865	1	0	0	0	0	0	0	1	0	0	0	0	0	0	0	0	0	0	0	0	0	-0.0049722144015717	0.0049722144015717	0	0	0.0049722144015717	0.0049722144015717
1708	1801	ENSG00000163633	C4orf36	1	ENSG00000120471	TP53AIP1	TP53AIP1 _( -146570 )	4	chr11_129089969_129090331	1	0	0	0	0	0	0	1	0	0	0	0	0	0	0	0	0	0	0	0	0	0.00496911857766995	0.00496911857766995	0	0	0.00496911857766995	0.00496911857766995
720	6196	ENSG00000116285	ERRFI1	1	ENSG00000164136	IL15	IL15 _( 400214 )	4	chr4_142036813_142037398	1	0	0	0	0	0	0	1	0	0	0	0	0	0	0	0	0	0	0	0	0	-0.00496576539708649	0.00496576539708649	0	0	0.00496576539708649	0.00496576539708649
2464	1897	ENSG00000198771	RCSD1	1	ENSG00000123095	BHLHE41	BHLHE41 _( -348162 )	4	chr12_26473289_26473502	1	0	0	0	0	0	0	1	0	0	0	0	0	0	0	0	0	0	0	0	0	-0.00496468637150659	0.00496468637150659	0	0	0.00496468637150659	0.00496468637150659
2904	8641	ENSG00000263934	SNORD3A	1	ENSG00000213563	C8orf82	C8orf82 _( -27946 )	4	chr8_144557078_144557703	1	0	0	0	0	0	0	1	0	0	0	0	0	0	0	0	0	0	0	0	0	0.00496347176554865	0.00496347176554865	0	0	0.00496347176554865	0.00496347176554865
2125	4333	ENSG00000177614	PGBD5	1	ENSG00000183091	NEB	NEB _( 3911 )	4	chr2_151730344_151730576	1	0	0	0	0	0	0	1	0	0	0	0	0	0	0	0	0	0	0	0	0	0.00496177287220641	0.00496177287220641	0	0	0.00496177287220641	0.00496177287220641
2143	5759	ENSG00000178814	OPLAH	1	ENSG00000178177	LCORL	LCORL _( -353636 )	4	chr4_18375512_18375947	1	0	0	0	0	0	0	1	0	0	0	0	0	0	0	0	0	0	0	0	0	0.00496093870613957	0.00496093870613957	0	0	0.00496093870613957	0.00496093870613957
1009	7641	ENSG00000131773	KHDRBS3	1	ENSG00000186340	THBS2	THBS2 _( -155956 )	4	chr6_169410000_169410224	1	0	0	0	0	0	0	1	0	0	0	0	0	0	0	0	0	0	0	0	0	0.0049517149693544	0.0049517149693544	0	0	0.0049517149693544	0.0049517149693544
871	2152	ENSG00000124508	BTN2A2	1	ENSG00000188596	CFAP54	CFAP54 _( 81498 )	4	chr12_96571069_96571513	1	0	0	0	0	0	0	1	0	0	0	0	0	0	0	0	0	0	0	0	0	0.00495122337431025	0.00495122337431025	0	0	0.00495122337431025	0.00495122337431025
191	5759	ENSG00000071967	CYBRD1	1	ENSG00000178177	LCORL	LCORL _( -353636 )	4	chr4_18375512_18375947	1	0	0	0	0	0	0	1	0	0	0	0	0	0	0	0	0	0	0	0	0	0.00494829154242352	0.00494829154242352	0	0	0.00494829154242352	0.00494829154242352
908	7536	ENSG00000126778	SIX1	1	ENSG00000112425	EPM2A	EPM2A _( 21822 )	4	chr6_145713823_145714201	1	0	0	0	0	0	0	1	0	0	0	0	0	0	0	0	0	0	0	0	0	0.00493890801538473	0.00493890801538473	0	0	0.00493890801538473	0.00493890801538473
1867	6058	ENSG00000167705	RILP	1	ENSG00000138696	BMPR1B	BMPR1B _( 328588 )	4	chr4_95086556_95086993	1	0	0	0	0	0	0	1	0	0	0	0	0	0	0	0	0	0	0	0	0	-0.00493862557000651	0.00493862557000651	0	0	0.00493862557000651	0.00493862557000651
2478	3367	ENSG00000198910	L1CAM	1	ENSG00000160551	TAOK1	TAOK1 _( -6463 )	4	chr17_29383690_29384001	1	0	0	0	0	0	0	1	0	0	0	0	0	0	0	0	0	0	0	0	0	0.00493782496839352	0.00493782496839352	0	0	0.00493782496839352	0.00493782496839352
2610	7497	ENSG00000224032	EPB41L4A-AS1	1	ENSG00000118513	MYB	MYB _( -34551 )	4	chr6_135146177_135146764	1	0	0	0	0	0	0	1	0	0	0	0	0	0	0	0	0	0	0	0	0	-0.00493612070804937	0.00493612070804937	0	0	0.00493612070804937	0.00493612070804937
1252	6066	ENSG00000140443	IGF1R	1	ENSG00000168785	TSPAN5	TSPAN5 _( 147205 )	4	chr4_98511161_98511424	1	0	0	0	0	0	0	1	0	0	0	0	0	0	0	0	0	0	0	0	0	0.00493543422788394	0.00493543422788394	0	0	0.00493543422788394	0.00493543422788394
3032	6834	ENSG00000279458	ENSG00000279458	1	ENSG00000183775	KCTD16	KCTD16 _( 500035 )	4	chr5_144670867_144671427	1	0	0	0	0	0	0	1	0	0	0	0	0	0	0	0	0	0	0	0	0	0.00493468071780877	0.00493468071780877	0	0	0.00493468071780877	0.00493468071780877
1282	4093	ENSG00000141682	PMAIP1	1	ENSG00000163217	BMP10	BMP10 _( 38419 )	4	chr2_68832286_68833098	1	0	0	0	0	0	0	1	0	0	0	0	0	0	0	0	0	0	0	0	0	0.00493024477870295	0.00493024477870295	0	0	0.00493024477870295	0.00493024477870295
616	7884	ENSG00000111206	FOXM1	1	ENSG00000157240	FZD1	FZD1 _( -24514 )	4	chr7_91239106_91239850	1	0	0	0	0	0	0	1	0	0	0	0	0	0	0	0	0	0	0	0	0	0.00491728429486988	0.00491728429486988	0	0	0.00491728429486988	0.00491728429486988
1474	6432	ENSG00000152409	JMY	1	ENSG00000164190	NIPBL	NIPBL _( 105372 )	4	chr5_36982131_36982472	1	0	0	0	0	0	0	1	0	0	0	0	0	0	0	0	0	0	0	0	0	-0.00491555167052214	0.00491555167052214	0	0	0.00491555167052214	0.00491555167052214
2327	3714	ENSG00000187498	COL4A1	1	ENSG00000263417	GTSCR1	GTSCR1 _( -385901 )	4	chr18_71036645_71037228	1	0	0	0	0	0	0	1	0	0	0	0	0	0	0	0	0	0	0	0	0	0.00491398853480466	0.00491398853480466	0	0	0.00491398853480466	0.00491398853480466
1403	6627	ENSG00000147676	MAL2	1	ENSG00000175745	NR2F1	NR2F1 _( -70098 )	4	chr5_93512784_93513126	1	0	0	0	0	0	0	1	0	0	0	0	0	0	0	0	0	0	0	0	0	-0.00491335499600946	0.00491335499600946	0	0	0.00491335499600946	0.00491335499600946
461	2751	ENSG00000103855	CD276	1	ENSG00000133937	GSC	GSC _( -25220 )	4	chr14_94795450_94795793	1	0	0	0	0	0	0	1	0	0	0	0	0	0	0	0	0	0	0	0	0	0.00491273645123032	0.00491273645123032	0	0	0.00491273645123032	0.00491273645123032
2331	6786	ENSG00000187689	AMTN	1	ENSG00000152377	SPOCK1	SPOCK1 _( 33393 )	4	chr5_137564682_137564986	1	0	0	0	0	0	0	1	0	0	0	0	0	0	0	0	0	0	0	0	0	-0.00490567754654415	0.00490567754654415	0	0	0.00490567754654415	0.00490567754654415
2876	6358	ENSG00000260765	CES1P2	1	ENSG00000171368	TPPP	TPPP _( -30701 )	4	chr5_724096_724304	1	0	0	0	0	0	0	1	0	0	0	0	0	0	0	0	0	0	0	0	0	0.00490245764927189	0.00490245764927189	0	0	0.00490245764927189	0.00490245764927189
330	1010	ENSG00000091986	CCDC80	1	ENSG00000099250	NRP1	NRP1 _( 58817 )	4	chr10_33277214_33277445	1	0	0	0	0	0	0	1	0	0	0	0	0	0	0	0	0	0	0	0	0	0.00490039692817012	0.00490039692817012	0	0	0.00490039692817012	0.00490039692817012
670	8410	ENSG00000114127	XRN1	1	ENSG00000147613	PSKH2	PSKH2 _( 148721 )	4	chr8_85939321_85939900	1	0	0	0	0	0	0	1	0	0	0	0	0	0	0	0	0	0	0	0	0	0.00489409985204039	0.00489409985204039	0	0	0.00489409985204039	0.00489409985204039
32	188	ENSG00000010219	DYRK4	1	ENSG00000157077	ZFYVE9	ZFYVE9 _( -39311 )	4	chr1_52102445_52102783	1	0	0	0	0	0	0	1	0	0	0	0	0	0	0	0	0	0	0	0	0	0.0048894996966844	0.0048894996966844	0	0	0.0048894996966844	0.0048894996966844
1552	4083	ENSG00000156802	ATAD2	1	ENSG00000198369	SPRED2	SPRED2 _( -122161 )	4	chr2_65554798_65555074	1	0	0	0	0	0	0	1	0	0	0	0	0	0	0	0	0	0	0	0	0	0.00488459534325476	0.00488459534325476	0	0	0.00488459534325476	0.00488459534325476
1324	7906	ENSG00000143476	DTL	1	ENSG00000105829	BET1	BET1 _( -111006 )	4	chr7_94115388_94115624	1	0	0	0	0	0	0	1	0	0	0	0	0	0	0	0	0	0	0	0	0	0.00487570718576719	0.00487570718576719	0	0	0.00487570718576719	0.00487570718576719
1781	8811	ENSG00000165548	TMEM63C	1	ENSG00000156049	GNA14	GNA14 _( -83714 )	4	chr9_77732021_77732389	1	0	0	0	0	0	0	1	0	0	0	0	0	0	0	0	0	0	0	0	0	0.00487467336711867	0.00487467336711867	0	0	0.00487467336711867	0.00487467336711867
1736	1010	ENSG00000164105	SAP30	1	ENSG00000099250	NRP1	NRP1 _( 58817 )	4	chr10_33277214_33277445	1	0	0	0	0	0	0	1	0	0	0	0	0	0	0	0	0	0	0	0	0	-0.00487031885486719	0.00487031885486719	0	0	0.00487031885486719	0.00487031885486719
2310	2795	ENSG00000186577	SMIM29	1	ENSG00000184984	CHRM5	CHRM5 _( -71575 )	4	chr15_33896806_33897145	2	0	0	0	0	0	0	1	1	0	0	0	0	0	0	0	0	0	0	0	0	-0.00486998152046264	0.00486998152046264	-0.00541296269542862	0.00541296269542862	0.00541296269542862	0.00514147210794563
858	3292	ENSG00000123977	DAW1	1	ENSG00000083457	ITGAE	ITGAE _( 5767 )	4	chr17_3794998_3795476	1	0	0	0	0	0	0	1	0	0	0	0	0	0	0	0	0	0	0	0	0	0.00486744041203994	0.00486744041203994	0	0	0.00486744041203994	0.00486744041203994
268	3336	ENSG00000083223	TUT7	1	ENSG00000171931	FBXW10	FBXW10 _( -10344 )	4	chr17_18733454_18733680	1	0	0	0	0	0	0	1	0	0	0	0	0	0	0	0	0	0	0	0	0	0.00486575064354177	0.00486575064354177	0	0	0.00486575064354177	0.00486575064354177
986	8722	ENSG00000130775	THEMIS2	1	ENSG00000099810	MTAP	MTAP _( -91334 )	4	chr9_21710944_21711209	1	0	0	0	0	0	0	1	0	0	0	0	0	0	0	0	0	0	0	0	0	-0.00486225587396838	0.00486225587396838	0	0	0.00486225587396838	0.00486225587396838
2694	4169	ENSG00000233250	ENSG00000233250	1	ENSG00000135976	ANKRD36	ANKRD36 _( 30429 )	4	chr2_97143925_97144373	1	0	0	0	0	0	0	1	0	0	0	0	0	0	0	0	0	0	0	0	0	-0.00485753097527079	0.00485753097527079	0	0	0.00485753097527079	0.00485753097527079
2711	4824	ENSG00000234741	GAS5	1	ENSG00000100985	MMP9	MMP9 _( -304 )	4	chr20_46008267_46008604	1	0	0	0	0	0	0	1	0	0	0	0	0	0	0	0	0	0	0	0	0	-0.0048556916065981	0.0048556916065981	0	0	0.0048556916065981	0.0048556916065981
484	4764	ENSG00000104863	LIN7B	1	ENSG00000215547	DEFB115	DEFB115 _( -70280 )	4	chr20_31187026_31187384	1	0	0	0	0	0	0	1	0	0	0	0	0	0	0	0	0	0	0	0	0	0.00485411050149541	0.00485411050149541	0	0	0.00485411050149541	0.00485411050149541
918	66	ENSG00000127824	TUBA4A	1	ENSG00000188822	CNR2	CNR2 _( 15835 )	4	chr1_23897121_23897527	1	0	0	0	0	0	0	1	0	0	0	0	0	0	0	0	0	0	0	0	0	-0.00484955654202677	0.00484955654202677	0	0	0.00484955654202677	0.00484955654202677
2767	4067	ENSG00000244479	OR2A1-AS1	1	ENSG00000115484	CCT4	CCT4 _( -150404 )	4	chr2_62039208_62039533	1	0	0	0	0	0	0	1	0	0	0	0	0	0	0	0	0	0	0	0	0	-0.00484787190301853	0.00484787190301853	0	0	0.00484787190301853	0.00484787190301853
2095	5672	ENSG00000176092	CRYBG2	1	ENSG00000253548	PYDC2	PYDC2 _( 187721 )	4	chr3_191648884_191649146	1	0	0	0	0	0	0	1	0	0	0	0	0	0	0	0	0	0	0	0	0	0.00483903496711919	0.00483903496711919	0	0	0.00483903496711919	0.00483903496711919
1993	3113	ENSG00000171310	CHST11	1	ENSG00000006007	GDE1	GDE1 _( 8084 )	4	chr16_19513746_19514061	1	0	0	0	0	0	0	1	0	0	0	0	0	0	0	0	0	0	0	0	0	-0.00483319999159855	0.00483319999159855	0	0	0.00483319999159855	0.00483319999159855
2446	5803	ENSG00000198208	RPS6KL1	1	ENSG00000091490	SEL1L3	SEL1L3 _( -75146 )	4	chr4_25938906_25939129	1	0	0	0	0	0	0	1	0	0	0	0	0	0	0	0	0	0	0	0	0	-0.00482968965452311	0.00482968965452311	0	0	0.00482968965452311	0.00482968965452311
560	4631	ENSG00000108669	CYTH1	1	ENSG00000153823	PID1	PID1 _( -220870 )	4	chr2_229492155_229492495	1	0	0	0	0	0	0	1	0	0	0	0	0	0	0	0	0	0	0	0	0	0.00482963882958457	0.00482963882958457	0	0	0.00482963882958457	0.00482963882958457
1395	7060	ENSG00000147065	MSN	1	ENSG00000215022	ENSG00000215022	ENSG00000215022 _( 256723 )	4	chr6_13038593_13038863	1	0	0	0	0	0	0	1	0	0	0	0	0	0	0	0	0	0	0	0	0	-0.00482529822154235	0.00482529822154235	0	0	0.00482529822154235	0.00482529822154235
2277	7798	ENSG00000185404	SP140L	1	ENSG00000042813	ZPBP	ZPBP _( -14918 )	4	chr7_50136247_50136407	1	0	0	0	0	0	0	1	0	0	0	0	0	0	0	0	0	0	0	0	0	0.00481435950592104	0.00481435950592104	0	0	0.00481435950592104	0.00481435950592104
463	3225	ENSG00000103966	EHD4	1	ENSG00000132613	MTSS1L	MTSS1L _( 50169 )	4	chr16_70635584_70635897	1	0	0	0	0	0	0	1	0	0	0	0	0	0	0	0	0	0	0	0	0	0.00481170670017007	0.00481170670017007	0	0	0.00481170670017007	0.00481170670017007
2006	122	ENSG00000171903	CYP4F11	1	ENSG00000183317	EPHA10	EPHA10 _( 18050 )	4	chr1_37746764_37747083	1	0	0	0	0	0	0	1	0	0	0	0	0	0	0	0	0	0	0	0	0	-0.00480851426160354	0.00480851426160354	0	0	0.00480851426160354	0.00480851426160354
1456	6359	ENSG00000151364	KCTD14	1	ENSG00000170549	IRX1	IRX1 _( 299901 )	4	chr5_3895955_3896495	1	0	0	0	0	0	0	1	0	0	0	0	0	0	0	0	0	0	0	0	0	-0.00479761346415946	0.00479761346415946	0	0	0.00479761346415946	0.00479761346415946
95	1420	ENSG00000041353	RAB27B	1	ENSG00000187398	LUZP2	LUZP2 _( 257530 )	4	chr11_24754500_24754807	1	0	0	0	0	0	0	1	0	0	0	0	0	0	0	0	0	0	0	0	0	-0.0047960885319749	0.0047960885319749	0	0	0.0047960885319749	0.0047960885319749
2422	4193	ENSG00000197405	C5AR1	1	ENSG00000071054	MAP4K4	MAP4K4 _( 109120 )	4	chr2_101805970_101806328	1	0	0	0	0	0	0	1	0	0	0	0	0	0	0	0	0	0	0	0	0	-0.00477781252472982	0.00477781252472982	0	0	0.00477781252472982	0.00477781252472982
679	4310	ENSG00000114812	VIPR1	1	ENSG00000115919	KYNU	KYNU _( -45499 )	4	chr2_142831698_142831999	1	0	0	0	0	0	0	1	0	0	0	0	0	0	0	0	0	0	0	0	0	-0.00477710885212858	0.00477710885212858	0	0	0.00477710885212858	0.00477710885212858
160	2017	ENSG00000066248	NGEF	1	ENSG00000174206	C12orf66	C12orf66 _( 119551 )	4	chr12_64102429_64102745	1	0	0	0	0	0	0	1	0	0	0	0	0	0	0	0	0	0	0	0	0	0.00477553602061433	0.00477553602061433	0	0	0.00477553602061433	0.00477553602061433
1627	2837	ENSG00000160888	IER2	1	ENSG00000128881	TTBK2	TTBK2 _( 29825 )	4	chr15_42890332_42890984	1	0	0	0	0	0	0	1	0	0	0	0	0	0	0	0	0	0	0	0	0	0.00476912492911707	0.00476912492911707	0	0	0.00476912492911707	0.00476912492911707
1505	2351	ENSG00000154175	ABI3BP	1	ENSG00000133107	TRPC4	TRPC4 _( -23460 )	4	chr13_37893885_37894106	1	0	0	0	0	0	0	1	0	0	0	0	0	0	0	0	0	0	0	0	0	0.00475644282812461	0.00475644282812461	0	0	0.00475644282812461	0.00475644282812461
2400	6558	ENSG00000196739	COL27A1	1	ENSG00000281742	MCCC2	MCCC2 _( -355564 )	4	chr5_71230598_71231724	1	0	0	0	0	0	0	1	0	0	0	0	0	0	0	0	0	0	0	0	0	0.00475346966434669	0.00475346966434669	0	0	0.00475346966434669	0.00475346966434669
967	3087	ENSG00000129757	CDKN1C	1	ENSG00000182831	C16orf72	C16orf72 _( 19106 )	4	chr16_9110754_9110949	1	0	0	0	0	0	0	1	0	0	0	0	0	0	0	0	0	0	0	0	0	-0.00475094595172199	0.00475094595172199	0	0	0.00475094595172199	0.00475094595172199
766	1047	ENSG00000118849	RARRES1	1	ENSG00000189090	FAM25G	FAM25G _( 39555 )	4	chr10_47959554_47960236	1	0	0	0	0	0	0	1	0	0	0	0	0	0	0	0	0	0	0	0	0	-0.00475015060864167	0.00475015060864167	0	0	0.00475015060864167	0.00475015060864167
729	6869	ENSG00000116717	GADD45A	1	ENSG00000164270	HTR4	HTR4 _( -7417 )	4	chr5_148684652_148684994	1	0	0	0	0	0	0	1	0	0	0	0	0	0	0	0	0	0	0	0	0	-0.00474912607478297	0.00474912607478297	0	0	0.00474912607478297	0.00474912607478297
639	4015	ENSG00000112139	MDGA1	1	ENSG00000138075	ABCG5	ABCG5 _( -47762 )	4	chr2_43886627_43886856	1	0	0	0	0	0	0	1	0	0	0	0	0	0	0	0	0	0	0	0	0	0.00473870601156488	0.00473870601156488	0	0	0.00473870601156488	0.00473870601156488
2581	1688	ENSG00000215039	CD27-AS1	1	ENSG00000110330	BIRC2	BIRC2 _( -6800 )	4	chr11_102339790_102340411	1	0	0	0	0	0	0	1	0	0	0	0	0	0	0	0	0	0	0	0	0	0.00472424144865226	0.00472424144865226	0	0	0.00472424144865226	0.00472424144865226
145	7167	ENSG00000064042	LIMCH1	1	ENSG00000112599	GUCA1B	GUCA1B _( 3785 )	4	chr6_42190851_42191131	1	0	0	0	0	0	0	1	0	0	0	0	0	0	0	0	0	0	0	0	0	-0.00472278202673777	0.00472278202673777	0	0	0.00472278202673777	0.00472278202673777
1069	7102	ENSG00000134369	NAV1	1	ENSG00000172179	PRL	PRL _( -66854 )	4	chr6_22364355_22364618	1	0	0	0	0	0	0	1	0	0	0	0	0	0	0	0	0	0	0	0	0	0.00471410620328881	0.00471410620328881	0	0	0.00471410620328881	0.00471410620328881
312	8914	ENSG00000090013	BLVRB	1	ENSG00000136826	KLF4	KLF4 _( -195488 )	4	chr9_107685970_107686185	1	0	0	0	0	0	0	1	0	0	0	0	0	0	0	0	0	0	0	0	0	0.00471214151362926	0.00471214151362926	0	0	0.00471214151362926	0.00471214151362926
2954	8693	ENSG00000269729	ENSG00000269729	1	ENSG00000107165	TYRP1	TYRP1 _( -754067 )	4	chr9_11931097_11931372	1	0	0	0	0	0	0	1	0	0	0	0	0	0	0	0	0	0	0	0	0	-0.00470803771046827	0.00470803771046827	0	0	0.00470803771046827	0.00470803771046827
1599	6162	ENSG00000159259	CHAF1B	1	ENSG00000164066	INTU	INTU _( -844408 )	4	chr4_126778414_126778863	1	0	0	0	0	0	0	1	0	0	0	0	0	0	0	0	0	0	0	0	0	0.00470766899486756	0.00470766899486756	0	0	0.00470766899486756	0.00470766899486756
2504	9148	ENSG00000204427	ABHD16A	1	ENSG00000131080	EDA2R	EDA2R _( -41044 )	4	chrX_66680342_66680805	1	0	0	0	0	0	0	1	0	0	0	0	0	0	0	0	0	0	0	0	0	-0.00470555942019326	0.00470555942019326	0	0	0.00470555942019326	0.00470555942019326
2850	2132	ENSG00000258590	NBEAP1	1	ENSG00000102189	EEA1	EEA1 _( -9222 )	4	chr12_92938553_92939125	1	0	0	0	0	0	0	1	0	0	0	0	0	0	0	0	0	0	0	0	0	-0.00469746842549258	0.00469746842549258	0	0	0.00469746842549258	0.00469746842549258
907	8978	ENSG00000126709	IFI6	1	ENSG00000175764	TTLL11	TTLL11 _( 117451 )	4	chr9_121975882_121976155	1	0	0	0	0	0	0	1	0	0	0	0	0	0	0	0	0	0	0	0	0	0.00468592066467589	0.00468592066467589	0	0	0.00468592066467589	0.00468592066467589
2692	579	ENSG00000233016	SNHG7	1	ENSG00000135837	CEP350	CEP350 _( -22540 )	4	chr1_179931766_179932198	1	0	0	0	0	0	0	1	0	0	0	0	0	0	0	0	0	0	0	0	0	0.00468309231087587	0.00468309231087587	0	0	0.00468309231087587	0.00468309231087587
720	6443	ENSG00000116285	ERRFI1	1	ENSG00000171495	MROH2B	MROH2B _( -26359 )	4	chr5_41097701_41098064	1	0	0	0	0	0	0	1	0	0	0	0	0	0	0	0	0	0	0	0	0	0.00468209673174535	0.00468209673174535	0	0	0.00468209673174535	0.00468209673174535
218	6466	ENSG00000075223	SEMA3C	1	ENSG00000177721	ANXA2R	ANXA2R _( 46922 )	4	chr5_42993228_42993423	1	0	0	0	0	0	0	1	0	0	0	0	0	0	0	0	0	0	0	0	0	-0.00467725996041523	0.00467725996041523	0	0	0.00467725996041523	0.00467725996041523
1153	7912	ENSG00000137094	DNAJB5	1	ENSG00000127995	CASD1	CASD1 _( 52531 )	4	chr7_94561750_94562286	1	0	0	0	0	0	0	1	0	0	0	0	0	0	0	0	0	0	0	0	0	0.0046749830340303	0.0046749830340303	0	0	0.0046749830340303	0.0046749830340303
1317	1185	ENSG00000143367	TUFT1	1	ENSG00000095564	BTAF1	BTAF1 _( 51242 )	4	chr10_91975011_91975434	1	0	0	0	0	0	0	1	0	0	0	0	0	0	0	0	0	0	0	0	0	0.0046731749240237	0.0046731749240237	0	0	0.0046731749240237	0.0046731749240237
411	8283	ENSG00000101188	NTSR1	1	ENSG00000221869	CEBPD	CEBPD _( 230840 )	4	chr8_47507778_47508246	1	0	0	0	0	0	0	1	0	0	0	0	0	0	0	0	0	0	0	0	0	-0.00466965074624423	0.00466965074624423	0	0	0.00466965074624423	0.00466965074624423
2392	4395	ENSG00000196562	SULF2	1	ENSG00000073737	DHRS9	DHRS9 _( 119355 )	4	chr2_169184144_169184460	1	0	0	0	0	0	0	1	0	0	0	0	0	0	0	0	0	0	0	0	0	-0.00466626816528566	0.00466626816528566	0	0	0.00466626816528566	0.00466626816528566
2964	5672	ENSG00000271447	MMP28	1	ENSG00000253548	PYDC2	PYDC2 _( 187721 )	4	chr3_191648884_191649146	1	0	0	0	0	0	0	1	0	0	0	0	0	0	0	0	0	0	0	0	0	0.0046627345631483	0.0046627345631483	0	0	0.0046627345631483	0.0046627345631483
1759	8163	ENSG00000164626	KCNK5	1	ENSG00000175806	MSRA	MSRA _( -18891 )	4	chr8_10035085_10035377	1	0	0	0	0	0	0	1	0	0	0	0	0	0	0	0	0	0	0	0	0	-0.00465949239388268	0.00465949239388268	0	0	0.00465949239388268	0.00465949239388268
799	4621	ENSG00000120693	SMAD9	1	ENSG00000144460	NYAP2	NYAP2 _( 441577 )	4	chr2_225841287_225841814	1	0	0	0	0	0	0	1	0	0	0	0	0	0	0	0	0	0	0	0	0	0.0046522374688586	0.0046522374688586	0	0	0.0046522374688586	0.0046522374688586
1954	3185	ENSG00000170006	TMEM154	1	ENSG00000087253	LPCAT2	LPCAT2 _( -8572 )	4	chr16_55499874_55500426	1	0	0	0	0	0	0	1	0	0	0	0	0	0	0	0	0	0	0	0	0	0.00465095265821715	0.00465095265821715	0	0	0.00465095265821715	0.00465095265821715
2309	4209	ENSG00000186529	CYP4F3	1	ENSG00000115641	FHL2	FHL2 _( -29373 )	4	chr2_105467886_105468325	1	0	0	0	0	0	0	1	0	0	0	0	0	0	0	0	0	0	0	0	0	-0.00463931310571634	0.00463931310571634	0	0	0.00463931310571634	0.00463931310571634
2457	5502	ENSG00000198668	CALM1	1	ENSG00000155903	RASA2	RASA2 _( 36762 )	4	chr3_141523809_141524298	1	0	0	0	0	0	0	1	0	0	0	0	0	0	0	0	0	0	0	0	0	0.00463467076003254	0.00463467076003254	0	0	0.00463467076003254	0.00463467076003254
2173	8914	ENSG00000179913	B3GNT3	1	ENSG00000136826	KLF4	KLF4 _( -195488 )	4	chr9_107685970_107686185	1	0	0	0	0	0	0	1	0	0	0	0	0	0	0	0	0	0	0	0	0	-0.00463435390277394	0.00463435390277394	0	0	0.00463435390277394	0.00463435390277394
1765	4325	ENSG00000164761	TNFRSF11B	1	ENSG00000121989	ACVR2A	ACVR2A _( 19307 )	4	chr2_147863824_147864118	1	0	0	0	0	0	0	1	0	0	0	0	0	0	0	0	0	0	0	0	0	-0.00463299294963833	0.00463299294963833	0	0	0.00463299294963833	0.00463299294963833
124	5547	ENSG00000055332	EIF2AK2	1	ENSG00000237787	C3orf79	C3orf79 _( -42783 )	4	chr3_153397860_153398076	1	0	0	0	0	0	0	1	0	0	0	0	0	0	0	0	0	0	0	0	0	-0.00463198389013009	0.00463198389013009	0	0	0.00463198389013009	0.00463198389013009
2256	6290	ENSG00000184602	SNN	1	ENSG00000196104	SPOCK3	SPOCK3 _( -367269 )	4	chr4_167602065_167602633	1	0	0	0	0	0	0	1	0	0	0	0	0	0	0	0	0	0	0	0	0	0.00461745570249455	0.00461745570249455	0	0	0.00461745570249455	0.00461745570249455
2255	586	ENSG00000184584	TMEM173	1	ENSG00000162783	IER5	IER5 _( -14700 )	4	chr1_181073730_181074012	1	0	0	0	0	0	0	1	0	0	0	0	0	0	0	0	0	0	0	0	0	-0.00461615442492375	0.00461615442492375	0	0	0.00461615442492375	0.00461615442492375
2155	3937	ENSG00000179222	MAGED1	1	ENSG00000138031	ADCY3	ADCY3 _( 47445 )	4	chr2_24871940_24872394	1	0	0	0	0	0	0	1	0	0	0	0	0	0	0	0	0	0	0	0	0	-0.00460513848688177	0.00460513848688177	0	0	0.00460513848688177	0.00460513848688177
2743	4015	ENSG00000240065	PSMB9	1	ENSG00000138075	ABCG5	ABCG5 _( -47762 )	4	chr2_43886627_43886856	1	0	0	0	0	0	0	1	0	0	0	0	0	0	0	0	0	0	0	0	0	0.00460435659664444	0.00460435659664444	0	0	0.00460435659664444	0.00460435659664444
1452	1450	ENSG00000151136	BTBD11	1	ENSG00000060749	QSER1	QSER1 _( -11159 )	4	chr11_32881209_32881661	1	0	0	0	0	0	0	1	0	0	0	0	0	0	0	0	0	0	0	0	0	0.0046011557627787	0.0046011557627787	0	0	0.0046011557627787	0.0046011557627787
961	896	ENSG00000129514	FOXA1	1	ENSG00000107929	LARP4B	LARP4B _( 52989 )	4	chr10_878348_878716	1	0	0	0	0	0	0	1	0	0	0	0	0	0	0	0	0	0	0	0	0	-0.00460108080725385	0.00460108080725385	0	0	0.00460108080725385	0.00460108080725385
1566	293	ENSG00000157551	KCNJ15	1	ENSG00000153904	DDAH1	DDAH1 _( 132111 )	4	chr1_85445878_85446252	1	0	0	0	0	0	0	1	0	0	0	0	0	0	0	0	0	0	0	0	0	0.00459464546618543	0.00459464546618543	0	0	0.00459464546618543	0.00459464546618543
1964	4662	ENSG00000170379	TCAF2	1	ENSG00000144476	ACKR3	ACKR3 _( 91885 )	4	chr2_236659672_236660044	1	0	0	0	0	0	0	1	0	0	0	0	0	0	0	0	0	0	0	0	0	-0.00458242868281054	0.00458242868281054	0	0	0.00458242868281054	0.00458242868281054
2515	4365	ENSG00000204634	TBC1D8	1	ENSG00000136560	TANK	TANK _( 29954 )	4	chr2_161166862_161167367	1	0	0	0	0	0	0	1	0	0	0	0	0	0	0	0	0	0	0	0	0	-0.00457300513861344	0.00457300513861344	0	0	0.00457300513861344	0.00457300513861344
2052	6559	ENSG00000174080	CTSF	1	ENSG00000164326	CARTPT	CARTPT _( -65705 )	4	chr5_71653026_71653458	1	0	0	0	0	0	0	1	0	0	0	0	0	0	0	0	0	0	0	0	0	0.00457028939497478	0.00457028939497478	0	0	0.00457028939497478	0.00457028939497478
1295	8425	ENSG00000142731	PLK4	1	ENSG00000156103	MMP16	MMP16 _( 51316 )	4	chr8_88276261_88276709	2	0	0	0	0	0	0	1	1	0	0	0	0	0	0	0	0	0	0	0	0	0.00456793596868438	0.00456793596868438	0.000608892001430058	0.000608892001430058	0.00456793596868438	0.00258841398505722
383	2483	ENSG00000100336	APOL4	1	ENSG00000102524	TNFSF13B	TNFSF13B _( 0 )	4	chr13_108269423_108270280	1	0	0	0	0	0	0	1	0	0	0	0	0	0	0	0	0	0	0	0	0	0.00456227361358823	0.00456227361358823	0	0	0.00456227361358823	0.00456227361358823
69	4888	ENSG00000025708	TYMP	1	ENSG00000154654	NCAM2	NCAM2 _( 202522 )	4	chr21_21200837_21201425	1	0	0	0	0	0	0	1	0	0	0	0	0	0	0	0	0	0	0	0	0	0.00456148766632992	0.00456148766632992	0	0	0.00456148766632992	0.00456148766632992
656	7874	ENSG00000113263	ITK	1	ENSG00000153993	SEMA3D	SEMA3D _( 26197 )	4	chr7_85160269_85160658	1	0	0	0	0	0	0	1	0	0	0	0	0	0	0	0	0	0	0	0	0	0.00455926833083394	0.00455926833083394	0	0	0.00455926833083394	0.00455926833083394
682	7313	ENSG00000115008	IL1A	1	ENSG00000112837	TBX18	TBX18 _( -294070 )	4	chr6_85058589_85059096	2	0	0	0	0	0	0	1	1	0	0	0	0	0	0	0	0	0	0	0	0	-0.00455354337688364	0.00455354337688364	-0.000155120916267247	0.000155120916267247	0.00455354337688364	0.00235433214657544
1125	5818	ENSG00000136052	SLC41A2	1	ENSG00000154274	C4orf19	C4orf19 _( 18083 )	4	chr4_37472024_37472213	1	0	0	0	0	0	0	1	0	0	0	0	0	0	0	0	0	0	0	0	0	0.00454682368383256	0.00454682368383256	0	0	0.00454682368383256	0.00454682368383256
2808	3715	ENSG00000253549	CA3-AS1	1	ENSG00000141668	CBLN2	CBLN2 _( 301420 )	4	chr18_72336730_72337097	1	0	0	0	0	0	0	1	0	0	0	0	0	0	0	0	0	0	0	0	0	0.00453957774764419	0.00453957774764419	0	0	0.00453957774764419	0.00453957774764419
1713	4068	ENSG00000163701	IL17RE	1	ENSG00000186889	TMEM17	TMEM17 _( 127726 )	4	chr2_62383960_62384168	1	0	0	0	0	0	0	1	0	0	0	0	0	0	0	0	0	0	0	0	0	-0.00453777842227392	0.00453777842227392	0	0	0.00453777842227392	0.00453777842227392
2392	3326	ENSG00000196562	SULF2	1	ENSG00000125409	TEKT3	TEKT3 _( -40182 )	4	chr17_15381823_15382034	1	0	0	0	0	0	0	1	0	0	0	0	0	0	0	0	0	0	0	0	0	0.00453604628242945	0.00453604628242945	0	0	0.00453604628242945	0.00453604628242945
673	2185	ENSG00000114315	HES1	1	ENSG00000235162	C12orf75	C12orf75 _( -13952 )	4	chr12_105220796_105221338	1	0	0	0	0	0	0	1	0	0	0	0	0	0	0	0	0	0	0	0	0	0.0045339709276901	0.0045339709276901	0	0	0.0045339709276901	0.0045339709276901
529	8289	ENSG00000106462	EZH2	1	ENSG00000019549	SNAI2	SNAI2 _( -8762 )	4	chr8_48930502_48930827	1	0	0	0	0	0	0	1	0	0	0	0	0	0	0	0	0	0	0	0	0	-0.00453396875905477	0.00453396875905477	0	0	0.00453396875905477	0.00453396875905477
1518	4020	ENSG00000154760	SLFN13	1	ENSG00000171132	PRKCE	PRKCE _( 294487 )	4	chr2_45945832_45946513	2	0	0	0	0	0	0	1	1	0	0	0	0	0	0	0	0	0	0	0	0	0.00453227870578232	0.00453227870578232	0.0376691314637709	0.0376691314637709	0.0376691314637709	0.0211007050847766
797	1115	ENSG00000120594	PLXDC2	1	ENSG00000198739	LRRTM3	LRRTM3 _( 89116 )	4	chr10_67015122_67015547	1	0	0	0	0	0	0	1	0	0	0	0	0	0	0	0	0	0	0	0	0	-0.00452790585504312	0.00452790585504312	0	0	0.00452790585504312	0.00452790585504312
2487	4488	ENSG00000203785	SPRR2E	1	ENSG00000138386	NAB1	NAB1 _( -53164 )	4	chr2_190592964_190593582	1	0	0	0	0	0	0	1	0	0	0	0	0	0	0	0	0	0	0	0	0	-0.00451903352303742	0.00451903352303742	0	0	0.00451903352303742	0.00451903352303742
769	3087	ENSG00000119138	KLF9	1	ENSG00000182831	C16orf72	C16orf72 _( 19106 )	4	chr16_9110754_9110949	1	0	0	0	0	0	0	1	0	0	0	0	0	0	0	0	0	0	0	0	0	-0.00451752803047342	0.00451752803047342	0	0	0.00451752803047342	0.00451752803047342
2863	5844	ENSG00000259153	ENSG00000259153	1	ENSG00000064042	LIMCH1	LIMCH1 _( 147784 )	4	chr4_41507391_41507789	1	0	0	0	0	0	0	1	0	0	0	0	0	0	0	0	0	0	0	0	0	0.00451575521488733	0.00451575521488733	0	0	0.00451575521488733	0.00451575521488733
1808	8373	ENSG00000166311	SMPD1	1	ENSG00000154589	LY96	LY96 _( 82552 )	4	chr8_74073904_74074095	1	0	0	0	0	0	0	1	0	0	0	0	0	0	0	0	0	0	0	0	0	-0.00450496225338937	0.00450496225338937	0	0	0.00450496225338937	0.00450496225338937
2657	3179	ENSG00000229647	MYOSLID	1	ENSG00000176842	IRX5	IRX5 _( 21351 )	4	chr16_54952213_54952519	1	0	0	0	0	0	0	1	0	0	0	0	0	0	0	0	0	0	0	0	0	0.00450335455954721	0.00450335455954721	0	0	0.00450335455954721	0.00450335455954721
570	3860	ENSG00000108854	SMURF2	1	ENSG00000035115	SH3YL1	SH3YL1 _( 24035 )	4	chr2_240578_240831	1	0	0	0	0	0	0	1	0	0	0	0	0	0	0	0	0	0	0	0	0	-0.00450013177119667	0.00450013177119667	0	0	0.00450013177119667	0.00450013177119667
1939	9179	ENSG00000169554	ZEB2	1	ENSG00000165194	PCDH19	PCDH19 _( 378275 )	4	chrX_100031720_100031998	1	0	0	0	0	0	0	1	0	0	0	0	0	0	0	0	0	0	0	0	0	0.00450005343550067	0.00450005343550067	0	0	0.00450005343550067	0.00450005343550067
2149	6810	ENSG00000179044	EXOC3L1	1	ENSG00000204965	PCDHA5	PCDHA5 _( -4167 )	4	chr5_140816944_140817437	1	0	0	0	0	0	0	1	0	0	0	0	0	0	0	0	0	0	0	0	0	0.00449062056307738	0.00449062056307738	0	0	0.00449062056307738	0.00449062056307738
2084	5884	ENSG00000175643	RMI2	1	ENSG00000109182	CWH43	CWH43 _( 647696 )	4	chr4_49633943_49634533	1	0	0	0	0	0	0	1	0	0	0	0	0	0	0	0	0	0	0	0	0	-0.00448069035418977	0.00448069035418977	0	0	0.00448069035418977	0.00448069035418977
2878	5899	ENSG00000260834	ENSG00000260834	1	ENSG00000128052	KDR	KDR _( 104998 )	4	chr4_55019934_55020597	1	0	0	0	0	0	0	1	0	0	0	0	0	0	0	0	0	0	0	0	0	-0.00447717820634134	0.00447717820634134	0	0	0.00447717820634134	0.00447717820634134
1296	401	ENSG00000142765	SYTL1	1	ENSG00000177551	NHLH2	NHLH2 _( -33600 )	4	chr1_115874726_115875198	1	0	0	0	0	0	0	1	0	0	0	0	0	0	0	0	0	0	0	0	0	-0.0044754780381042	0.0044754780381042	0	0	0.0044754780381042	0.0044754780381042
330	6332	ENSG00000091986	CCDC80	1	ENSG00000129128	SPCS3	SPCS3 _( 15558 )	4	chr4_176335522_176335891	2	0	0	0	0	0	0	1	1	0	0	0	0	0	0	0	0	0	0	0	0	-0.00447265378814657	0.00447265378814657	-0.324807437033579	0.324807437033579	0.324807437033579	0.164640045410863
2930	1161	ENSG00000267121	ENSG00000267121	1	ENSG00000184923	NUTM2A	NUTM2A _( -20218 )	4	chr10_87204672_87205230	1	0	0	0	0	0	0	1	0	0	0	0	0	0	0	0	0	0	0	0	0	0.00447088855943788	0.00447088855943788	0	0	0.00447088855943788	0.00447088855943788
2619	20	ENSG00000224557	HLA-DPB2	1	ENSG00000160049	DFFA	DFFA _( -138615 )	4	chr1_10611141_10611529	1	0	0	0	0	0	0	1	0	0	0	0	0	0	0	0	0	0	0	0	0	0.00447025332683303	0.00447025332683303	0	0	0.00447025332683303	0.00447025332683303
84	7849	ENSG00000035499	DEPDC1B	1	ENSG00000005486	RHBDD2	RHBDD2 _( 27239 )	4	chr7_75869841_75870159	1	0	0	0	0	0	0	1	0	0	0	0	0	0	0	0	0	0	0	0	0	0.00446968208853724	0.00446968208853724	0	0	0.00446968208853724	0.00446968208853724
345	1897	ENSG00000095321	CRAT	1	ENSG00000123095	BHLHE41	BHLHE41 _( -348162 )	4	chr12_26473289_26473502	1	0	0	0	0	0	0	1	0	0	0	0	0	0	0	0	0	0	0	0	0	-0.00446047412608166	0.00446047412608166	0	0	0.00446047412608166	0.00446047412608166
696	9106	ENSG00000115380	EFEMP1	1	ENSG00000224960	PPP4R3C	PPP4R3C _( 376651 )	4	chrX_27086316_27086690	1	0	0	0	0	0	0	1	0	0	0	0	0	0	0	0	0	0	0	0	0	-0.00445963890043336	0.00445963890043336	0	0	0.00445963890043336	0.00445963890043336
2207	5473	ENSG00000182580	EPHB3	1	ENSG00000091527	CDV3	CDV3 _( -46064 )	4	chr3_133527275_133527666	1	0	0	0	0	0	0	1	0	0	0	0	0	0	0	0	0	0	0	0	0	0.00445627279142633	0.00445627279142633	0	0	0.00445627279142633	0.00445627279142633
2568	1727	ENSG00000213903	LTB4R	1	ENSG00000149289	ZC3H12C	ZC3H12C _( -33044 )	4	chr11_110059997_110060317	1	0	0	0	0	0	0	1	0	0	0	0	0	0	0	0	0	0	0	0	0	-0.00445359322286843	0.00445359322286843	0	0	0.00445359322286843	0.00445359322286843
2260	8867	ENSG00000184731	FAM110C	1	ENSG00000213694	S1PR3	S1PR3 _( -1496 )	4	chr9_88989053_88989367	1	0	0	0	0	0	0	1	0	0	0	0	0	0	0	0	0	0	0	0	0	0.00444898672728119	0.00444898672728119	0	0	0.00444898672728119	0.00444898672728119
1765	1943	ENSG00000164761	TNFRSF11B	1	ENSG00000180116	C12orf40	C12orf40 _( 198416 )	4	chr12_39824583_39825034	1	0	0	0	0	0	0	1	0	0	0	0	0	0	0	0	0	0	0	0	0	0.00444896776918743	0.00444896776918743	0	0	0.00444896776918743	0.00444896776918743
745	8629	ENSG00000117594	HSD11B1	1	ENSG00000169427	KCNK9	KCNK9 _( 227292 )	4	chr8_139476251_139476817	1	0	0	0	0	0	0	1	0	0	0	0	0	0	0	0	0	0	0	0	0	-0.00444822358011189	0.00444822358011189	0	0	0.00444822358011189	0.00444822358011189
2562	4391	ENSG00000213694	S1PR3	1	ENSG00000136546	SCN7A	SCN7A _( -157015 )	4	chr2_166651341_166651611	1	0	0	0	0	0	0	1	0	0	0	0	0	0	0	0	0	0	0	0	0	0.00444480771266068	0.00444480771266068	0	0	0.00444480771266068	0.00444480771266068
982	8927	ENSG00000130600	H19	1	ENSG00000148156	ACTL7B	ACTL7B _( 95574 )	4	chr9_108760876_108761393	1	0	0	0	0	0	0	1	0	0	0	0	0	0	0	0	0	0	0	0	0	-0.00443685401587372	0.00443685401587372	0	0	0.00443685401587372	0.00443685401587372
2123	6112	ENSG00000177602	HASPIN	1	ENSG00000170522	ELOVL6	ELOVL6 _( 23178 )	4	chr4_110175708_110176021	1	0	0	0	0	0	0	1	0	0	0	0	0	0	0	0	0	0	0	0	0	-0.00443130436348094	0.00443130436348094	0	0	0.00443130436348094	0.00443130436348094
890	5153	ENSG00000125731	SH2D3A	1	ENSG00000172995	ARPP21	ARPP21 _( -316583 )	4	chr3_35322121_35322362	1	0	0	0	0	0	0	1	0	0	0	0	0	0	0	0	0	0	0	0	0	0.00442742964152141	0.00442742964152141	0	0	0.00442742964152141	0.00442742964152141
688	4761	ENSG00000115163	CENPA	1	ENSG00000215547	DEFB115	DEFB115 _( -183226 )	4	chr20_31074180_31074438	1	0	0	0	0	0	0	1	0	0	0	0	0	0	0	0	0	0	0	0	0	-0.0044271397320574	0.0044271397320574	0	0	0.0044271397320574	0.0044271397320574
1034	8327	ENSG00000132965	ALOX5AP	1	ENSG00000178538	CA8	CA8 _( 240121 )	4	chr8_60040911_60041291	1	0	0	0	0	0	0	1	0	0	0	0	0	0	0	0	0	0	0	0	0	0.00442219456673833	0.00442219456673833	0	0	0.00442219456673833	0.00442219456673833
743	3412	ENSG00000117519	CNN3	1	ENSG00000172992	DCAKD	DCAKD _( -9687 )	4	chr17_45070796_45071075	1	0	0	0	0	0	0	1	0	0	0	0	0	0	0	0	0	0	0	0	0	0.00442195092527594	0.00442195092527594	0	0	0.00442195092527594	0.00442195092527594
2156	5930	ENSG00000179242	CDH4	1	ENSG00000185873	TMPRSS11B	TMPRSS11B _( -3741 )	4	chr4_68249461_68249708	1	0	0	0	0	0	0	1	0	0	0	0	0	0	0	0	0	0	0	0	0	-0.00441917709689036	0.00441917709689036	0	0	0.00441917709689036	0.00441917709689036
845	1406	ENSG00000123374	CDK2	1	ENSG00000110693	SOX6	SOX6 _( -101262 )	4	chr11_16839905_16840167	1	0	0	0	0	0	0	1	0	0	0	0	0	0	0	0	0	0	0	0	0	0.00441585872581774	0.00441585872581774	0	0	0.00441585872581774	0.00441585872581774
642	7832	ENSG00000112378	PERP	1	ENSG00000183166	CALN1	CALN1 _( 178049 )	4	chr7_72268887_72269102	1	0	0	0	0	0	0	1	0	0	0	0	0	0	0	0	0	0	0	0	0	0.00441574149468638	0.00441574149468638	0	0	0.00441574149468638	0.00441574149468638
1862	80	ENSG00000167656	LY6D	1	ENSG00000175707	KDF1	KDF1 _( 19761 )	4	chr1_26940385_26940645	1	0	0	0	0	0	0	1	0	0	0	0	0	0	0	0	0	0	0	0	0	-0.0044118980849413	0.0044118980849413	0	0	0.0044118980849413	0.0044118980849413
1067	4183	ENSG00000134339	SAA2	1	ENSG00000144218	AFF3	AFF3 _( 263509 )	4	chr2_99878812_99879230	1	0	0	0	0	0	0	1	0	0	0	0	0	0	0	0	0	0	0	0	0	-0.00440531260977641	0.00440531260977641	0	0	0.00440531260977641	0.00440531260977641
1551	8294	ENSG00000156711	MAPK13	1	ENSG00000147481	SNTG1	SNTG1 _( 933797 )	4	chr8_50843586_50844057	1	0	0	0	0	0	0	1	0	0	0	0	0	0	0	0	0	0	0	0	0	-0.00439386147886953	0.00439386147886953	0	0	0.00439386147886953	0.00439386147886953
1403	9104	ENSG00000147676	MAL2	1	ENSG00000004848	ARX	ARX _( -518131 )	4	chrX_25534079_25534407	1	0	0	0	0	0	0	1	0	0	0	0	0	0	0	0	0	0	0	0	0	-0.00439300669822235	0.00439300669822235	0	0	0.00439300669822235	0.00439300669822235
2938	1414	ENSG00000267480	ENSG00000267480	1	ENSG00000255071	SAA2-SAA4	SAA2-SAA4 _( 0 )	4	chr11_18248635_18248908	1	0	0	0	0	0	0	1	0	0	0	0	0	0	0	0	0	0	0	0	0	0.00438867017579373	0.00438867017579373	0	0	0.00438867017579373	0.00438867017579373
1081	4395	ENSG00000134762	DSC3	1	ENSG00000073737	DHRS9	DHRS9 _( 119355 )	4	chr2_169184144_169184460	1	0	0	0	0	0	0	1	0	0	0	0	0	0	0	0	0	0	0	0	0	-0.0043831956193842	0.0043831956193842	0	0	0.0043831956193842	0.0043831956193842
2504	4371	ENSG00000204427	ABHD16A	1	ENSG00000115271	GCA	GCA _( 9523 )	4	chr2_162328363_162328725	1	0	0	0	0	0	0	1	0	0	0	0	0	0	0	0	0	0	0	0	0	0.00437992274147598	0.00437992274147598	0	0	0.00437992274147598	0.00437992274147598
2774	3111	ENSG00000247993	FOXD1-AS1	1	ENSG00000261210	CLEC19A	CLEC19A _( -48782 )	4	chr16_19236672_19236957	1	0	0	0	0	0	0	1	0	0	0	0	0	0	0	0	0	0	0	0	0	0.00437950073679071	0.00437950073679071	0	0	0.00437950073679071	0.00437950073679071
460	5256	ENSG00000103811	CTSH	1	ENSG00000168306	ACOX2	ACOX2 _( -27480 )	4	chr3_58564799_58565122	1	0	0	0	0	0	0	1	0	0	0	0	0	0	0	0	0	0	0	0	0	-0.0043771650104693	0.0043771650104693	0	0	0.0043771650104693	0.0043771650104693
2935	5095	ENSG00000267340	ENSG00000267340	1	ENSG00000114166	KAT2B	KAT2B _( 27152 )	4	chr3_20067175_20067604	1	0	0	0	0	0	0	1	0	0	0	0	0	0	0	0	0	0	0	0	0	0.00437246686560809	0.00437246686560809	0	0	0.00437246686560809	0.00437246686560809
2063	4757	ENSG00000174808	BTC	1	ENSG00000215547	DEFB115	DEFB115 _( -407423 )	4	chr20_30850038_30850241	1	0	0	0	0	0	0	1	0	0	0	0	0	0	0	0	0	0	0	0	0	-0.00437019223128885	0.00437019223128885	0	0	0.00437019223128885	0.00437019223128885
3024	1903	ENSG00000278709	NKILA	1	ENSG00000087494	PTHLH	PTHLH _( 64575 )	4	chr12_27907855_27908130	1	0	0	0	0	0	0	1	0	0	0	0	0	0	0	0	0	0	0	0	0	0.00436842506166478	0.00436842506166478	0	0	0.00436842506166478	0.00436842506166478
2512	7552	ENSG00000204614	TRIM40	1	ENSG00000111961	SASH1	SASH1 _( 121878 )	4	chr6_148394182_148394546	1	0	0	0	0	0	0	1	0	0	0	0	0	0	0	0	0	0	0	0	0	0.00436267586135112	0.00436267586135112	0	0	0.00436267586135112	0.00436267586135112
1685	5506	ENSG00000163297	ANTXR2	1	ENSG00000175066	GK5	GK5 _( -37599 )	4	chr3_142263206_142263481	1	0	0	0	0	0	0	1	0	0	0	0	0	0	0	0	0	0	0	0	0	0.0043621322354171	0.0043621322354171	0	0	0.0043621322354171	0.0043621322354171
1914	2273	ENSG00000168807	SNTB2	1	ENSG00000151952	TMEM132D	TMEM132D _( 58710 )	4	chr12_129844679_129844956	1	0	0	0	0	0	0	1	0	0	0	0	0	0	0	0	0	0	0	0	0	0.00435822289726479	0.00435822289726479	0	0	0.00435822289726479	0.00435822289726479
317	1502	ENSG00000090539	CHRD	1	ENSG00000019505	SYT13	SYT13 _( 81849 )	4	chr11_45204126_45204470	1	0	0	0	0	0	0	1	0	0	0	0	0	0	0	0	0	0	0	0	0	0.00435783234535208	0.00435783234535208	0	0	0.00435783234535208	0.00435783234535208
2112	5092	ENSG00000177000	MTHFR	1	ENSG00000163576	EFHB	EFHB _( 207825 )	4	chr3_19738738_19739200	1	0	0	0	0	0	0	1	0	0	0	0	0	0	0	0	0	0	0	0	0	-0.004355483410101	0.004355483410101	0	0	0.004355483410101	0.004355483410101
485	7847	ENSG00000104880	ARHGEF18	1	ENSG00000006606	CCL26	CCL26 _( 10057 )	4	chr7_75779651_75779839	1	0	0	0	0	0	0	1	0	0	0	0	0	0	0	0	0	0	0	0	0	0.00435099540545727	0.00435099540545727	0	0	0.00435099540545727	0.00435099540545727
464	3945	ENSG00000104055	TGM5	1	ENSG00000084731	KIF3C	KIF3C _( 21488 )	4	chr2_25961011_25961261	1	0	0	0	0	0	0	1	0	0	0	0	0	0	0	0	0	0	0	0	0	-0.00435025549208001	0.00435025549208001	0	0	0.00435025549208001	0.00435025549208001
2550	7061	ENSG00000212719	C17orf51	1	ENSG00000215022	ENSG00000215022	ENSG00000215022 _( 249628 )	4	chr6_13045773_13045958	1	0	0	0	0	0	0	1	0	0	0	0	0	0	0	0	0	0	0	0	0	-0.00433708478719488	0.00433708478719488	0	0	0.00433708478719488	0.00433708478719488
2848	2209	ENSG00000258580	ENSG00000258580	1	ENSG00000122970	IFT81	IFT81 _( 16959 )	4	chr12_110141294_110141692	1	0	0	0	0	0	0	1	0	0	0	0	0	0	0	0	0	0	0	0	0	-0.00433381270648533	0.00433381270648533	0	0	0.00433381270648533	0.00433381270648533
2314	4764	ENSG00000186806	VSIG10L	1	ENSG00000215547	DEFB115	DEFB115 _( -70280 )	4	chr20_31187026_31187384	1	0	0	0	0	0	0	1	0	0	0	0	0	0	0	0	0	0	0	0	0	0.00433128861800856	0.00433128861800856	0	0	0.00433128861800856	0.00433128861800856
897	4488	ENSG00000125848	FLRT3	1	ENSG00000138386	NAB1	NAB1 _( -53164 )	4	chr2_190592964_190593582	1	0	0	0	0	0	0	1	0	0	0	0	0	0	0	0	0	0	0	0	0	-0.0043264281393227	0.0043264281393227	0	0	0.0043264281393227	0.0043264281393227
218	4194	ENSG00000075223	SEMA3C	1	ENSG00000115594	IL1R1	IL1R1 _( -22815 )	4	chr2_102041473_102041729	1	0	0	0	0	0	0	1	0	0	0	0	0	0	0	0	0	0	0	0	0	0.00432621488758522	0.00432621488758522	0	0	0.00432621488758522	0.00432621488758522
52	6112	ENSG00000014138	POLA2	1	ENSG00000170522	ELOVL6	ELOVL6 _( 23178 )	4	chr4_110175708_110176021	1	0	0	0	0	0	0	1	0	0	0	0	0	0	0	0	0	0	0	0	0	-0.00431770902757314	0.00431770902757314	0	0	0.00431770902757314	0.00431770902757314
2091	2132	ENSG00000175946	KLHL38	1	ENSG00000102189	EEA1	EEA1 _( -9222 )	4	chr12_92938553_92939125	1	0	0	0	0	0	0	1	0	0	0	0	0	0	0	0	0	0	0	0	0	-0.0043154752909411	0.0043154752909411	0	0	0.0043154752909411	0.0043154752909411
1438	3179	ENSG00000149948	HMGA2	1	ENSG00000176842	IRX5	IRX5 _( 21351 )	4	chr16_54952213_54952519	1	0	0	0	0	0	0	1	0	0	0	0	0	0	0	0	0	0	0	0	0	0.00431359202713717	0.00431359202713717	0	0	0.00431359202713717	0.00431359202713717
1130	2508	ENSG00000136153	LMO7	1	ENSG00000276240	OR4E1	OR4E1 _( -210094 )	4	chr14_21881014_21881305	1	0	0	0	0	0	0	1	0	0	0	0	0	0	0	0	0	0	0	0	0	-0.00430947491413283	0.00430947491413283	0	0	0.00430947491413283	0.00430947491413283
1766	80	ENSG00000164825	DEFB1	1	ENSG00000175707	KDF1	KDF1 _( 19761 )	4	chr1_26940385_26940645	1	0	0	0	0	0	0	1	0	0	0	0	0	0	0	0	0	0	0	0	0	-0.00430255930503567	0.00430255930503567	0	0	0.00430255930503567	0.00430255930503567
2533	5672	ENSG00000205744	DENND1C	1	ENSG00000253548	PYDC2	PYDC2 _( 187721 )	4	chr3_191648884_191649146	1	0	0	0	0	0	0	1	0	0	0	0	0	0	0	0	0	0	0	0	0	0.00429544996164618	0.00429544996164618	0	0	0.00429544996164618	0.00429544996164618
758	241	ENSG00000118402	ELOVL4	1	ENSG00000142864	SERBP1	SERBP1 _( -100406 )	4	chr1_67530821_67531276	1	0	0	0	0	0	0	1	0	0	0	0	0	0	0	0	0	0	0	0	0	-0.00429288354984103	0.00429288354984103	0	0	0.00429288354984103	0.00429288354984103
822	8053	ENSG00000121900	TMEM54	1	ENSG00000186591	UBE2H	UBE2H _( 88611 )	4	chr7_129864047_129864338	1	0	0	0	0	0	0	1	0	0	0	0	0	0	0	0	0	0	0	0	0	-0.00429148823747052	0.00429148823747052	0	0	0.00429148823747052	0.00429148823747052
1305	5896	ENSG00000143061	IGSF3	1	ENSG00000157404	KIT	KIT _( 214430 )	4	chr4_54872348_54872571	1	0	0	0	0	0	0	1	0	0	0	0	0	0	0	0	0	0	0	0	0	0.00428916376223434	0.00428916376223434	0	0	0.00428916376223434	0.00428916376223434
682	5719	ENSG00000115008	IL1A	1	ENSG00000186146	DEFB131A	DEFB131A _( 51079 )	4	chr4_9495613_9495889	1	0	0	0	0	0	0	1	0	0	0	0	0	0	0	0	0	0	0	0	0	0.00428656118769951	0.00428656118769951	0	0	0.00428656118769951	0.00428656118769951
1222	633	ENSG00000138829	FBN2	1	ENSG00000116711	PLA2G4A	PLA2G4A _( 30043 )	4	chr1_186858996_186859251	2	0	0	0	0	0	0	1	1	0	0	0	0	0	0	0	0	0	0	0	0	-0.0042860672841225	0.0042860672841225	-0.0933025178820432	0.0933025178820432	0.0933025178820432	0.0487942925830828
2615	7120	ENSG00000224260	ENSG00000224260	1	ENSG00000146039	SLC17A4	SLC17A4 _( -3214 )	4	chr6_25750711_25751485	1	0	0	0	0	0	0	1	0	0	0	0	0	0	0	0	0	0	0	0	0	0.00428530680819219	0.00428530680819219	0	0	0.00428530680819219	0.00428530680819219
2420	905	ENSG00000197321	SVIL	1	ENSG00000165568	AKR1E2	AKR1E2 _( 21634 )	4	chr10_4808263_4808647	1	0	0	0	0	0	0	1	0	0	0	0	0	0	0	0	0	0	0	0	0	-0.00426985902210734	0.00426985902210734	0	0	0.00426985902210734	0.00426985902210734
1068	6783	ENSG00000134363	FST	1	ENSG00000152377	SPOCK1	SPOCK1 _( 521312 )	4	chr5_137076903_137077067	1	0	0	0	0	0	0	1	0	0	0	0	0	0	0	0	0	0	0	0	0	0.00426703568223486	0.00426703568223486	0	0	0.00426703568223486	0.00426703568223486
1911	3037	ENSG00000168685	IL7R	1	ENSG00000182175	RGMA	RGMA _( -63629 )	4	chr15_93152833_93153474	1	0	0	0	0	0	0	1	0	0	0	0	0	0	0	0	0	0	0	0	0	-0.00426325258464863	0.00426325258464863	0	0	0.00426325258464863	0.00426325258464863
1096	8641	ENSG00000135124	P2RX4	1	ENSG00000213563	C8orf82	C8orf82 _( -27946 )	4	chr8_144557078_144557703	1	0	0	0	0	0	0	1	0	0	0	0	0	0	0	0	0	0	0	0	0	-0.00425160187507456	0.00425160187507456	0	0	0.00425160187507456	0.00425160187507456
783	1525	ENSG00000119917	IFIT3	1	ENSG00000156587	UBE2L6	UBE2L6 _( 1865 )	4	chr11_57566093_57566419	1	0	0	0	0	0	0	1	0	0	0	0	0	0	0	0	0	0	0	0	0	0.0042473847145422	0.0042473847145422	0	0	0.0042473847145422	0.0042473847145422
1082	184	ENSG00000134775	FHOD3	1	ENSG00000117859	OSBPL9	OSBPL9 _( -18086 )	4	chr1_51558338_51559093	1	0	0	0	0	0	0	1	0	0	0	0	0	0	0	0	0	0	0	0	0	0.00424612838907633	0.00424612838907633	0	0	0.00424612838907633	0.00424612838907633
1491	2538	ENSG00000153294	ADGRF4	1	ENSG00000151322	NPAS3	NPAS3 _( -213681 )	4	chr14_32720821_32721252	1	0	0	0	0	0	0	1	0	0	0	0	0	0	0	0	0	0	0	0	0	0.00424125397427495	0.00424125397427495	0	0	0.00424125397427495	0.00424125397427495
2104	6161	ENSG00000176531	PHLDB3	1	ENSG00000164066	INTU	INTU _( -911853 )	4	chr4_126710693_126711418	1	0	0	0	0	0	0	1	0	0	0	0	0	0	0	0	0	0	0	0	0	-0.00423995250798603	0.00423995250798603	0	0	0.00423995250798603	0.00423995250798603
705	1635	ENSG00000115641	FHL2	1	ENSG00000168959	GRM5	GRM5 _( 216092 )	4	chr11_88849298_88849853	1	0	0	0	0	0	0	1	0	0	0	0	0	0	0	0	0	0	0	0	0	0.00423831694858294	0.00423831694858294	0	0	0.00423831694858294	0.00423831694858294
1194	5623	ENSG00000138134	STAMBPL1	1	ENSG00000163728	TTC14	TTC14 _( 10254 )	4	chr3_180612384_180612644	1	0	0	0	0	0	0	1	0	0	0	0	0	0	0	0	0	0	0	0	0	0.00423697487548412	0.00423697487548412	0	0	0.00423697487548412	0.00423697487548412
1196	8053	ENSG00000138162	TACC2	1	ENSG00000186591	UBE2H	UBE2H _( 88611 )	4	chr7_129864047_129864338	1	0	0	0	0	0	0	1	0	0	0	0	0	0	0	0	0	0	0	0	0	0.004235941981091	0.004235941981091	0	0	0.004235941981091	0.004235941981091
2851	1906	ENSG00000258602	LINC01629	1	ENSG00000123106	CCDC91	CCDC91 _( -5413 )	4	chr12_28127456_28127836	1	0	0	0	0	0	0	1	0	0	0	0	0	0	0	0	0	0	0	0	0	0.00422778891995414	0.00422778891995414	0	0	0.00422778891995414	0.00422778891995414
458	241	ENSG00000103569	AQP9	1	ENSG00000142864	SERBP1	SERBP1 _( -100406 )	4	chr1_67530821_67531276	1	0	0	0	0	0	0	1	0	0	0	0	0	0	0	0	0	0	0	0	0	-0.00422531348210118	0.00422531348210118	0	0	0.00422531348210118	0.00422531348210118
1761	4843	ENSG00000164654	MIOS	1	ENSG00000182463	TSHZ2	TSHZ2 _( -194898 )	4	chr20_52777093_52777509	1	0	0	0	0	0	0	1	0	0	0	0	0	0	0	0	0	0	0	0	0	0.00422192365986385	0.00422192365986385	0	0	0.00422192365986385	0.00422192365986385
2665	6435	ENSG00000230710	LINC00332	1	ENSG00000082068	WDR70	WDR70 _( 174949 )	4	chr5_37554161_37554572	1	0	0	0	0	0	0	1	0	0	0	0	0	0	0	0	0	0	0	0	0	0.00421379036631223	0.00421379036631223	0	0	0.00421379036631223	0.00421379036631223
770	3682	ENSG00000119326	CTNNAL1	1	ENSG00000183287	CCBE1	CCBE1 _( -20357 )	4	chr18_59718019_59718644	2	0	0	0	0	0	0	1	1	0	0	0	0	0	0	0	0	0	0	0	0	0.00420906836180936	0.00420906836180936	0.229746110443771	0.229746110443771	0.229746110443771	0.11697758940279
1801	6467	ENSG00000166147	ENSG00000166147	1	ENSG00000172262	ZNF131	ZNF131 _( 27567 )	4	chr5_43148450_43148870	1	0	0	0	0	0	0	1	0	0	0	0	0	0	0	0	0	0	0	0	0	-0.00420769741595488	0.00420769741595488	0	0	0.00420769741595488	0.00420769741595488
2048	1359	ENSG00000173801	JUP	1	ENSG00000166478	ZNF143	ZNF143 _( -6743 )	4	chr11_9453099_9453576	1	0	0	0	0	0	0	1	0	0	0	0	0	0	0	0	0	0	0	0	0	-0.00420556702221495	0.00420556702221495	0	0	0.00420556702221495	0.00420556702221495
518	6313	ENSG00000106078	COBL	1	ENSG00000154447	SH3RF1	SH3RF1 _( -15547 )	4	chr4_169286652_169286969	1	0	0	0	0	0	0	1	0	0	0	0	0	0	0	0	0	0	0	0	0	0.00420200898571287	0.00420200898571287	0	0	0.00420200898571287	0.00420200898571287
112	1009	ENSG00000051108	HERPUD1	1	ENSG00000150093	ITGB1	ITGB1 _( -120514 )	4	chr10_33126306_33126683	1	0	0	0	0	0	0	1	0	0	0	0	0	0	0	0	0	0	0	0	0	-0.00419931799649115	0.00419931799649115	0	0	0.00419931799649115	0.00419931799649115
1480	4284	ENSG00000152894	PTPRK	1	ENSG00000150551	LYPD1	LYPD1 _( 120105 )	4	chr2_132551136_132551474	1	0	0	0	0	0	0	1	0	0	0	0	0	0	0	0	0	0	0	0	0	0.00419499904615269	0.00419499904615269	0	0	0.00419499904615269	0.00419499904615269
1931	2554	ENSG00000169248	CXCL11	1	ENSG00000100902	PSMA6	PSMA6 _( 15542 )	4	chr14_35294175_35294630	1	0	0	0	0	0	0	1	0	0	0	0	0	0	0	0	0	0	0	0	0	0.00418414458980778	0.00418414458980778	0	0	0.00418414458980778	0.00418414458980778
945	3905	ENSG00000128886	ELL3	1	ENSG00000214842	RAD51AP2	RAD51AP2 _( 290277 )	4	chr2_17227783_17228162	1	0	0	0	0	0	0	1	0	0	0	0	0	0	0	0	0	0	0	0	0	0.00418173998798272	0.00418173998798272	0	0	0.00418173998798272	0.00418173998798272
1371	2733	ENSG00000145476	CYP4V2	1	ENSG00000100764	PSMC1	PSMC1 _( -78440 )	4	chr14_90177682_90178055	1	0	0	0	0	0	0	1	0	0	0	0	0	0	0	0	0	0	0	0	0	-0.00418169164144529	0.00418169164144529	0	0	0.00418169164144529	0.00418169164144529
1733	3120	ENSG00000164078	MST1R	1	ENSG00000103319	EEF2K	EEF2K _( 30114 )	4	chr16_22236396_22236716	1	0	0	0	0	0	0	1	0	0	0	0	0	0	0	0	0	0	0	0	0	-0.00418090579931704	0.00418090579931704	0	0	0.00418090579931704	0.00418090579931704
2548	3078	ENSG00000212232	SNORD17	1	ENSG00000010539	ZNF200	ZNF200 _( -7771 )	4	chr16_3243992_3244244	1	0	0	0	0	0	0	1	0	0	0	0	0	0	0	0	0	0	0	0	0	0.00417557343213579	0.00417557343213579	0	0	0.00417557343213579	0.00417557343213579
154	6982	ENSG00000065060	UHRF1BP1	1	ENSG00000113739	STC2	STC2 _( 14702 )	4	chr5_173314071_173314801	1	0	0	0	0	0	0	1	0	0	0	0	0	0	0	0	0	0	0	0	0	0.00417344522662756	0.00417344522662756	0	0	0.00417344522662756	0.00417344522662756
1620	3794	ENSG00000160685	ZBTB7B	1	ENSG00000176396	EID2	EID2 _( -3208 )	4	chr19_39543541_39543784	1	0	0	0	0	0	0	1	0	0	0	0	0	0	0	0	0	0	0	0	0	-0.00417137070184291	0.00417137070184291	0	0	0.00417137070184291	0.00417137070184291
223	3534	ENSG00000075618	FSCN1	1	ENSG00000173482	PTPRM	PTPRM _( 34326 )	4	chr18_7601108_7601615	1	0	0	0	0	0	0	1	0	0	0	0	0	0	0	0	0	0	0	0	0	0.00416404478685198	0.00416404478685198	0	0	0.00416404478685198	0.00416404478685198
79	1490	ENSG00000029153	ARNTL2	1	ENSG00000148948	LRRC4C	LRRC4C _( 956691 )	4	chr11_40502664_40503082	1	0	0	0	0	0	0	1	0	0	0	0	0	0	0	0	0	0	0	0	0	-0.00415392876089072	0.00415392876089072	0	0	0.00415392876089072	0.00415392876089072
409	4950	ENSG00000101057	MYBL2	1	ENSG00000160310	PRMT2	PRMT2 _( 63125 )	4	chr21_46698292_46699478	2	0	0	0	0	0	0	1	1	0	0	0	0	0	0	0	0	0	0	0	0	-0.00415379239467305	0.00415379239467305	-0.0748446659980759	0.0748446659980759	0.0748446659980759	0.0394992291963745
1675	1081	ENSG00000163082	SGPP2	1	ENSG00000165449	SLC16A9	SLC16A9 _( 126811 )	4	chr10_59608538_59609191	1	0	0	0	0	0	0	1	0	0	0	0	0	0	0	0	0	0	0	0	0	0.00414628815623	0.00414628815623	0	0	0.00414628815623	0.00414628815623
2782	6755	ENSG00000249673	NOP14-AS1	1	ENSG00000186687	LYRM7	LYRM7 _( -459958 )	4	chr5_130710642_130710852	1	0	0	0	0	0	0	1	0	0	0	0	0	0	0	0	0	0	0	0	0	0.00414479375211047	0.00414479375211047	0	0	0.00414479375211047	0.00414479375211047
1576	3613	ENSG00000158106	RHPN1	1	ENSG00000134775	FHOD3	FHOD3 _( -3131 )	4	chr18_36294043_36294583	1	0	0	0	0	0	0	1	0	0	0	0	0	0	0	0	0	0	0	0	0	-0.00414159633577369	0.00414159633577369	0	0	0.00414159633577369	0.00414159633577369
23	6646	ENSG00000007255	TRAPPC6A	1	ENSG00000153922	CHD1	CHD1 _( -212627 )	4	chr5_99141584_99142089	1	0	0	0	0	0	0	1	0	0	0	0	0	0	0	0	0	0	0	0	0	0.00413872627080947	0.00413872627080947	0	0	0.00413872627080947	0.00413872627080947
525	6953	ENSG00000106278	PTPRZ1	1	ENSG00000145934	TENM2	TENM2 _( 292305 )	4	chr5_167577104_167577421	1	0	0	0	0	0	0	1	0	0	0	0	0	0	0	0	0	0	0	0	0	-0.00413833335019375	0.00413833335019375	0	0	0.00413833335019375	0.00413833335019375
1574	1796	ENSG00000158055	GRHL3	1	ENSG00000255537	ENSG00000255537	ENSG00000255537 _( -130689 )	4	chr11_125364028_125364525	2	0	0	0	0	0	0	1	1	0	0	0	0	0	0	0	0	0	0	0	0	-0.00413498556469293	0.00413498556469293	-0.0943752033705776	0.0943752033705776	0.0943752033705776	0.0492550944676352
1511	2373	ENSG00000154310	TNIK	1	ENSG00000102468	HTR2A	HTR2A _( -136159 )	4	chr13_47033235_47033758	1	0	0	0	0	0	0	1	0	0	0	0	0	0	0	0	0	0	0	0	0	-0.00413185650132483	0.00413185650132483	0	0	0.00413185650132483	0.00413185650132483
599	8685	ENSG00000110080	ST3GAL4	1	ENSG00000137033	IL33	IL33 _( -81823 )	4	chr9_6133743_6133963	2	0	0	0	0	0	0	1	1	0	0	0	0	0	0	0	0	0	0	0	0	-0.00412621453190816	0.00412621453190816	-0.0211224276190891	0.0211224276190891	0.0211224276190891	0.0126243210754986
2773	6098	ENSG00000247287	ENSG00000247287	1	ENSG00000164022	AIMP1	AIMP1 _( -106237 )	4	chr4_106208984_106209307	1	0	0	0	0	0	0	1	0	0	0	0	0	0	0	0	0	0	0	0	0	0.00412536094744246	0.00412536094744246	0	0	0.00412536094744246	0.00412536094744246
1347	8373	ENSG00000144395	CCDC150	1	ENSG00000154589	LY96	LY96 _( 82552 )	4	chr8_74073904_74074095	1	0	0	0	0	0	0	1	0	0	0	0	0	0	0	0	0	0	0	0	0	0.00412485628325911	0.00412485628325911	0	0	0.00412485628325911	0.00412485628325911
267	2540	ENSG00000082781	ITGB5	1	ENSG00000151322	NPAS3	NPAS3 _( 185308 )	4	chr14_33120241_33121058	1	0	0	0	0	0	0	1	0	0	0	0	0	0	0	0	0	0	0	0	0	0.00411951156032592	0.00411951156032592	0	0	0.00411951156032592	0.00411951156032592
1531	1691	ENSG00000155792	DEPTOR	1	ENSG00000137745	MMP13	MMP13 _( 4471 )	4	chr11_102950568_102951263	1	0	0	0	0	0	0	1	0	0	0	0	0	0	0	0	0	0	0	0	0	0.00411584800744597	0.00411584800744597	0	0	0.00411584800744597	0.00411584800744597
1925	8776	ENSG00000169129	AFAP1L2	1	ENSG00000204711	C9orf135	C9orf135 _( 79594 )	4	chr9_69900387_69900653	1	0	0	0	0	0	0	1	0	0	0	0	0	0	0	0	0	0	0	0	0	0.00411273144744536	0.00411273144744536	0	0	0.00411273144744536	0.00411273144744536
1044	2373	ENSG00000133315	MACROD1	1	ENSG00000102468	HTR2A	HTR2A _( -136159 )	4	chr13_47033235_47033758	1	0	0	0	0	0	0	1	0	0	0	0	0	0	0	0	0	0	0	0	0	-0.0041056841576905	0.0041056841576905	0	0	0.0041056841576905	0.0041056841576905
1522	8639	ENSG00000154914	USP43	1	ENSG00000235173	HGH1	HGH1 _( -11714 )	4	chr8_144125607_144126055	1	0	0	0	0	0	0	1	0	0	0	0	0	0	0	0	0	0	0	0	0	0.00410247035473517	0.00410247035473517	0	0	0.00410247035473517	0.00410247035473517
2030	2966	ENSG00000173166	RAPH1	1	ENSG00000138604	GLCE	GLCE _( -5566 )	4	chr15_69154686_69155018	1	0	0	0	0	0	0	1	0	0	0	0	0	0	0	0	0	0	0	0	0	0.00410103780108929	0.00410103780108929	0	0	0.00410103780108929	0.00410103780108929
58	2961	ENSG00000019169	MARCO	1	ENSG00000137809	ITGA11	ITGA11 _( 67836 )	4	chr15_68364097_68364326	1	0	0	0	0	0	0	1	0	0	0	0	0	0	0	0	0	0	0	0	0	-0.00409665782807752	0.00409665782807752	0	0	0.00409665782807752	0.00409665782807752
1918	4794	ENSG00000168907	PLA2G4F	1	ENSG00000132792	CTNNBL1	CTNNBL1 _( -6204 )	4	chr20_37687188_37687751	1	0	0	0	0	0	0	1	0	0	0	0	0	0	0	0	0	0	0	0	0	-0.00409555141667421	0.00409555141667421	0	0	0.00409555141667421	0.00409555141667421
672	4764	ENSG00000114270	COL7A1	1	ENSG00000215547	DEFB115	DEFB115 _( -70280 )	4	chr20_31187026_31187384	1	0	0	0	0	0	0	1	0	0	0	0	0	0	0	0	0	0	0	0	0	0.00409523954004717	0.00409523954004717	0	0	0.00409523954004717	0.00409523954004717
2130	7376	ENSG00000178150	ZNF114	1	ENSG00000057657	PRDM1	PRDM1 _( -282388 )	4	chr6_105803433_105803932	1	0	0	0	0	0	0	1	0	0	0	0	0	0	0	0	0	0	0	0	0	-0.00408485644268012	0.00408485644268012	0	0	0.00408485644268012	0.00408485644268012
605	8035	ENSG00000110400	NECTIN1	1	ENSG00000188050	RNF133	RNF133 _( 70110 )	4	chr7_122628544_122629046	1	0	0	0	0	0	0	1	0	0	0	0	0	0	0	0	0	0	0	0	0	0.00408152260609379	0.00408152260609379	0	0	0.00408152260609379	0.00408152260609379
1876	3715	ENSG00000167900	TK1	1	ENSG00000141668	CBLN2	CBLN2 _( 301420 )	4	chr18_72336730_72337097	1	0	0	0	0	0	0	1	0	0	0	0	0	0	0	0	0	0	0	0	0	-0.00407669665751352	0.00407669665751352	0	0	0.00407669665751352	0.00407669665751352
1883	2763	ENSG00000168056	LTBP3	1	ENSG00000176605	C14orf177	C14orf177 _( 0 )	4	chr14_98711479_98711732	1	0	0	0	0	0	0	1	0	0	0	0	0	0	0	0	0	0	0	0	0	-0.00407665855639472	0.00407665855639472	0	0	0.00407665855639472	0.00407665855639472
2409	378	ENSG00000197006	METTL9	1	ENSG00000143079	CTTNBP2NL	CTTNBP2NL _( -199144 )	4	chr1_112196557_112197037	1	0	0	0	0	0	0	1	0	0	0	0	0	0	0	0	0	0	0	0	0	0.00407606112169996	0.00407606112169996	0	0	0.00407606112169996	0.00407606112169996
1293	6123	ENSG00000142627	EPHA2	1	ENSG00000145349	CAMK2D	CAMK2D _( 5633 )	4	chr4_113756015_113756294	1	0	0	0	0	0	0	1	0	0	0	0	0	0	0	0	0	0	0	0	0	0.00407161540202796	0.00407161540202796	0	0	0.00407161540202796	0.00407161540202796
1876	7884	ENSG00000167900	TK1	1	ENSG00000157240	FZD1	FZD1 _( -24514 )	4	chr7_91239106_91239850	1	0	0	0	0	0	0	1	0	0	0	0	0	0	0	0	0	0	0	0	0	0.0040683615889752	0.0040683615889752	0	0	0.0040683615889752	0.0040683615889752
1479	8811	ENSG00000152818	UTRN	1	ENSG00000156049	GNA14	GNA14 _( -83714 )	4	chr9_77732021_77732389	1	0	0	0	0	0	0	1	0	0	0	0	0	0	0	0	0	0	0	0	0	-0.0040589214581926	0.0040589214581926	0	0	0.0040589214581926	0.0040589214581926
1868	3883	ENSG00000167711	SERPINF2	1	ENSG00000169016	E2F6	E2F6 _( 20498 )	4	chr2_11445311_11445679	1	0	0	0	0	0	0	1	0	0	0	0	0	0	0	0	0	0	0	0	0	0.00405452685364214	0.00405452685364214	0	0	0.00405452685364214	0.00405452685364214
2563	840	ENSG00000213713	PIGCP1	1	ENSG00000116984	MTR	MTR _( 24960 )	4	chr1_236820241_236820573	1	0	0	0	0	0	0	1	0	0	0	0	0	0	0	0	0	0	0	0	0	0.00405370768324165	0.00405370768324165	0	0	0.00405370768324165	0.00405370768324165
1087	8310	ENSG00000134954	ETS1	1	ENSG00000120992	LYPLA1	LYPLA1 _( 3590 )	4	chr8_54098106_54098427	1	0	0	0	0	0	0	1	0	0	0	0	0	0	0	0	0	0	0	0	0	0.00405333159984188	0.00405333159984188	0	0	0.00405333159984188	0.00405333159984188
1230	4354	ENSG00000139278	GLIPR1	1	ENSG00000153246	PLA2R1	PLA2R1 _( -23173 )	4	chr2_160085783_160086159	1	0	0	0	0	0	0	1	0	0	0	0	0	0	0	0	0	0	0	0	0	0.00405306077459289	0.00405306077459289	0	0	0.00405306077459289	0.00405306077459289
2144	6483	ENSG00000178826	TMEM139	1	ENSG00000016082	ISL1	ISL1 _( 31153 )	4	chr5_51414544_51414840	1	0	0	0	0	0	0	1	0	0	0	0	0	0	0	0	0	0	0	0	0	-0.00405005756477746	0.00405005756477746	0	0	0.00405005756477746	0.00405005756477746
1003	5156	ENSG00000131470	PSMC3IP	1	ENSG00000144681	STAC	STAC _( -186512 )	4	chr3_36193525_36193832	1	0	0	0	0	0	0	1	0	0	0	0	0	0	0	0	0	0	0	0	0	0.00404678870690697	0.00404678870690697	0	0	0.00404678870690697	0.00404678870690697
376	4091	ENSG00000100196	KDELR3	1	ENSG00000197223	C1D	C1D _( 66479 )	4	chr2_68044016_68044469	1	0	0	0	0	0	0	1	0	0	0	0	0	0	0	0	0	0	0	0	0	0.00403718107827309	0.00403718107827309	0	0	0.00403718107827309	0.00403718107827309
2703	6320	ENSG00000234231	ENSG00000234231	1	ENSG00000109586	GALNT7	GALNT7 _( -517420 )	4	chr4_172651112_172651333	1	0	0	0	0	0	0	1	0	0	0	0	0	0	0	0	0	0	0	0	0	-0.00403479405977005	0.00403479405977005	0	0	0.00403479405977005	0.00403479405977005
1476	7310	ENSG00000152463	OLAH	1	ENSG00000135315	CEP162	CEP162 _( -24602 )	4	chr6_84252237_84252706	1	0	0	0	0	0	0	1	0	0	0	0	0	0	0	0	0	0	0	0	0	-0.00403143114298083	0.00403143114298083	0	0	0.00403143114298083	0.00403143114298083
1669	6529	ENSG00000162892	IL24	1	ENSG00000086200	IPO11	IPO11 _( 13418 )	4	chr5_62319624_62319955	1	0	0	0	0	0	0	1	0	0	0	0	0	0	0	0	0	0	0	0	0	-0.00403072256480595	0.00403072256480595	0	0	0.00403072256480595	0.00403072256480595
2005	3023	ENSG00000171848	RRM2	1	ENSG00000140522	RLBP1	RLBP1 _( -9071 )	4	chr15_89230822_89231395	1	0	0	0	0	0	0	1	0	0	0	0	0	0	0	0	0	0	0	0	0	0.00402225548536244	0.00402225548536244	0	0	0.00402225548536244	0.00402225548536244
2260	5318	ENSG00000184731	FAM110C	1	ENSG00000064835	POU1F1	POU1F1 _( -160403 )	4	chr3_87436990_87437427	1	0	0	0	0	0	0	1	0	0	0	0	0	0	0	0	0	0	0	0	0	-0.00402163495679174	0.00402163495679174	0	0	0.00402163495679174	0.00402163495679174
2331	2994	ENSG00000187689	AMTN	1	ENSG00000183476	SH2D7	SH2D7 _( 10573 )	4	chr15_78088381_78088611	1	0	0	0	0	0	0	1	0	0	0	0	0	0	0	0	0	0	0	0	0	0.00401965862038642	0.00401965862038642	0	0	0.00401965862038642	0.00401965862038642
1856	2950	ENSG00000167552	TUBA1A	1	ENSG00000138614	INTS14	INTS14 _( 34287 )	4	chr15_65576719_65577002	1	0	0	0	0	0	0	1	0	0	0	0	0	0	0	0	0	0	0	0	0	0.00401666676929953	0.00401666676929953	0	0	0.00401666676929953	0.00401666676929953
1620	4959	ENSG00000160685	ZBTB7B	1	ENSG00000093009	CDC45	CDC45 _( 4019 )	4	chr22_19483478_19483812	1	0	0	0	0	0	0	1	0	0	0	0	0	0	0	0	0	0	0	0	0	-0.00401651113461452	0.00401651113461452	0	0	0.00401651113461452	0.00401651113461452
2754	1656	ENSG00000243137	PSG4	1	ENSG00000183560	IZUMO1R	IZUMO1R _( -76483 )	4	chr11_94228924_94229109	1	0	0	0	0	0	0	1	0	0	0	0	0	0	0	0	0	0	0	0	0	0.00400794635662289	0.00400794635662289	0	0	0.00400794635662289	0.00400794635662289
2171	4764	ENSG00000179846	NKPD1	1	ENSG00000215547	DEFB115	DEFB115 _( -70280 )	4	chr20_31187026_31187384	1	0	0	0	0	0	0	1	0	0	0	0	0	0	0	0	0	0	0	0	0	0.00400637183562374	0.00400637183562374	0	0	0.00400637183562374	0.00400637183562374
998	7761	ENSG00000131370	SH3BP5	1	ENSG00000086288	NME8	NME8 _( -52018 )	4	chr7_37796118_37796579	1	0	0	0	0	0	0	1	0	0	0	0	0	0	0	0	0	0	0	0	0	-0.00400516011570487	0.00400516011570487	0	0	0.00400516011570487	0.00400516011570487
479	5914	ENSG00000104728	ARHGEF10	1	ENSG00000150471	ADGRL3	ADGRL3 _( 226771 )	4	chr4_61428029_61428400	1	0	0	0	0	0	0	1	0	0	0	0	0	0	0	0	0	0	0	0	0	0.00400358143733285	0.00400358143733285	0	0	0.00400358143733285	0.00400358143733285
1425	3563	ENSG00000149021	SCGB1A1	1	ENSG00000067900	ROCK1	ROCK1 _( 106762 )	4	chr18_21004850_21005089	1	0	0	0	0	0	0	1	0	0	0	0	0	0	0	0	0	0	0	0	0	0.00400306275699318	0.00400306275699318	0	0	0.00400306275699318	0.00400306275699318
2668	4500	ENSG00000231131	LNCAROD	1	ENSG00000173559	NABP1	NABP1 _( -19707 )	4	chr2_191658088_191658361	1	0	0	0	0	0	0	1	0	0	0	0	0	0	0	0	0	0	0	0	0	-0.00400279471949136	0.00400279471949136	0	0	0.00400279471949136	0.00400279471949136
1634	6778	ENSG00000161638	ITGA5	1	ENSG00000069018	TRPC7	TRPC7 _( 7618 )	4	chr5_136357428_136357927	1	0	0	0	0	0	0	1	0	0	0	0	0	0	0	0	0	0	0	0	0	0.00399286241657994	0.00399286241657994	0	0	0.00399286241657994	0.00399286241657994
1443	8612	ENSG00000150687	PRSS23	1	ENSG00000132294	EFR3A	EFR3A _( -52324 )	4	chr8_131851210_131851764	1	0	0	0	0	0	0	1	0	0	0	0	0	0	0	0	0	0	0	0	0	-0.00399000908845171	0.00399000908845171	0	0	0.00399000908845171	0.00399000908845171
1951	5717	ENSG00000169991	IFFO2	1	ENSG00000223569	USP17L15	USP17L15 _( 4162 )	4	chr4_9238547_9238829	1	0	0	0	0	0	0	1	0	0	0	0	0	0	0	0	0	0	0	0	0	0.00398849090904845	0.00398849090904845	0	0	0.00398849090904845	0.00398849090904845
2101	3405	ENSG00000176387	HSD11B2	1	ENSG00000175832	ETV4	ETV4 _( -5813 )	4	chr17_43585433_43585708	1	0	0	0	0	0	0	1	0	0	0	0	0	0	0	0	0	0	0	0	0	0.00398737817779946	0.00398737817779946	0	0	0.00398737817779946	0.00398737817779946
1587	2272	ENSG00000158715	SLC45A3	1	ENSG00000151952	TMEM132D	TMEM132D _( 295803 )	4	chr12_129607267_129607863	1	0	0	0	0	0	0	1	0	0	0	0	0	0	0	0	0	0	0	0	0	0.00398640786936064	0.00398640786936064	0	0	0.00398640786936064	0.00398640786936064
1993	1111	ENSG00000171310	CHST11	1	ENSG00000198739	LRRTM3	LRRTM3 _( -254115 )	4	chr10_66671628_66671891	1	0	0	0	0	0	0	1	0	0	0	0	0	0	0	0	0	0	0	0	0	0.00398069080548439	0.00398069080548439	0	0	0.00398069080548439	0.00398069080548439
1034	218	ENSG00000132965	ALOX5AP	1	ENSG00000177414	UBE2U	UBE2U _( 24661 )	4	chr1_64228288_64228492	1	0	0	0	0	0	0	1	0	0	0	0	0	0	0	0	0	0	0	0	0	0.00398011023583465	0.00398011023583465	0	0	0.00398011023583465	0.00398011023583465
1987	971	ENSG00000171219	CDC42BPG	1	ENSG00000077327	SPAG6	SPAG6 _( 133781 )	4	chr10_22479226_22479676	1	0	0	0	0	0	0	1	0	0	0	0	0	0	0	0	0	0	0	0	0	0.00396745939114109	0.00396745939114109	0	0	0.00396745939114109	0.00396745939114109
711	6231	ENSG00000115875	SRSF7	1	ENSG00000170390	DCLK2	DCLK2 _( 224304 )	4	chr4_150302578_150302757	1	0	0	0	0	0	0	1	0	0	0	0	0	0	0	0	0	0	0	0	0	0.0039651434480632	0.0039651434480632	0	0	0.0039651434480632	0.0039651434480632
576	4682	ENSG00000109089	CDR2L	1	ENSG00000226644	ENSG00000226644	ENSG00000226644 _( 23376 )	4	chr20_2230593_2231223	1	0	0	0	0	0	0	1	0	0	0	0	0	0	0	0	0	0	0	0	0	0.0039587549191145	0.0039587549191145	0	0	0.0039587549191145	0.0039587549191145
1038	2996	ENSG00000133069	TMCC2	1	ENSG00000080644	CHRNA3	CHRNA3 _( -41914 )	4	chr15_78663209_78663520	1	0	0	0	0	0	0	1	0	0	0	0	0	0	0	0	0	0	0	0	0	-0.00395339726257637	0.00395339726257637	0	0	0.00395339726257637	0.00395339726257637
1918	8474	ENSG00000168907	PLA2G4F	1	ENSG00000120963	ZNF706	ZNF706 _( 13513 )	4	chr8_101192177_101192680	1	0	0	0	0	0	0	1	0	0	0	0	0	0	0	0	0	0	0	0	0	-0.00395034242974892	0.00395034242974892	0	0	0.00395034242974892	0.00395034242974892
292	1758	ENSG00000087842	PIR	1	ENSG00000160584	SIK3	SIK3 _( 78601 )	4	chr11_117019462_117019836	1	0	0	0	0	0	0	1	0	0	0	0	0	0	0	0	0	0	0	0	0	0.0039475285574568	0.0039475285574568	0	0	0.0039475285574568	0.0039475285574568
1367	1710	ENSG00000145349	CAMK2D	1	ENSG00000152402	GUCY1A2	GUCY1A2 _( -164612 )	4	chr11_107183136_107183516	1	0	0	0	0	0	0	1	0	0	0	0	0	0	0	0	0	0	0	0	0	-0.00393868501626735	0.00393868501626735	0	0	0.00393868501626735	0.00393868501626735
317	6465	ENSG00000090539	CHRD	1	ENSG00000250722	SELENOP	SELENOP _( -43033 )	4	chr5_42930425_42931376	1	0	0	0	0	0	0	1	0	0	0	0	0	0	0	0	0	0	0	0	0	0.00393663238692366	0.00393663238692366	0	0	0.00393663238692366	0.00393663238692366
444	8399	ENSG00000102837	OLFM4	1	ENSG00000164684	ZNF704	ZNF704 _( 175866 )	4	chr8_80698728_80698915	1	0	0	0	0	0	0	1	0	0	0	0	0	0	0	0	0	0	0	0	0	-0.00392890330597203	0.00392890330597203	0	0	0.00392890330597203	0.00392890330597203
411	1037	ENSG00000101188	NTSR1	1	ENSG00000107551	RASSF4	RASSF4 _( -23457 )	4	chr10_44935580_44935950	1	0	0	0	0	0	0	1	0	0	0	0	0	0	0	0	0	0	0	0	0	-0.00392553369283727	0.00392553369283727	0	0	0.00392553369283727	0.00392553369283727
1080	7289	ENSG00000134757	DSG3	1	ENSG00000146243	IRAK1BP1	IRAK1BP1 _( -226379 )	4	chr6_78640863_78641093	1	0	0	0	0	0	0	1	0	0	0	0	0	0	0	0	0	0	0	0	0	-0.00392508202718009	0.00392508202718009	0	0	0.00392508202718009	0.00392508202718009
1149	2997	ENSG00000136854	STXBP1	1	ENSG00000117971	CHRNB4	CHRNB4 _( 16491 )	4	chr15_78703586_78703795	1	0	0	0	0	0	0	1	0	0	0	0	0	0	0	0	0	0	0	0	0	0.00392380594904391	0.00392380594904391	0	0	0.00392380594904391	0.00392380594904391
1298	3362	ENSG00000142871	CCN1	1	ENSG00000063015	SEZ6	SEZ6 _( 9916 )	4	chr17_28996039_28996524	1	0	0	0	0	0	0	1	0	0	0	0	0	0	0	0	0	0	0	0	0	-0.00392176594776764	0.00392176594776764	0	0	0.00392176594776764	0.00392176594776764
2430	7965	ENSG00000197641	SERPINB13	1	ENSG00000091127	PUS7	PUS7 _( 60282 )	4	chr7_105461508_105461985	1	0	0	0	0	0	0	1	0	0	0	0	0	0	0	0	0	0	0	0	0	0.00391259557175415	0.00391259557175415	0	0	0.00391259557175415	0.00391259557175415
824	3977	ENSG00000122042	UBL3	1	ENSG00000277354	CRIM1	CRIM1 _( -366171 )	4	chr2_35989476_35989755	1	0	0	0	0	0	0	1	0	0	0	0	0	0	0	0	0	0	0	0	0	-0.00390944214241333	0.00390944214241333	0	0	0.00390944214241333	0.00390944214241333
762	6339	ENSG00000118523	CCN2	1	ENSG00000150630	VEGFC	VEGFC _( 46467 )	4	chr4_176745956_176746260	1	0	0	0	0	0	0	1	0	0	0	0	0	0	0	0	0	0	0	0	0	0.00390624264355477	0.00390624264355477	0	0	0.00390624264355477	0.00390624264355477
595	8759	ENSG00000110011	DNAJC4	1	ENSG00000106714	CNTNAP3	CNTNAP3 _( 272590 )	4	chr9_39014423_39015725	1	0	0	0	0	0	0	1	0	0	0	0	0	0	0	0	0	0	0	0	0	0.00390483581957902	0.00390483581957902	0	0	0.00390483581957902	0.00390483581957902
2422	5292	ENSG00000197405	C5AR1	1	ENSG00000114541	FRMD4B	FRMD4B _( -51766 )	4	chr3_69594349_69594554	1	0	0	0	0	0	0	1	0	0	0	0	0	0	0	0	0	0	0	0	0	-0.00390146352635514	0.00390146352635514	0	0	0.00390146352635514	0.00390146352635514
2560	5674	ENSG00000213626	LBH	1	ENSG00000114279	FGF12	FGF12 _( -57880 )	4	chr3_192825644_192826287	1	0	0	0	0	0	0	1	0	0	0	0	0	0	0	0	0	0	0	0	0	-0.00388863917425085	0.00388863917425085	0	0	0.00388863917425085	0.00388863917425085
2484	989	ENSG00000203721	LINC00862	1	ENSG00000169126	ARMC4	ARMC4 _( -78728 )	4	chr10_28077776_28078416	1	0	0	0	0	0	0	1	0	0	0	0	0	0	0	0	0	0	0	0	0	0.00388481315091926	0.00388481315091926	0	0	0.00388481315091926	0.00388481315091926
363	4962	ENSG00000099849	RASSF7	1	ENSG00000100121	GGTLC2	GGTLC2 _( 1442 )	4	chr22_22645917_22646174	1	0	0	0	0	0	0	1	0	0	0	0	0	0	0	0	0	0	0	0	0	0.00388293559717745	0.00388293559717745	0	0	0.00388293559717745	0.00388293559717745
1382	5258	ENSG00000146072	TNFRSF21	1	ENSG00000163689	C3orf67	C3orf67 _( 84965 )	4	chr3_58964869_58965119	1	0	0	0	0	0	0	1	0	0	0	0	0	0	0	0	0	0	0	0	0	-0.00388126207860559	0.00388126207860559	0	0	0.00388126207860559	0.00388126207860559
1632	8638	ENSG00000161011	SQSTM1	1	ENSG00000277494	GPIHBP1	GPIHBP1 _( -37169 )	4	chr8_143175748_143176024	1	0	0	0	0	0	0	1	0	0	0	0	0	0	0	0	0	0	0	0	0	-0.00387424744736552	0.00387424744736552	0	0	0.00387424744736552	0.00387424744736552
110	1985	ENSG00000050405	LIMA1	1	ENSG00000123364	HOXC13	HOXC13 _( -40194 )	4	chr12_53898339_53898571	1	0	0	0	0	0	0	1	0	0	0	0	0	0	0	0	0	0	0	0	0	-0.00386348302505481	0.00386348302505481	0	0	0.00386348302505481	0.00386348302505481
564	6314	ENSG00000108797	CNTNAP1	1	ENSG00000154447	SH3RF1	SH3RF1 _( -66524 )	4	chr4_169337629_169337875	1	0	0	0	0	0	0	1	0	0	0	0	0	0	0	0	0	0	0	0	0	0.00386329616678643	0.00386329616678643	0	0	0.00386329616678643	0.00386329616678643
2831	4616	ENSG00000256268	LINC02454	1	ENSG00000124019	FAM124B	FAM124B _( -77677 )	4	chr2_224479762_224480042	1	0	0	0	0	0	0	1	0	0	0	0	0	0	0	0	0	0	0	0	0	0.00385995614034592	0.00385995614034592	0	0	0.00385995614034592	0.00385995614034592
1841	8092	ENSG00000167106	FAM102A	1	ENSG00000122778	KIAA1549	KIAA1549 _( 55083 )	4	chr7_138925937_138926235	1	0	0	0	0	0	0	1	0	0	0	0	0	0	0	0	0	0	0	0	0	-0.00385840372028298	0.00385840372028298	0	0	0.00385840372028298	0.00385840372028298
545	1450	ENSG00000107821	KAZALD1	1	ENSG00000060749	QSER1	QSER1 _( -11159 )	4	chr11_32881209_32881661	1	0	0	0	0	0	0	1	0	0	0	0	0	0	0	0	0	0	0	0	0	-0.00385639631323486	0.00385639631323486	0	0	0.00385639631323486	0.00385639631323486
3026	9220	ENSG00000278910	BANCR	1	ENSG00000101901	ALG13	ALG13 _( -30356 )	4	chrX_111635167_111635455	1	0	0	0	0	0	0	1	0	0	0	0	0	0	0	0	0	0	0	0	0	-0.00385479255853456	0.00385479255853456	0	0	0.00385479255853456	0.00385479255853456
1294	4719	ENSG00000142669	SH3BGRL3	1	ENSG00000132623	ANKEF1	ANKEF1 _( 78634 )	4	chr20_10113675_10114330	1	0	0	0	0	0	0	1	0	0	0	0	0	0	0	0	0	0	0	0	0	0.00385291488461504	0.00385291488461504	0	0	0.00385291488461504	0.00385291488461504
235	8578	ENSG00000077238	IL4R	1	ENSG00000170961	HAS2	HAS2 _( -10757 )	4	chr8_121652147_121652846	1	0	0	0	0	0	0	1	0	0	0	0	0	0	0	0	0	0	0	0	0	-0.00385222335086108	0.00385222335086108	0	0	0.00385222335086108	0.00385222335086108
1451	4094	ENSG00000151023	ENKUR	1	ENSG00000163217	BMP10	BMP10 _( 24970 )	4	chr2_68846164_68846547	1	0	0	0	0	0	0	1	0	0	0	0	0	0	0	0	0	0	0	0	0	-0.00385135722380326	0.00385135722380326	0	0	0.00385135722380326	0.00385135722380326
417	8553	ENSG00000101335	MYL9	1	ENSG00000182197	EXT1	EXT1 _( -85865 )	4	chr8_118197718_118198100	1	0	0	0	0	0	0	1	0	0	0	0	0	0	0	0	0	0	0	0	0	-0.00385066159275351	0.00385066159275351	0	0	0.00385066159275351	0.00385066159275351
636	843	ENSG00000112033	PPARD	1	ENSG00000198626	RYR2	RYR2 _( 32176 )	4	chr1_237074381_237074959	1	0	0	0	0	0	0	1	0	0	0	0	0	0	0	0	0	0	0	0	0	0.00384169836343472	0.00384169836343472	0	0	0.00384169836343472	0.00384169836343472
2158	3463	ENSG00000179388	EGR3	1	ENSG00000108395	TRIM37	TRIM37 _( 32048 )	4	chr17_59074564_59074873	1	0	0	0	0	0	0	1	0	0	0	0	0	0	0	0	0	0	0	0	0	-0.00384098186085823	0.00384098186085823	0	0	0.00384098186085823	0.00384098186085823
2325	1962	ENSG00000187193	MT1X	1	ENSG00000061273	HDAC7	HDAC7 _( -8913 )	4	chr12_47842045_47842238	1	0	0	0	0	0	0	1	0	0	0	0	0	0	0	0	0	0	0	0	0	0.00383667264069491	0.00383667264069491	0	0	0.00383667264069491	0.00383667264069491
183	4727	ENSG00000070759	TESK2	1	ENSG00000132640	BTBD3	BTBD3 _( 11554 )	4	chr20_11902277_11902593	1	0	0	0	0	0	0	1	0	0	0	0	0	0	0	0	0	0	0	0	0	-0.00383502049488619	0.00383502049488619	0	0	0.00383502049488619	0.00383502049488619
2853	7552	ENSG00000258713	C20orf141	1	ENSG00000111961	SASH1	SASH1 _( 121878 )	4	chr6_148394182_148394546	1	0	0	0	0	0	0	1	0	0	0	0	0	0	0	0	0	0	0	0	0	0.00382011627215871	0.00382011627215871	0	0	0.00382011627215871	0.00382011627215871
1954	7903	ENSG00000170006	TMEM154	1	ENSG00000105829	BET1	BET1 _( 20088 )	4	chr7_93983931_93984294	1	0	0	0	0	0	0	1	0	0	0	0	0	0	0	0	0	0	0	0	0	-0.00381526115305698	0.00381526115305698	0	0	0.00381526115305698	0.00381526115305698
2806	2313	ENSG00000253313	C1orf210	1	ENSG00000132963	POMP	POMP _( -61130 )	4	chr13_28597611_28597974	1	0	0	0	0	0	0	1	0	0	0	0	0	0	0	0	0	0	0	0	0	0.00380918711116729	0.00380918711116729	0	0	0.00380918711116729	0.00380918711116729
2315	6216	ENSG00000186832	KRT16	1	ENSG00000137473	TTC29	TTC29 _( -46526 )	4	chr4_146992408_146992675	1	0	0	0	0	0	0	1	0	0	0	0	0	0	0	0	0	0	0	0	0	0.00380832711613293	0.00380832711613293	0	0	0.00380832711613293	0.00380832711613293
383	982	ENSG00000100336	APOL4	1	ENSG00000077420	APBB1IP	APBB1IP _( -7047 )	4	chr10_26430625_26431156	1	0	0	0	0	0	0	1	0	0	0	0	0	0	0	0	0	0	0	0	0	0.00380594826958904	0.00380594826958904	0	0	0.00380594826958904	0.00380594826958904
1067	5520	ENSG00000134339	SAA2	1	ENSG00000152952	PLOD2	PLOD2 _( 31293 )	4	chr3_146131965_146132360	1	0	0	0	0	0	0	1	0	0	0	0	0	0	0	0	0	0	0	0	0	-0.00380255296705594	0.00380255296705594	0	0	0.00380255296705594	0.00380255296705594
1706	7906	ENSG00000163577	EIF5A2	1	ENSG00000105829	BET1	BET1 _( -111006 )	4	chr7_94115388_94115624	1	0	0	0	0	0	0	1	0	0	0	0	0	0	0	0	0	0	0	0	0	0.00380144197184936	0.00380144197184936	0	0	0.00380144197184936	0.00380144197184936
887	4142	ENSG00000125648	SLC25A23	1	ENSG00000005436	GCFC2	GCFC2 _( -587115 )	4	chr2_76298104_76298361	1	0	0	0	0	0	0	1	0	0	0	0	0	0	0	0	0	0	0	0	0	0.00379866668026593	0.00379866668026593	0	0	0.00379866668026593	0.00379866668026593
1553	651	ENSG00000156804	FBXO32	1	ENSG00000162630	B3GALT2	B3GALT2 _( -24560 )	4	chr1_193211214_193211925	1	0	0	0	0	0	0	1	0	0	0	0	0	0	0	0	0	0	0	0	0	-0.00379453280633825	0.00379453280633825	0	0	0.00379453280633825	0.00379453280633825
2332	5457	ENSG00000187720	THSD4	1	ENSG00000017260	ATP2C1	ATP2C1 _( -49446 )	4	chr3_130800915_130801149	1	0	0	0	0	0	0	1	0	0	0	0	0	0	0	0	0	0	0	0	0	0.00379438983958222	0.00379438983958222	0	0	0.00379438983958222	0.00379438983958222
1681	4593	ENSG00000163220	S100A9	1	ENSG00000114923	SLC4A3	SLC4A3 _( 90747 )	4	chr2_219718074_219718389	1	0	0	0	0	0	0	1	0	0	0	0	0	0	0	0	0	0	0	0	0	0.00379370062780165	0.00379370062780165	0	0	0.00379370062780165	0.00379370062780165
2142	8527	ENSG00000178776	C5orf46	1	ENSG00000174417	TRHR	TRHR _( 13214 )	4	chr8_109099835_109100137	1	0	0	0	0	0	0	1	0	0	0	0	0	0	0	0	0	0	0	0	0	0.00378594378771755	0.00378594378771755	0	0	0.00378594378771755	0.00378594378771755
1034	75	ENSG00000132965	ALOX5AP	1	ENSG00000158008	EXTL1	EXTL1 _( -4266 )	4	chr1_26015363_26015618	1	0	0	0	0	0	0	1	0	0	0	0	0	0	0	0	0	0	0	0	0	-0.00377977897162524	0.00377977897162524	0	0	0.00377977897162524	0.00377977897162524
2247	7802	ENSG00000184371	CSF1	1	ENSG00000106070	GRB10	GRB10 _( -39125 )	4	chr7_50832587_50833221	1	0	0	0	0	0	0	1	0	0	0	0	0	0	0	0	0	0	0	0	0	-0.00377577332601516	0.00377577332601516	0	0	0.00377577332601516	0.00377577332601516
1507	4193	ENSG00000154217	PITPNC1	1	ENSG00000071054	MAP4K4	MAP4K4 _( 109120 )	4	chr2_101805970_101806328	1	0	0	0	0	0	0	1	0	0	0	0	0	0	0	0	0	0	0	0	0	0.00377396705648461	0.00377396705648461	0	0	0.00377396705648461	0.00377396705648461
1612	2741	ENSG00000160183	TMPRSS3	1	ENSG00000015133	CCDC88C	CCDC88C _( 67908 )	4	chr14_91349709_91349936	1	0	0	0	0	0	0	1	0	0	0	0	0	0	0	0	0	0	0	0	0	0.00377150262590925	0.00377150262590925	0	0	0.00377150262590925	0.00377150262590925
2613	7056	ENSG00000224251	ENSG00000224251	1	ENSG00000112137	PHACTR1	PHACTR1 _( 68626 )	4	chr6_12785431_12785902	1	0	0	0	0	0	0	1	0	0	0	0	0	0	0	0	0	0	0	0	0	0.00376790561827296	0.00376790561827296	0	0	0.00376790561827296	0.00376790561827296
556	2313	ENSG00000108448	TRIM16L	1	ENSG00000132963	POMP	POMP _( -61130 )	4	chr13_28597611_28597974	1	0	0	0	0	0	0	1	0	0	0	0	0	0	0	0	0	0	0	0	0	0.0037638104614129	0.0037638104614129	0	0	0.0037638104614129	0.0037638104614129
2248	7884	ENSG00000184381	PLA2G6	1	ENSG00000157240	FZD1	FZD1 _( -24514 )	4	chr7_91239106_91239850	1	0	0	0	0	0	0	1	0	0	0	0	0	0	0	0	0	0	0	0	0	-0.00375963121750901	0.00375963121750901	0	0	0.00375963121750901	0.00375963121750901
1979	3373	ENSG00000170835	CEL	1	ENSG00000178691	SUZ12	SUZ12 _( -16742 )	4	chr17_31919930_31920276	2	0	0	0	0	0	0	1	1	0	0	0	0	0	0	0	0	0	0	0	0	-0.00375765277369429	0.00375765277369429	-0.0987848054989723	0.0987848054989723	0.0987848054989723	0.0512712291363333
1735	6112	ENSG00000164104	HMGB2	1	ENSG00000170522	ELOVL6	ELOVL6 _( 23178 )	4	chr4_110175708_110176021	1	0	0	0	0	0	0	1	0	0	0	0	0	0	0	0	0	0	0	0	0	-0.00375737028668044	0.00375737028668044	0	0	0.00375737028668044	0.00375737028668044
63	4439	ENSG00000023171	GRAMD1B	1	ENSG00000163510	CWC22	CWC22 _( -85192 )	4	chr2_180092305_180092632	1	0	0	0	0	0	0	1	0	0	0	0	0	0	0	0	0	0	0	0	0	0.00375711746897414	0.00375711746897414	0	0	0.00375711746897414	0.00375711746897414
1658	3854	ENSG00000162614	NEXN	1	ENSG00000184731	FAM110C	FAM110C _( 22106 )	4	chr2_23978_24764	1	0	0	0	0	0	0	1	0	0	0	0	0	0	0	0	0	0	0	0	0	-0.00375692642917118	0.00375692642917118	0	0	0.00375692642917118	0.00375692642917118
2077	3945	ENSG00000175322	ZNF519	1	ENSG00000084731	KIF3C	KIF3C _( 21488 )	4	chr2_25961011_25961261	1	0	0	0	0	0	0	1	0	0	0	0	0	0	0	0	0	0	0	0	0	-0.0037549018360907	0.0037549018360907	0	0	0.0037549018360907	0.0037549018360907
583	6574	ENSG00000109452	INPP4B	1	ENSG00000113163	COL4A3BP	COL4A3BP _( -21746 )	4	chr5_75533884_75534163	1	0	0	0	0	0	0	1	0	0	0	0	0	0	0	0	0	0	0	0	0	0.00374520809008065	0.00374520809008065	0	0	0.00374520809008065	0.00374520809008065
600	3883	ENSG00000110092	CCND1	1	ENSG00000169016	E2F6	E2F6 _( 20498 )	4	chr2_11445311_11445679	1	0	0	0	0	0	0	1	0	0	0	0	0	0	0	0	0	0	0	0	0	-0.00374237428649642	0.00374237428649642	0	0	0.00374237428649642	0.00374237428649642
711	6112	ENSG00000115875	SRSF7	1	ENSG00000170522	ELOVL6	ELOVL6 _( 23178 )	4	chr4_110175708_110176021	1	0	0	0	0	0	0	1	0	0	0	0	0	0	0	0	0	0	0	0	0	-0.00374187558488212	0.00374187558488212	0	0	0.00374187558488212	0.00374187558488212
2469	7884	ENSG00000198830	HMGN2	1	ENSG00000157240	FZD1	FZD1 _( -24514 )	4	chr7_91239106_91239850	1	0	0	0	0	0	0	1	0	0	0	0	0	0	0	0	0	0	0	0	0	0.00374179592695613	0.00374179592695613	0	0	0.00374179592695613	0.00374179592695613
130	1700	ENSG00000058091	CDK14	1	ENSG00000204403	CASP12	CASP12 _( 115930 )	4	chr11_104782013_104782740	1	0	0	0	0	0	0	1	0	0	0	0	0	0	0	0	0	0	0	0	0	0.00374138938909524	0.00374138938909524	0	0	0.00374138938909524	0.00374138938909524
1666	5949	ENSG00000162825	NBPF20	1	ENSG00000156140	ADAMTS3	ADAMTS3 _( 82066 )	4	chr4_72487097_72487320	1	0	0	0	0	0	0	1	0	0	0	0	0	0	0	0	0	0	0	0	0	0.00374127764419692	0.00374127764419692	0	0	0.00374127764419692	0.00374127764419692
189	4067	ENSG00000071539	TRIP13	1	ENSG00000115484	CCT4	CCT4 _( -150404 )	4	chr2_62039208_62039533	1	0	0	0	0	0	0	1	0	0	0	0	0	0	0	0	0	0	0	0	0	0.003733673085357	0.003733673085357	0	0	0.003733673085357	0.003733673085357
725	7177	ENSG00000116667	C1orf21	1	ENSG00000181577	C6orf223	C6orf223 _( 11372 )	4	chr6_44011952_44012468	1	0	0	0	0	0	0	1	0	0	0	0	0	0	0	0	0	0	0	0	0	-0.00373174828276334	0.00373174828276334	0	0	0.00373174828276334	0.00373174828276334
1679	2140	ENSG00000163209	SPRR3	1	ENSG00000074527	NTN4	NTN4 _( 90407 )	4	chr12_95700220_95700745	1	0	0	0	0	0	0	1	0	0	0	0	0	0	0	0	0	0	0	0	0	-0.00373158288113657	0.00373158288113657	0	0	0.00373158288113657	0.00373158288113657
1217	6278	ENSG00000138755	CXCL9	1	ENSG00000248329	APELA	APELA _( 17670 )	4	chr4_164894674_164895171	1	0	0	0	0	0	0	1	0	0	0	0	0	0	0	0	0	0	0	0	0	0.00372930813209718	0.00372930813209718	0	0	0.00372930813209718	0.00372930813209718
1265	7692	ENSG00000140848	CPNE2	1	ENSG00000122691	TWIST1	TWIST1 _( 106947 )	4	chr7_19010317_19010725	1	0	0	0	0	0	0	1	0	0	0	0	0	0	0	0	0	0	0	0	0	0.00372854458231005	0.00372854458231005	0	0	0.00372854458231005	0.00372854458231005
627	356	ENSG00000111799	COL12A1	1	ENSG00000224613	ENSG00000224613	ENSG00000224613 _( 10212 )	4	chr1_103514920_103515271	1	0	0	0	0	0	0	1	0	0	0	0	0	0	0	0	0	0	0	0	0	-0.00372627523478195	0.00372627523478195	0	0	0.00372627523478195	0.00372627523478195
845	5914	ENSG00000123374	CDK2	1	ENSG00000150471	ADGRL3	ADGRL3 _( 226771 )	4	chr4_61428029_61428400	1	0	0	0	0	0	0	1	0	0	0	0	0	0	0	0	0	0	0	0	0	0.0037254891049132	0.0037254891049132	0	0	0.0037254891049132	0.0037254891049132
360	8240	ENSG00000099282	TSPAN15	1	ENSG00000197892	KIF13B	KIF13B _( 176656 )	4	chr8_29085805_29086468	1	0	0	0	0	0	0	1	0	0	0	0	0	0	0	0	0	0	0	0	0	-0.00371976394654154	0.00371976394654154	0	0	0.00371976394654154	0.00371976394654154
2843	8334	ENSG00000257622	ENSG00000257622	1	ENSG00000185942	NKAIN3	NKAIN3 _( 253275 )	4	chr8_62501866_62502115	1	0	0	0	0	0	0	1	0	0	0	0	0	0	0	0	0	0	0	0	0	0.00371511240743781	0.00371511240743781	0	0	0.00371511240743781	0.00371511240743781
2407	8353	ENSG00000196924	FLNA	1	ENSG00000165078	CPA6	CPA6 _( 5108 )	4	chr8_67740754_67741277	1	0	0	0	0	0	0	1	0	0	0	0	0	0	0	0	0	0	0	0	0	0.00371227865177746	0.00371227865177746	0	0	0.00371227865177746	0.00371227865177746
1878	1285	ENSG00000167964	RAB26	1	ENSG00000151893	CACUL1	CACUL1 _( 28736 )	4	chr10_118725979_118726513	1	0	0	0	0	0	0	1	0	0	0	0	0	0	0	0	0	0	0	0	0	0.00371087707131682	0.00371087707131682	0	0	0.00371087707131682	0.00371087707131682
1660	7343	ENSG00000162654	GBP4	1	ENSG00000135333	EPHA7	EPHA7 _( -365547 )	4	chr6_93785094_93785813	1	0	0	0	0	0	0	1	0	0	0	0	0	0	0	0	0	0	0	0	0	0.00370860816236723	0.00370860816236723	0	0	0.00370860816236723	0.00370860816236723
675	4354	ENSG00000114423	CBLB	1	ENSG00000153246	PLA2R1	PLA2R1 _( -23173 )	4	chr2_160085783_160086159	1	0	0	0	0	0	0	1	0	0	0	0	0	0	0	0	0	0	0	0	0	-0.00370598324665125	0.00370598324665125	0	0	0.00370598324665125	0.00370598324665125
97	7822	ENSG00000041880	PARP3	1	ENSG00000146757	ZNF92	ZNF92 _( -47483 )	4	chr7_65325743_65326316	1	0	0	0	0	0	0	1	0	0	0	0	0	0	0	0	0	0	0	0	0	0.00369399760143186	0.00369399760143186	0	0	0.00369399760143186	0.00369399760143186
2990	4284	ENSG00000273628	ENSG00000273628	1	ENSG00000150551	LYPD1	LYPD1 _( 120105 )	4	chr2_132551136_132551474	1	0	0	0	0	0	0	1	0	0	0	0	0	0	0	0	0	0	0	0	0	-0.00368327441902971	0.00368327441902971	0	0	0.00368327441902971	0.00368327441902971
350	8514	ENSG00000096060	FKBP5	1	ENSG00000147655	RSPO2	RSPO2 _( 207021 )	4	chr8_107876214_107876627	1	0	0	0	0	0	0	1	0	0	0	0	0	0	0	0	0	0	0	0	0	-0.00367950663568901	0.00367950663568901	0	0	0.00367950663568901	0.00367950663568901
2628	8352	ENSG00000225963	ENSG00000225963	1	ENSG00000121022	COPS5	COPS5 _( -50270 )	4	chr8_67134014_67134345	1	0	0	0	0	0	0	1	0	0	0	0	0	0	0	0	0	0	0	0	0	0.00367524587250513	0.00367524587250513	0	0	0.00367524587250513	0.00367524587250513
681	7421	ENSG00000114923	SLC4A3	1	ENSG00000188820	CALHM6	CALHM6 _( -4156 )	4	chr6_116456985_116457214	1	0	0	0	0	0	0	1	0	0	0	0	0	0	0	0	0	0	0	0	0	-0.00367177391709269	0.00367177391709269	0	0	0.00367177391709269	0.00367177391709269
461	5693	ENSG00000103855	CD276	1	ENSG00000123933	MXD4	MXD4 _( -22996 )	4	chr4_2285290_2285643	1	0	0	0	0	0	0	1	0	0	0	0	0	0	0	0	0	0	0	0	0	0.00366974647012167	0.00366974647012167	0	0	0.00366974647012167	0.00366974647012167
2930	3629	ENSG00000267121	ENSG00000267121	1	ENSG00000132872	SYT4	SYT4 _( -193150 )	4	chr18_43470800_43471033	1	0	0	0	0	0	0	1	0	0	0	0	0	0	0	0	0	0	0	0	0	-0.00366379812450345	0.00366379812450345	0	0	0.00366379812450345	0.00366379812450345
304	5235	ENSG00000089159	PXN	1	ENSG00000157445	CACNA2D3	CACNA2D3 _( -87212 )	4	chr3_54034912_54035335	1	0	0	0	0	0	0	1	0	0	0	0	0	0	0	0	0	0	0	0	0	0.00366319044991973	0.00366319044991973	0	0	0.00366319044991973	0.00366319044991973
2831	5969	ENSG00000256268	LINC02454	1	ENSG00000109321	AREG	AREG _( 173449 )	4	chr4_74618583_74619019	1	0	0	0	0	0	0	1	0	0	0	0	0	0	0	0	0	0	0	0	0	0.00366148468151773	0.00366148468151773	0	0	0.00366148468151773	0.00366148468151773
807	7811	ENSG00000120885	CLU	1	ENSG00000146648	EGFR	EGFR _( -58172 )	4	chr7_54960500_54960849	1	0	0	0	0	0	0	1	0	0	0	0	0	0	0	0	0	0	0	0	0	-0.00365904447528201	0.00365904447528201	0	0	0.00365904447528201	0.00365904447528201
2012	6097	ENSG00000172159	FRMD3	1	ENSG00000168769	TET2	TET2 _( -173680 )	4	chr4_104971255_104972195	1	0	0	0	0	0	0	1	0	0	0	0	0	0	0	0	0	0	0	0	0	-0.00365854936350624	0.00365854936350624	0	0	0.00365854936350624	0.00365854936350624
1501	3465	ENSG00000154127	UBASH3B	1	ENSG00000062716	VMP1	VMP1 _( -38328 )	4	chr17_59668816_59669137	1	0	0	0	0	0	0	1	0	0	0	0	0	0	0	0	0	0	0	0	0	0.0036582252054218	0.0036582252054218	0	0	0.0036582252054218	0.0036582252054218
1444	4704	ENSG00000150764	DIXDC1	1	ENSG00000125845	BMP2	BMP2 _( 242756 )	4	chr20_7010420_7011130	1	0	0	0	0	0	0	1	0	0	0	0	0	0	0	0	0	0	0	0	0	-0.00365227102968866	0.00365227102968866	0	0	0.00365227102968866	0.00365227102968866
1413	4236	ENSG00000148400	NOTCH1	1	ENSG00000125538	IL1B	IL1B _( 11774 )	4	chr2_112824076_112825129	1	0	0	0	0	0	0	1	0	0	0	0	0	0	0	0	0	0	0	0	0	-0.00364842359424506	0.00364842359424506	0	0	0.00364842359424506	0.00364842359424506
1444	6466	ENSG00000150764	DIXDC1	1	ENSG00000177721	ANXA2R	ANXA2R _( 46922 )	4	chr5_42993228_42993423	1	0	0	0	0	0	0	1	0	0	0	0	0	0	0	0	0	0	0	0	0	-0.00364372461935726	0.00364372461935726	0	0	0.00364372461935726	0.00364372461935726
1769	6943	ENSG00000164951	PDP1	1	ENSG00000118322	ATP10B	ATP10B _( -35598 )	4	chr5_160887812_160888141	1	0	0	0	0	0	0	1	0	0	0	0	0	0	0	0	0	0	0	0	0	-0.00364067751569905	0.00364067751569905	0	0	0.00364067751569905	0.00364067751569905
2727	2884	ENSG00000237512	UNC5B-AS1	1	ENSG00000047346	FAM214A	FAM214A _( 36194 )	4	chr15_52673372_52673623	1	0	0	0	0	0	0	1	0	0	0	0	0	0	0	0	0	0	0	0	0	0.00363974661573665	0.00363974661573665	0	0	0.00363974661573665	0.00363974661573665
2653	2483	ENSG00000229391	HLA-DRB6	1	ENSG00000102524	TNFSF13B	TNFSF13B _( 0 )	4	chr13_108269423_108270280	1	0	0	0	0	0	0	1	0	0	0	0	0	0	0	0	0	0	0	0	0	0.00363736367559428	0.00363736367559428	0	0	0.00363736367559428	0.00363736367559428
2574	6169	ENSG00000214274	ANG	1	ENSG00000164073	MFSD8	MFSD8 _( -9193 )	4	chr4_127975227_127975578	1	0	0	0	0	0	0	1	0	0	0	0	0	0	0	0	0	0	0	0	0	-0.00362934168279906	0.00362934168279906	0	0	0.00362934168279906	0.00362934168279906
1433	6710	ENSG00000149573	MPZL2	1	ENSG00000250803	ENSG00000250803	ENSG00000250803 _( -2093 )	4	chr5_122154905_122155275	1	0	0	0	0	0	0	1	0	0	0	0	0	0	0	0	0	0	0	0	0	-0.00362815413983965	0.00362815413983965	0	0	0.00362815413983965	0.00362815413983965
96	6957	ENSG00000041357	PSMA4	1	ENSG00000113643	RARS	RARS _( -95518 )	4	chr5_168390414_168390927	1	0	0	0	0	0	0	1	0	0	0	0	0	0	0	0	0	0	0	0	0	-0.00362524431851467	0.00362524431851467	0	0	0.00362524431851467	0.00362524431851467
535	3774	ENSG00000106772	PRUNE2	1	ENSG00000196705	ZNF431	ZNF431 _( -24391 )	4	chr19_21117093_21117633	1	0	0	0	0	0	0	1	0	0	0	0	0	0	0	0	0	0	0	0	0	0.00362233853917188	0.00362233853917188	0	0	0.00362233853917188	0.00362233853917188
2791	4383	ENSG00000250479	CHCHD10	1	ENSG00000115339	GALNT3	GALNT3 _( 48411 )	4	chr2_165746054_165746271	1	0	0	0	0	0	0	1	0	0	0	0	0	0	0	0	0	0	0	0	0	0.00362153858445277	0.00362153858445277	0	0	0.00362153858445277	0.00362153858445277
3060	5472	ENSG00000285417	ENSG00000285417	1	ENSG00000081307	UBA5	UBA5 _( 0 )	4	chr3_132654267_132654640	1	0	0	0	0	0	0	1	0	0	0	0	0	0	0	0	0	0	0	0	0	-0.00361995778020949	0.00361995778020949	0	0	0.00361995778020949	0.00361995778020949
1748	8910	ENSG00000164342	TLR3	1	ENSG00000070214	SLC44A1	SLC44A1 _( 85518 )	4	chr9_105330140_105330505	1	0	0	0	0	0	0	1	0	0	0	0	0	0	0	0	0	0	0	0	0	0.00361621400243456	0.00361621400243456	0	0	0.00361621400243456	0.00361621400243456
1099	9193	ENSG00000135218	CD36	1	ENSG00000123570	RAB9B	RAB9B _( -28985 )	4	chrX_103861213_103861441	1	0	0	0	0	0	0	1	0	0	0	0	0	0	0	0	0	0	0	0	0	-0.00361614603190666	0.00361614603190666	0	0	0.00361614603190666	0.00361614603190666
1521	1360	ENSG00000154856	APCDD1	1	ENSG00000166483	WEE1	WEE1 _( 42668 )	4	chr11_9616349_9616536	1	0	0	0	0	0	0	1	0	0	0	0	0	0	0	0	0	0	0	0	0	-0.0036142242513627	0.0036142242513627	0	0	0.0036142242513627	0.0036142242513627
2135	9179	ENSG00000178372	CALML5	1	ENSG00000165194	PCDH19	PCDH19 _( 378275 )	4	chrX_100031720_100031998	1	0	0	0	0	0	0	1	0	0	0	0	0	0	0	0	0	0	0	0	0	0.00361403852498286	0.00361403852498286	0	0	0.00361403852498286	0.00361403852498286
2839	6479	ENSG00000257219	LNCOG	1	ENSG00000151883	PARP8	PARP8 _( -70308 )	4	chr5_50595267_50595591	1	0	0	0	0	0	0	1	0	0	0	0	0	0	0	0	0	0	0	0	0	0.0036117671237186	0.0036117671237186	0	0	0.0036117671237186	0.0036117671237186
1582	5914	ENSG00000158406	HIST1H4H	1	ENSG00000150471	ADGRL3	ADGRL3 _( 226771 )	4	chr4_61428029_61428400	1	0	0	0	0	0	0	1	0	0	0	0	0	0	0	0	0	0	0	0	0	-0.00360953716322262	0.00360953716322262	0	0	0.00360953716322262	0.00360953716322262
847	1183	ENSG00000123405	NFE2	1	ENSG00000119938	PPP1R3C	PPP1R3C _( 23884 )	4	chr10_91608745_91609170	1	0	0	0	0	0	0	1	0	0	0	0	0	0	0	0	0	0	0	0	0	-0.00360742940791786	0.00360742940791786	0	0	0.00360742940791786	0.00360742940791786
1243	3977	ENSG00000140022	STON2	1	ENSG00000277354	CRIM1	CRIM1 _( -366171 )	4	chr2_35989476_35989755	1	0	0	0	0	0	0	1	0	0	0	0	0	0	0	0	0	0	0	0	0	-0.00360405854251023	0.00360405854251023	0	0	0.00360405854251023	0.00360405854251023
27	3813	ENSG00000008517	IL32	1	ENSG00000221878	PSG7	PSG7 _( -16493 )	4	chr19_42953671_42953962	1	0	0	0	0	0	0	1	0	0	0	0	0	0	0	0	0	0	0	0	0	0.00360256968251857	0.00360256968251857	0	0	0.00360256968251857	0.00360256968251857
669	3141	ENSG00000114019	AMOTL2	1	ENSG00000169180	XPO6	XPO6 _( 17378 )	4	chr16_28193835_28194542	1	0	0	0	0	0	0	1	0	0	0	0	0	0	0	0	0	0	0	0	0	0.00360006109847087	0.00360006109847087	0	0	0.00360006109847087	0.00360006109847087
1324	8761	ENSG00000143476	DTL	1	ENSG00000276040	SPATA31A7	SPATA31A7 _( -387792 )	4	chr9_60526022_60526582	1	0	0	0	0	0	0	1	0	0	0	0	0	0	0	0	0	0	0	0	0	-0.00359636267308873	0.00359636267308873	0	0	0.00359636267308873	0.00359636267308873
2613	3715	ENSG00000224251	ENSG00000224251	1	ENSG00000141668	CBLN2	CBLN2 _( 301420 )	4	chr18_72336730_72337097	1	0	0	0	0	0	0	1	0	0	0	0	0	0	0	0	0	0	0	0	0	0.00359417467061664	0.00359417467061664	0	0	0.00359417467061664	0.00359417467061664
3052	6325	ENSG00000282851	BISPR	1	ENSG00000164120	HPGD	HPGD _( -104458 )	4	chr4_174627612_174627791	1	0	0	0	0	0	0	1	0	0	0	0	0	0	0	0	0	0	0	0	0	-0.00358508627252804	0.00358508627252804	0	0	0.00358508627252804	0.00358508627252804
1905	7475	ENSG00000168517	HEXIM2	1	ENSG00000146376	ARHGAP18	ARHGAP18 _( 363922 )	4	chr6_129345828_129346303	1	0	0	0	0	0	0	1	0	0	0	0	0	0	0	0	0	0	0	0	0	-0.00358063600207301	0.00358063600207301	0	0	0.00358063600207301	0.00358063600207301
917	7260	ENSG00000127586	CHTF18	1	ENSG00000188107	EYS	EYS _( -818971 )	4	chr6_66526196_66526377	1	0	0	0	0	0	0	1	0	0	0	0	0	0	0	0	0	0	0	0	0	-0.00357173456223506	0.00357173456223506	0	0	0.00357173456223506	0.00357173456223506
730	3557	ENSG00000116741	RGS2	1	ENSG00000168675	LDLRAD4	LDLRAD4 _( -41436 )	4	chr18_13175774_13176062	1	0	0	0	0	0	0	1	0	0	0	0	0	0	0	0	0	0	0	0	0	0.00356879781230188	0.00356879781230188	0	0	0.00356879781230188	0.00356879781230188
2710	7066	ENSG00000234678	ELF3-AS1	1	ENSG00000008083	JARID2	JARID2 _( -357339 )	4	chr6_14888591_14888957	1	0	0	0	0	0	0	1	0	0	0	0	0	0	0	0	0	0	0	0	0	0.00356661159816864	0.00356661159816864	0	0	0.00356661159816864	0.00356661159816864
2627	5964	ENSG00000225864	ENSG00000225864	1	ENSG00000124882	EREG	EREG _( 32748 )	4	chr4_74397891_74398320	1	0	0	0	0	0	0	1	0	0	0	0	0	0	0	0	0	0	0	0	0	0.00355807885661378	0.00355807885661378	0	0	0.00355807885661378	0.00355807885661378
2856	4679	ENSG00000258818	RNASE4	1	ENSG00000198053	SIRPA	SIRPA _( -53969 )	4	chr20_1839615_1840198	1	0	0	0	0	0	0	1	0	0	0	0	0	0	0	0	0	0	0	0	0	0.00354849174610247	0.00354849174610247	0	0	0.00354849174610247	0.00354849174610247
1211	6924	ENSG00000138642	HERC6	1	ENSG00000113282	CLINT1	CLINT1 _( -65849 )	4	chr5_157925024_157925945	1	0	0	0	0	0	0	1	0	0	0	0	0	0	0	0	0	0	0	0	0	0.00354603268296733	0.00354603268296733	0	0	0.00354603268296733	0.00354603268296733
62	9179	ENSG00000021762	OSBPL5	1	ENSG00000165194	PCDH19	PCDH19 _( 378275 )	4	chrX_100031720_100031998	1	0	0	0	0	0	0	1	0	0	0	0	0	0	0	0	0	0	0	0	0	0.00354563934545621	0.00354563934545621	0	0	0.00354563934545621	0.00354563934545621
1228	4869	ENSG00000139219	COL2A1	1	ENSG00000277067	ENSG00000277067	ENSG00000277067 _( -139893 )	4	chr21_7290557_7290766	1	0	0	0	0	0	0	1	0	0	0	0	0	0	0	0	0	0	0	0	0	0.00354323222367971	0.00354323222367971	0	0	0.00354323222367971	0.00354323222367971
136	8683	ENSG00000059804	SLC2A3	1	ENSG00000137040	RANBP6	RANBP6 _( -61172 )	4	chr9_6076797_6077315	1	0	0	0	0	0	0	1	0	0	0	0	0	0	0	0	0	0	0	0	0	0.00354285547107663	0.00354285547107663	0	0	0.00354285547107663	0.00354285547107663
1894	6200	ENSG00000168374	ARF4	1	ENSG00000109452	INPP4B	INPP4B _( 232447 )	4	chr4_142614760_142614985	2	0	0	0	0	0	0	1	1	0	0	0	0	0	0	0	0	0	0	0	0	0.00353382069978471	0.00353382069978471	0.0587244634129566	0.0587244634129566	0.0587244634129566	0.0311291420563707
477	7373	ENSG00000104611	SH2D4A	1	ENSG00000085377	PREP	PREP _( -215262 )	4	chr6_105618346_105618529	1	0	0	0	0	0	0	1	0	0	0	0	0	0	0	0	0	0	0	0	0	-0.003533633783519	0.003533633783519	0	0	0.003533633783519	0.003533633783519
921	4003	ENSG00000127947	PTPN12	1	ENSG00000183023	SLC8A1	SLC8A1 _( 329343 )	4	chr2_40281016_40281710	1	0	0	0	0	0	0	1	0	0	0	0	0	0	0	0	0	0	0	0	0	-0.00353099431682852	0.00353099431682852	0	0	0.00353099431682852	0.00353099431682852
1644	2884	ENSG00000162069	BICDL2	1	ENSG00000047346	FAM214A	FAM214A _( 36194 )	4	chr15_52673372_52673623	1	0	0	0	0	0	0	1	0	0	0	0	0	0	0	0	0	0	0	0	0	0.00352678063780878	0.00352678063780878	0	0	0.00352678063780878	0.00352678063780878
1954	7686	ENSG00000170006	TMEM154	1	ENSG00000214960	ISPD	ISPD _( -8878 )	4	chr7_16430200_16430432	1	0	0	0	0	0	0	1	0	0	0	0	0	0	0	0	0	0	0	0	0	0.00352576047523559	0.00352576047523559	0	0	0.00352576047523559	0.00352576047523559
2447	9079	ENSG00000198246	SLC29A3	1	ENSG00000086712	TXLNG	TXLNG _( 36339 )	4	chrX_16822766_16823261	1	0	0	0	0	0	0	1	0	0	0	0	0	0	0	0	0	0	0	0	0	-0.00352460015628569	0.00352460015628569	0	0	0.00352460015628569	0.00352460015628569
1309	2369	ENSG00000143147	GPR161	1	ENSG00000080618	CPB2	CPB2 _( -8383 )	4	chr13_46113416_46113917	1	0	0	0	0	0	0	1	0	0	0	0	0	0	0	0	0	0	0	0	0	0.00352189638472002	0.00352189638472002	0	0	0.00352189638472002	0.00352189638472002
1184	3762	ENSG00000137936	BCAR3	1	ENSG00000105141	CASP14	CASP14 _( 0 )	4	chr19_15049181_15049548	1	0	0	0	0	0	0	1	0	0	0	0	0	0	0	0	0	0	0	0	0	-0.00352142806349975	0.00352142806349975	0	0	0.00352142806349975	0.00352142806349975
527	2101	ENSG00000106366	SERPINE1	1	ENSG00000182050	MGAT4C	MGAT4C _( 119328 )	4	chr12_86719406_86719670	1	0	0	0	0	0	0	1	0	0	0	0	0	0	0	0	0	0	0	0	0	0.00352124465967893	0.00352124465967893	0	0	0.00352124465967893	0.00352124465967893
1279	3511	ENSG00000141574	SECTM1	1	ENSG00000141543	EIF4A3	EIF4A3 _( -5144 )	4	chr17_80152327_80152561	1	0	0	0	0	0	0	1	0	0	0	0	0	0	0	0	0	0	0	0	0	0.0035205302634255	0.0035205302634255	0	0	0.0035205302634255	0.0035205302634255
1048	4616	ENSG00000133466	C1QTNF6	1	ENSG00000124019	FAM124B	FAM124B _( -77677 )	4	chr2_224479762_224480042	1	0	0	0	0	0	0	1	0	0	0	0	0	0	0	0	0	0	0	0	0	-0.00352040707597889	0.00352040707597889	0	0	0.00352040707597889	0.00352040707597889
2860	8010	ENSG00000259048	ENSG00000259048	1	ENSG00000105974	CAV1	CAV1 _( 51965 )	4	chr7_116576750_116577737	1	0	0	0	0	0	0	1	0	0	0	0	0	0	0	0	0	0	0	0	0	0.00351549928370626	0.00351549928370626	0	0	0.00351549928370626	0.00351549928370626
484	1931	ENSG00000104863	LIN7B	1	ENSG00000139133	ALG10	ALG10 _( 1592521 )	4	chr12_35614802_35615120	1	0	0	0	0	0	0	1	0	0	0	0	0	0	0	0	0	0	0	0	0	0.00350432392659007	0.00350432392659007	0	0	0.00350432392659007	0.00350432392659007
281	1510	ENSG00000086570	FAT2	1	ENSG00000180423	HARBI1	HARBI1 _( -13872 )	4	chr11_46631781_46632066	1	0	0	0	0	0	0	1	0	0	0	0	0	0	0	0	0	0	0	0	0	0.00350067599889083	0.00350067599889083	0	0	0.00350067599889083	0.00350067599889083
2538	6633	ENSG00000206503	HLA-A	1	ENSG00000175471	MCTP1	MCTP1 _( 159021 )	4	chr5_95125242_95125554	1	0	0	0	0	0	0	1	0	0	0	0	0	0	0	0	0	0	0	0	0	0.00349882699485311	0.00349882699485311	0	0	0.00349882699485311	0.00349882699485311
2322	2558	ENSG00000187091	PLCD1	1	ENSG00000139874	SSTR1	SSTR1 _( -98861 )	4	chr14_38108695_38109138	1	0	0	0	0	0	0	1	0	0	0	0	0	0	0	0	0	0	0	0	0	0.00348915241559333	0.00348915241559333	0	0	0.00348915241559333	0.00348915241559333
1585	8603	ENSG00000158710	TAGLN2	1	ENSG00000147697	GSDMC	GSDMC _( -26736 )	4	chr8_129813624_129814303	1	0	0	0	0	0	0	1	0	0	0	0	0	0	0	0	0	0	0	0	0	0.00348446166438698	0.00348446166438698	0	0	0.00348446166438698	0.00348446166438698
41	4963	ENSG00000011422	PLAUR	1	ENSG00000099991	CABIN1	CABIN1 _( 65304 )	4	chr22_24076496_24076883	1	0	0	0	0	0	0	1	0	0	0	0	0	0	0	0	0	0	0	0	0	0.00348403613660788	0.00348403613660788	0	0	0.00348403613660788	0.00348403613660788
1896	3408	ENSG00000168394	TAP1	1	ENSG00000091947	TMEM101	TMEM101 _( -16984 )	4	chr17_44040135_44040630	1	0	0	0	0	0	0	1	0	0	0	0	0	0	0	0	0	0	0	0	0	0.00348071800991557	0.00348071800991557	0	0	0.00348071800991557	0.00348071800991557
2524	7856	ENSG00000205220	PSMB10	1	ENSG00000187391	MAGI2	MAGI2 _( -74917 )	4	chr7_79528491_79528819	1	0	0	0	0	0	0	1	0	0	0	0	0	0	0	0	0	0	0	0	0	-0.00347734664001003	0.00347734664001003	0	0	0.00347734664001003	0.00347734664001003
839	1777	ENSG00000123146	ADGRE5	1	ENSG00000149403	GRIK4	GRIK4 _( 129727 )	4	chr11_120641427_120641646	1	0	0	0	0	0	0	1	0	0	0	0	0	0	0	0	0	0	0	0	0	0.0034756164993007	0.0034756164993007	0	0	0.0034756164993007	0.0034756164993007
1001	6717	ENSG00000131459	GFPT2	1	ENSG00000168944	CEP120	CEP120 _( 161369 )	4	chr5_123261804_123262223	1	0	0	0	0	0	0	1	0	0	0	0	0	0	0	0	0	0	0	0	0	0.00347516240594809	0.00347516240594809	0	0	0.00347516240594809	0.00347516240594809
2366	875	ENSG00000189052	CGB5	1	ENSG00000180287	PLD5	PLD5 _( -239096 )	4	chr1_242763792_242764481	1	0	0	0	0	0	0	1	0	0	0	0	0	0	0	0	0	0	0	0	0	0.00347429456448916	0.00347429456448916	0	0	0.00347429456448916	0.00347429456448916
2388	883	ENSG00000196507	TCEAL3	1	ENSG00000185420	SMYD3	SMYD3 _( 149817 )	4	chr1_246356944_246357495	1	0	0	0	0	0	0	1	0	0	0	0	0	0	0	0	0	0	0	0	0	0.00347094407583293	0.00347094407583293	0	0	0.00347094407583293	0.00347094407583293
2513	2483	ENSG00000204616	TRIM31	1	ENSG00000102524	TNFSF13B	TNFSF13B _( 0 )	4	chr13_108269423_108270280	1	0	0	0	0	0	0	1	0	0	0	0	0	0	0	0	0	0	0	0	0	0.00347017238596448	0.00347017238596448	0	0	0.00347017238596448	0.00347017238596448
1442	7173	ENSG00000150630	VEGFC	1	ENSG00000171467	ZNF318	ZNF318 _( -13727 )	4	chr6_43383205_43384093	1	0	0	0	0	0	0	1	0	0	0	0	0	0	0	0	0	0	0	0	0	0.0034685106053282	0.0034685106053282	0	0	0.0034685106053282	0.0034685106053282
1195	6112	ENSG00000138160	KIF11	1	ENSG00000170522	ELOVL6	ELOVL6 _( 23178 )	4	chr4_110175708_110176021	1	0	0	0	0	0	0	1	0	0	0	0	0	0	0	0	0	0	0	0	0	-0.00346829565801657	0.00346829565801657	0	0	0.00346829565801657	0.00346829565801657
2570	852	ENSG00000213928	IRF9	1	ENSG00000133019	CHRM3	CHRM3 _( 107155 )	4	chr1_239493720_239494224	1	0	0	0	0	0	0	1	0	0	0	0	0	0	0	0	0	0	0	0	0	-0.00346373124968349	0.00346373124968349	0	0	0.00346373124968349	0.00346373124968349
1038	838	ENSG00000133069	TMCC2	1	ENSG00000119285	HEATR1	HEATR1 _( 28234 )	4	chr1_236575928_236576270	1	0	0	0	0	0	0	1	0	0	0	0	0	0	0	0	0	0	0	0	0	0.00346139425599307	0.00346139425599307	0	0	0.00346139425599307	0.00346139425599307
937	6945	ENSG00000128564	VGF	1	ENSG00000113328	CCNG1	CCNG1 _( -67921 )	4	chr5_163368997_163369648	1	0	0	0	0	0	0	1	0	0	0	0	0	0	0	0	0	0	0	0	0	-0.00345801580365381	0.00345801580365381	0	0	0.00345801580365381	0.00345801580365381
1845	6231	ENSG00000167165	UGT1A6	1	ENSG00000170390	DCLK2	DCLK2 _( 224304 )	4	chr4_150302578_150302757	1	0	0	0	0	0	0	1	0	0	0	0	0	0	0	0	0	0	0	0	0	-0.00345695711232668	0.00345695711232668	0	0	0.00345695711232668	0.00345695711232668
440	7308	ENSG00000102524	TNFSF13B	1	ENSG00000135324	MRAP2	MRAP2 _( 59540 )	4	chr6_84093296_84093855	1	0	0	0	0	0	0	1	0	0	0	0	0	0	0	0	0	0	0	0	0	0.00345594037030077	0.00345594037030077	0	0	0.00345594037030077	0.00345594037030077
1387	6751	ENSG00000146592	CREB5	1	ENSG00000198108	CHSY3	CHSY3 _( 146207 )	4	chr5_130050679_130050885	1	0	0	0	0	0	0	1	0	0	0	0	0	0	0	0	0	0	0	0	0	0.00345493750216931	0.00345493750216931	0	0	0.00345493750216931	0.00345493750216931
435	6180	ENSG00000102316	MAGED2	1	ENSG00000254535	PABPC4L	PABPC4L _( -14621 )	4	chr4_134216369_134216925	1	0	0	0	0	0	0	1	0	0	0	0	0	0	0	0	0	0	0	0	0	0.00345442301526973	0.00345442301526973	0	0	0.00345442301526973	0.00345442301526973
2728	1067	ENSG00000237541	HLA-DQA2	1	ENSG00000165471	MBL2	MBL2 _( -184854 )	4	chr10_52956554_52957123	1	0	0	0	0	0	0	1	0	0	0	0	0	0	0	0	0	0	0	0	0	-0.00345333608129545	0.00345333608129545	0	0	0.00345333608129545	0.00345333608129545
2728	5222	ENSG00000237541	HLA-DQA2	1	ENSG00000182179	UBA7	UBA7 _( 0 )	4	chr3_49813564_49814232	1	0	0	0	0	0	0	1	0	0	0	0	0	0	0	0	0	0	0	0	0	0.00345295341690816	0.00345295341690816	0	0	0.00345295341690816	0.00345295341690816
719	4487	ENSG00000116260	QSOX1	1	ENSG00000189362	NEMP2	NEMP2 _( -17198 )	4	chr2_190551920_190552221	1	0	0	0	0	0	0	1	0	0	0	0	0	0	0	0	0	0	0	0	0	-0.0034520600216643	0.0034520600216643	0	0	0.0034520600216643	0.0034520600216643
544	4209	ENSG00000107738	VSIR	1	ENSG00000115641	FHL2	FHL2 _( -29373 )	4	chr2_105467886_105468325	1	0	0	0	0	0	0	1	0	0	0	0	0	0	0	0	0	0	0	0	0	-0.00345153473242729	0.00345153473242729	0	0	0.00345153473242729	0.00345153473242729
750	2313	ENSG00000117724	CENPF	1	ENSG00000132963	POMP	POMP _( -61130 )	4	chr13_28597611_28597974	1	0	0	0	0	0	0	1	0	0	0	0	0	0	0	0	0	0	0	0	0	-0.00344969719923314	0.00344969719923314	0	0	0.00344969719923314	0.00344969719923314
1751	6241	ENSG00000164442	CITED2	1	ENSG00000171564	FGB	FGB _( -1671 )	4	chr4_154560633_154561285	2	0	0	0	0	0	0	1	1	0	0	0	0	0	0	0	0	0	0	0	0	-0.00344712357922659	0.00344712357922659	-0.0243312095995582	0.0243312095995582	0.0243312095995582	0.0138891665893924
435	6362	ENSG00000102316	MAGED2	1	ENSG00000164151	ICE1	ICE1 _( 60940 )	4	chr5_5481604_5481893	1	0	0	0	0	0	0	1	0	0	0	0	0	0	0	0	0	0	0	0	0	0.00344593320550534	0.00344593320550534	0	0	0.00344593320550534	0.00344593320550534
568	5960	ENSG00000108840	HDAC5	1	ENSG00000163738	MTHFD2L	MTHFD2L _( 9021 )	4	chr4_74123195_74123425	1	0	0	0	0	0	0	1	0	0	0	0	0	0	0	0	0	0	0	0	0	0.00344516956957545	0.00344516956957545	0	0	0.00344516956957545	0.00344516956957545
2722	3361	ENSG00000235823	OLMALINC	1	ENSG00000109101	FOXN1	FOXN1 _( -13441 )	4	chr17_28492215_28492802	1	0	0	0	0	0	0	1	0	0	0	0	0	0	0	0	0	0	0	0	0	-0.00344501063454839	0.00344501063454839	0	0	0.00344501063454839	0.00344501063454839
2663	3469	ENSG00000230521	ENSG00000230521	1	ENSG00000141376	BCAS3	BCAS3 _( 131428 )	4	chr17_60808881_60809109	1	0	0	0	0	0	0	1	0	0	0	0	0	0	0	0	0	0	0	0	0	0.00344486239809497	0.00344486239809497	0	0	0.00344486239809497	0.00344486239809497
1722	4527	ENSG00000163874	ZC3H12A	1	ENSG00000163535	SGO2	SGO2 _( -77523 )	4	chr2_200432321_200432485	1	0	0	0	0	0	0	1	0	0	0	0	0	0	0	0	0	0	0	0	0	-0.00344417475711859	0.00344417475711859	0	0	0.00344417475711859	0.00344417475711859
2166	1972	ENSG00000179715	PCED1B	1	ENSG00000139629	GALNT6	GALNT6 _( -10209 )	4	chr12_51403076_51403531	1	0	0	0	0	0	0	1	0	0	0	0	0	0	0	0	0	0	0	0	0	-0.00344045752215181	0.00344045752215181	0	0	0.00344045752215181	0.00344045752215181
3000	3833	ENSG00000274415	ENSG00000274415	1	ENSG00000160007	ARHGAP35	ARHGAP35 _( -4640 )	4	chr19_46913743_46914036	1	0	0	0	0	0	0	1	0	0	0	0	0	0	0	0	0	0	0	0	0	-0.00343997035105661	0.00343997035105661	0	0	0.00343997035105661	0.00343997035105661
1917	1490	ENSG00000168899	VAMP5	1	ENSG00000148948	LRRC4C	LRRC4C _( 956691 )	4	chr11_40502664_40503082	1	0	0	0	0	0	0	1	0	0	0	0	0	0	0	0	0	0	0	0	0	0.00343757733921799	0.00343757733921799	0	0	0.00343757733921799	0.00343757733921799
1184	1159	ENSG00000137936	BCAR3	1	ENSG00000107779	BMPR1A	BMPR1A _( 94789 )	4	chr10_86851390_86851684	1	0	0	0	0	0	0	1	0	0	0	0	0	0	0	0	0	0	0	0	0	-0.00343055072356199	0.00343055072356199	0	0	0.00343055072356199	0.00343055072356199
1604	3734	ENSG00000159527	PGLYRP3	1	ENSG00000178342	KCNG2	KCNG2 _( -71628 )	4	chr18_79791184_79792040	1	0	0	0	0	0	0	1	0	0	0	0	0	0	0	0	0	0	0	0	0	-0.00342224875887665	0.00342224875887665	0	0	0.00342224875887665	0.00342224875887665
1809	7787	ENSG00000166333	ILK	1	ENSG00000146674	IGFBP3	IGFBP3 _( -112495 )	4	chr7_46034369_46034660	1	0	0	0	0	0	0	1	0	0	0	0	0	0	0	0	0	0	0	0	0	0.00342081368193674	0.00342081368193674	0	0	0.00342081368193674	0.00342081368193674
2187	6443	ENSG00000181381	DDX60L	1	ENSG00000171495	MROH2B	MROH2B _( -26359 )	4	chr5_41097701_41098064	1	0	0	0	0	0	0	1	0	0	0	0	0	0	0	0	0	0	0	0	0	-0.00341974046930658	0.00341974046930658	0	0	0.00341974046930658	0.00341974046930658
314	227	ENSG00000090339	ICAM1	1	ENSG00000184588	PDE4B	PDE4B _( -29994 )	4	chr1_65762105_65762520	1	0	0	0	0	0	0	1	0	0	0	0	0	0	0	0	0	0	0	0	0	0.00341502113694256	0.00341502113694256	0	0	0.00341502113694256	0.00341502113694256
2618	3795	ENSG00000224389	C4B	1	ENSG00000176396	EID2	EID2 _( -17276 )	4	chr19_39557609_39558787	1	0	0	0	0	0	0	1	0	0	0	0	0	0	0	0	0	0	0	0	0	0.00341476321951211	0.00341476321951211	0	0	0.00341476321951211	0.00341476321951211
419	9240	ENSG00000101384	JAG1	1	ENSG00000125675	GRIA3	GRIA3 _( -16250 )	4	chrX_123167549_123167903	1	0	0	0	0	0	0	1	0	0	0	0	0	0	0	0	0	0	0	0	0	-0.00341424759170436	0.00341424759170436	0	0	0.00341424759170436	0.00341424759170436
2225	7679	ENSG00000183655	KLHL25	1	ENSG00000006468	ETV1	ETV1 _( 116214 )	4	chr7_13874884_13875211	1	0	0	0	0	0	0	1	0	0	0	0	0	0	0	0	0	0	0	0	0	-0.00341298883885401	0.00341298883885401	0	0	0.00341298883885401	0.00341298883885401
771	4244	ENSG00000119403	PHF19	1	ENSG00000115091	ACTR3	ACTR3 _( -12867 )	4	chr2_113876562_113877093	1	0	0	0	0	0	0	1	0	0	0	0	0	0	0	0	0	0	0	0	0	0.00341258465398198	0.00341258465398198	0	0	0.00341258465398198	0.00341258465398198
1080	2966	ENSG00000134757	DSG3	1	ENSG00000138604	GLCE	GLCE _( -5566 )	4	chr15_69154686_69155018	1	0	0	0	0	0	0	1	0	0	0	0	0	0	0	0	0	0	0	0	0	-0.00340951126244649	0.00340951126244649	0	0	0.00340951126244649	0.00340951126244649
2082	5543	ENSG00000175591	P2RY2	1	ENSG00000169860	P2RY1	P2RY1 _( -64852 )	4	chr3_152769371_152769841	1	0	0	0	0	0	0	1	0	0	0	0	0	0	0	0	0	0	0	0	0	-0.00340579494687793	0.00340579494687793	0	0	0.00340579494687793	0.00340579494687793
2234	6374	ENSG00000183853	KIRREL1	1	ENSG00000169862	CTNND2	CTNND2 _( -42410 )	4	chr5_11946453_11946695	1	0	0	0	0	0	0	1	0	0	0	0	0	0	0	0	0	0	0	0	0	0.00340494113369207	0.00340494113369207	0	0	0.00340494113369207	0.00340494113369207
2563	1490	ENSG00000213713	PIGCP1	1	ENSG00000148948	LRRC4C	LRRC4C _( 956691 )	4	chr11_40502664_40503082	1	0	0	0	0	0	0	1	0	0	0	0	0	0	0	0	0	0	0	0	0	0.00340338435455821	0.00340338435455821	0	0	0.00340338435455821	0.00340338435455821
2327	8830	ENSG00000187498	COL4A1	1	ENSG00000165105	RASEF	RASEF _( 180588 )	4	chr9_82882064_82882589	1	0	0	0	0	0	0	1	0	0	0	0	0	0	0	0	0	0	0	0	0	0.0033984745303346	0.0033984745303346	0	0	0.0033984745303346	0.0033984745303346
2827	5433	ENSG00000255757	ENSG00000255757	1	ENSG00000206527	HACD2	HACD2 _( 63202 )	4	chr3_123521655_123521983	1	0	0	0	0	0	0	1	0	0	0	0	0	0	0	0	0	0	0	0	0	0.00339697720817095	0.00339697720817095	0	0	0.00339697720817095	0.00339697720817095
1436	3538	ENSG00000149798	CDC42EP2	1	ENSG00000168502	MTCL1	MTCL1 _( -47249 )	4	chr18_8658196_8658412	1	0	0	0	0	0	0	1	0	0	0	0	0	0	0	0	0	0	0	0	0	0.003396480566715	0.003396480566715	0	0	0.003396480566715	0.003396480566715
335	3427	ENSG00000092445	TYRO3	1	ENSG00000154975	CA10	CA10 _( 340912 )	4	chr17_51818797_51819105	1	0	0	0	0	0	0	1	0	0	0	0	0	0	0	0	0	0	0	0	0	0.00339491167237035	0.00339491167237035	0	0	0.00339491167237035	0.00339491167237035
2366	989	ENSG00000189052	CGB5	1	ENSG00000169126	ARMC4	ARMC4 _( -78728 )	4	chr10_28077776_28078416	1	0	0	0	0	0	0	1	0	0	0	0	0	0	0	0	0	0	0	0	0	0.00338843493757176	0.00338843493757176	0	0	0.00338843493757176	0.00338843493757176
304	4354	ENSG00000089159	PXN	1	ENSG00000153246	PLA2R1	PLA2R1 _( -23173 )	4	chr2_160085783_160086159	1	0	0	0	0	0	0	1	0	0	0	0	0	0	0	0	0	0	0	0	0	0.00338822829092081	0.00338822829092081	0	0	0.00338822829092081	0.00338822829092081
2424	6545	ENSG00000197448	GSTK1	1	ENSG00000112851	ERBIN	ERBIN _( -64218 )	4	chr5_65861879_65862257	1	0	0	0	0	0	0	1	0	0	0	0	0	0	0	0	0	0	0	0	0	-0.00338801582563004	0.00338801582563004	0	0	0.00338801582563004	0.00338801582563004
933	1194	ENSG00000128342	LIF	1	ENSG00000173124	ACSM6	ACSM6 _( 27034 )	4	chr10_95221234_95221488	1	0	0	0	0	0	0	1	0	0	0	0	0	0	0	0	0	0	0	0	0	0.00338493993185963	0.00338493993185963	0	0	0.00338493993185963	0.00338493993185963
1914	9168	ENSG00000168807	SNTB2	1	ENSG00000102271	KLHL4	KLHL4 _( 382611 )	4	chrX_87900360_87900846	1	0	0	0	0	0	0	1	0	0	0	0	0	0	0	0	0	0	0	0	0	0.00338470810963086	0.00338470810963086	0	0	0.00338470810963086	0.00338470810963086
324	7010	ENSG00000091136	LAMB1	1	ENSG00000137265	IRF4	IRF4 _( -19407 )	4	chr6_371234_372332	1	0	0	0	0	0	0	1	0	0	0	0	0	0	0	0	0	0	0	0	0	0.003383058295464	0.003383058295464	0	0	0.003383058295464	0.003383058295464
2162	8937	ENSG00000179523	EIF3J-DT	1	ENSG00000030304	MUSK	MUSK _( -12640 )	4	chr9_110655801_110656131	1	0	0	0	0	0	0	1	0	0	0	0	0	0	0	0	0	0	0	0	0	0.00338240628294478	0.00338240628294478	0	0	0.00338240628294478	0.00338240628294478
160	3932	ENSG00000066248	NGEF	1	ENSG00000186453	FAM228A	FAM228A _( 10773 )	4	chr2_24183571_24183877	1	0	0	0	0	0	0	1	0	0	0	0	0	0	0	0	0	0	0	0	0	-0.00337798118268183	0.00337798118268183	0	0	0.00337798118268183	0.00337798118268183
1266	3958	ENSG00000140853	NLRC5	1	ENSG00000163803	PLB1	PLB1 _( 94968 )	4	chr2_28552113_28552731	1	0	0	0	0	0	0	1	0	0	0	0	0	0	0	0	0	0	0	0	0	0.00337719634285878	0.00337719634285878	0	0	0.00337719634285878	0.00337719634285878
2706	3070	ENSG00000234442	ENSG00000234442	1	ENSG00000127588	GNG13	GNG13 _( -57595 )	4	chr16_858328_859228	1	0	0	0	0	0	0	1	0	0	0	0	0	0	0	0	0	0	0	0	0	-0.00337565628628886	0.00337565628628886	0	0	0.00337565628628886	0.00337565628628886
2726	786	ENSG00000236673	ENSG00000236673	1	ENSG00000162923	WDR26	WDR26 _( -105655 )	4	chr1_224542688_224543480	1	0	0	0	0	0	0	1	0	0	0	0	0	0	0	0	0	0	0	0	0	0.00337453149260552	0.00337453149260552	0	0	0.00337453149260552	0.00337453149260552
423	3048	ENSG00000101670	LIPG	1	ENSG00000140443	IGF1R	IGF1R _( -33402 )	4	chr15_98614792_98615137	1	0	0	0	0	0	0	1	0	0	0	0	0	0	0	0	0	0	0	0	0	0.00336649084760886	0.00336649084760886	0	0	0.00336649084760886	0.00336649084760886
1552	5759	ENSG00000156802	ATAD2	1	ENSG00000178177	LCORL	LCORL _( -353636 )	4	chr4_18375512_18375947	1	0	0	0	0	0	0	1	0	0	0	0	0	0	0	0	0	0	0	0	0	-0.00336432150436625	0.00336432150436625	0	0	0.00336432150436625	0.00336432150436625
1193	4067	ENSG00000138092	CENPO	1	ENSG00000115484	CCT4	CCT4 _( -150404 )	4	chr2_62039208_62039533	1	0	0	0	0	0	0	1	0	0	0	0	0	0	0	0	0	0	0	0	0	0.00336301082378176	0.00336301082378176	0	0	0.00336301082378176	0.00336301082378176
2601	452	ENSG00000223485	LINC01615	1	ENSG00000185962	LCE3A	LCE3A _( -3609 )	4	chr1_152626712_152627149	1	0	0	0	0	0	0	1	0	0	0	0	0	0	0	0	0	0	0	0	0	0.0033612441371801	0.0033612441371801	0	0	0.0033612441371801	0.0033612441371801
2005	7849	ENSG00000171848	RRM2	1	ENSG00000005486	RHBDD2	RHBDD2 _( 27239 )	4	chr7_75869841_75870159	1	0	0	0	0	0	0	1	0	0	0	0	0	0	0	0	0	0	0	0	0	0.0033590703829133	0.0033590703829133	0	0	0.0033590703829133	0.0033590703829133
153	3710	ENSG00000065054	SLC9A3R2	1	ENSG00000150636	CCDC102B	CCDC102B _( -327652 )	4	chr18_68387224_68387557	1	0	0	0	0	0	0	1	0	0	0	0	0	0	0	0	0	0	0	0	0	0.00335845726968836	0.00335845726968836	0	0	0.00335845726968836	0.00335845726968836
41	7197	ENSG00000011422	PLAUR	1	ENSG00000146072	TNFRSF21	TNFRSF21 _( 62222 )	4	chr6_47247284_47247683	1	0	0	0	0	0	0	1	0	0	0	0	0	0	0	0	0	0	0	0	0	-0.00335634709660981	0.00335634709660981	0	0	0.00335634709660981	0.00335634709660981
2070	5277	ENSG00000175166	PSMD2	1	ENSG00000163638	ADAMTS9	ADAMTS9 _( -210916 )	4	chr3_64898916_64899272	1	0	0	0	0	0	0	1	0	0	0	0	0	0	0	0	0	0	0	0	0	0.00335332554220051	0.00335332554220051	0	0	0.00335332554220051	0.00335332554220051
1562	6112	ENSG00000157456	CCNB2	1	ENSG00000170522	ELOVL6	ELOVL6 _( 23178 )	4	chr4_110175708_110176021	1	0	0	0	0	0	0	1	0	0	0	0	0	0	0	0	0	0	0	0	0	-0.00334865206378004	0.00334865206378004	0	0	0.00334865206378004	0.00334865206378004
1185	2518	ENSG00000137959	IFI44L	1	ENSG00000092054	MYH7	MYH7 _( -12062 )	4	chr14_23447780_23448169	1	0	0	0	0	0	0	1	0	0	0	0	0	0	0	0	0	0	0	0	0	0.00334369942902794	0.00334369942902794	0	0	0.00334369942902794	0.00334369942902794
198	7373	ENSG00000072786	STK10	1	ENSG00000085377	PREP	PREP _( -215262 )	4	chr6_105618346_105618529	1	0	0	0	0	0	0	1	0	0	0	0	0	0	0	0	0	0	0	0	0	-0.00333838828713171	0.00333838828713171	0	0	0.00333838828713171	0.00333838828713171
613	9079	ENSG00000111012	CYP27B1	1	ENSG00000086712	TXLNG	TXLNG _( 36339 )	4	chrX_16822766_16823261	1	0	0	0	0	0	0	1	0	0	0	0	0	0	0	0	0	0	0	0	0	0.00333635323721296	0.00333635323721296	0	0	0.00333635323721296	0.00333635323721296
1260	6112	ENSG00000140525	FANCI	1	ENSG00000170522	ELOVL6	ELOVL6 _( 23178 )	4	chr4_110175708_110176021	1	0	0	0	0	0	0	1	0	0	0	0	0	0	0	0	0	0	0	0	0	-0.00332846001768727	0.00332846001768727	0	0	0.00332846001768727	0.00332846001768727
2077	4209	ENSG00000175322	ZNF519	1	ENSG00000115641	FHL2	FHL2 _( -29373 )	4	chr2_105467886_105468325	1	0	0	0	0	0	0	1	0	0	0	0	0	0	0	0	0	0	0	0	0	-0.00332563484009138	0.00332563484009138	0	0	0.00332563484009138	0.00332563484009138
1794	9179	ENSG00000166002	SMCO4	1	ENSG00000165194	PCDH19	PCDH19 _( 378275 )	4	chrX_100031720_100031998	1	0	0	0	0	0	0	1	0	0	0	0	0	0	0	0	0	0	0	0	0	-0.00331800653190283	0.00331800653190283	0	0	0.00331800653190283	0.00331800653190283
29	9241	ENSG00000008853	RHOBTB2	1	ENSG00000125675	GRIA3	GRIA3 _( -14402 )	4	chrX_123169349_123169751	1	0	0	0	0	0	0	1	0	0	0	0	0	0	0	0	0	0	0	0	0	-0.00331661778295195	0.00331661778295195	0	0	0.00331661778295195	0.00331661778295195
580	8669	ENSG00000109193	SULT1E1	1	ENSG00000106993	CDC37L1	CDC37L1 _( 24454 )	4	chr9_4704013_4704596	1	0	0	0	0	0	0	1	0	0	0	0	0	0	0	0	0	0	0	0	0	-0.00331555630685486	0.00331555630685486	0	0	0.00331555630685486	0.00331555630685486
360	680	ENSG00000099282	TSPAN15	1	ENSG00000133063	CHIT1	CHIT1 _( 21095 )	4	chr1_203250859_203251714	1	0	0	0	0	0	0	1	0	0	0	0	0	0	0	0	0	0	0	0	0	-0.00331438326509516	0.00331438326509516	0	0	0.00331438326509516	0.00331438326509516
1482	6279	ENSG00000152990	ADGRA3	1	ENSG00000176979	TRIM60	TRIM60 _( 54245 )	4	chr4_165070703_165071019	1	0	0	0	0	0	0	1	0	0	0	0	0	0	0	0	0	0	0	0	0	-0.00331430739845713	0.00331430739845713	0	0	0.00331430739845713	0.00331430739845713
2407	1224	ENSG00000196924	FLNA	1	ENSG00000171206	TRIM8	TRIM8 _( -12260 )	4	chr10_102629500_102630050	1	0	0	0	0	0	0	1	0	0	0	0	0	0	0	0	0	0	0	0	0	0.00331407139471929	0.00331407139471929	0	0	0.00331407139471929	0.00331407139471929
941	3056	ENSG00000128641	MYO1B	1	ENSG00000183475	ASB7	ASB7 _( -5274 )	4	chr15_100596687_100597260	1	0	0	0	0	0	0	1	0	0	0	0	0	0	0	0	0	0	0	0	0	0.00331173668868782	0.00331173668868782	0	0	0.00331173668868782	0.00331173668868782
2002	5880	ENSG00000171621	SPSB1	1	ENSG00000109182	CWH43	CWH43 _( 524744 )	4	chr4_49510991_49511321	1	0	0	0	0	0	0	1	0	0	0	0	0	0	0	0	0	0	0	0	0	0.00331126126463005	0.00331126126463005	0	0	0.00331126126463005	0.00331126126463005
1909	2337	ENSG00000168672	FAM84B	1	ENSG00000180660	MAB21L1	MAB21L1 _( -72351 )	4	chr13_35549560_35549769	1	0	0	0	0	0	0	1	0	0	0	0	0	0	0	0	0	0	0	0	0	0.00330345904572335	0.00330345904572335	0	0	0.00330345904572335	0.00330345904572335
1481	2324	ENSG00000152952	PLOD2	1	ENSG00000102802	MEDAG	MEDAG _( 12834 )	4	chr13_30919025_30919473	1	0	0	0	0	0	0	1	0	0	0	0	0	0	0	0	0	0	0	0	0	0.00330291048604946	0.00330291048604946	0	0	0.00330291048604946	0.00330291048604946
2236	9297	ENSG00000183876	ARSI	1	ENSG00000203923	SPANXN1	SPANXN1 _( -531214 )	4	chrX_144715421_144715614	1	0	0	0	0	0	0	1	0	0	0	0	0	0	0	0	0	0	0	0	0	0.00329934572317193	0.00329934572317193	0	0	0.00329934572317193	0.00329934572317193
2818	6975	ENSG00000254750	CASP1P2	1	ENSG00000156427	FGF18	FGF18 _( 117636 )	4	chr5_171537292_171537899	1	0	0	0	0	0	0	1	0	0	0	0	0	0	0	0	0	0	0	0	0	-0.00329655889976805	0.00329655889976805	0	0	0.00329655889976805	0.00329655889976805
988	1406	ENSG00000130816	DNMT1	1	ENSG00000110693	SOX6	SOX6 _( -101262 )	4	chr11_16839905_16840167	1	0	0	0	0	0	0	1	0	0	0	0	0	0	0	0	0	0	0	0	0	0.00329411883683511	0.00329411883683511	0	0	0.00329411883683511	0.00329411883683511
1324	8208	ENSG00000143476	DTL	1	ENSG00000147408	CSGALNACT1	CSGALNACT1 _( 139517 )	4	chr8_19618139_19618512	1	0	0	0	0	0	0	1	0	0	0	0	0	0	0	0	0	0	0	0	0	0.00328623599734306	0.00328623599734306	0	0	0.00328623599734306	0.00328623599734306
1551	5246	ENSG00000156711	MAPK13	1	ENSG00000163681	SLMAP	SLMAP _( -21069 )	4	chr3_57734722_57735161	1	0	0	0	0	0	0	1	0	0	0	0	0	0	0	0	0	0	0	0	0	0.00327708633116505	0.00327708633116505	0	0	0.00327708633116505	0.00327708633116505
1572	1042	ENSG00000158023	WDR66	1	ENSG00000172661	WASHC2C	WASHC2C _( 44603 )	4	chr10_45771803_45772051	1	0	0	0	0	0	0	1	0	0	0	0	0	0	0	0	0	0	0	0	0	0.00327390044190627	0.00327390044190627	0	0	0.00327390044190627	0.00327390044190627
1271	4699	ENSG00000141401	IMPA2	1	ENSG00000125772	GPCPD1	GPCPD1 _( -57306 )	4	chr20_5668332_5669017	1	0	0	0	0	0	0	1	0	0	0	0	0	0	0	0	0	0	0	0	0	0.00327096367491965	0.00327096367491965	0	0	0.00327096367491965	0.00327096367491965
2635	3905	ENSG00000226950	DANCR	1	ENSG00000214842	RAD51AP2	RAD51AP2 _( 290277 )	4	chr2_17227783_17228162	1	0	0	0	0	0	0	1	0	0	0	0	0	0	0	0	0	0	0	0	0	0.00327066160560938	0.00327066160560938	0	0	0.00327066160560938	0.00327066160560938
2795	3022	ENSG00000250697	ENSG00000250697	1	ENSG00000140526	ABHD2	ABHD2 _( -11787 )	4	chr15_89075197_89075672	1	0	0	0	0	0	0	1	0	0	0	0	0	0	0	0	0	0	0	0	0	0.00326957042676338	0.00326957042676338	0	0	0.00326957042676338	0.00326957042676338
302	4287	ENSG00000089101	CFAP61	1	ENSG00000121966	CXCR4	CXCR4 _( -96143 )	4	chr2_136214308_136214731	1	0	0	0	0	0	0	1	0	0	0	0	0	0	0	0	0	0	0	0	0	0.00326752161828291	0.00326752161828291	0	0	0.00326752161828291	0.00326752161828291
670	5988	ENSG00000114127	XRN1	1	ENSG00000138764	CCNG2	CCNG2 _( 15041 )	4	chr4_77172192_77172920	1	0	0	0	0	0	0	1	0	0	0	0	0	0	0	0	0	0	0	0	0	-0.00325463527554538	0.00325463527554538	0	0	0.00325463527554538	0.00325463527554538
1290	4183	ENSG00000142227	EMP3	1	ENSG00000144218	AFF3	AFF3 _( 263509 )	4	chr2_99878812_99879230	1	0	0	0	0	0	0	1	0	0	0	0	0	0	0	0	0	0	0	0	0	0.00325317671092606	0.00325317671092606	0	0	0.00325317671092606	0.00325317671092606
1193	1586	ENSG00000138092	CENPO	1	ENSG00000078124	ACER3	ACER3 _( 24193 )	4	chr11_76885060_76885837	1	0	0	0	0	0	0	1	0	0	0	0	0	0	0	0	0	0	0	0	0	0.00325232523989181	0.00325232523989181	0	0	0.00325232523989181	0.00325232523989181
331	8051	ENSG00000092010	PSME1	1	ENSG00000240204	SMKR1	SMKR1 _( -33606 )	4	chr7_129468129_129468873	1	0	0	0	0	0	0	1	0	0	0	0	0	0	0	0	0	0	0	0	0	0.0032512783837595	0.0032512783837595	0	0	0.0032512783837595	0.0032512783837595
1065	8095	ENSG00000134326	CMPK2	1	ENSG00000105939	ZC3HAV1	ZC3HAV1 _( -2211 )	4	chr7_139111930_139112241	1	0	0	0	0	0	0	1	0	0	0	0	0	0	0	0	0	0	0	0	0	0.00323901785792759	0.00323901785792759	0	0	0.00323901785792759	0.00323901785792759
2519	122	ENSG00000204839	MROH6	1	ENSG00000183317	EPHA10	EPHA10 _( 18050 )	4	chr1_37746764_37747083	1	0	0	0	0	0	0	1	0	0	0	0	0	0	0	0	0	0	0	0	0	0.00323890011817682	0.00323890011817682	0	0	0.00323890011817682	0.00323890011817682
2255	3555	ENSG00000184584	TMEM173	1	ENSG00000101639	CEP192	CEP192 _( 20404 )	4	chr18_13011766_13012079	1	0	0	0	0	0	0	1	0	0	0	0	0	0	0	0	0	0	0	0	0	0.00323427362651845	0.00323427362651845	0	0	0.00323427362651845	0.00323427362651845
996	4354	ENSG00000131236	CAP1	1	ENSG00000153246	PLA2R1	PLA2R1 _( -23173 )	4	chr2_160085783_160086159	1	0	0	0	0	0	0	1	0	0	0	0	0	0	0	0	0	0	0	0	0	0.00323275500033077	0.00323275500033077	0	0	0.00323275500033077	0.00323275500033077
2688	1407	ENSG00000232702	ENSG00000232702	1	ENSG00000166689	PLEKHA7	PLEKHA7 _( 101543 )	4	chr11_16912609_16912900	1	0	0	0	0	0	0	1	0	0	0	0	0	0	0	0	0	0	0	0	0	-0.00322820867485017	0.00322820867485017	0	0	0.00322820867485017	0.00322820867485017
561	8664	ENSG00000108679	LGALS3BP	1	ENSG00000080608	PUM3	PUM3 _( 5354 )	4	chr9_2838002_2838887	1	0	0	0	0	0	0	1	0	0	0	0	0	0	0	0	0	0	0	0	0	0.00322589207918538	0.00322589207918538	0	0	0.00322589207918538	0.00322589207918538
1476	3551	ENSG00000152463	OLAH	1	ENSG00000141401	IMPA2	IMPA2 _( -18200 )	4	chr18_11962575_11962825	1	0	0	0	0	0	0	1	0	0	0	0	0	0	0	0	0	0	0	0	0	-0.0032257230454533	0.0032257230454533	0	0	0.0032257230454533	0.0032257230454533
531	8581	ENSG00000106560	GIMAP2	1	ENSG00000178764	ZHX2	ZHX2 _( 46921 )	4	chr8_122828315_122828534	1	0	0	0	0	0	0	1	0	0	0	0	0	0	0	0	0	0	0	0	0	0.00322142262536038	0.00322142262536038	0	0	0.00322142262536038	0.00322142262536038
787	3078	ENSG00000119969	HELLS	1	ENSG00000010539	ZNF200	ZNF200 _( -7771 )	4	chr16_3243992_3244244	1	0	0	0	0	0	0	1	0	0	0	0	0	0	0	0	0	0	0	0	0	0.00321929104104301	0.00321929104104301	0	0	0.00321929104104301	0.00321929104104301
1292	8693	ENSG00000142583	SLC2A5	1	ENSG00000107165	TYRP1	TYRP1 _( -754067 )	4	chr9_11931097_11931372	1	0	0	0	0	0	0	1	0	0	0	0	0	0	0	0	0	0	0	0	0	-0.00321431497516904	0.00321431497516904	0	0	0.00321431497516904	0.00321431497516904
2382	1867	ENSG00000196208	GREB1	1	ENSG00000188991	SLC15A5	SLC15A5 _( 11076 )	4	chr12_16266167_16266609	1	0	0	0	0	0	0	1	0	0	0	0	0	0	0	0	0	0	0	0	0	0.00320739380085404	0.00320739380085404	0	0	0.00320739380085404	0.00320739380085404
2647	4194	ENSG00000228695	CES1P1	1	ENSG00000115594	IL1R1	IL1R1 _( -22815 )	4	chr2_102041473_102041729	1	0	0	0	0	0	0	1	0	0	0	0	0	0	0	0	0	0	0	0	0	-0.00320729540536438	0.00320729540536438	0	0	0.00320729540536438	0.00320729540536438
2094	7435	ENSG00000176058	TPRN	1	ENSG00000146350	TBC1D32	TBC1D32 _( 658482 )	4	chr6_120675970_120676263	1	0	0	0	0	0	0	1	0	0	0	0	0	0	0	0	0	0	0	0	0	-0.00320578625706413	0.00320578625706413	0	0	0.00320578625706413	0.00320578625706413
2010	6492	ENSG00000172059	KLF11	1	ENSG00000164172	MOCS2	MOCS2 _( -181511 )	4	chr5_53291574_53292063	1	0	0	0	0	0	0	1	0	0	0	0	0	0	0	0	0	0	0	0	0	0.0032029348660731	0.0032029348660731	0	0	0.0032029348660731	0.0032029348660731
1006	8388	ENSG00000131711	MAP1B	1	ENSG00000104435	STMN2	STMN2 _( -298420 )	4	chr8_79312072_79312394	1	0	0	0	0	0	0	1	0	0	0	0	0	0	0	0	0	0	0	0	0	0.00320007147508616	0.00320007147508616	0	0	0.00320007147508616	0.00320007147508616
2458	1631	ENSG00000198682	PAPSS2	1	ENSG00000166575	TMEM135	TMEM135 _( 263022 )	4	chr11_87300866_87301296	1	0	0	0	0	0	0	1	0	0	0	0	0	0	0	0	0	0	0	0	0	-0.00319452739401388	0.00319452739401388	0	0	0.00319452739401388	0.00319452739401388
2626	338	ENSG00000225805	DEFB131B	1	ENSG00000117569	PTBP2	PTBP2 _( 159042 )	4	chr1_96880707_96880898	1	0	0	0	0	0	0	1	0	0	0	0	0	0	0	0	0	0	0	0	0	-0.0031913200822165	0.0031913200822165	0	0	0.0031913200822165	0.0031913200822165
66	1860	ENSG00000023902	PLEKHO1	1	ENSG00000151490	PTPRO	PTPRO _( -15045 )	4	chr12_15307108_15307352	1	0	0	0	0	0	0	1	0	0	0	0	0	0	0	0	0	0	0	0	0	-0.00318912635616555	0.00318912635616555	0	0	0.00318912635616555	0.00318912635616555
1987	3284	ENSG00000171219	CDC42BPG	1	ENSG00000177946	CENPBD1	CENPBD1 _( -21988 )	4	chr16_89994820_89996044	1	0	0	0	0	0	0	1	0	0	0	0	0	0	0	0	0	0	0	0	0	0.00318908193344631	0.00318908193344631	0	0	0.00318908193344631	0.00318908193344631
119	8636	ENSG00000054179	ENTPD2	1	ENSG00000171045	TSNARE1	TSNARE1 _( 11732 )	4	chr8_142390474_142391508	1	0	0	0	0	0	0	1	0	0	0	0	0	0	0	0	0	0	0	0	0	-0.00318494499483809	0.00318494499483809	0	0	0.00318494499483809	0.00318494499483809
2627	8404	ENSG00000225864	ENSG00000225864	1	ENSG00000184672	RALYL	RALYL _( -234282 )	4	chr8_83947748_83948505	1	0	0	0	0	0	0	1	0	0	0	0	0	0	0	0	0	0	0	0	0	0.00318136844181015	0.00318136844181015	0	0	0.00318136844181015	0.00318136844181015
2337	9054	ENSG00000187840	EIF4EBP1	1	ENSG00000101911	PRPS2	PRPS2 _( -227992 )	4	chrX_12563170_12563363	1	0	0	0	0	0	0	1	0	0	0	0	0	0	0	0	0	0	0	0	0	0.00316498914339119	0.00316498914339119	0	0	0.00316498914339119	0.00316498914339119
1067	5457	ENSG00000134339	SAA2	1	ENSG00000017260	ATP2C1	ATP2C1 _( -49446 )	4	chr3_130800915_130801149	1	0	0	0	0	0	0	1	0	0	0	0	0	0	0	0	0	0	0	0	0	-0.00315437724670778	0.00315437724670778	0	0	0.00315437724670778	0.00315437724670778
706	1225	ENSG00000115648	MLPH	1	ENSG00000138175	ARL3	ARL3 _( 17160 )	4	chr10_102696684_102697247	1	0	0	0	0	0	0	1	0	0	0	0	0	0	0	0	0	0	0	0	0	-0.00315248978963233	0.00315248978963233	0	0	0.00315248978963233	0.00315248978963233
1617	3563	ENSG00000160255	ITGB2	1	ENSG00000067900	ROCK1	ROCK1 _( 106762 )	4	chr18_21004850_21005089	1	0	0	0	0	0	0	1	0	0	0	0	0	0	0	0	0	0	0	0	0	-0.00314511043615707	0.00314511043615707	0	0	0.00314511043615707	0.00314511043615707
417	4431	ENSG00000101335	MYL9	1	ENSG00000128655	PDE11A	PDE11A _( 109909 )	4	chr2_177997934_177998430	1	0	0	0	0	0	0	1	0	0	0	0	0	0	0	0	0	0	0	0	0	0.00314455687430457	0.00314455687430457	0	0	0.00314455687430457	0.00314455687430457
660	2989	ENSG00000113396	SLC27A6	1	ENSG00000140391	TSPAN3	TSPAN3 _( -103790 )	4	chr15_77187774_77188195	1	0	0	0	0	0	0	1	0	0	0	0	0	0	0	0	0	0	0	0	0	-0.00314174403324065	0.00314174403324065	0	0	0.00314174403324065	0.00314174403324065
1708	2324	ENSG00000163633	C4orf36	1	ENSG00000102802	MEDAG	MEDAG _( 12834 )	4	chr13_30919025_30919473	1	0	0	0	0	0	0	1	0	0	0	0	0	0	0	0	0	0	0	0	0	0.00314094409605568	0.00314094409605568	0	0	0.00314094409605568	0.00314094409605568
2233	6216	ENSG00000183840	GPR39	1	ENSG00000137473	TTC29	TTC29 _( -46526 )	4	chr4_146992408_146992675	1	0	0	0	0	0	0	1	0	0	0	0	0	0	0	0	0	0	0	0	0	-0.00314065603392923	0.00314065603392923	0	0	0.00314065603392923	0.00314065603392923
1895	2903	ENSG00000168393	DTYMK	1	ENSG00000103569	AQP9	AQP9 _( 75852 )	4	chr15_58214021_58214251	2	0	0	0	0	0	0	1	1	0	0	0	0	0	0	0	0	0	0	0	0	-0.00313894192149953	0.00313894192149953	-0.14967591824233	0.14967591824233	0.14967591824233	0.0764074300819147
148	9083	ENSG00000064666	CNN2	1	ENSG00000180815	MAP3K15	MAP3K15 _( -39636 )	4	chrX_19554897_19555123	1	0	0	0	0	0	0	1	0	0	0	0	0	0	0	0	0	0	0	0	0	0.00313777175196299	0.00313777175196299	0	0	0.00313777175196299	0.00313777175196299
2452	5333	ENSG00000198496	NBR2	1	ENSG00000044524	EPHA3	EPHA3 _( 2156548 )	4	chr3_91264072_91264596	1	0	0	0	0	0	0	1	0	0	0	0	0	0	0	0	0	0	0	0	0	0.0031375945147481	0.0031375945147481	0	0	0.0031375945147481	0.0031375945147481
1982	1097	ENSG00000170955	CAVIN3	1	ENSG00000150347	ARID5B	ARID5B _( 125121 )	4	chr10_62026421_62026800	1	0	0	0	0	0	0	1	0	0	0	0	0	0	0	0	0	0	0	0	0	0.00313140951719053	0.00313140951719053	0	0	0.00313140951719053	0.00313140951719053
829	3618	ENSG00000122644	ARL4A	1	ENSG00000150477	KIAA1328	KIAA1328 _( -165317 )	4	chr18_36663445_36663789	1	0	0	0	0	0	0	1	0	0	0	0	0	0	0	0	0	0	0	0	0	0.00312172694783017	0.00312172694783017	0	0	0.00312172694783017	0.00312172694783017
2434	7982	ENSG00000197780	TAF13	1	ENSG00000105851	PIK3CG	PIK3CG _( -15939 )	4	chr7_106848944_106849339	1	0	0	0	0	0	0	1	0	0	0	0	0	0	0	0	0	0	0	0	0	0.0031124344813273	0.0031124344813273	0	0	0.0031124344813273	0.0031124344813273
332	3336	ENSG00000092068	SLC7A8	1	ENSG00000171931	FBXW10	FBXW10 _( -10344 )	4	chr17_18733454_18733680	1	0	0	0	0	0	0	1	0	0	0	0	0	0	0	0	0	0	0	0	0	0.00311065088182777	0.00311065088182777	0	0	0.00311065088182777	0.00311065088182777
420	466	ENSG00000101412	E2F1	1	ENSG00000143612	C1orf43	C1orf43 _( -12511 )	4	chr1_154233148_154233389	1	0	0	0	0	0	0	1	0	0	0	0	0	0	0	0	0	0	0	0	0	0.00311015067598114	0.00311015067598114	0	0	0.00311015067598114	0.00311015067598114
673	5662	ENSG00000114315	HES1	1	ENSG00000205835	GMNC	GMNC _( 106132 )	4	chr3_190785955_190786297	1	0	0	0	0	0	0	1	0	0	0	0	0	0	0	0	0	0	0	0	0	0.00310361932261135	0.00310361932261135	0	0	0.00310361932261135	0.00310361932261135
1296	7430	ENSG00000142765	SYTL1	1	ENSG00000111875	ASF1A	ASF1A _( -26548 )	4	chr6_118867067_118867672	1	0	0	0	0	0	0	1	0	0	0	0	0	0	0	0	0	0	0	0	0	-0.00310147265730258	0.00310147265730258	0	0	0.00310147265730258	0.00310147265730258
1531	23	ENSG00000155792	DEPTOR	1	ENSG00000116688	MFN2	MFN2 _( -12084 )	4	chr1_11967783_11968097	1	0	0	0	0	0	0	1	0	0	0	0	0	0	0	0	0	0	0	0	0	0.00309860608675736	0.00309860608675736	0	0	0.00309860608675736	0.00309860608675736
2382	3423	ENSG00000196208	GREB1	1	ENSG00000064195	ENSG00000064195	ENSG00000064195 _( 6923 )	4	chr17_49987710_49988301	1	0	0	0	0	0	0	1	0	0	0	0	0	0	0	0	0	0	0	0	0	0.00309696256916504	0.00309696256916504	0	0	0.00309696256916504	0.00309696256916504
1566	5002	ENSG00000157551	KCNJ15	1	ENSG00000187045	TMPRSS6	TMPRSS6 _( -12278 )	4	chr22_37121991_37122749	1	0	0	0	0	0	0	1	0	0	0	0	0	0	0	0	0	0	0	0	0	0.00309024038127388	0.00309024038127388	0	0	0.00309024038127388	0.00309024038127388
922	8044	ENSG00000127954	STEAP4	1	ENSG00000234224	TMEM229A	TMEM229A _( -87999 )	4	chr7_124121022_124121378	1	0	0	0	0	0	0	1	0	0	0	0	0	0	0	0	0	0	0	0	0	-0.00306682188087798	0.00306682188087798	0	0	0.00306682188087798	0.00306682188087798
1192	15	ENSG00000138061	CYP1B1	1	ENSG00000171612	SLC25A33	SLC25A33 _( -10075 )	4	chr1_9529093_9529407	1	0	0	0	0	0	0	1	0	0	0	0	0	0	0	0	0	0	0	0	0	0.00306309572707188	0.00306309572707188	0	0	0.00306309572707188	0.00306309572707188
265	5867	ENSG00000082497	SERTAD4	1	ENSG00000135605	TEC	TEC _( 41953 )	4	chr4_48227671_48227911	1	0	0	0	0	0	0	1	0	0	0	0	0	0	0	0	0	0	0	0	0	-0.00305643100814904	0.00305643100814904	0	0	0.00305643100814904	0.00305643100814904
1914	8396	ENSG00000168807	SNTB2	1	ENSG00000205189	ZBTB10	ZBTB10 _( -52773 )	4	chr8_80432425_80432846	1	0	0	0	0	0	0	1	0	0	0	0	0	0	0	0	0	0	0	0	0	0.00305463894764291	0.00305463894764291	0	0	0.00305463894764291	0.00305463894764291
2838	742	ENSG00000257126	FOXG1-AS1	1	ENSG00000143499	SMYD2	SMYD2 _( 123501 )	4	chr1_214404603_214405365	1	0	0	0	0	0	0	1	0	0	0	0	0	0	0	0	0	0	0	0	0	0.00305130417282902	0.00305130417282902	0	0	0.00305130417282902	0.00305130417282902
1398	989	ENSG00000147394	ZNF185	1	ENSG00000169126	ARMC4	ARMC4 _( -78728 )	4	chr10_28077776_28078416	1	0	0	0	0	0	0	1	0	0	0	0	0	0	0	0	0	0	0	0	0	0.00304973245801173	0.00304973245801173	0	0	0.00304973245801173	0.00304973245801173
2294	258	ENSG00000185885	IFITM1	1	ENSG00000162624	LHX8	LHX8 _( -194574 )	4	chr1_74933460_74933860	1	0	0	0	0	0	0	1	0	0	0	0	0	0	0	0	0	0	0	0	0	0.00304746496764288	0.00304746496764288	0	0	0.00304746496764288	0.00304746496764288
1820	3087	ENSG00000166589	CDH16	1	ENSG00000182831	C16orf72	C16orf72 _( 19106 )	4	chr16_9110754_9110949	1	0	0	0	0	0	0	1	0	0	0	0	0	0	0	0	0	0	0	0	0	-0.00303973180411585	0.00303973180411585	0	0	0.00303973180411585	0.00303973180411585
33	1576	ENSG00000010278	CD9	1	ENSG00000171533	MAP6	MAP6 _( -21183 )	4	chr11_75690303_75690649	1	0	0	0	0	0	0	1	0	0	0	0	0	0	0	0	0	0	0	0	0	-0.00303952773177074	0.00303952773177074	0	0	0.00303952773177074	0.00303952773177074
2838	5848	ENSG00000257126	FOXG1-AS1	1	ENSG00000183783	KCTD8	KCTD8 _( -104245 )	4	chr4_44553052_44553470	1	0	0	0	0	0	0	1	0	0	0	0	0	0	0	0	0	0	0	0	0	0.00303566613399942	0.00303566613399942	0	0	0.00303566613399942	0.00303566613399942
2435	4705	ENSG00000197822	OCLN	1	ENSG00000101323	HAO1	HAO1 _( 282459 )	4	chr20_7657613_7658015	1	0	0	0	0	0	0	1	0	0	0	0	0	0	0	0	0	0	0	0	0	0.00303447632075077	0.00303447632075077	0	0	0.00303447632075077	0.00303447632075077
2874	3955	ENSG00000260549	MT1L	1	ENSG00000163798	SLC4A1AP	SLC4A1AP _( -10385 )	4	chr2_27652604_27653086	1	0	0	0	0	0	0	1	0	0	0	0	0	0	0	0	0	0	0	0	0	0.00303382569361457	0.00303382569361457	0	0	0.00303382569361457	0.00303382569361457
2991	2996	ENSG00000273760	ENSG00000273760	1	ENSG00000080644	CHRNA3	CHRNA3 _( -41914 )	4	chr15_78663209_78663520	1	0	0	0	0	0	0	1	0	0	0	0	0	0	0	0	0	0	0	0	0	-0.00303380613876087	0.00303380613876087	0	0	0.00303380613876087	0.00303380613876087
146	7495	ENSG00000064195	ENSG00000064195	1	ENSG00000118514	ALDH8A1	ALDH8A1 _( 12593 )	4	chr6_134937258_134937529	1	0	0	0	0	0	0	1	0	0	0	0	0	0	0	0	0	0	0	0	0	-0.00303163049005149	0.00303163049005149	0	0	0.00303163049005149	0.00303163049005149
2616	6262	ENSG00000224308	LINC01527	1	ENSG00000052795	FNIP2	FNIP2 _( 23823 )	4	chr4_158792961_158793454	2	0	0	0	0	0	0	1	1	0	0	0	0	0	0	0	0	0	0	0	0	-0.00302789345564777	0.00302789345564777	-0.0373685661603891	0.0373685661603891	0.0373685661603891	0.0201982298080184
873	1119	ENSG00000124766	SOX4	1	ENSG00000148634	HERC4	HERC4 _( -13437 )	4	chr10_68088785_68089133	1	0	0	0	0	0	0	1	0	0	0	0	0	0	0	0	0	0	0	0	0	-0.00302625084283282	0.00302625084283282	0	0	0.00302625084283282	0.00302625084283282
128	6012	ENSG00000057704	TMCC3	1	ENSG00000249242	TMEM150C	TMEM150C _( 42215 )	4	chr4_82519833_82520142	1	0	0	0	0	0	0	1	0	0	0	0	0	0	0	0	0	0	0	0	0	0.00302589780378414	0.00302589780378414	0	0	0.00302589780378414	0.00302589780378414
715	265	ENSG00000116039	ATP6V1B1	1	ENSG00000184005	ST6GALNAC3	ST6GALNAC3 _( 30645 )	4	chr1_76105364_76105809	1	0	0	0	0	0	0	1	0	0	0	0	0	0	0	0	0	0	0	0	0	0.00302574006248732	0.00302574006248732	0	0	0.00302574006248732	0.00302574006248732
768	8582	ENSG00000118985	ELL2	1	ENSG00000178764	ZHX2	ZHX2 _( 70172 )	4	chr8_122851566_122851841	1	0	0	0	0	0	0	1	0	0	0	0	0	0	0	0	0	0	0	0	0	0.00302569287886486	0.00302569287886486	0	0	0.00302569287886486	0.00302569287886486
842	4912	ENSG00000123342	MMP19	1	ENSG00000159197	KCNE2	KCNE2 _( -81307 )	4	chr21_34282299_34282717	1	0	0	0	0	0	0	1	0	0	0	0	0	0	0	0	0	0	0	0	0	0.00302499078994982	0.00302499078994982	0	0	0.00302499078994982	0.00302499078994982
1300	2992	ENSG00000142945	KIF2C	1	ENSG00000169783	LINGO1	LINGO1 _( 72374 )	4	chr15_77748238_77748526	1	0	0	0	0	0	0	1	0	0	0	0	0	0	0	0	0	0	0	0	0	0.00302394235408648	0.00302394235408648	0	0	0.00302394235408648	0.00302394235408648
283	3109	ENSG00000086730	LAT2	1	ENSG00000205730	ITPRIPL2	ITPRIPL2 _( -17967 )	4	chr16_19095785_19095965	1	0	0	0	0	0	0	1	0	0	0	0	0	0	0	0	0	0	0	0	0	0.00302282198843604	0.00302282198843604	0	0	0.00302282198843604	0.00302282198843604
2090	5672	ENSG00000175938	ORAI3	1	ENSG00000253548	PYDC2	PYDC2 _( 187721 )	4	chr3_191648884_191649146	1	0	0	0	0	0	0	1	0	0	0	0	0	0	0	0	0	0	0	0	0	0.00302170472257977	0.00302170472257977	0	0	0.00302170472257977	0.00302170472257977
3026	7308	ENSG00000278910	BANCR	1	ENSG00000135324	MRAP2	MRAP2 _( 59540 )	4	chr6_84093296_84093855	1	0	0	0	0	0	0	1	0	0	0	0	0	0	0	0	0	0	0	0	0	0.00302154215454675	0.00302154215454675	0	0	0.00302154215454675	0.00302154215454675
1970	9309	ENSG00000170458	CD14	1	ENSG00000010404	IDS	IDS _( 168594 )	4	chrX_149365165_149365341	1	0	0	0	0	0	0	1	0	0	0	0	0	0	0	0	0	0	0	0	0	-0.00301961615471732	0.00301961615471732	0	0	0.00301961615471732	0.00301961615471732
859	7289	ENSG00000124067	SLC12A4	1	ENSG00000146243	IRAK1BP1	IRAK1BP1 _( -226379 )	4	chr6_78640863_78641093	1	0	0	0	0	0	0	1	0	0	0	0	0	0	0	0	0	0	0	0	0	0.00301795507149381	0.00301795507149381	0	0	0.00301795507149381	0.00301795507149381
2514	768	ENSG00000204622	HLA-J	1	ENSG00000118873	RAB3GAP2	RAB3GAP2 _( -114072 )	4	chr1_220386526_220387099	1	0	0	0	0	0	0	1	0	0	0	0	0	0	0	0	0	0	0	0	0	0.00301633775238457	0.00301633775238457	0	0	0.00301633775238457	0.00301633775238457
628	2909	ENSG00000111801	BTN3A3	1	ENSG00000137845	ADAM10	ADAM10 _( 49798 )	4	chr15_58699692_58700180	1	0	0	0	0	0	0	1	0	0	0	0	0	0	0	0	0	0	0	0	0	0.00301603121271654	0.00301603121271654	0	0	0.00301603121271654	0.00301603121271654
2596	7222	ENSG00000221963	APOL6	1	ENSG00000170927	PKHD1	PKHD1 _( 9834 )	4	chr6_52077140_52077791	1	0	0	0	0	0	0	1	0	0	0	0	0	0	0	0	0	0	0	0	0	-0.00301469313004835	0.00301469313004835	0	0	0.00301469313004835	0.00301469313004835
3053	8055	ENSG00000283149	ENSG00000283149	1	ENSG00000158623	COPG2	COPG2 _( 36187 )	4	chr7_130632161_130632561	1	0	0	0	0	0	0	1	0	0	0	0	0	0	0	0	0	0	0	0	0	0.00301208291525631	0.00301208291525631	0	0	0.00301208291525631	0.00301208291525631
1779	6112	ENSG00000165490	DDIAS	1	ENSG00000170522	ELOVL6	ELOVL6 _( 23178 )	4	chr4_110175708_110176021	1	0	0	0	0	0	0	1	0	0	0	0	0	0	0	0	0	0	0	0	0	-0.00300389825234937	0.00300389825234937	0	0	0.00300389825234937	0.00300389825234937
409	8159	ENSG00000101057	MYBL2	1	ENSG00000147324	MFHAS1	MFHAS1 _( 4145 )	4	chr8_8889298_8889500	1	0	0	0	0	0	0	1	0	0	0	0	0	0	0	0	0	0	0	0	0	0.00300044346763418	0.00300044346763418	0	0	0.00300044346763418	0.00300044346763418
2765	2067	ENSG00000244274	DBNDD2	1	ENSG00000067798	NAV3	NAV3 _( 52526 )	4	chr12_77377167_77377837	1	0	0	0	0	0	0	1	0	0	0	0	0	0	0	0	0	0	0	0	0	0.00299760747700211	0.00299760747700211	0	0	0.00299760747700211	0.00299760747700211
244	2538	ENSG00000078124	ACER3	1	ENSG00000151322	NPAS3	NPAS3 _( -213681 )	4	chr14_32720821_32721252	1	0	0	0	0	0	0	1	0	0	0	0	0	0	0	0	0	0	0	0	0	-0.00299724690735722	0.00299724690735722	0	0	0.00299724690735722	0.00299724690735722
1169	479	ENSG00000137648	TMPRSS4	1	ENSG00000117036	ETV3	ETV3 _( -111006 )	4	chr1_157249480_157249691	1	0	0	0	0	0	0	1	0	0	0	0	0	0	0	0	0	0	0	0	0	0.00299660022053785	0.00299660022053785	0	0	0.00299660022053785	0.00299660022053785
332	8843	ENSG00000092068	SLC7A8	1	ENSG00000197506	SLC28A3	SLC28A3 _( -49695 )	4	chr9_84390378_84390752	1	0	0	0	0	0	0	1	0	0	0	0	0	0	0	0	0	0	0	0	0	-0.00299232793398322	0.00299232793398322	0	0	0.00299232793398322	0.00299232793398322
186	6161	ENSG00000071054	MAP4K4	1	ENSG00000164066	INTU	INTU _( -911853 )	4	chr4_126710693_126711418	1	0	0	0	0	0	0	1	0	0	0	0	0	0	0	0	0	0	0	0	0	0.00299071201939015	0.00299071201939015	0	0	0.00299071201939015	0.00299071201939015
2770	3218	ENSG00000245532	NEAT1	1	ENSG00000062038	CDH3	CDH3 _( -47892 )	4	chr16_68596355_68596944	1	0	0	0	0	0	0	1	0	0	0	0	0	0	0	0	0	0	0	0	0	0.00299023926129512	0.00299023926129512	0	0	0.00299023926129512	0.00299023926129512
1633	4418	ENSG00000161267	BDH1	1	ENSG00000091436	MAP3K20	MAP3K20 _( 99728 )	4	chr2_173175163_173175465	1	0	0	0	0	0	0	1	0	0	0	0	0	0	0	0	0	0	0	0	0	0.00298914452965782	0.00298914452965782	0	0	0.00298914452965782	0.00298914452965782
673	5613	ENSG00000114315	HES1	1	ENSG00000197584	KCNMB2	KCNMB2 _( 135 )	4	chr3_178273067_178273465	1	0	0	0	0	0	0	1	0	0	0	0	0	0	0	0	0	0	0	0	0	0.0029858662575736	0.0029858662575736	0	0	0.0029858662575736	0.0029858662575736
2927	6710	ENSG00000267056	ENSG00000267056	1	ENSG00000250803	ENSG00000250803	ENSG00000250803 _( -2093 )	4	chr5_122154905_122155275	1	0	0	0	0	0	0	1	0	0	0	0	0	0	0	0	0	0	0	0	0	0.00298346559906164	0.00298346559906164	0	0	0.00298346559906164	0.00298346559906164
899	3559	ENSG00000125968	ID1	1	ENSG00000175322	ZNF519	ZNF519 _( 26913 )	4	chr18_14104980_14105577	1	0	0	0	0	0	0	1	0	0	0	0	0	0	0	0	0	0	0	0	0	-0.00297864171092921	0.00297864171092921	0	0	0.00297864171092921	0.00297864171092921
2808	4778	ENSG00000253549	CA3-AS1	1	ENSG00000125966	MMP24	MMP24 _( -14909 )	4	chr20_35211432_35211745	1	0	0	0	0	0	0	1	0	0	0	0	0	0	0	0	0	0	0	0	0	0.0029745511997911	0.0029745511997911	0	0	0.0029745511997911	0.0029745511997911
2676	4751	ENSG00000231925	TAPBP	1	ENSG00000088930	XRN2	XRN2 _( -39891 )	4	chr20_21263034_21263413	1	0	0	0	0	0	0	1	0	0	0	0	0	0	0	0	0	0	0	0	0	-0.00297434477022765	0.00297434477022765	0	0	0.00297434477022765	0.00297434477022765
1883	6601	ENSG00000168056	LTBP3	1	ENSG00000205464	ATP6AP1L	ATP6AP1L _( 143294 )	4	chr5_82422756_82423156	1	0	0	0	0	0	0	1	0	0	0	0	0	0	0	0	0	0	0	0	0	-0.00297413655916433	0.00297413655916433	0	0	0.00297413655916433	0.00297413655916433
2293	7668	ENSG00000185880	TRIM69	1	ENSG00000106460	TMEM106B	TMEM106B _( -119673 )	4	chr7_12091044_12091568	1	0	0	0	0	0	0	1	0	0	0	0	0	0	0	0	0	0	0	0	0	0.00297202129828325	0.00297202129828325	0	0	0.00297202129828325	0.00297202129828325
3003	8151	ENSG00000274750	HIST1H3E	1	ENSG00000091879	ANGPT2	ANGPT2 _( 15296 )	4	chr8_6547353_6548113	1	0	0	0	0	0	0	1	0	0	0	0	0	0	0	0	0	0	0	0	0	-0.00297121568168012	0.00297121568168012	0	0	0.00297121568168012	0.00297121568168012
2132	5192	ENSG00000178202	KDELC2	1	ENSG00000160746	ANO10	ANO10 _( -38300 )	4	chr3_43729894_43730323	1	0	0	0	0	0	0	1	0	0	0	0	0	0	0	0	0	0	0	0	0	-0.00297012999048005	0.00297012999048005	0	0	0.00297012999048005	0.00297012999048005
1035	8723	ENSG00000133030	MPRIP	1	ENSG00000147883	CDKN2B	CDKN2B _( -155884 )	4	chr9_22165247_22165485	1	0	0	0	0	0	0	1	0	0	0	0	0	0	0	0	0	0	0	0	0	0.00296671667799004	0.00296671667799004	0	0	0.00296671667799004	0.00296671667799004
376	9244	ENSG00000100196	KDELR3	1	ENSG00000125676	THOC2	THOC2 _( 105755 )	4	chrX_123626900_123627301	1	0	0	0	0	0	0	1	0	0	0	0	0	0	0	0	0	0	0	0	0	0.00296349169269385	0.00296349169269385	0	0	0.00296349169269385	0.00296349169269385
2448	1980	ENSG00000198355	PIM3	1	ENSG00000111057	KRT18	KRT18 _( -23157 )	4	chr12_52925115_52925714	1	0	0	0	0	0	0	1	0	0	0	0	0	0	0	0	0	0	0	0	0	-0.00296192437774198	0.00296192437774198	0	0	0.00296192437774198	0.00296192437774198
2046	7917	ENSG00000173706	HEG1	1	ENSG00000005981	ASB4	ASB4 _( 22302 )	4	chr7_95500746_95500978	1	0	0	0	0	0	0	1	0	0	0	0	0	0	0	0	0	0	0	0	0	-0.0029593136988292	0.0029593136988292	0	0	0.0029593136988292	0.0029593136988292
78	6048	ENSG00000028137	TNFRSF1B	1	ENSG00000184305	CCSER1	CCSER1 _( 1071332 )	4	chr4_91198867_91199280	1	0	0	0	0	0	0	1	0	0	0	0	0	0	0	0	0	0	0	0	0	0.00295919476480017	0.00295919476480017	0	0	0.00295919476480017	0.00295919476480017
314	4420	ENSG00000090339	ICAM1	1	ENSG00000138430	OLA1	OLA1 _( 49380 )	4	chr2_174198730_174199318	1	0	0	0	0	0	0	1	0	0	0	0	0	0	0	0	0	0	0	0	0	-0.00294845135166278	0.00294845135166278	0	0	0.00294845135166278	0.00294845135166278
1073	1054	ENSG00000134533	RERG	1	ENSG00000204149	AGAP6	AGAP6 _( -3466 )	4	chr10_49978161_49978724	2	0	0	0	0	0	0	1	1	0	0	0	0	0	0	0	0	0	0	0	0	0.00294765276470893	0.00294765276470893	0.0355211736396291	0.0355211736396291	0.0355211736396291	0.019234413202169
1537	5301	ENSG00000155962	CLIC2	1	ENSG00000144736	SHQ1	SHQ1 _( 24947 )	4	chr3_72836543_72836967	1	0	0	0	0	0	0	1	0	0	0	0	0	0	0	0	0	0	0	0	0	0.00294650284708172	0.00294650284708172	0	0	0.00294650284708172	0.00294650284708172
169	7536	ENSG00000068079	IFI35	1	ENSG00000112425	EPM2A	EPM2A _( 21822 )	4	chr6_145713823_145714201	1	0	0	0	0	0	0	1	0	0	0	0	0	0	0	0	0	0	0	0	0	0.00294610030331037	0.00294610030331037	0	0	0.00294610030331037	0.00294610030331037
340	8693	ENSG00000092929	UNC13D	1	ENSG00000107165	TYRP1	TYRP1 _( -754067 )	4	chr9_11931097_11931372	1	0	0	0	0	0	0	1	0	0	0	0	0	0	0	0	0	0	0	0	0	-0.00294053129990079	0.00294053129990079	0	0	0.00294053129990079	0.00294053129990079
533	4500	ENSG00000106617	PRKAG2	1	ENSG00000173559	NABP1	NABP1 _( -19707 )	4	chr2_191658088_191658361	1	0	0	0	0	0	0	1	0	0	0	0	0	0	0	0	0	0	0	0	0	-0.00293884942768818	0.00293884942768818	0	0	0.00293884942768818	0.00293884942768818
1813	4333	ENSG00000166444	ST5	1	ENSG00000183091	NEB	NEB _( 3911 )	4	chr2_151730344_151730576	1	0	0	0	0	0	0	1	0	0	0	0	0	0	0	0	0	0	0	0	0	-0.00293818253691522	0.00293818253691522	0	0	0.00293818253691522	0.00293818253691522
574	1385	ENSG00000109079	TNFAIP1	1	ENSG00000189431	RASSF10	RASSF10 _( 89366 )	4	chr11_13098943_13099156	1	0	0	0	0	0	0	1	0	0	0	0	0	0	0	0	0	0	0	0	0	0.00293804758699244	0.00293804758699244	0	0	0.00293804758699244	0.00293804758699244
76	6189	ENSG00000027697	IFNGR1	1	ENSG00000164136	IL15	IL15 _( 76917 )	4	chr4_141713516_141714343	1	0	0	0	0	0	0	1	0	0	0	0	0	0	0	0	0	0	0	0	0	-0.00293650271646796	0.00293650271646796	0	0	0.00293650271646796	0.00293650271646796
1021	3013	ENSG00000132530	XAF1	1	ENSG00000156218	ADAMTSL3	ADAMTSL3 _( 92914 )	4	chr15_83747000_83747534	1	0	0	0	0	0	0	1	0	0	0	0	0	0	0	0	0	0	0	0	0	0.00293578607125269	0.00293578607125269	0	0	0.00293578607125269	0.00293578607125269
2306	5704	ENSG00000186480	INSIG1	1	ENSG00000074211	PPP2R2C	PPP2R2C _( 21621 )	4	chr4_6541809_6541979	1	0	0	0	0	0	0	1	0	0	0	0	0	0	0	0	0	0	0	0	0	0.00293551390042144	0.00293551390042144	0	0	0.00293551390042144	0.00293551390042144
962	3980	ENSG00000129521	EGLN3	1	ENSG00000171055	FEZ2	FEZ2 _( 136680 )	4	chr2_36509166_36509407	2	0	0	0	0	0	0	1	1	0	0	0	0	0	0	0	0	0	0	0	0	-0.00293442858757731	0.00293442858757731	-0.000714246434359913	0.000714246434359913	0.00293442858757731	0.00182433751096861
759	602	ENSG00000118503	TNFAIP3	1	ENSG00000058085	LAMC2	LAMC2 _( -21560 )	4	chr1_183164351_183164678	1	0	0	0	0	0	0	1	0	0	0	0	0	0	0	0	0	0	0	0	0	-0.0029336327303491	0.0029336327303491	0	0	0.0029336327303491	0.0029336327303491
2829	3562	ENSG00000256185	ENSG00000256185	1	ENSG00000067900	ROCK1	ROCK1 _( 172139 )	4	chr18_20938506_20939712	1	0	0	0	0	0	0	1	0	0	0	0	0	0	0	0	0	0	0	0	0	0.00293069799372758	0.00293069799372758	0	0	0.00293069799372758	0.00293069799372758
384	1214	ENSG00000100342	APOL1	1	ENSG00000107566	ERLIN1	ERLIN1 _( 33152 )	4	chr10_100154639_100155182	1	0	0	0	0	0	0	1	0	0	0	0	0	0	0	0	0	0	0	0	0	0.00292903233924104	0.00292903233924104	0	0	0.00292903233924104	0.00292903233924104
2331	4286	ENSG00000187689	AMTN	1	ENSG00000121966	CXCR4	CXCR4 _( -91666 )	4	chr2_136209831_136210015	1	0	0	0	0	0	0	1	0	0	0	0	0	0	0	0	0	0	0	0	0	0.00292461142663172	0.00292461142663172	0	0	0.00292461142663172	0.00292461142663172
1695	6646	ENSG00000163435	ELF3	1	ENSG00000153922	CHD1	CHD1 _( -212627 )	4	chr5_99141584_99142089	1	0	0	0	0	0	0	1	0	0	0	0	0	0	0	0	0	0	0	0	0	0.00292275848446702	0.00292275848446702	0	0	0.00292275848446702	0.00292275848446702
2669	4604	ENSG00000231185	SPRY4-AS1	1	ENSG00000163082	SGPP2	SGPP2 _( 66127 )	4	chr2_222490644_222491273	1	0	0	0	0	0	0	1	0	0	0	0	0	0	0	0	0	0	0	0	0	-0.0029147734639232	0.0029147734639232	0	0	0.0029147734639232	0.0029147734639232
2789	6123	ENSG00000250328	ENSG00000250328	1	ENSG00000145349	CAMK2D	CAMK2D _( 5633 )	4	chr4_113756015_113756294	1	0	0	0	0	0	0	1	0	0	0	0	0	0	0	0	0	0	0	0	0	-0.0029095168484576	0.0029095168484576	0	0	0.0029095168484576	0.0029095168484576
2852	1049	ENSG00000258691	ENSG00000258691	1	ENSG00000128805	ARHGAP22	ARHGAP22 _( 21495 )	4	chr10_48634218_48634770	1	0	0	0	0	0	0	1	0	0	0	0	0	0	0	0	0	0	0	0	0	-0.00290438014280357	0.00290438014280357	0	0	0.00290438014280357	0.00290438014280357
1241	5360	ENSG00000139926	FRMD6	1	ENSG00000154175	ABI3BP	ABI3BP _( 38170 )	4	chr3_100955020_100955345	1	0	0	0	0	0	0	1	0	0	0	0	0	0	0	0	0	0	0	0	0	0.0029007582204907	0.0029007582204907	0	0	0.0029007582204907	0.0029007582204907
435	2143	ENSG00000102316	MAGED2	1	ENSG00000074527	NTN4	NTN4 _( 16106 )	4	chr12_95774520_95775046	1	0	0	0	0	0	0	1	0	0	0	0	0	0	0	0	0	0	0	0	0	0.00289821184396619	0.00289821184396619	0	0	0.00289821184396619	0.00289821184396619
959	4335	ENSG00000129455	KLK8	1	ENSG00000157827	FMNL2	FMNL2 _( 34050 )	4	chr2_152369287_152369974	2	0	0	0	0	0	0	1	1	0	0	0	0	0	0	0	0	0	0	0	0	-0.00289128237769184	0.00289128237769184	-0.00110368106820344	0.00110368106820344	0.00289128237769184	0.00199748172294764
1660	5428	ENSG00000162654	GBP4	1	ENSG00000173193	PARP14	PARP14 _( -10926 )	4	chr3_122669201_122669692	1	0	0	0	0	0	0	1	0	0	0	0	0	0	0	0	0	0	0	0	0	0.00288294959672833	0.00288294959672833	0	0	0.00288294959672833	0.00288294959672833
2387	6667	ENSG00000196428	TSC22D2	1	ENSG00000164211	STARD4	STARD4 _( -70521 )	4	chr5_111583111_111583338	1	0	0	0	0	0	0	1	0	0	0	0	0	0	0	0	0	0	0	0	0	0.00288166511951447	0.00288166511951447	0	0	0.00288166511951447	0.00288166511951447
2892	2483	ENSG00000261971	MMP25-AS1	1	ENSG00000102524	TNFSF13B	TNFSF13B _( 0 )	4	chr13_108269423_108270280	1	0	0	0	0	0	0	1	0	0	0	0	0	0	0	0	0	0	0	0	0	0.00288005510330554	0.00288005510330554	0	0	0.00288005510330554	0.00288005510330554
565	7710	ENSG00000108821	COL1A1	1	ENSG00000122585	NPY	NPY _( 18449 )	4	chr7_24302612_24302820	1	0	0	0	0	0	0	1	0	0	0	0	0	0	0	0	0	0	0	0	0	0.00287696580731352	0.00287696580731352	0	0	0.00287696580731352	0.00287696580731352
2018	1462	ENSG00000172548	NIPAL4	1	ENSG00000135373	EHF	EHF _( -35352 )	4	chr11_34585125_34585741	1	0	0	0	0	0	0	1	0	0	0	0	0	0	0	0	0	0	0	0	0	0.00287658556499932	0.00287658556499932	0	0	0.00287658556499932	0.00287658556499932
1129	269	ENSG00000136147	PHF11	1	ENSG00000036549	ENSG00000036549	ENSG00000036549 _( -22901 )	4	chr1_77706320_77706590	1	0	0	0	0	0	0	1	0	0	0	0	0	0	0	0	0	0	0	0	0	-0.00287636942942542	0.00287636942942542	0	0	0.00287636942942542	0.00287636942942542
1218	4045	ENSG00000138772	ANXA3	1	ENSG00000143942	CHAC2	CHAC2 _( -359676 )	4	chr2_53407460_53408116	1	0	0	0	0	0	0	1	0	0	0	0	0	0	0	0	0	0	0	0	0	0.00287032438460739	0.00287032438460739	0	0	0.00287032438460739	0.00287032438460739
2890	651	ENSG00000261780	LINC02582	1	ENSG00000162630	B3GALT2	B3GALT2 _( -24560 )	4	chr1_193211214_193211925	1	0	0	0	0	0	0	1	0	0	0	0	0	0	0	0	0	0	0	0	0	0.00286546567711636	0.00286546567711636	0	0	0.00286546567711636	0.00286546567711636
2693	1285	ENSG00000233223	ENSG00000233223	1	ENSG00000151893	CACUL1	CACUL1 _( 28736 )	4	chr10_118725979_118726513	1	0	0	0	0	0	0	1	0	0	0	0	0	0	0	0	0	0	0	0	0	0.00286322335504939	0.00286322335504939	0	0	0.00286322335504939	0.00286322335504939
1906	853	ENSG00000168528	SERINC2	1	ENSG00000133019	CHRM3	CHRM3 _( 161466 )	4	chr1_239548031_239548343	1	0	0	0	0	0	0	1	0	0	0	0	0	0	0	0	0	0	0	0	0	-0.00286280512129582	0.00286280512129582	0	0	0.00286280512129582	0.00286280512129582
1065	4015	ENSG00000134326	CMPK2	1	ENSG00000138075	ABCG5	ABCG5 _( -47762 )	4	chr2_43886627_43886856	1	0	0	0	0	0	0	1	0	0	0	0	0	0	0	0	0	0	0	0	0	0.00286108230535083	0.00286108230535083	0	0	0.00286108230535083	0.00286108230535083
2622	574	ENSG00000225138	SLC9A3-AS1	1	ENSG00000116218	NPHS2	NPHS2 _( 82054 )	4	chr1_179493444_179493898	1	0	0	0	0	0	0	1	0	0	0	0	0	0	0	0	0	0	0	0	0	-0.00285752294530571	0.00285752294530571	0	0	0.00285752294530571	0.00285752294530571
1075	9045	ENSG00000134575	ACP2	1	ENSG00000004961	HCCS	HCCS _( 2304 )	4	chrX_11113605_11114018	1	0	0	0	0	0	0	1	0	0	0	0	0	0	0	0	0	0	0	0	0	0.00285748698696874	0.00285748698696874	0	0	0.00285748698696874	0.00285748698696874
1922	977	ENSG00000168961	LGALS9	1	ENSG00000148450	MSRB2	MSRB2 _( -78577 )	4	chr10_23016716_23016929	1	0	0	0	0	0	0	1	0	0	0	0	0	0	0	0	0	0	0	0	0	0.00285423609989363	0.00285423609989363	0	0	0.00285423609989363	0.00285423609989363
1298	3292	ENSG00000142871	CCN1	1	ENSG00000083457	ITGAE	ITGAE _( 5767 )	4	chr17_3794998_3795476	1	0	0	0	0	0	0	1	0	0	0	0	0	0	0	0	0	0	0	0	0	0.00285042376742723	0.00285042376742723	0	0	0.00285042376742723	0.00285042376742723
1512	3343	ENSG00000154319	FAM167A	1	ENSG00000205212	CCDC144NL	CCDC144NL _( -25993 )	4	chr17_20922133_20922658	1	0	0	0	0	0	0	1	0	0	0	0	0	0	0	0	0	0	0	0	0	0.00285016296033827	0.00285016296033827	0	0	0.00285016296033827	0.00285016296033827
2758	7473	ENSG00000243649	CFB	1	ENSG00000196569	LAMA2	LAMA2 _( -241115 )	4	chr6_128641810_128642026	1	0	0	0	0	0	0	1	0	0	0	0	0	0	0	0	0	0	0	0	0	0.00284942031024328	0.00284942031024328	0	0	0.00284942031024328	0.00284942031024328
2256	7832	ENSG00000184602	SNN	1	ENSG00000183166	CALN1	CALN1 _( 178049 )	4	chr7_72268887_72269102	1	0	0	0	0	0	0	1	0	0	0	0	0	0	0	0	0	0	0	0	0	0.00284716203806439	0.00284716203806439	0	0	0.00284716203806439	0.00284716203806439
2621	4354	ENSG00000224905	ENSG00000224905	1	ENSG00000153246	PLA2R1	PLA2R1 _( -23173 )	4	chr2_160085783_160086159	1	0	0	0	0	0	0	1	0	0	0	0	0	0	0	0	0	0	0	0	0	-0.00284683288548188	0.00284683288548188	0	0	0.00284683288548188	0.00284683288548188
2181	5547	ENSG00000180628	PCGF5	1	ENSG00000237787	C3orf79	C3orf79 _( -42783 )	4	chr3_153397860_153398076	1	0	0	0	0	0	0	1	0	0	0	0	0	0	0	0	0	0	0	0	0	-0.00284660757289893	0.00284660757289893	0	0	0.00284660757289893	0.00284660757289893
583	6946	ENSG00000109452	INPP4B	1	ENSG00000038274	MAT2B	MAT2B _( 68577 )	4	chr5_163571691_163572325	1	0	0	0	0	0	0	1	0	0	0	0	0	0	0	0	0	0	0	0	0	0.00284442646030494	0.00284442646030494	0	0	0.00284442646030494	0.00284442646030494
2173	8780	ENSG00000179913	B3GNT3	1	ENSG00000119138	KLF9	KLF9 _( -40460 )	4	chr9_70455084_70455263	1	0	0	0	0	0	0	1	0	0	0	0	0	0	0	0	0	0	0	0	0	0.00284273807788391	0.00284273807788391	0	0	0.00284273807788391	0.00284273807788391
2081	2245	ENSG00000175505	CLCF1	1	ENSG00000122966	CIT	CIT _( 6306 )	4	chr12_119870621_119870985	1	0	0	0	0	0	0	1	0	0	0	0	0	0	0	0	0	0	0	0	0	-0.00284217342592432	0.00284217342592432	0	0	0.00284217342592432	0.00284217342592432
1564	6012	ENSG00000157510	AFAP1L1	1	ENSG00000249242	TMEM150C	TMEM150C _( 42215 )	4	chr4_82519833_82520142	1	0	0	0	0	0	0	1	0	0	0	0	0	0	0	0	0	0	0	0	0	-0.00283796844075463	0.00283796844075463	0	0	0.00283796844075463	0.00283796844075463
1794	5206	ENSG00000166002	SMCO4	1	ENSG00000183625	CCR3	CCR3 _( -50241 )	4	chr3_46113097_46113363	1	0	0	0	0	0	0	1	0	0	0	0	0	0	0	0	0	0	0	0	0	0.00283739060414194	0.00283739060414194	0	0	0.00283739060414194	0.00283739060414194
3020	3409	ENSG00000277247	ENSG00000277247	1	ENSG00000108309	RUNDC3A	RUNDC3A _( -9980 )	4	chr17_44297990_44298433	1	0	0	0	0	0	0	1	0	0	0	0	0	0	0	0	0	0	0	0	0	0.00283156653667008	0.00283156653667008	0	0	0.00283156653667008	0.00283156653667008
2665	8658	ENSG00000230710	LINC00332	1	ENSG00000173253	DMRT2	DMRT2 _( 412865 )	4	chr9_1462723_1462965	1	0	0	0	0	0	0	1	0	0	0	0	0	0	0	0	0	0	0	0	0	0.00282516452442553	0.00282516452442553	0	0	0.00282516452442553	0.00282516452442553
2985	3002	ENSG00000273415	ENSG00000273415	1	ENSG00000172379	ARNT2	ARNT2 _( 76697 )	4	chr15_80481047_80481400	1	0	0	0	0	0	0	1	0	0	0	0	0	0	0	0	0	0	0	0	0	0.00282178936647437	0.00282178936647437	0	0	0.00282178936647437	0.00282178936647437
1225	7494	ENSG00000139178	C1RL	1	ENSG00000118514	ALDH8A1	ALDH8A1 _( 132881 )	4	chr6_134816648_134817241	1	0	0	0	0	0	0	1	0	0	0	0	0	0	0	0	0	0	0	0	0	-0.00282048749983174	0.00282048749983174	0	0	0.00282048749983174	0.00282048749983174
2657	2774	ENSG00000229647	MYOSLID	1	ENSG00000140153	WDR20	WDR20 _( -43680 )	4	chr14_102095546_102095823	1	0	0	0	0	0	0	1	0	0	0	0	0	0	0	0	0	0	0	0	0	0.00281760408314358	0.00281760408314358	0	0	0.00281760408314358	0.00281760408314358
2869	4335	ENSG00000259840	ENSG00000259840	1	ENSG00000157827	FMNL2	FMNL2 _( 34050 )	4	chr2_152369287_152369974	1	0	0	0	0	0	0	1	0	0	0	0	0	0	0	0	0	0	0	0	0	-0.00281189632348767	0.00281189632348767	0	0	0.00281189632348767	0.00281189632348767
709	3416	ENSG00000115758	ODC1	1	ENSG00000178852	EFCAB13	EFCAB13 _( -9275 )	4	chr17_47313556_47314015	1	0	0	0	0	0	0	1	0	0	0	0	0	0	0	0	0	0	0	0	0	0.00280617781013492	0.00280617781013492	0	0	0.00280617781013492	0.00280617781013492
773	878	ENSG00000119522	DENND1A	1	ENSG00000203667	COX20	COX20 _( -8121 )	4	chr1_244826686_244827201	1	0	0	0	0	0	0	1	0	0	0	0	0	0	0	0	0	0	0	0	0	-0.00280271970577426	0.00280271970577426	0	0	0.00280271970577426	0.00280271970577426
692	2365	ENSG00000115271	GCA	1	ENSG00000120658	ENOX1	ENOX1 _( 121722 )	4	chr13_43664541_43665186	1	0	0	0	0	0	0	1	0	0	0	0	0	0	0	0	0	0	0	0	0	0.0028005617185295	0.0028005617185295	0	0	0.0028005617185295	0.0028005617185295
1876	4025	ENSG00000167900	TK1	1	ENSG00000151665	PIGF	PIGF _( -26739 )	4	chr2_46643858_46644444	1	0	0	0	0	0	0	1	0	0	0	0	0	0	0	0	0	0	0	0	0	0.00280054491699888	0.00280054491699888	0	0	0.00280054491699888	0.00280054491699888
2780	2005	ENSG00000249102	ENSG00000249102	1	ENSG00000118596	SLC16A7	SLC16A7 _( -187198 )	4	chr12_59408529_59408869	1	0	0	0	0	0	0	1	0	0	0	0	0	0	0	0	0	0	0	0	0	0.00279950795405484	0.00279950795405484	0	0	0.00279950795405484	0.00279950795405484
1320	3886	ENSG00000143384	MCL1	1	ENSG00000169006	NTSR2	NTSR2 _( -1520 )	4	chr2_11671684_11672076	1	0	0	0	0	0	0	1	0	0	0	0	0	0	0	0	0	0	0	0	0	0.00279746836639033	0.00279746836639033	0	0	0.00279746836639033	0.00279746836639033
1277	1733	ENSG00000141510	TP53	1	ENSG00000137727	ARHGAP20	ARHGAP20 _( -84311 )	4	chr11_110797500_110797811	1	0	0	0	0	0	0	1	0	0	0	0	0	0	0	0	0	0	0	0	0	-0.0027876777651348	0.0027876777651348	0	0	0.0027876777651348	0.0027876777651348
2880	9179	ENSG00000260944	FOXC2-AS1	1	ENSG00000165194	PCDH19	PCDH19 _( 378275 )	4	chrX_100031720_100031998	1	0	0	0	0	0	0	1	0	0	0	0	0	0	0	0	0	0	0	0	0	0.00278685347435675	0.00278685347435675	0	0	0.00278685347435675	0.00278685347435675
1867	4566	ENSG00000167705	RILP	1	ENSG00000144406	UNC80	UNC80 _( -52621 )	4	chr2_209719140_209719372	1	0	0	0	0	0	0	1	0	0	0	0	0	0	0	0	0	0	0	0	0	-0.00278591141677161	0.00278591141677161	0	0	0.00278591141677161	0.00278591141677161
596	7132	ENSG00000110013	SIAE	1	ENSG00000124657	OR2B6	OR2B6 _( 29739 )	4	chr6_27986980_27987784	1	0	0	0	0	0	0	1	0	0	0	0	0	0	0	0	0	0	0	0	0	-0.00278467139354758	0.00278467139354758	0	0	0.00278467139354758	0.00278467139354758
2610	5960	ENSG00000224032	EPB41L4A-AS1	1	ENSG00000163738	MTHFD2L	MTHFD2L _( 9021 )	4	chr4_74123195_74123425	1	0	0	0	0	0	0	1	0	0	0	0	0	0	0	0	0	0	0	0	0	0.00277725229417957	0.00277725229417957	0	0	0.00277725229417957	0.00277725229417957
160	121	ENSG00000066248	NGEF	1	ENSG00000134697	GNL2	GNL2 _( -10510 )	4	chr1_37606445_37606793	1	0	0	0	0	0	0	1	0	0	0	0	0	0	0	0	0	0	0	0	0	-0.00276799914471349	0.00276799914471349	0	0	0.00276799914471349	0.00276799914471349
1330	9100	ENSG00000143549	TPM3	1	ENSG00000005889	ZFX	ZFX _( -15614 )	4	chrX_24133307_24133559	1	0	0	0	0	0	0	1	0	0	0	0	0	0	0	0	0	0	0	0	0	0.00276778192332773	0.00276778192332773	0	0	0.00276778192332773	0.00276778192332773
91	4354	ENSG00000039560	RAI14	1	ENSG00000153246	PLA2R1	PLA2R1 _( -23173 )	4	chr2_160085783_160086159	1	0	0	0	0	0	0	1	0	0	0	0	0	0	0	0	0	0	0	0	0	0.00276674566386425	0.00276674566386425	0	0	0.00276674566386425	0.00276674566386425
1537	4862	ENSG00000155962	CLIC2	1	ENSG00000124164	VAPB	VAPB _( 11970 )	4	chr20_58401092_58401632	1	0	0	0	0	0	0	1	0	0	0	0	0	0	0	0	0	0	0	0	0	0.00276397562085039	0.00276397562085039	0	0	0.00276397562085039	0.00276397562085039
2403	7646	ENSG00000196776	CD47	1	ENSG00000198286	CARD11	CARD11 _( -19056 )	4	chr7_3063001_3063337	1	0	0	0	0	0	0	1	0	0	0	0	0	0	0	0	0	0	0	0	0	0.00276327687703788	0.00276327687703788	0	0	0.00276327687703788	0.00276327687703788
360	3813	ENSG00000099282	TSPAN15	1	ENSG00000221878	PSG7	PSG7 _( -16493 )	4	chr19_42953671_42953962	1	0	0	0	0	0	0	1	0	0	0	0	0	0	0	0	0	0	0	0	0	0.00276240896892975	0.00276240896892975	0	0	0.00276240896892975	0.00276240896892975
2016	4593	ENSG00000172331	BPGM	1	ENSG00000114923	SLC4A3	SLC4A3 _( 90747 )	4	chr2_219718074_219718389	1	0	0	0	0	0	0	1	0	0	0	0	0	0	0	0	0	0	0	0	0	-0.0027622545406216	0.0027622545406216	0	0	0.0027622545406216	0.0027622545406216
197	6362	ENSG00000072682	P4HA2	1	ENSG00000164151	ICE1	ICE1 _( 60940 )	4	chr5_5481604_5481893	1	0	0	0	0	0	0	1	0	0	0	0	0	0	0	0	0	0	0	0	0	0.00276017761844884	0.00276017761844884	0	0	0.00276017761844884	0.00276017761844884
2978	6189	ENSG00000272979	ENSG00000272979	1	ENSG00000164136	IL15	IL15 _( 76917 )	4	chr4_141713516_141714343	1	0	0	0	0	0	0	1	0	0	0	0	0	0	0	0	0	0	0	0	0	0.00275510957847995	0.00275510957847995	0	0	0.00275510957847995	0.00275510957847995
1246	8058	ENSG00000140105	WARS	1	ENSG00000128567	PODXL	PODXL _( 35287 )	4	chr7_131522652_131522930	1	0	0	0	0	0	0	1	0	0	0	0	0	0	0	0	0	0	0	0	0	0.00275380757527038	0.00275380757527038	0	0	0.00275380757527038	0.00275380757527038
707	9053	ENSG00000115657	ABCB6	1	ENSG00000169933	FRMPD4	FRMPD4 _( 233594 )	4	chrX_12372060_12372657	1	0	0	0	0	0	0	1	0	0	0	0	0	0	0	0	0	0	0	0	0	-0.00273608101336006	0.00273608101336006	0	0	0.00273608101336006	0.00273608101336006
820	2119	ENSG00000121858	TNFSF10	1	ENSG00000083782	EPYC	EPYC _( -18283 )	4	chr12_91023309_91023801	1	0	0	0	0	0	0	1	0	0	0	0	0	0	0	0	0	0	0	0	0	-0.00272807917769414	0.00272807917769414	0	0	0.00272807917769414	0.00272807917769414
2447	5953	ENSG00000198246	SLC29A3	1	ENSG00000169429	CXCL8	CXCL8 _( 12629 )	4	chr4_73753135_73753473	1	0	0	0	0	0	0	1	0	0	0	0	0	0	0	0	0	0	0	0	0	-0.00272314055869053	0.00272314055869053	0	0	0.00272314055869053	0.00272314055869053
2195	837	ENSG00000181885	CLDN7	1	ENSG00000119285	HEATR1	HEATR1 _( 35646 )	4	chr1_236568339_236568858	1	0	0	0	0	0	0	1	0	0	0	0	0	0	0	0	0	0	0	0	0	0.00271890474865451	0.00271890474865451	0	0	0.00271890474865451	0.00271890474865451
2293	2676	ENSG00000185880	TRIM69	1	ENSG00000100650	SRSF5	SRSF5 _( -32058 )	4	chr14_69694199_69694842	1	0	0	0	0	0	0	1	0	0	0	0	0	0	0	0	0	0	0	0	0	0.00271293907726836	0.00271293907726836	0	0	0.00271293907726836	0.00271293907726836
1762	165	ENSG00000164683	HEY1	1	ENSG00000269113	TRABD2B	TRABD2B _( 264086 )	4	chr1_47732463_47732809	1	0	0	0	0	0	0	1	0	0	0	0	0	0	0	0	0	0	0	0	0	0.00271273039175831	0.00271273039175831	0	0	0.00271273039175831	0.00271273039175831
2387	4000	ENSG00000196428	TSC22D2	1	ENSG00000011566	MAP4K3	MAP4K3 _( -10128 )	4	chr2_39447440_39447774	1	0	0	0	0	0	0	1	0	0	0	0	0	0	0	0	0	0	0	0	0	0.00270908059073853	0.00270908059073853	0	0	0.00270908059073853	0.00270908059073853
159	7728	ENSG00000065923	SLC9A7	1	ENSG00000106052	TAX1BP1	TAX1BP1 _( -29263 )	4	chr7_27709684_27710068	1	0	0	0	0	0	0	1	0	0	0	0	0	0	0	0	0	0	0	0	0	0.00270290804510974	0.00270290804510974	0	0	0.00270290804510974	0.00270290804510974
2955	7685	ENSG00000269893	SNHG8	1	ENSG00000214960	ISPD	ISPD _( 9564 )	4	chr7_16411233_16411758	1	0	0	0	0	0	0	1	0	0	0	0	0	0	0	0	0	0	0	0	0	-0.00269631567233387	0.00269631567233387	0	0	0.00269631567233387	0.00269631567233387
2548	3132	ENSG00000212232	SNORD17	1	ENSG00000166851	PLK1	PLK1 _( 13803 )	4	chr16_23691459_23691780	1	0	0	0	0	0	0	1	0	0	0	0	0	0	0	0	0	0	0	0	0	0.00269109008912113	0.00269109008912113	0	0	0.00269109008912113	0.00269109008912113
1454	1877	ENSG00000151208	DLG5	1	ENSG00000052126	PLEKHA5	PLEKHA5 _( 70631 )	4	chr12_19200383_19200557	1	0	0	0	0	0	0	1	0	0	0	0	0	0	0	0	0	0	0	0	0	-0.0026873730856452	0.0026873730856452	0	0	0.0026873730856452	0.0026873730856452
664	2705	ENSG00000113645	WWC1	1	ENSG00000133935	ERG28	ERG28 _( -59798 )	4	chr14_75720987_75721339	1	0	0	0	0	0	0	1	0	0	0	0	0	0	0	0	0	0	0	0	0	-0.00268654576934834	0.00268654576934834	0	0	0.00268654576934834	0.00268654576934834
711	3078	ENSG00000115875	SRSF7	1	ENSG00000010539	ZNF200	ZNF200 _( -7771 )	4	chr16_3243992_3244244	1	0	0	0	0	0	0	1	0	0	0	0	0	0	0	0	0	0	0	0	0	0.00268178425206789	0.00268178425206789	0	0	0.00268178425206789	0.00268178425206789
1889	654	ENSG00000168243	GNG4	1	ENSG00000134376	CRB1	CRB1 _( 4501 )	4	chr1_197272705_197273249	1	0	0	0	0	0	0	1	0	0	0	0	0	0	0	0	0	0	0	0	0	0.00268008850575048	0.00268008850575048	0	0	0.00268008850575048	0.00268008850575048
491	5417	ENSG00000105141	CASP14	1	ENSG00000144852	NR1I2	NR1I2 _( 51535 )	4	chr3_119832019_119832364	1	0	0	0	0	0	0	1	0	0	0	0	0	0	0	0	0	0	0	0	0	-0.00267391201242442	0.00267391201242442	0	0	0.00267391201242442	0.00267391201242442
420	8761	ENSG00000101412	E2F1	1	ENSG00000276040	SPATA31A7	SPATA31A7 _( -387792 )	4	chr9_60526022_60526582	1	0	0	0	0	0	0	1	0	0	0	0	0	0	0	0	0	0	0	0	0	-0.00266935778835961	0.00266935778835961	0	0	0.00266935778835961	0.00266935778835961
604	6524	ENSG00000110218	PANX1	1	ENSG00000130449	ZSWIM6	ZSWIM6 _( -8866 )	4	chr5_61322889_61323407	1	0	0	0	0	0	0	1	0	0	0	0	0	0	0	0	0	0	0	0	0	0.00266607651003094	0.00266607651003094	0	0	0.00266607651003094	0.00266607651003094
1443	4785	ENSG00000150687	PRSS23	1	ENSG00000025293	PHF20	PHF20 _( 19935 )	4	chr20_35791909_35792281	1	0	0	0	0	0	0	1	0	0	0	0	0	0	0	0	0	0	0	0	0	0.00266293266379484	0.00266293266379484	0	0	0.00266293266379484	0.00266293266379484
2117	3097	ENSG00000177409	SAMD9L	1	ENSG00000185338	SOCS1	SOCS1 _( -2567 )	4	chr16_11258746_11259225	1	0	0	0	0	0	0	1	0	0	0	0	0	0	0	0	0	0	0	0	0	0.00266191545355282	0.00266191545355282	0	0	0.00266191545355282	0.00266191545355282
1386	3078	ENSG00000146410	MTFR2	1	ENSG00000010539	ZNF200	ZNF200 _( -7771 )	4	chr16_3243992_3244244	1	0	0	0	0	0	0	1	0	0	0	0	0	0	0	0	0	0	0	0	0	0.00265999593934559	0.00265999593934559	0	0	0.00265999593934559	0.00265999593934559
12	5452	ENSG00000005882	PDK2	1	ENSG00000183624	HMCES	HMCES _( 3892 )	4	chr3_129282720_129282950	1	0	0	0	0	0	0	1	0	0	0	0	0	0	0	0	0	0	0	0	0	-0.00265853777598056	0.00265853777598056	0	0	0.00265853777598056	0.00265853777598056
328	8379	ENSG00000091622	PITPNM3	1	ENSG00000164749	HNF4G	HNF4G _( 76322 )	4	chr8_75484236_75484521	1	0	0	0	0	0	0	1	0	0	0	0	0	0	0	0	0	0	0	0	0	-0.00265341339338847	0.00265341339338847	0	0	0.00265341339338847	0.00265341339338847
976	609	ENSG00000130303	BST2	1	ENSG00000173627	APOBEC4	APOBEC4 _( -695 )	4	chr1_183654011_183654322	1	0	0	0	0	0	0	1	0	0	0	0	0	0	0	0	0	0	0	0	0	0.00265080513487518	0.00265080513487518	0	0	0.00265080513487518	0.00265080513487518
264	398	ENSG00000082074	FYB1	1	ENSG00000134259	NGF	NGF _( -115506 )	4	chr1_115453742_115453952	1	0	0	0	0	0	0	1	0	0	0	0	0	0	0	0	0	0	0	0	0	-0.00265023718781138	0.00265023718781138	0	0	0.00265023718781138	0.00265023718781138
2576	5623	ENSG00000214530	STARD10	1	ENSG00000163728	TTC14	TTC14 _( 10254 )	4	chr3_180612384_180612644	1	0	0	0	0	0	0	1	0	0	0	0	0	0	0	0	0	0	0	0	0	-0.00264993222861111	0.00264993222861111	0	0	0.00264993222861111	0.00264993222861111
941	4333	ENSG00000128641	MYO1B	1	ENSG00000183091	NEB	NEB _( 3911 )	4	chr2_151730344_151730576	1	0	0	0	0	0	0	1	0	0	0	0	0	0	0	0	0	0	0	0	0	-0.00264556833263533	0.00264556833263533	0	0	0.00264556833263533	0.00264556833263533
3059	2409	ENSG00000284969	ENSG00000284969	1	ENSG00000102554	KLF5	KLF5 _( 235858 )	4	chr13_73290834_73291094	1	0	0	0	0	0	0	1	0	0	0	0	0	0	0	0	0	0	0	0	0	-0.00264337517447281	0.00264337517447281	0	0	0.00264337517447281	0.00264337517447281
1371	7423	ENSG00000145476	CYP4V2	1	ENSG00000196911	KPNA5	KPNA5 _( 13787 )	4	chr6_116694974_116695706	1	0	0	0	0	0	0	1	0	0	0	0	0	0	0	0	0	0	0	0	0	0.00264316506634345	0.00264316506634345	0	0	0.00264316506634345	0.00264316506634345
2760	8880	ENSG00000243896	OR2A7	1	ENSG00000158079	PTPDC1	PTPDC1 _( 53568 )	4	chr9_94084362_94084567	1	0	0	0	0	0	0	1	0	0	0	0	0	0	0	0	0	0	0	0	0	0.00264191353037934	0.00264191353037934	0	0	0.00264191353037934	0.00264191353037934
2266	1406	ENSG00000184992	BRI3BP	1	ENSG00000110693	SOX6	SOX6 _( -101262 )	4	chr11_16839905_16840167	1	0	0	0	0	0	0	1	0	0	0	0	0	0	0	0	0	0	0	0	0	0.00264134078499227	0.00264134078499227	0	0	0.00264134078499227	0.00264134078499227
2315	891	ENSG00000186832	KRT16	1	ENSG00000177535	OR2B11	OR2B11 _( -15079 )	4	chr1_247467085_247467561	1	0	0	0	0	0	0	1	0	0	0	0	0	0	0	0	0	0	0	0	0	0.00263062085737919	0.00263062085737919	0	0	0.00263062085737919	0.00263062085737919
1319	5234	ENSG00000143382	ADAMTSL4	1	ENSG00000016391	CHDH	CHDH _( 96594 )	4	chr3_53749566_53749796	1	0	0	0	0	0	0	1	0	0	0	0	0	0	0	0	0	0	0	0	0	0.00262926432475537	0.00262926432475537	0	0	0.00262926432475537	0.00262926432475537
3007	5953	ENSG00000275234	ENSG00000275234	1	ENSG00000169429	CXCL8	CXCL8 _( 12629 )	4	chr4_73753135_73753473	1	0	0	0	0	0	0	1	0	0	0	0	0	0	0	0	0	0	0	0	0	-0.00262400436191376	0.00262400436191376	0	0	0.00262400436191376	0.00262400436191376
1771	4994	ENSG00000165030	NFIL3	1	ENSG00000128284	APOL3	APOL3 _( 16360 )	4	chr22_36149559_36149817	1	0	0	0	0	0	0	1	0	0	0	0	0	0	0	0	0	0	0	0	0	0.00262062736327076	0.00262062736327076	0	0	0.00262062736327076	0.00262062736327076
2941	5806	ENSG00000267774	ENSG00000267774	1	ENSG00000168214	RBPJ	RBPJ _( 13234 )	4	chr4_26176689_26177315	1	0	0	0	0	0	0	1	0	0	0	0	0	0	0	0	0	0	0	0	0	0.00262053920826908	0.00262053920826908	0	0	0.00262053920826908	0.00262053920826908
237	6075	ENSG00000077348	EXOSC5	1	ENSG00000196344	ADH7	ADH7 _( 20975 )	4	chr4_99414385_99414762	1	0	0	0	0	0	0	1	0	0	0	0	0	0	0	0	0	0	0	0	0	0.00261922657010963	0.00261922657010963	0	0	0.00261922657010963	0.00261922657010963
409	2313	ENSG00000101057	MYBL2	1	ENSG00000132963	POMP	POMP _( -61130 )	4	chr13_28597611_28597974	1	0	0	0	0	0	0	1	0	0	0	0	0	0	0	0	0	0	0	0	0	-0.00261564854276683	0.00261564854276683	0	0	0.00261564854276683	0.00261564854276683
1894	7855	ENSG00000168374	ARF4	1	ENSG00000187391	MAGI2	MAGI2 _( -42102 )	4	chr7_79495676_79496243	1	0	0	0	0	0	0	1	0	0	0	0	0	0	0	0	0	0	0	0	0	0.0026150676223911	0.0026150676223911	0	0	0.0026150676223911	0.0026150676223911
1931	7308	ENSG00000169248	CXCL11	1	ENSG00000135324	MRAP2	MRAP2 _( 59540 )	4	chr6_84093296_84093855	1	0	0	0	0	0	0	1	0	0	0	0	0	0	0	0	0	0	0	0	0	0.00261445501424015	0.00261445501424015	0	0	0.00261445501424015	0.00261445501424015
2401	3999	ENSG00000196743	GM2A	1	ENSG00000115904	SOS1	SOS1 _( -15615 )	4	chr2_39139960_39140608	1	0	0	0	0	0	0	1	0	0	0	0	0	0	0	0	0	0	0	0	0	0.0026132829185415	0.0026132829185415	0	0	0.0026132829185415	0.0026132829185415
470	3533	ENSG00000104312	RIPK2	1	ENSG00000173482	PTPRM	PTPRM _( -41721 )	4	chr18_7524154_7525061	1	0	0	0	0	0	0	1	0	0	0	0	0	0	0	0	0	0	0	0	0	0.00260890222429642	0.00260890222429642	0	0	0.00260890222429642	0.00260890222429642
1954	3736	ENSG00000170006	TMEM154	1	ENSG00000178184	PARD6G	PARD6G _( -15349 )	4	chr18_80262895_80263267	1	0	0	0	0	0	0	1	0	0	0	0	0	0	0	0	0	0	0	0	0	-0.00260658278029464	0.00260658278029464	0	0	0.00260658278029464	0.00260658278029464
2535	8968	ENSG00000206075	SERPINB5	1	ENSG00000119401	TRIM32	TRIM32 _( 191705 )	4	chr9_116879007_116879352	1	0	0	0	0	0	0	1	0	0	0	0	0	0	0	0	0	0	0	0	0	-0.00260641131332276	0.00260641131332276	0	0	0.00260641131332276	0.00260641131332276
2904	8577	ENSG00000263934	SNORD3A	1	ENSG00000172164	SNTB1	SNTB1 _( -375851 )	4	chr8_121189124_121189442	1	0	0	0	0	0	0	1	0	0	0	0	0	0	0	0	0	0	0	0	0	-0.00260561324973298	0.00260561324973298	0	0	0.00260561324973298	0.00260561324973298
1160	2843	ENSG00000137285	TUBB2B	1	ENSG00000140264	SERF2	SERF2 _( -4983 )	4	chr15_43771764_43772104	2	0	0	0	0	0	0	1	1	0	0	0	0	0	0	0	0	0	0	0	0	-0.00260436342083577	0.00260436342083577	-0.0199787349715838	0.0199787349715838	0.0199787349715838	0.0112915491962098
1790	3221	ENSG00000165905	LARGE2	1	ENSG00000102908	NFAT5	NFAT5 _( -62716 )	4	chr16_69501988_69502378	1	0	0	0	0	0	0	1	0	0	0	0	0	0	0	0	0	0	0	0	0	-0.00260178250417227	0.00260178250417227	0	0	0.00260178250417227	0.00260178250417227
2138	3225	ENSG00000178467	P4HTM	1	ENSG00000132613	MTSS1L	MTSS1L _( 50169 )	4	chr16_70635584_70635897	1	0	0	0	0	0	0	1	0	0	0	0	0	0	0	0	0	0	0	0	0	-0.00260069403453535	0.00260069403453535	0	0	0.00260069403453535	0.00260069403453535
3052	9008	ENSG00000282851	BISPR	1	ENSG00000107263	RAPGEF1	RAPGEF1 _( -93770 )	4	chr9_131833844_131834299	1	0	0	0	0	0	0	1	0	0	0	0	0	0	0	0	0	0	0	0	0	-0.00260047324632356	0.00260047324632356	0	0	0.00260047324632356	0.00260047324632356
1546	390	ENSG00000156453	PCDH1	1	ENSG00000009307	CSDE1	CSDE1 _( 2205 )	4	chr1_114756207_114756471	1	0	0	0	0	0	0	1	0	0	0	0	0	0	0	0	0	0	0	0	0	-0.00259770809070622	0.00259770809070622	0	0	0.00259770809070622	0.00259770809070622
958	8509	ENSG00000129451	KLK10	1	ENSG00000154188	ANGPT1	ANGPT1 _( -116344 )	4	chr8_107614399_107614705	1	0	0	0	0	0	0	1	0	0	0	0	0	0	0	0	0	0	0	0	0	0.00259246757924363	0.00259246757924363	0	0	0.00259246757924363	0.00259246757924363
359	8658	ENSG00000099260	PALMD	1	ENSG00000173253	DMRT2	DMRT2 _( 412865 )	4	chr9_1462723_1462965	1	0	0	0	0	0	0	1	0	0	0	0	0	0	0	0	0	0	0	0	0	0.0025880284117124	0.0025880284117124	0	0	0.0025880284117124	0.0025880284117124
1743	891	ENSG00000164211	STARD4	1	ENSG00000177535	OR2B11	OR2B11 _( -15079 )	4	chr1_247467085_247467561	1	0	0	0	0	0	0	1	0	0	0	0	0	0	0	0	0	0	0	0	0	-0.00258710653138314	0.00258710653138314	0	0	0.00258710653138314	0.00258710653138314
60	7421	ENSG00000019582	CD74	1	ENSG00000188820	CALHM6	CALHM6 _( -4156 )	4	chr6_116456985_116457214	1	0	0	0	0	0	0	1	0	0	0	0	0	0	0	0	0	0	0	0	0	0.00258371658846655	0.00258371658846655	0	0	0.00258371658846655	0.00258371658846655
580	973	ENSG00000109193	SULT1E1	1	ENSG00000150867	PIP4K2A	PIP4K2A _( 161090 )	4	chr10_22552970_22553465	2	0	0	0	0	0	0	1	1	0	0	0	0	0	0	0	0	0	0	0	0	0.00257567972160682	0.00257567972160682	0.11590985203273	0.11590985203273	0.11590985203273	0.0592427658771686
102	1737	ENSG00000047634	SCML1	1	ENSG00000110777	POU2AF1	POU2AF1 _( -24395 )	4	chr11_111474376_111474720	1	0	0	0	0	0	0	1	0	0	0	0	0	0	0	0	0	0	0	0	0	-0.0025744081822075	0.0025744081822075	0	0	0.0025744081822075	0.0025744081822075
2702	819	ENSG00000234147	ENSG00000234147	1	ENSG00000116991	SIPA1L2	SIPA1L2 _( 240979 )	4	chr1_232320367_232320579	1	0	0	0	0	0	0	1	0	0	0	0	0	0	0	0	0	0	0	0	0	0.00257438338773981	0.00257438338773981	0	0	0.00257438338773981	0.00257438338773981
175	2390	ENSG00000069812	HES2	1	ENSG00000139668	WDFY2	WDFY2 _( 91002 )	4	chr13_51675457_51675700	1	0	0	0	0	0	0	1	0	0	0	0	0	0	0	0	0	0	0	0	0	0.00257104083925697	0.00257104083925697	0	0	0.00257104083925697	0.00257104083925697
1013	7988	ENSG00000132031	MATN3	1	ENSG00000091129	NRCAM	NRCAM _( 156800 )	4	chr7_108299280_108299917	1	0	0	0	0	0	0	1	0	0	0	0	0	0	0	0	0	0	0	0	0	0.00256995947434829	0.00256995947434829	0	0	0.00256995947434829	0.00256995947434829
2665	6212	ENSG00000230710	LINC00332	1	ENSG00000164164	OTUD4	OTUD4 _( -15142 )	4	chr4_145195303_145196016	1	0	0	0	0	0	0	1	0	0	0	0	0	0	0	0	0	0	0	0	0	-0.00256864992185528	0.00256864992185528	0	0	0.00256864992185528	0.00256864992185528
1660	7462	ENSG00000162654	GBP4	1	ENSG00000203760	CENPW	CENPW _( -39128 )	4	chr6_126300848_126301046	1	0	0	0	0	0	0	1	0	0	0	0	0	0	0	0	0	0	0	0	0	0.0025665539016148	0.0025665539016148	0	0	0.0025665539016148	0.0025665539016148
1515	8933	ENSG00000154589	LY96	1	ENSG00000188959	C9orf152	C9orf152 _( 39231 )	4	chr9_110168500_110168958	1	0	0	0	0	0	0	1	0	0	0	0	0	0	0	0	0	0	0	0	0	0.00256603784139813	0.00256603784139813	0	0	0.00256603784139813	0.00256603784139813
1817	4569	ENSG00000166510	CCDC68	1	ENSG00000178568	ERBB4	ERBB4 _( -87618 )	4	chr2_212626459_212626772	1	0	0	0	0	0	0	1	0	0	0	0	0	0	0	0	0	0	0	0	0	0.0025635514573085	0.0025635514573085	0	0	0.0025635514573085	0.0025635514573085
393	8974	ENSG00000100558	PLEK2	1	ENSG00000136861	CDK5RAP2	CDK5RAP2 _( -28314 )	4	chr9_120608484_120608730	1	0	0	0	0	0	0	1	0	0	0	0	0	0	0	0	0	0	0	0	0	0.00256102611044319	0.00256102611044319	0	0	0.00256102611044319	0.00256102611044319
1369	4761	ENSG00000145386	CCNA2	1	ENSG00000215547	DEFB115	DEFB115 _( -183226 )	4	chr20_31074180_31074438	1	0	0	0	0	0	0	1	0	0	0	0	0	0	0	0	0	0	0	0	0	-0.00255932944297761	0.00255932944297761	0	0	0.00255932944297761	0.00255932944297761
1552	8761	ENSG00000156802	ATAD2	1	ENSG00000276040	SPATA31A7	SPATA31A7 _( -387792 )	4	chr9_60526022_60526582	1	0	0	0	0	0	0	1	0	0	0	0	0	0	0	0	0	0	0	0	0	-0.00255879298261002	0.00255879298261002	0	0	0.00255879298261002	0.00255879298261002
2125	9229	ENSG00000177614	PGBD5	1	ENSG00000180772	AGTR2	AGTR2 _( 110420 )	4	chrX_116281142_116281501	1	0	0	0	0	0	0	1	0	0	0	0	0	0	0	0	0	0	0	0	0	0.0025583277426715	0.0025583277426715	0	0	0.0025583277426715	0.0025583277426715
2961	8686	ENSG00000270504	ENSG00000270504	1	ENSG00000137033	IL33	IL33 _( 2143 )	4	chr9_6217929_6218671	1	0	0	0	0	0	0	1	0	0	0	0	0	0	0	0	0	0	0	0	0	-0.00255692959042723	0.00255692959042723	0	0	0.00255692959042723	0.00255692959042723
909	6112	ENSG00000126787	DLGAP5	1	ENSG00000170522	ELOVL6	ELOVL6 _( 23178 )	4	chr4_110175708_110176021	1	0	0	0	0	0	0	1	0	0	0	0	0	0	0	0	0	0	0	0	0	-0.00255445768637483	0.00255445768637483	0	0	0.00255445768637483	0.00255445768637483
1323	7173	ENSG00000143416	SELENBP1	1	ENSG00000171467	ZNF318	ZNF318 _( -13727 )	4	chr6_43383205_43384093	1	0	0	0	0	0	0	1	0	0	0	0	0	0	0	0	0	0	0	0	0	-0.00255432776301239	0.00255432776301239	0	0	0.00255432776301239	0.00255432776301239
2401	2819	ENSG00000196743	GM2A	1	ENSG00000169105	CHST14	CHST14 _( 27444 )	4	chr15_40498442_40498934	2	0	0	0	0	0	0	1	1	0	0	0	0	0	0	0	0	0	0	0	0	-0.00255408393469135	0.00255408393469135	-0.00258935102630196	0.00258935102630196	0.00258935102630196	0.00257171748049665
1881	5222	ENSG00000168016	TRANK1	1	ENSG00000182179	UBA7	UBA7 _( 0 )	4	chr3_49813564_49814232	1	0	0	0	0	0	0	1	0	0	0	0	0	0	0	0	0	0	0	0	0	0.00254768498211365	0.00254768498211365	0	0	0.00254768498211365	0.00254768498211365
2051	3186	ENSG00000173867	ENSG00000173867	1	ENSG00000102900	NUP93	NUP93 _( 23369 )	4	chr16_56753474_56753901	1	0	0	0	0	0	0	1	0	0	0	0	0	0	0	0	0	0	0	0	0	0.00254170201460955	0.00254170201460955	0	0	0.00254170201460955	0.00254170201460955
1273	4310	ENSG00000141441	GAREM1	1	ENSG00000115919	KYNU	KYNU _( -45499 )	4	chr2_142831698_142831999	1	0	0	0	0	0	0	1	0	0	0	0	0	0	0	0	0	0	0	0	0	-0.00253671081922356	0.00253671081922356	0	0	0.00253671081922356	0.00253671081922356
94	8210	ENSG00000040608	RTN4R	1	ENSG00000168546	GFRA2	GFRA2 _( 174558 )	4	chr8_21637482_21637799	1	0	0	0	0	0	0	1	0	0	0	0	0	0	0	0	0	0	0	0	0	0.00253334079146321	0.00253334079146321	0	0	0.00253334079146321	0.00253334079146321
670	7172	ENSG00000114127	XRN1	1	ENSG00000112624	BICRAL	BICRAL _( 27949 )	4	chr6_42774907_42775340	1	0	0	0	0	0	0	1	0	0	0	0	0	0	0	0	0	0	0	0	0	0.00253125678925906	0.00253125678925906	0	0	0.00253125678925906	0.00253125678925906
2947	997	ENSG00000268879	IGFL1P1	1	ENSG00000107968	MAP3K8	MAP3K8 _( 60331 )	4	chr10_30494268_30494486	1	0	0	0	0	0	0	1	0	0	0	0	0	0	0	0	0	0	0	0	0	0.00252907856798952	0.00252907856798952	0	0	0.00252907856798952	0.00252907856798952
1904	7951	ENSG00000168497	CAVIN2	1	ENSG00000106351	AGFG2	AGFG2 _( -22656 )	4	chr7_100516174_100516555	1	0	0	0	0	0	0	1	0	0	0	0	0	0	0	0	0	0	0	0	0	0.00252663572076481	0.00252663572076481	0	0	0.00252663572076481	0.00252663572076481
2374	2903	ENSG00000189362	NEMP2	1	ENSG00000103569	AQP9	AQP9 _( 75852 )	4	chr15_58214021_58214251	1	0	0	0	0	0	0	1	0	0	0	0	0	0	0	0	0	0	0	0	0	-0.00252076292290046	0.00252076292290046	0	0	0.00252076292290046	0.00252076292290046
1044	4950	ENSG00000133315	MACROD1	1	ENSG00000160310	PRMT2	PRMT2 _( 63125 )	4	chr21_46698292_46699478	1	0	0	0	0	0	0	1	0	0	0	0	0	0	0	0	0	0	0	0	0	0.00252052073668768	0.00252052073668768	0	0	0.00252052073668768	0.00252052073668768
1877	6206	ENSG00000167920	TMEM99	1	ENSG00000183090	FREM3	FREM3 _( -67511 )	4	chr4_143768186_143768696	1	0	0	0	0	0	0	1	0	0	0	0	0	0	0	0	0	0	0	0	0	0.00251893886004962	0.00251893886004962	0	0	0.00251893886004962	0.00251893886004962
1954	2509	ENSG00000170006	TMEM154	1	ENSG00000276240	OR4E1	OR4E1 _( -242930 )	4	chr14_21913850_21914079	1	0	0	0	0	0	0	1	0	0	0	0	0	0	0	0	0	0	0	0	0	0.00251825340009296	0.00251825340009296	0	0	0.00251825340009296	0.00251825340009296
13	4236	ENSG00000005884	ITGA3	1	ENSG00000125538	IL1B	IL1B _( 11774 )	4	chr2_112824076_112825129	1	0	0	0	0	0	0	1	0	0	0	0	0	0	0	0	0	0	0	0	0	0.00251544991496202	0.00251544991496202	0	0	0.00251544991496202	0.00251544991496202
2068	3198	ENSG00000175065	DSG4	1	ENSG00000103034	NDRG4	NDRG4 _( -13590 )	4	chr16_58448960_58449256	1	0	0	0	0	0	0	1	0	0	0	0	0	0	0	0	0	0	0	0	0	0.00251452068601261	0.00251452068601261	0	0	0.00251452068601261	0.00251452068601261
1442	4142	ENSG00000150630	VEGFC	1	ENSG00000005436	GCFC2	GCFC2 _( -587115 )	4	chr2_76298104_76298361	1	0	0	0	0	0	0	1	0	0	0	0	0	0	0	0	0	0	0	0	0	-0.00251131082265636	0.00251131082265636	0	0	0.00251131082265636	0.00251131082265636
353	5355	ENSG00000096996	IL12RB1	1	ENSG00000168386	FILIP1L	FILIP1L _( 26995 )	4	chr3_100087179_100087518	1	0	0	0	0	0	0	1	0	0	0	0	0	0	0	0	0	0	0	0	0	0.00250977322675061	0.00250977322675061	0	0	0.00250977322675061	0.00250977322675061
1621	1400	ENSG00000160710	ADAR	1	ENSG00000254695	ENSG00000254695	ENSG00000254695 _( -136088 )	4	chr11_15507448_15507797	1	0	0	0	0	0	0	1	0	0	0	0	0	0	0	0	0	0	0	0	0	0.00250962889131182	0.00250962889131182	0	0	0.00250962889131182	0.00250962889131182
2613	1328	ENSG00000224251	ENSG00000224251	1	ENSG00000170430	MGMT	MGMT _( -171989 )	4	chr10_129295032_129295195	1	0	0	0	0	0	0	1	0	0	0	0	0	0	0	0	0	0	0	0	0	0.00250738226175742	0.00250738226175742	0	0	0.00250738226175742	0.00250738226175742
208	4802	ENSG00000074211	PPP2R2C	1	ENSG00000204103	MAFB	MAFB _( 120706 )	4	chr20_40568085_40568534	1	0	0	0	0	0	0	1	0	0	0	0	0	0	0	0	0	0	0	0	0	0.00250348462687453	0.00250348462687453	0	0	0.00250348462687453	0.00250348462687453
1565	837	ENSG00000157514	TSC22D3	1	ENSG00000119285	HEATR1	HEATR1 _( 35646 )	4	chr1_236568339_236568858	1	0	0	0	0	0	0	1	0	0	0	0	0	0	0	0	0	0	0	0	0	0.00250250278644183	0.00250250278644183	0	0	0.00250250278644183	0.00250250278644183
2409	3215	ENSG00000197006	METTL9	1	ENSG00000159723	AGRP	AGRP _( -6454 )	4	chr16_67490267_67490629	1	0	0	0	0	0	0	1	0	0	0	0	0	0	0	0	0	0	0	0	0	0.00249844299039419	0.00249844299039419	0	0	0.00249844299039419	0.00249844299039419
889	6116	ENSG00000125730	C3	1	ENSG00000174749	FAM241A	FAM241A _( -210836 )	4	chr4_111934400_111934561	1	0	0	0	0	0	0	1	0	0	0	0	0	0	0	0	0	0	0	0	0	-0.00249835651508968	0.00249835651508968	0	0	0.00249835651508968	0.00249835651508968
434	7524	ENSG00000102312	PORCN	1	ENSG00000135604	STX11	STX11 _( 29197 )	4	chr6_144179723_144180052	1	0	0	0	0	0	0	1	0	0	0	0	0	0	0	0	0	0	0	0	0	-0.00249636017614742	0.00249636017614742	0	0	0.00249636017614742	0.00249636017614742
1874	1072	ENSG00000167772	ANGPTL4	1	ENSG00000122952	ZWINT	ZWINT _( 41420 )	4	chr10_56319193_56319855	1	0	0	0	0	0	0	1	0	0	0	0	0	0	0	0	0	0	0	0	0	0.00249595258564826	0.00249595258564826	0	0	0.00249595258564826	0.00249595258564826
1948	8149	ENSG00000169871	TRIM56	1	ENSG00000183117	CSMD1	CSMD1 _( -633103 )	4	chr8_5628075_5628230	1	0	0	0	0	0	0	1	0	0	0	0	0	0	0	0	0	0	0	0	0	0.00249574344446058	0.00249574344446058	0	0	0.00249574344446058	0.00249574344446058
2620	4764	ENSG00000224650	IGHV3-74	1	ENSG00000215547	DEFB115	DEFB115 _( -70280 )	4	chr20_31187026_31187384	1	0	0	0	0	0	0	1	0	0	0	0	0	0	0	0	0	0	0	0	0	0.00249288564630771	0.00249288564630771	0	0	0.00249288564630771	0.00249288564630771
865	7463	ENSG00000124225	PMEPA1	1	ENSG00000203760	CENPW	CENPW _( 32494 )	4	chr6_126372668_126372907	1	0	0	0	0	0	0	1	0	0	0	0	0	0	0	0	0	0	0	0	0	0.00248784340613267	0.00248784340613267	0	0	0.00248784340613267	0.00248784340613267
2024	1801	ENSG00000172831	CES2	1	ENSG00000120471	TP53AIP1	TP53AIP1 _( -146570 )	4	chr11_129089969_129090331	1	0	0	0	0	0	0	1	0	0	0	0	0	0	0	0	0	0	0	0	0	-0.00248420056274749	0.00248420056274749	0	0	0.00248420056274749	0.00248420056274749
684	8320	ENSG00000115041	KCNIP3	1	ENSG00000181195	PENK	PENK _( -25679 )	4	chr8_56472413_56472807	1	0	0	0	0	0	0	1	0	0	0	0	0	0	0	0	0	0	0	0	0	0.00248176120194345	0.00248176120194345	0	0	0.00248176120194345	0.00248176120194345
599	2521	ENSG00000110080	ST3GAL4	1	ENSG00000100453	GZMB	GZMB _( -30225 )	4	chr14_24664492_24664869	1	0	0	0	0	0	0	1	0	0	0	0	0	0	0	0	0	0	0	0	0	-0.00248108574457708	0.00248108574457708	0	0	0.00248108574457708	0.00248108574457708
182	8151	ENSG00000070731	ST6GALNAC2	1	ENSG00000091879	ANGPT2	ANGPT2 _( 15296 )	4	chr8_6547353_6548113	1	0	0	0	0	0	0	1	0	0	0	0	0	0	0	0	0	0	0	0	0	-0.00247769730141445	0.00247769730141445	0	0	0.00247769730141445	0.00247769730141445
1725	5785	ENSG00000163975	MELTF	1	ENSG00000249948	GBA3	GBA3 _( 313889 )	4	chr4_23006803_23007216	1	0	0	0	0	0	0	1	0	0	0	0	0	0	0	0	0	0	0	0	0	0.00247712178277651	0.00247712178277651	0	0	0.00247712178277651	0.00247712178277651
394	8118	ENSG00000100592	DAAM1	1	ENSG00000196511	TPK1	TPK1 _( -864188 )	4	chr7_145700583_145700840	1	0	0	0	0	0	0	1	0	0	0	0	0	0	0	0	0	0	0	0	0	0.00247310639839582	0.00247310639839582	0	0	0.00247310639839582	0.00247310639839582
2716	7837	ENSG00000235162	C12orf75	1	ENSG00000049540	ELN	ELN _( -14491 )	4	chr7_74012798_74013298	1	0	0	0	0	0	0	1	0	0	0	0	0	0	0	0	0	0	0	0	0	0.00247155013842328	0.00247155013842328	0	0	0.00247155013842328	0.00247155013842328
1760	1490	ENSG00000164647	STEAP1	1	ENSG00000148948	LRRC4C	LRRC4C _( 956691 )	4	chr11_40502664_40503082	1	0	0	0	0	0	0	1	0	0	0	0	0	0	0	0	0	0	0	0	0	-0.00246877229208951	0.00246877229208951	0	0	0.00246877229208951	0.00246877229208951
462	8681	ENSG00000103942	HOMER2	1	ENSG00000137040	RANBP6	RANBP6 _( -36714 )	4	chr9_6052339_6052788	1	0	0	0	0	0	0	1	0	0	0	0	0	0	0	0	0	0	0	0	0	0.00246722787978046	0.00246722787978046	0	0	0.00246722787978046	0.00246722787978046
1918	3945	ENSG00000168907	PLA2G4F	1	ENSG00000084731	KIF3C	KIF3C _( 21488 )	4	chr2_25961011_25961261	1	0	0	0	0	0	0	1	0	0	0	0	0	0	0	0	0	0	0	0	0	-0.00246366256166531	0.00246366256166531	0	0	0.00246366256166531	0.00246366256166531
458	2340	ENSG00000103569	AQP9	1	ENSG00000133101	CCNA1	CCNA1 _( -9704 )	4	chr13_36421503_36421816	1	0	0	0	0	0	0	1	0	0	0	0	0	0	0	0	0	0	0	0	0	-0.00246253834118375	0.00246253834118375	0	0	0.00246253834118375	0.00246253834118375
2360	5599	ENSG00000188641	DPYD	1	ENSG00000075420	FNDC3B	FNDC3B _( 42726 )	4	chr3_172082354_172082623	1	0	0	0	0	0	0	1	0	0	0	0	0	0	0	0	0	0	0	0	0	-0.00246170703421849	0.00246170703421849	0	0	0.00246170703421849	0.00246170703421849
2654	2866	ENSG00000229487	ALG13-AS1	1	ENSG00000140285	FGF7	FGF7 _( 45412 )	4	chr15_49468508_49468844	1	0	0	0	0	0	0	1	0	0	0	0	0	0	0	0	0	0	0	0	0	-0.00245966430502932	0.00245966430502932	0	0	0.00245966430502932	0.00245966430502932
1467	852	ENSG00000151883	PARP8	1	ENSG00000133019	CHRM3	CHRM3 _( 107155 )	4	chr1_239493720_239494224	1	0	0	0	0	0	0	1	0	0	0	0	0	0	0	0	0	0	0	0	0	-0.002456732143657	0.002456732143657	0	0	0.002456732143657	0.002456732143657
1398	2496	ENSG00000147394	ZNF185	1	ENSG00000198176	TFDP1	TFDP1 _( -11328 )	4	chr13_113573128_113573393	1	0	0	0	0	0	0	1	0	0	0	0	0	0	0	0	0	0	0	0	0	0.00245194152455615	0.00245194152455615	0	0	0.00245194152455615	0.00245194152455615
1017	5843	ENSG00000132329	RAMP1	1	ENSG00000163697	APBB2	APBB2 _( 8919 )	4	chr4_41207362_41207795	1	0	0	0	0	0	0	1	0	0	0	0	0	0	0	0	0	0	0	0	0	-0.00244997968194479	0.00244997968194479	0	0	0.00244997968194479	0.00244997968194479
3016	3753	ENSG00000276851	ENSG00000276851	1	ENSG00000167772	ANGPTL4	ANGPTL4 _( 11597 )	4	chr19_8374896_8376667	1	0	0	0	0	0	0	1	0	0	0	0	0	0	0	0	0	0	0	0	0	0.002449954771538	0.002449954771538	0	0	0.002449954771538	0.002449954771538
503	8019	ENSG00000105427	CNFN	1	ENSG00000106025	TSPAN12	TSPAN12 _( 51389 )	4	chr7_120806640_120807013	1	0	0	0	0	0	0	1	0	0	0	0	0	0	0	0	0	0	0	0	0	0.0024443723431337	0.0024443723431337	0	0	0.0024443723431337	0.0024443723431337
358	6533	ENSG00000099250	NRP1	1	ENSG00000145642	SHISAL2B	SHISAL2B _( -70483 )	4	chr5_64619634_64619825	1	0	0	0	0	0	0	1	0	0	0	0	0	0	0	0	0	0	0	0	0	-0.00243800631897923	0.00243800631897923	0	0	0.00243800631897923	0.00243800631897923
2911	2046	ENSG00000265107	GJA5	1	ENSG00000139287	TPH2	TPH2 _( 71569 )	4	chr12_72010415_72010888	1	0	0	0	0	0	0	1	0	0	0	0	0	0	0	0	0	0	0	0	0	0.00243707660941021	0.00243707660941021	0	0	0.00243707660941021	0.00243707660941021
1824	3499	ENSG00000166741	NNMT	1	ENSG00000186407	CD300E	CD300E _( 0 )	4	chr17_74623737_74624164	1	0	0	0	0	0	0	1	0	0	0	0	0	0	0	0	0	0	0	0	0	0.00243635382018506	0.00243635382018506	0	0	0.00243635382018506	0.00243635382018506
1808	2982	ENSG00000166311	SMPD1	1	ENSG00000138621	PPCDC	PPCDC _( 73756 )	4	chr15_75097311_75097517	1	0	0	0	0	0	0	1	0	0	0	0	0	0	0	0	0	0	0	0	0	-0.00243553736983265	0.00243553736983265	0	0	0.00243553736983265	0.00243553736983265
1976	1174	ENSG00000170581	STAT2	1	ENSG00000138135	CH25H	CH25H _( 64253 )	4	chr10_89142779_89143061	1	0	0	0	0	0	0	1	0	0	0	0	0	0	0	0	0	0	0	0	0	0.00243395462316581	0.00243395462316581	0	0	0.00243395462316581	0.00243395462316581
2401	7984	ENSG00000196743	GM2A	1	ENSG00000105856	HBP1	HBP1 _( 61222 )	4	chr7_107230183_107230683	2	0	0	0	0	0	0	1	1	0	0	0	0	0	0	0	0	0	0	0	0	-0.00243371549410439	0.00243371549410439	-0.0171677779175486	0.0171677779175486	0.0171677779175486	0.00980074670582649
752	7061	ENSG00000117984	CTSD	1	ENSG00000215022	ENSG00000215022	ENSG00000215022 _( 249628 )	4	chr6_13045773_13045958	1	0	0	0	0	0	0	1	0	0	0	0	0	0	0	0	0	0	0	0	0	0.0024333709238556	0.0024333709238556	0	0	0.0024333709238556	0.0024333709238556
1546	6744	ENSG00000156453	PCDH1	1	ENSG00000113396	SLC27A6	SLC27A6 _( 13554 )	4	chr5_128551567_128551813	1	0	0	0	0	0	0	1	0	0	0	0	0	0	0	0	0	0	0	0	0	0.00242843992306489	0.00242843992306489	0	0	0.00242843992306489	0.00242843992306489
1306	3883	ENSG00000143119	CD53	1	ENSG00000169016	E2F6	E2F6 _( 20498 )	4	chr2_11445311_11445679	1	0	0	0	0	0	0	1	0	0	0	0	0	0	0	0	0	0	0	0	0	-0.00242486973669814	0.00242486973669814	0	0	0.00242486973669814	0.00242486973669814
3017	4778	ENSG00000276925	ENSG00000276925	1	ENSG00000125966	MMP24	MMP24 _( -14909 )	4	chr20_35211432_35211745	1	0	0	0	0	0	0	1	0	0	0	0	0	0	0	0	0	0	0	0	0	0.00242131999553655	0.00242131999553655	0	0	0.00242131999553655	0.00242131999553655
1904	7700	ENSG00000168497	CAVIN2	1	ENSG00000136237	RAPGEF5	RAPGEF5 _( 179813 )	4	chr7_22176881_22177331	1	0	0	0	0	0	0	1	0	0	0	0	0	0	0	0	0	0	0	0	0	-0.00241835951061635	0.00241835951061635	0	0	0.00241835951061635	0.00241835951061635
2598	8285	ENSG00000222032	ENSG00000222032	1	ENSG00000253729	PRKDC	PRKDC _( 15096 )	4	chr8_47944587_47945087	1	0	0	0	0	0	0	1	0	0	0	0	0	0	0	0	0	0	0	0	0	0.00240948892815504	0.00240948892815504	0	0	0.00240948892815504	0.00240948892815504
2726	8251	ENSG00000236673	ENSG00000236673	1	ENSG00000172728	FUT10	FUT10 _( 256556 )	4	chr8_33216182_33216866	1	0	0	0	0	0	0	1	0	0	0	0	0	0	0	0	0	0	0	0	0	0.002408527491098	0.002408527491098	0	0	0.002408527491098	0.002408527491098
3060	6546	ENSG00000285417	ENSG00000285417	1	ENSG00000112851	ERBIN	ERBIN _( 41116 )	4	chr5_65967591_65967866	1	0	0	0	0	0	0	1	0	0	0	0	0	0	0	0	0	0	0	0	0	-0.00240572577746483	0.00240572577746483	0	0	0.00240572577746483	0.00240572577746483
1301	7765	ENSG00000142949	PTPRF	1	ENSG00000006715	VPS41	VPS41 _( 49700 )	4	chr7_38882225_38882694	1	0	0	0	0	0	0	1	0	0	0	0	0	0	0	0	0	0	0	0	0	0.00240048279780992	0.00240048279780992	0	0	0.00240048279780992	0.00240048279780992
11	4924	ENSG00000005238	FAM214B	1	ENSG00000159259	CHAF1B	CHAF1B _( 52220 )	4	chr21_36437598_36438109	1	0	0	0	0	0	0	1	0	0	0	0	0	0	0	0	0	0	0	0	0	0.00239991181139952	0.00239991181139952	0	0	0.00239991181139952	0.00239991181139952
544	1490	ENSG00000107738	VSIR	1	ENSG00000148948	LRRC4C	LRRC4C _( 956691 )	4	chr11_40502664_40503082	1	0	0	0	0	0	0	1	0	0	0	0	0	0	0	0	0	0	0	0	0	0.00239598370426986	0.00239598370426986	0	0	0.00239598370426986	0.00239598370426986
81	2373	ENSG00000030110	BAK1	1	ENSG00000102468	HTR2A	HTR2A _( -136159 )	4	chr13_47033235_47033758	1	0	0	0	0	0	0	1	0	0	0	0	0	0	0	0	0	0	0	0	0	0.00239550236496883	0.00239550236496883	0	0	0.00239550236496883	0.00239550236496883
597	798	ENSG00000110031	LPXN	1	ENSG00000183814	LIN9	LIN9 _( 42123 )	4	chr1_226267454_226267746	1	0	0	0	0	0	0	1	0	0	0	0	0	0	0	0	0	0	0	0	0	-0.00239355371507882	0.00239355371507882	0	0	0.00239355371507882	0.00239355371507882
2028	579	ENSG00000172965	MIR4435-2HG	1	ENSG00000135837	CEP350	CEP350 _( -22540 )	4	chr1_179931766_179932198	1	0	0	0	0	0	0	1	0	0	0	0	0	0	0	0	0	0	0	0	0	-0.00239329347623752	0.00239329347623752	0	0	0.00239329347623752	0.00239329347623752
2569	1727	ENSG00000213906	LTB4R2	1	ENSG00000149289	ZC3H12C	ZC3H12C _( -33044 )	4	chr11_110059997_110060317	1	0	0	0	0	0	0	1	0	0	0	0	0	0	0	0	0	0	0	0	0	-0.00238549902470944	0.00238549902470944	0	0	0.00238549902470944	0.00238549902470944
1526	3511	ENSG00000155287	SLC25A28	1	ENSG00000141543	EIF4A3	EIF4A3 _( -5144 )	4	chr17_80152327_80152561	1	0	0	0	0	0	0	1	0	0	0	0	0	0	0	0	0	0	0	0	0	0.00238531402048552	0.00238531402048552	0	0	0.00238531402048552	0.00238531402048552
1758	3021	ENSG00000164615	CAMLG	1	ENSG00000140545	MFGE8	MFGE8 _( -58640 )	4	chr15_88972051_88972382	1	0	0	0	0	0	0	1	0	0	0	0	0	0	0	0	0	0	0	0	0	0.00238338463255492	0.00238338463255492	0	0	0.00238338463255492	0.00238338463255492
1962	7491	ENSG00000170345	FOS	1	ENSG00000146411	SLC2A12	SLC2A12 _( -27603 )	4	chr6_134080239_134080453	2	0	0	0	0	0	0	1	1	0	0	0	0	0	0	0	0	0	0	0	0	-0.00237998191519117	0.00237998191519117	-0.0750001574531549	0.0750001574531549	0.0750001574531549	0.038690069684173
415	162	ENSG00000101311	FERMT1	1	ENSG00000162366	PDZK1IP1	PDZK1IP1 _( -18807 )	4	chr1_47209851_47210475	1	0	0	0	0	0	0	1	0	0	0	0	0	0	0	0	0	0	0	0	0	0.00237711743865486	0.00237711743865486	0	0	0.00237711743865486	0.00237711743865486
2775	4193	ENSG00000248098	BCKDHA	1	ENSG00000071054	MAP4K4	MAP4K4 _( 109120 )	4	chr2_101805970_101806328	1	0	0	0	0	0	0	1	0	0	0	0	0	0	0	0	0	0	0	0	0	-0.00237457433785763	0.00237457433785763	0	0	0.00237457433785763	0.00237457433785763
1774	6951	ENSG00000165272	AQP3	1	ENSG00000145934	TENM2	TENM2 _( 117953 )	4	chr5_167402752_167402971	1	0	0	0	0	0	0	1	0	0	0	0	0	0	0	0	0	0	0	0	0	0.0023722616126645	0.0023722616126645	0	0	0.0023722616126645	0.0023722616126645
2204	890	ENSG00000182326	C1S	1	ENSG00000162711	NLRP3	NLRP3 _( -7652 )	4	chr1_247408158_247408504	1	0	0	0	0	0	0	1	0	0	0	0	0	0	0	0	0	0	0	0	0	0.0023677024890148	0.0023677024890148	0	0	0.0023677024890148	0.0023677024890148
1387	2903	ENSG00000146592	CREB5	1	ENSG00000103569	AQP9	AQP9 _( 75852 )	4	chr15_58214021_58214251	1	0	0	0	0	0	0	1	0	0	0	0	0	0	0	0	0	0	0	0	0	-0.00236762435974919	0.00236762435974919	0	0	0.00236762435974919	0.00236762435974919
2082	7361	ENSG00000175591	P2RY2	1	ENSG00000164418	GRIK2	GRIK2 _( 549669 )	4	chr6_101730926_101731299	1	0	0	0	0	0	0	1	0	0	0	0	0	0	0	0	0	0	0	0	0	-0.00236716626915376	0.00236716626915376	0	0	0.00236716626915376	0.00236716626915376
2782	6313	ENSG00000249673	NOP14-AS1	1	ENSG00000154447	SH3RF1	SH3RF1 _( -15547 )	4	chr4_169286652_169286969	1	0	0	0	0	0	0	1	0	0	0	0	0	0	0	0	0	0	0	0	0	-0.00236705275035491	0.00236705275035491	0	0	0.00236705275035491	0.00236705275035491
1891	1846	ENSG00000168268	NT5DC2	1	ENSG00000139083	ETV6	ETV6 _( 149033 )	4	chr12_11798887_11799299	1	0	0	0	0	0	0	1	0	0	0	0	0	0	0	0	0	0	0	0	0	0.00235560358475156	0.00235560358475156	0	0	0.00235560358475156	0.00235560358475156
761	8286	ENSG00000118515	SGK1	1	ENSG00000034239	EFCAB1	EFCAB1 _( 55483 )	4	chr8_48679461_48679828	1	0	0	0	0	0	0	1	0	0	0	0	0	0	0	0	0	0	0	0	0	-0.002350237444121	0.002350237444121	0	0	0.002350237444121	0.002350237444121
2576	3080	ENSG00000214530	STARD10	1	ENSG00000103351	CLUAP1	CLUAP1 _( 9954 )	4	chr16_3468025_3468295	1	0	0	0	0	0	0	1	0	0	0	0	0	0	0	0	0	0	0	0	0	-0.00234953106022102	0.00234953106022102	0	0	0.00234953106022102	0.00234953106022102
1174	6121	ENSG00000137801	THBS1	1	ENSG00000145349	CAMK2D	CAMK2D _( 196710 )	4	chr4_113564983_113565217	1	0	0	0	0	0	0	1	0	0	0	0	0	0	0	0	0	0	0	0	0	0.00234639323921672	0.00234639323921672	0	0	0.00234639323921672	0.00234639323921672
820	7172	ENSG00000121858	TNFSF10	1	ENSG00000112624	BICRAL	BICRAL _( 27949 )	4	chr6_42774907_42775340	1	0	0	0	0	0	0	1	0	0	0	0	0	0	0	0	0	0	0	0	0	0.00234056939631493	0.00234056939631493	0	0	0.00234056939631493	0.00234056939631493
698	104	ENSG00000115415	STAT1	1	ENSG00000175130	MARCKSL1	MARCKSL1 _( -5492 )	4	chr1_32341871_32342574	1	0	0	0	0	0	0	1	0	0	0	0	0	0	0	0	0	0	0	0	0	0.00233599333247465	0.00233599333247465	0	0	0.00233599333247465	0.00233599333247465
515	2121	ENSG00000105929	ATP6V0A4	1	ENSG00000139329	LUM	LUM _( -15697 )	4	chr12_91127528_91128125	1	0	0	0	0	0	0	1	0	0	0	0	0	0	0	0	0	0	0	0	0	0.00233294412961307	0.00233294412961307	0	0	0.00233294412961307	0.00233294412961307
479	941	ENSG00000104728	ARHGEF10	1	ENSG00000148481	MINDY3	MINDY3 _( -240125 )	4	chr10_16100645_16100889	2	0	0	0	0	0	0	1	1	0	0	0	0	0	0	0	0	0	0	0	0	-0.00232559818050444	0.00232559818050444	-0.0445369072135491	0.0445369072135491	0.0445369072135491	0.0234312526970268
443	289	ENSG00000102794	ACOD1	1	ENSG00000171517	LPAR3	LPAR3 _( 29808 )	4	chr1_84862811_84863405	1	0	0	0	0	0	0	1	0	0	0	0	0	0	0	0	0	0	0	0	0	0.00232454655841115	0.00232454655841115	0	0	0.00232454655841115	0.00232454655841115
1690	4310	ENSG00000163354	DCST2	1	ENSG00000115919	KYNU	KYNU _( -45499 )	4	chr2_142831698_142831999	1	0	0	0	0	0	0	1	0	0	0	0	0	0	0	0	0	0	0	0	0	-0.00232334625072808	0.00232334625072808	0	0	0.00232334625072808	0.00232334625072808
1006	3645	ENSG00000131711	MAP1B	1	ENSG00000175387	SMAD2	SMAD2 _( -142209 )	4	chr18_48073355_48073732	1	0	0	0	0	0	0	1	0	0	0	0	0	0	0	0	0	0	0	0	0	-0.00232299724976364	0.00232299724976364	0	0	0.00232299724976364	0.00232299724976364
560	53	ENSG00000108669	CYTH1	1	ENSG00000158816	VWA5B1	VWA5B1 _( -8759 )	4	chr1_20281879_20282160	1	0	0	0	0	0	0	1	0	0	0	0	0	0	0	0	0	0	0	0	0	0.00232041371679327	0.00232041371679327	0	0	0.00232041371679327	0.00232041371679327
1703	7136	ENSG00000163564	PYHIN1	1	ENSG00000272325	NUDT3	NUDT3 _( 47880 )	4	chr6_34344178_34344794	1	0	0	0	0	0	0	1	0	0	0	0	0	0	0	0	0	0	0	0	0	0.00231862881260802	0.00231862881260802	0	0	0.00231862881260802	0.00231862881260802
2221	239	ENSG00000183347	GBP6	1	ENSG00000142864	SERBP1	SERBP1 _( -10748 )	4	chr1_67441163_67441596	1	0	0	0	0	0	0	1	0	0	0	0	0	0	0	0	0	0	0	0	0	0.00230966263621834	0.00230966263621834	0	0	0.00230966263621834	0.00230966263621834
1515	6530	ENSG00000154589	LY96	1	ENSG00000178394	HTR1A	HTR1A _( 171922 )	4	chr5_63789900_63790211	1	0	0	0	0	0	0	1	0	0	0	0	0	0	0	0	0	0	0	0	0	0.00230090159517557	0.00230090159517557	0	0	0.00230090159517557	0.00230090159517557
435	989	ENSG00000102316	MAGED2	1	ENSG00000169126	ARMC4	ARMC4 _( -78728 )	4	chr10_28077776_28078416	1	0	0	0	0	0	0	1	0	0	0	0	0	0	0	0	0	0	0	0	0	0.00229738285737512	0.00229738285737512	0	0	0.00229738285737512	0.00229738285737512
3046	777	ENSG00000281398	SNHG4	1	ENSG00000143498	TAF1A	TAF1A _( -10337 )	4	chr1_222600270_222600610	1	0	0	0	0	0	0	1	0	0	0	0	0	0	0	0	0	0	0	0	0	0.00229659214167227	0.00229659214167227	0	0	0.00229659214167227	0.00229659214167227
2424	3511	ENSG00000197448	GSTK1	1	ENSG00000141543	EIF4A3	EIF4A3 _( -5144 )	4	chr17_80152327_80152561	1	0	0	0	0	0	0	1	0	0	0	0	0	0	0	0	0	0	0	0	0	0.00229548084465777	0.00229548084465777	0	0	0.00229548084465777	0.00229548084465777
58	1005	ENSG00000019169	MARCO	1	ENSG00000150093	ITGB1	ITGB1 _( 273991 )	4	chr10_32731618_32731801	1	0	0	0	0	0	0	1	0	0	0	0	0	0	0	0	0	0	0	0	0	0.00229176089282206	0.00229176089282206	0	0	0.00229176089282206	0.00229176089282206
2568	8461	ENSG00000213903	LTB4R	1	ENSG00000104361	NIPAL2	NIPAL2 _( 77226 )	4	chr8_98216768_98217167	1	0	0	0	0	0	0	1	0	0	0	0	0	0	0	0	0	0	0	0	0	0.00228727877754376	0.00228727877754376	0	0	0.00228727877754376	0.00228727877754376
2462	4593	ENSG00000198734	F5	1	ENSG00000114923	SLC4A3	SLC4A3 _( 90747 )	4	chr2_219718074_219718389	1	0	0	0	0	0	0	1	0	0	0	0	0	0	0	0	0	0	0	0	0	0.00228235567862897	0.00228235567862897	0	0	0.00228235567862897	0.00228235567862897
1618	8947	ENSG00000160271	RALGDS	1	ENSG00000148154	UGCG	UGCG _( -38634 )	4	chr9_111857627_111858132	1	0	0	0	0	0	0	1	0	0	0	0	0	0	0	0	0	0	0	0	0	0.00228072029512441	0.00228072029512441	0	0	0.00228072029512441	0.00228072029512441
2830	4016	ENSG00000256262	USP30-AS1	1	ENSG00000138095	LRPPRC	LRPPRC _( 14561 )	4	chr2_43980834_43981444	1	0	0	0	0	0	0	1	0	0	0	0	0	0	0	0	0	0	0	0	0	0.00227725151568603	0.00227725151568603	0	0	0.00227725151568603	0.00227725151568603
2479	4698	ENSG00000198959	TGM2	1	ENSG00000125772	GPCPD1	GPCPD1 _( -10274 )	4	chr20_5621300_5621696	1	0	0	0	0	0	0	1	0	0	0	0	0	0	0	0	0	0	0	0	0	-0.00227512155837783	0.00227512155837783	0	0	0.00227512155837783	0.00227512155837783
775	5030	ENSG00000119681	LTBP2	1	ENSG00000205593	DENND6B	DENND6B _( -2327 )	4	chr22_50329387_50329561	1	0	0	0	0	0	0	1	0	0	0	0	0	0	0	0	0	0	0	0	0	0.00227233116631959	0.00227233116631959	0	0	0.00227233116631959	0.00227233116631959
837	6951	ENSG00000123130	ACOT9	1	ENSG00000145934	TENM2	TENM2 _( 117953 )	4	chr5_167402752_167402971	1	0	0	0	0	0	0	1	0	0	0	0	0	0	0	0	0	0	0	0	0	-0.00227037026380365	0.00227037026380365	0	0	0.00227037026380365	0.00227037026380365
283	3337	ENSG00000086730	LAT2	1	ENSG00000072210	ALDH3A2	ALDH3A2 _( 23796 )	4	chr17_19671932_19672217	1	0	0	0	0	0	0	1	0	0	0	0	0	0	0	0	0	0	0	0	0	-0.00226475150255108	0.00226475150255108	0	0	0.00226475150255108	0.00226475150255108
1279	1700	ENSG00000141574	SECTM1	1	ENSG00000204403	CASP12	CASP12 _( 115930 )	4	chr11_104782013_104782740	1	0	0	0	0	0	0	1	0	0	0	0	0	0	0	0	0	0	0	0	0	-0.0022628326212469	0.0022628326212469	0	0	0.0022628326212469	0.0022628326212469
2947	9179	ENSG00000268879	IGFL1P1	1	ENSG00000165194	PCDH19	PCDH19 _( 378275 )	4	chrX_100031720_100031998	1	0	0	0	0	0	0	1	0	0	0	0	0	0	0	0	0	0	0	0	0	0.00225938521993646	0.00225938521993646	0	0	0.00225938521993646	0.00225938521993646
1464	9001	ENSG00000151726	ACSL1	1	ENSG00000188483	IER5L	IER5L _( -47588 )	4	chr9_129225850_129226111	1	0	0	0	0	0	0	1	0	0	0	0	0	0	0	0	0	0	0	0	0	-0.00224976797338955	0.00224976797338955	0	0	0.00224976797338955	0.00224976797338955
2247	216	ENSG00000184371	CSF1	1	ENSG00000185483	ROR1	ROR1 _( 64662 )	4	chr1_63838684_63839001	1	0	0	0	0	0	0	1	0	0	0	0	0	0	0	0	0	0	0	0	0	0.00224864075982381	0.00224864075982381	0	0	0.00224864075982381	0.00224864075982381
889	1179	ENSG00000125730	C3	1	ENSG00000180628	PCGF5	PCGF5 _( 35651 )	4	chr10_91198663_91199288	1	0	0	0	0	0	0	1	0	0	0	0	0	0	0	0	0	0	0	0	0	0.00224497126838619	0.00224497126838619	0	0	0.00224497126838619	0.00224497126838619
24	6362	ENSG00000007384	RHBDF1	1	ENSG00000164151	ICE1	ICE1 _( 60940 )	4	chr5_5481604_5481893	2	0	0	0	0	0	0	1	1	0	0	0	0	0	0	0	0	0	0	0	0	0.00224472383605747	0.00224472383605747	0.0155515902571689	0.0155515902571689	0.0155515902571689	0.00889815704661317
1126	2884	ENSG00000136068	FLNB	1	ENSG00000047346	FAM214A	FAM214A _( 36194 )	4	chr15_52673372_52673623	1	0	0	0	0	0	0	1	0	0	0	0	0	0	0	0	0	0	0	0	0	-0.00224128753450601	0.00224128753450601	0	0	0.00224128753450601	0.00224128753450601
505	4263	ENSG00000105516	DBP	1	ENSG00000074047	GLI2	GLI2 _( 108537 )	4	chr2_120844160_120844403	1	0	0	0	0	0	0	1	0	0	0	0	0	0	0	0	0	0	0	0	0	0.00224116094227313	0.00224116094227313	0	0	0.00224116094227313	0.00224116094227313
1596	6044	ENSG00000159176	CSRP1	1	ENSG00000184305	CCSER1	CCSER1 _( 413162 )	4	chr4_90540697_90540869	1	0	0	0	0	0	0	1	0	0	0	0	0	0	0	0	0	0	0	0	0	-0.00223790803107216	0.00223790803107216	0	0	0.00223790803107216	0.00223790803107216
1527	2030	ENSG00000155307	SAMSN1	1	ENSG00000127318	IL22	IL22 _( -14137 )	4	chr12_68267741_68268337	1	0	0	0	0	0	0	1	0	0	0	0	0	0	0	0	0	0	0	0	0	0.0022297564335577	0.0022297564335577	0	0	0.0022297564335577	0.0022297564335577
1346	6036	ENSG00000144355	DLX1	1	ENSG00000185477	GPRIN3	GPRIN3 _( 90056 )	4	chr4_89217702_89217954	1	0	0	0	0	0	0	1	0	0	0	0	0	0	0	0	0	0	0	0	0	0.0022279263299267	0.0022279263299267	0	0	0.0022279263299267	0.0022279263299267
2509	2926	ENSG00000204580	DDR1	1	ENSG00000140416	TPM1	TPM1 _( 0 )	4	chr15_63042460_63042820	1	0	0	0	0	0	0	1	0	0	0	0	0	0	0	0	0	0	0	0	0	0.00222231073083519	0.00222231073083519	0	0	0.00222231073083519	0.00222231073083519
2117	4164	ENSG00000177409	SAMD9L	1	ENSG00000163121	NEURL3	NEURL3 _( 21467 )	4	chr2_96485886_96486642	1	0	0	0	0	0	0	1	0	0	0	0	0	0	0	0	0	0	0	0	0	0.00221622342278715	0.00221622342278715	0	0	0.00221622342278715	0.00221622342278715
1148	7029	ENSG00000136830	FAM129B	1	ENSG00000124491	F13A1	F13A1 _( -64974 )	4	chr6_6385987_6386277	1	0	0	0	0	0	0	1	0	0	0	0	0	0	0	0	0	0	0	0	0	0.00221440386245512	0.00221440386245512	0	0	0.00221440386245512	0.00221440386245512
2990	8714	ENSG00000273628	ENSG00000273628	1	ENSG00000107295	SH3GL2	SH3GL2 _( 51710 )	4	chr9_17630792_17631025	1	0	0	0	0	0	0	1	0	0	0	0	0	0	0	0	0	0	0	0	0	-0.00221285003267625	0.00221285003267625	0	0	0.00221285003267625	0.00221285003267625
26	6607	ENSG00000008516	MMP25	1	ENSG00000145681	HAPLN1	HAPLN1 _( -122887 )	4	chr5_83844500_83845076	1	0	0	0	0	0	0	1	0	0	0	0	0	0	0	0	0	0	0	0	0	0.00221266420562337	0.00221266420562337	0	0	0.00221266420562337	0.00221266420562337
2768	227	ENSG00000244731	C4A	1	ENSG00000184588	PDE4B	PDE4B _( -29994 )	4	chr1_65762105_65762520	1	0	0	0	0	0	0	1	0	0	0	0	0	0	0	0	0	0	0	0	0	0.0022115767692172	0.0022115767692172	0	0	0.0022115767692172	0.0022115767692172
1868	8759	ENSG00000167711	SERPINF2	1	ENSG00000106714	CNTNAP3	CNTNAP3 _( 272590 )	4	chr9_39014423_39015725	1	0	0	0	0	0	0	1	0	0	0	0	0	0	0	0	0	0	0	0	0	0.00220329567795321	0.00220329567795321	0	0	0.00220329567795321	0.00220329567795321
1615	8919	ENSG00000160207	HSF2BP	1	ENSG00000136826	KLF4	KLF4 _( -492765 )	4	chr9_107983247_107983578	1	0	0	0	0	0	0	1	0	0	0	0	0	0	0	0	0	0	0	0	0	0.00219349721152695	0.00219349721152695	0	0	0.00219349721152695	0.00219349721152695
2688	1809	ENSG00000232702	ENSG00000232702	1	ENSG00000120451	SNX19	SNX19 _( -20613 )	4	chr11_130937122_130937380	1	0	0	0	0	0	0	1	0	0	0	0	0	0	0	0	0	0	0	0	0	0.0021903649219401	0.0021903649219401	0	0	0.0021903649219401	0.0021903649219401
334	6951	ENSG00000092421	SEMA6A	1	ENSG00000145934	TENM2	TENM2 _( 117953 )	4	chr5_167402752_167402971	1	0	0	0	0	0	0	1	0	0	0	0	0	0	0	0	0	0	0	0	0	0.00218078788856783	0.00218078788856783	0	0	0.00218078788856783	0.00218078788856783
2222	8655	ENSG00000183421	RIPK4	1	ENSG00000173253	DMRT2	DMRT2 _( 188446 )	4	chr9_1238304_1238915	1	0	0	0	0	0	0	1	0	0	0	0	0	0	0	0	0	0	0	0	0	0.00217937159811078	0.00217937159811078	0	0	0.00217937159811078	0.00217937159811078
121	3179	ENSG00000054654	SYNE2	1	ENSG00000176842	IRX5	IRX5 _( 21351 )	4	chr16_54952213_54952519	1	0	0	0	0	0	0	1	0	0	0	0	0	0	0	0	0	0	0	0	0	-0.00217785244633536	0.00217785244633536	0	0	0.00217785244633536	0.00217785244633536
23	7173	ENSG00000007255	TRAPPC6A	1	ENSG00000171467	ZNF318	ZNF318 _( -13727 )	4	chr6_43383205_43384093	1	0	0	0	0	0	0	1	0	0	0	0	0	0	0	0	0	0	0	0	0	-0.00217324376147323	0.00217324376147323	0	0	0.00217324376147323	0.00217324376147323
2619	9284	ENSG00000224557	HLA-DPB2	1	ENSG00000165509	MAGEC3	MAGEC3 _( -65320 )	4	chrX_141772822_141772996	1	0	0	0	0	0	0	1	0	0	0	0	0	0	0	0	0	0	0	0	0	0.00216975151327843	0.00216975151327843	0	0	0.00216975151327843	0.00216975151327843
281	7131	ENSG00000086570	FAT2	1	ENSG00000096654	ZNF184	ZNF184 _( -102831 )	4	chr6_27575949_27576412	1	0	0	0	0	0	0	1	0	0	0	0	0	0	0	0	0	0	0	0	0	-0.00216873712029759	0.00216873712029759	0	0	0.00216873712029759	0.00216873712029759
97	5363	ENSG00000041880	PARP3	1	ENSG00000154175	ABI3BP	ABI3BP _( -153520 )	4	chr3_101147035_101147280	2	0	0	0	0	0	0	1	1	0	0	0	0	0	0	0	0	0	0	0	0	0.00216535889745203	0.00216535889745203	0.0921476481151165	0.0921476481151165	0.0921476481151165	0.0471565035062843
1039	3094	ENSG00000133101	CCNA1	1	ENSG00000038532	CLEC16A	CLEC16A _( 79756 )	4	chr16_11024244_11024899	1	0	0	0	0	0	0	1	0	0	0	0	0	0	0	0	0	0	0	0	0	-0.00216142167206778	0.00216142167206778	0	0	0.00216142167206778	0.00216142167206778
2207	4990	ENSG00000182580	EPHB3	1	ENSG00000100234	TIMP3	TIMP3 _( -103543 )	4	chr22_32697673_32698158	1	0	0	0	0	0	0	1	0	0	0	0	0	0	0	0	0	0	0	0	0	0.002160740272437	0.002160740272437	0	0	0.002160740272437	0.002160740272437
2674	6974	ENSG00000231852	CYP21A2	1	ENSG00000164438	TLX3	TLX3 _( -39207 )	4	chr5_171269757_171270077	1	0	0	0	0	0	0	1	0	0	0	0	0	0	0	0	0	0	0	0	0	0.00215972033455262	0.00215972033455262	0	0	0.00215972033455262	0.00215972033455262
620	2220	ENSG00000111335	OAS2	1	ENSG00000111335	OAS2	OAS2 _( 0 )	4	chr12_112977975_112978935	1	0	0	0	0	0	0	1	0	0	0	0	0	0	0	0	0	0	0	0	0	0.00214535179146991	0.00214535179146991	0	0	0.00214535179146991	0.00214535179146991
1426	7450	ENSG00000149131	SERPING1	1	ENSG00000146373	RNF217	RNF217 _( -223661 )	4	chr6_124738548_124738884	1	0	0	0	0	0	0	1	0	0	0	0	0	0	0	0	0	0	0	0	0	0.00214376595027949	0.00214376595027949	0	0	0.00214376595027949	0.00214376595027949
1708	8699	ENSG00000163633	C4orf36	1	ENSG00000107186	MPDZ	MPDZ _( 168270 )	4	chr9_13110941_13111320	1	0	0	0	0	0	0	1	0	0	0	0	0	0	0	0	0	0	0	0	0	-0.0021415768259168	0.0021415768259168	0	0	0.0021415768259168	0.0021415768259168
94	8471	ENSG00000040608	RTN4R	1	ENSG00000186106	ANKRD46	ANKRD46 _( 70447 )	4	chr8_100489107_100489337	1	0	0	0	0	0	0	1	0	0	0	0	0	0	0	0	0	0	0	0	0	0.00214135074093008	0.00214135074093008	0	0	0.00214135074093008	0.00214135074093008
2382	3225	ENSG00000196208	GREB1	1	ENSG00000132613	MTSS1L	MTSS1L _( 50169 )	4	chr16_70635584_70635897	1	0	0	0	0	0	0	1	0	0	0	0	0	0	0	0	0	0	0	0	0	-0.00214031307889122	0.00214031307889122	0	0	0.00214031307889122	0.00214031307889122
1745	7495	ENSG00000164292	RHOBTB3	1	ENSG00000118514	ALDH8A1	ALDH8A1 _( 12593 )	4	chr6_134937258_134937529	1	0	0	0	0	0	0	1	0	0	0	0	0	0	0	0	0	0	0	0	0	-0.00213858090900496	0.00213858090900496	0	0	0.00213858090900496	0.00213858090900496
1555	8320	ENSG00000156976	EIF4A2	1	ENSG00000181195	PENK	PENK _( -25679 )	4	chr8_56472413_56472807	1	0	0	0	0	0	0	1	0	0	0	0	0	0	0	0	0	0	0	0	0	0.00213569724797286	0.00213569724797286	0	0	0.00213569724797286	0.00213569724797286
1158	866	ENSG00000137266	SLC22A23	1	ENSG00000182901	RGS7	RGS7 _( -13438 )	4	chr1_241370668_241370846	1	0	0	0	0	0	0	1	0	0	0	0	0	0	0	0	0	0	0	0	0	0.00213529654735947	0.00213529654735947	0	0	0.00213529654735947	0.00213529654735947
2296	3013	ENSG00000185924	RTN4RL1	1	ENSG00000156218	ADAMTSL3	ADAMTSL3 _( 92914 )	4	chr15_83747000_83747534	1	0	0	0	0	0	0	1	0	0	0	0	0	0	0	0	0	0	0	0	0	-0.00213347278226529	0.00213347278226529	0	0	0.00213347278226529	0.00213347278226529
1616	8858	ENSG00000160209	PDXK	1	ENSG00000196730	DAPK1	DAPK1 _( -91000 )	4	chr9_87405697_87406228	1	0	0	0	0	0	0	1	0	0	0	0	0	0	0	0	0	0	0	0	0	-0.0021257522838229	0.0021257522838229	0	0	0.0021257522838229	0.0021257522838229
523	6212	ENSG00000106258	CYP3A5	1	ENSG00000164164	OTUD4	OTUD4 _( -15142 )	4	chr4_145195303_145196016	1	0	0	0	0	0	0	1	0	0	0	0	0	0	0	0	0	0	0	0	0	-0.00212252293846478	0.00212252293846478	0	0	0.00212252293846478	0.00212252293846478
2563	4662	ENSG00000213713	PIGCP1	1	ENSG00000144476	ACKR3	ACKR3 _( 91885 )	4	chr2_236659672_236660044	1	0	0	0	0	0	0	1	0	0	0	0	0	0	0	0	0	0	0	0	0	0.00212183977729834	0.00212183977729834	0	0	0.00212183977729834	0.00212183977729834
1153	5620	ENSG00000137094	DNAJB5	1	ENSG00000114450	GNB4	GNB4 _( -54027 )	4	chr3_179505617_179505814	1	0	0	0	0	0	0	1	0	0	0	0	0	0	0	0	0	0	0	0	0	0.00211961841203772	0.00211961841203772	0	0	0.00211961841203772	0.00211961841203772
1166	2483	ENSG00000137496	IL18BP	1	ENSG00000102524	TNFSF13B	TNFSF13B _( 0 )	4	chr13_108269423_108270280	1	0	0	0	0	0	0	1	0	0	0	0	0	0	0	0	0	0	0	0	0	0.0021171076151779	0.0021171076151779	0	0	0.0021171076151779	0.0021171076151779
3037	4016	ENSG00000280153	ENSG00000280153	1	ENSG00000138095	LRPPRC	LRPPRC _( 14561 )	4	chr2_43980834_43981444	1	0	0	0	0	0	0	1	0	0	0	0	0	0	0	0	0	0	0	0	0	0.00211592981877635	0.00211592981877635	0	0	0.00211592981877635	0.00211592981877635
2006	4209	ENSG00000171903	CYP4F11	1	ENSG00000115641	FHL2	FHL2 _( -29373 )	4	chr2_105467886_105468325	1	0	0	0	0	0	0	1	0	0	0	0	0	0	0	0	0	0	0	0	0	-0.00210893552916332	0.00210893552916332	0	0	0.00210893552916332	0.00210893552916332
2582	7940	ENSG00000215483	LINC00598	1	ENSG00000185467	KPNA7	KPNA7 _( 10433 )	4	chr7_99196736_99197073	1	0	0	0	0	0	0	1	0	0	0	0	0	0	0	0	0	0	0	0	0	-0.00210684074573986	0.00210684074573986	0	0	0.00210684074573986	0.00210684074573986
907	609	ENSG00000126709	IFI6	1	ENSG00000173627	APOBEC4	APOBEC4 _( -695 )	4	chr1_183654011_183654322	1	0	0	0	0	0	0	1	0	0	0	0	0	0	0	0	0	0	0	0	0	0.00210654726925456	0.00210654726925456	0	0	0.00210654726925456	0.00210654726925456
1841	5368	ENSG00000167106	FAM102A	1	ENSG00000170044	ZPLD1	ZPLD1 _( -8784 )	4	chr3_102089813_102090460	1	0	0	0	0	0	0	1	0	0	0	0	0	0	0	0	0	0	0	0	0	0.00210592183662188	0.00210592183662188	0	0	0.00210592183662188	0.00210592183662188
1149	4975	ENSG00000136854	STXBP1	1	ENSG00000183762	KREMEN1	KREMEN1 _( 47006 )	4	chr22_29120084_29120606	1	0	0	0	0	0	0	1	0	0	0	0	0	0	0	0	0	0	0	0	0	0.00210142269857144	0.00210142269857144	0	0	0.00210142269857144	0.00210142269857144
517	8521	ENSG00000106004	HOXA5	1	ENSG00000104408	EIF3E	EIF3E _( 55841 )	4	chr8_108299492_108299885	1	0	0	0	0	0	0	1	0	0	0	0	0	0	0	0	0	0	0	0	0	-0.00209510761450435	0.00209510761450435	0	0	0.00209510761450435	0.00209510761450435
2067	8693	ENSG00000175063	UBE2C	1	ENSG00000107165	TYRP1	TYRP1 _( -754067 )	4	chr9_11931097_11931372	1	0	0	0	0	0	0	1	0	0	0	0	0	0	0	0	0	0	0	0	0	0.00209167743327929	0.00209167743327929	0	0	0.00209167743327929	0.00209167743327929
2939	9129	ENSG00000267607	ENSG00000267607	1	ENSG00000189037	DUSP21	DUSP21 _( -444 )	4	chrX_44843128_44843560	1	0	0	0	0	0	0	1	0	0	0	0	0	0	0	0	0	0	0	0	0	-0.0020894490368638	0.0020894490368638	0	0	0.0020894490368638	0.0020894490368638
1275	6076	ENSG00000141497	ZMYND15	1	ENSG00000248713	C4orf54	C4orf54 _( 24333 )	4	chr4_99630078_99630315	1	0	0	0	0	0	0	1	0	0	0	0	0	0	0	0	0	0	0	0	0	0.0020861225712231	0.0020861225712231	0	0	0.0020861225712231	0.0020861225712231
2992	3590	ENSG00000273897	ENSG00000273897	1	ENSG00000170558	CDH2	CDH2 _( -26777 )	4	chr18_28204223_28204684	1	0	0	0	0	0	0	1	0	0	0	0	0	0	0	0	0	0	0	0	0	0.00208318050553601	0.00208318050553601	0	0	0.00208318050553601	0.00208318050553601
2335	4806	ENSG00000187837	HIST1H1C	1	ENSG00000198900	TOP1	TOP1 _( -20028 )	4	chr20_41008376_41008790	1	0	0	0	0	0	0	1	0	0	0	0	0	0	0	0	0	0	0	0	0	-0.00208296054244304	0.00208296054244304	0	0	0.00208296054244304	0.00208296054244304
1543	5577	ENSG00000156299	TIAM1	1	ENSG00000114200	BCHE	BCHE _( 140449 )	4	chr3_165696363_165697023	1	0	0	0	0	0	0	1	0	0	0	0	0	0	0	0	0	0	0	0	0	-0.0020826847370597	0.0020826847370597	0	0	0.0020826847370597	0.0020826847370597
316	5368	ENSG00000090530	P3H2	1	ENSG00000170044	ZPLD1	ZPLD1 _( -8784 )	4	chr3_102089813_102090460	1	0	0	0	0	0	0	1	0	0	0	0	0	0	0	0	0	0	0	0	0	0.00208182760643043	0.00208182760643043	0	0	0.00208182760643043	0.00208182760643043
1889	3474	ENSG00000168243	GNG4	1	ENSG00000008283	CYB561	CYB561 _( 160412 )	4	chr17_63285473_63285966	1	0	0	0	0	0	0	1	0	0	0	0	0	0	0	0	0	0	0	0	0	0.00208160085873068	0.00208160085873068	0	0	0.00208160085873068	0.00208160085873068
1565	4641	ENSG00000157514	TSC22D3	1	ENSG00000067066	SP100	SP100 _( 104820 )	4	chr2_230520762_230521156	1	0	0	0	0	0	0	1	0	0	0	0	0	0	0	0	0	0	0	0	0	-0.00208062395123367	0.00208062395123367	0	0	0.00208062395123367	0.00208062395123367
1422	4354	ENSG00000148834	GSTO1	1	ENSG00000153246	PLA2R1	PLA2R1 _( -23173 )	4	chr2_160085783_160086159	1	0	0	0	0	0	0	1	0	0	0	0	0	0	0	0	0	0	0	0	0	0.00207672365024194	0.00207672365024194	0	0	0.00207672365024194	0.00207672365024194
3000	7106	ENSG00000274415	ENSG00000274415	1	ENSG00000112273	HDGFL1	HDGFL1 _( 352004 )	4	chr6_22921497_22921691	1	0	0	0	0	0	0	1	0	0	0	0	0	0	0	0	0	0	0	0	0	-0.00207476900219051	0.00207476900219051	0	0	0.00207476900219051	0.00207476900219051
241	104	ENSG00000078081	LAMP3	1	ENSG00000175130	MARCKSL1	MARCKSL1 _( -5492 )	4	chr1_32341871_32342574	1	0	0	0	0	0	0	1	0	0	0	0	0	0	0	0	0	0	0	0	0	0.00206944386959313	0.00206944386959313	0	0	0.00206944386959313	0.00206944386959313
2307	2884	ENSG00000186481	ANKRD20A5P	1	ENSG00000047346	FAM214A	FAM214A _( 36194 )	4	chr15_52673372_52673623	1	0	0	0	0	0	0	1	0	0	0	0	0	0	0	0	0	0	0	0	0	0.00206886114492839	0.00206886114492839	0	0	0.00206886114492839	0.00206886114492839
515	742	ENSG00000105929	ATP6V0A4	1	ENSG00000143499	SMYD2	SMYD2 _( 123501 )	4	chr1_214404603_214405365	1	0	0	0	0	0	0	1	0	0	0	0	0	0	0	0	0	0	0	0	0	0.00206176750166664	0.00206176750166664	0	0	0.00206176750166664	0.00206176750166664
522	5759	ENSG00000106211	HSPB1	1	ENSG00000178177	LCORL	LCORL _( -353636 )	4	chr4_18375512_18375947	1	0	0	0	0	0	0	1	0	0	0	0	0	0	0	0	0	0	0	0	0	0.00205429579541559	0.00205429579541559	0	0	0.00205429579541559	0.00205429579541559
2305	1787	ENSG00000186470	BTN3A2	1	ENSG00000166250	CLMP	CLMP _( -37970 )	4	chr11_123233251_123233684	1	0	0	0	0	0	0	1	0	0	0	0	0	0	0	0	0	0	0	0	0	0.00204773134659406	0.00204773134659406	0	0	0.00204773134659406	0.00204773134659406
1031	9121	ENSG00000132846	ZBED3	1	ENSG00000188937	NYX	NYX _( 7925 )	4	chrX_41455359_41455648	1	0	0	0	0	0	0	1	0	0	0	0	0	0	0	0	0	0	0	0	0	0.00204471156530113	0.00204471156530113	0	0	0.00204471156530113	0.00204471156530113
2233	5129	ENSG00000183840	GPR39	1	ENSG00000144642	RBMS3	RBMS3 _( 324482 )	4	chr3_28900948_28901540	1	0	0	0	0	0	0	1	0	0	0	0	0	0	0	0	0	0	0	0	0	-0.00204049579475875	0.00204049579475875	0	0	0.00204049579475875	0.00204049579475875
1997	5333	ENSG00000171425	ZNF581	1	ENSG00000044524	EPHA3	EPHA3 _( 2156548 )	4	chr3_91264072_91264596	1	0	0	0	0	0	0	1	0	0	0	0	0	0	0	0	0	0	0	0	0	0.00203905329025964	0.00203905329025964	0	0	0.00203905329025964	0.00203905329025964
669	8496	ENSG00000114019	AMOTL2	1	ENSG00000147650	LRP12	LRP12 _( 19859 )	4	chr8_104568741_104569165	1	0	0	0	0	0	0	1	0	0	0	0	0	0	0	0	0	0	0	0	0	0.00203842331025759	0.00203842331025759	0	0	0.00203842331025759	0.00203842331025759
1210	604	ENSG00000138623	SEMA7A	1	ENSG00000058085	LAMC2	LAMC2 _( 65076 )	4	chr1_183251314_183253092	1	0	0	0	0	0	0	1	0	0	0	0	0	0	0	0	0	0	0	0	0	0.00203780498379923	0.00203780498379923	0	0	0.00203780498379923	0.00203780498379923
2877	6874	ENSG00000260810	ENSG00000260810	1	ENSG00000155846	PPARGC1B	PPARGC1B _( -58290 )	4	chr5_149671528_149672008	1	0	0	0	0	0	0	1	0	0	0	0	0	0	0	0	0	0	0	0	0	-0.00203534749688675	0.00203534749688675	0	0	0.00203534749688675	0.00203534749688675
1665	3853	ENSG00000162772	ATF3	1	ENSG00000131849	ZNF132	ZNF132 _( 11094 )	4	chr19_58428509_58429128	1	0	0	0	0	0	0	1	0	0	0	0	0	0	0	0	0	0	0	0	0	-0.00203307836907491	0.00203307836907491	0	0	0.00203307836907491	0.00203307836907491
648	2445	ENSG00000112773	TENT5A	1	ENSG00000102580	DNAJC3	DNAJC3 _( 115990 )	4	chr13_95793129_95793469	1	0	0	0	0	0	0	1	0	0	0	0	0	0	0	0	0	0	0	0	0	0.00203185388671415	0.00203185388671415	0	0	0.00203185388671415	0.00203185388671415
3059	2754	ENSG00000284969	ENSG00000284969	1	ENSG00000176438	SYNE3	SYNE3 _( -13123 )	4	chr14_95488959_95489513	1	0	0	0	0	0	0	1	0	0	0	0	0	0	0	0	0	0	0	0	0	-0.00202912842154544	0.00202912842154544	0	0	0.00202912842154544	0.00202912842154544
571	4988	ENSG00000108947	EFNB3	1	ENSG00000100234	TIMP3	TIMP3 _( -140079 )	4	chr22_32661366_32661622	1	0	0	0	0	0	0	1	0	0	0	0	0	0	0	0	0	0	0	0	0	-0.00202901914796387	0.00202901914796387	0	0	0.00202901914796387	0.00202901914796387
1129	2273	ENSG00000136147	PHF11	1	ENSG00000151952	TMEM132D	TMEM132D _( 58710 )	4	chr12_129844679_129844956	1	0	0	0	0	0	0	1	0	0	0	0	0	0	0	0	0	0	0	0	0	0.00202725880311187	0.00202725880311187	0	0	0.00202725880311187	0.00202725880311187
526	6358	ENSG00000106348	IMPDH1	1	ENSG00000171368	TPPP	TPPP _( -30701 )	4	chr5_724096_724304	1	0	0	0	0	0	0	1	0	0	0	0	0	0	0	0	0	0	0	0	0	0.00202268637775526	0.00202268637775526	0	0	0.00202268637775526	0.00202268637775526
2343	2315	ENSG00000188089	PLA2G4E	1	ENSG00000139508	SLC46A3	SLC46A3 _( -31217 )	4	chr13_28750187_28750424	1	0	0	0	0	0	0	1	0	0	0	0	0	0	0	0	0	0	0	0	0	0.00202259739064464	0.00202259739064464	0	0	0.00202259739064464	0.00202259739064464
1006	7841	ENSG00000131711	MAP1B	1	ENSG00000263001	GTF2I	GTF2I _( -29350 )	4	chr7_74628055_74628317	1	0	0	0	0	0	0	1	0	0	0	0	0	0	0	0	0	0	0	0	0	-0.00201908294565119	0.00201908294565119	0	0	0.00201908294565119	0.00201908294565119
1180	7120	ENSG00000137834	SMAD6	1	ENSG00000146039	SLC17A4	SLC17A4 _( -3214 )	4	chr6_25750711_25751485	1	0	0	0	0	0	0	1	0	0	0	0	0	0	0	0	0	0	0	0	0	0.00201748991580846	0.00201748991580846	0	0	0.00201748991580846	0.00201748991580846
1679	5446	ENSG00000163209	SPRR3	1	ENSG00000187715	KBTBD12	KBTBD12 _( -46756 )	4	chr3_127868015_127868476	1	0	0	0	0	0	0	1	0	0	0	0	0	0	0	0	0	0	0	0	0	0.00201346263926297	0.00201346263926297	0	0	0.00201346263926297	0.00201346263926297
2982	5230	ENSG00000273259	ENSG00000273259	1	ENSG00000163933	RFT1	RFT1 _( 7271 )	4	chr3_53122897_53123191	1	0	0	0	0	0	0	1	0	0	0	0	0	0	0	0	0	0	0	0	0	0.00200524516228231	0.00200524516228231	0	0	0.00200524516228231	0.00200524516228231
2407	80	ENSG00000196924	FLNA	1	ENSG00000175707	KDF1	KDF1 _( 19761 )	4	chr1_26940385_26940645	1	0	0	0	0	0	0	1	0	0	0	0	0	0	0	0	0	0	0	0	0	0.00199883299562536	0.00199883299562536	0	0	0.00199883299562536	0.00199883299562536
1107	1146	ENSG00000135454	B4GALNT1	1	ENSG00000108175	ZMIZ1	ZMIZ1 _( 7602 )	4	chr10_79076637_79077094	1	0	0	0	0	0	0	1	0	0	0	0	0	0	0	0	0	0	0	0	0	-0.00199625986663621	0.00199625986663621	0	0	0.00199625986663621	0.00199625986663621
1612	870	ENSG00000160183	TMPRSS3	1	ENSG00000197769	MAP1LC3C	MAP1LC3C _( -244411 )	4	chr1_242243484_242244000	1	0	0	0	0	0	0	1	0	0	0	0	0	0	0	0	0	0	0	0	0	0.00199382381783678	0.00199382381783678	0	0	0.00199382381783678	0.00199382381783678
2477	2313	ENSG00000198901	PRC1	1	ENSG00000132963	POMP	POMP _( -61130 )	4	chr13_28597611_28597974	1	0	0	0	0	0	0	1	0	0	0	0	0	0	0	0	0	0	0	0	0	-0.00199364521262607	0.00199364521262607	0	0	0.00199364521262607	0.00199364521262607
1957	6410	ENSG00000170190	SLC16A5	1	ENSG00000113389	NPR3	NPR3 _( 96379 )	4	chr5_32785449_32786261	1	0	0	0	0	0	0	1	0	0	0	0	0	0	0	0	0	0	0	0	0	0.00199223743997494	0.00199223743997494	0	0	0.00199223743997494	0.00199223743997494
135	5256	ENSG00000059378	PARP12	1	ENSG00000168306	ACOX2	ACOX2 _( -27480 )	4	chr3_58564799_58565122	1	0	0	0	0	0	0	1	0	0	0	0	0	0	0	0	0	0	0	0	0	0.00199144351729589	0.00199144351729589	0	0	0.00199144351729589	0.00199144351729589
2034	8612	ENSG00000173227	SYT12	1	ENSG00000132294	EFR3A	EFR3A _( -52324 )	4	chr8_131851210_131851764	1	0	0	0	0	0	0	1	0	0	0	0	0	0	0	0	0	0	0	0	0	0.00198824942830234	0.00198824942830234	0	0	0.00198824942830234	0.00198824942830234
2876	4914	ENSG00000260765	CES1P2	1	ENSG00000159216	RUNX1	RUNX1 _( 140658 )	4	chr21_34908355_34908686	1	0	0	0	0	0	0	1	0	0	0	0	0	0	0	0	0	0	0	0	0	-0.0019864987988842	0.0019864987988842	0	0	0.0019864987988842	0.0019864987988842
645	7310	ENSG00000112715	VEGFA	1	ENSG00000135315	CEP162	CEP162 _( -24602 )	4	chr6_84252237_84252706	2	0	0	0	0	0	0	1	1	0	0	0	0	0	0	0	0	0	0	0	0	-0.00197797369866248	0.00197797369866248	-0.031531598762503	0.031531598762503	0.031531598762503	0.0167547862305827
1282	228	ENSG00000141682	PMAIP1	1	ENSG00000184588	PDE4B	PDE4B _( 19535 )	4	chr1_65812049_65812537	1	0	0	0	0	0	0	1	0	0	0	0	0	0	0	0	0	0	0	0	0	0.0019715032907068	0.0019715032907068	0	0	0.0019715032907068	0.0019715032907068
989	1762	ENSG00000130881	LRP3	1	ENSG00000137648	TMPRSS4	TMPRSS4 _( -30192 )	4	chr11_118046515_118046820	1	0	0	0	0	0	0	1	0	0	0	0	0	0	0	0	0	0	0	0	0	0.00197109702808974	0.00197109702808974	0	0	0.00197109702808974	0.00197109702808974
2168	6013	ENSG00000179818	PCBP1-AS1	1	ENSG00000145284	SCD5	SCD5 _( -24287 )	4	chr4_82823144_82823356	1	0	0	0	0	0	0	1	0	0	0	0	0	0	0	0	0	0	0	0	0	-0.00197092281695881	0.00197092281695881	0	0	0.00197092281695881	0.00197092281695881
2780	3859	ENSG00000249102	ENSG00000249102	1	ENSG00000035115	SH3YL1	SH3YL1 _( 53672 )	4	chr2_210559_211194	1	0	0	0	0	0	0	1	0	0	0	0	0	0	0	0	0	0	0	0	0	0.00196947221526466	0.00196947221526466	0	0	0.00196947221526466	0.00196947221526466
1836	4681	ENSG00000166920	C15orf48	1	ENSG00000101327	PDYN	PDYN _( -27610 )	4	chr20_2021895_2022705	1	0	0	0	0	0	0	1	0	0	0	0	0	0	0	0	0	0	0	0	0	-0.00196759878418161	0.00196759878418161	0	0	0.00196759878418161	0.00196759878418161
1845	3715	ENSG00000167165	UGT1A6	1	ENSG00000141668	CBLN2	CBLN2 _( 301420 )	4	chr18_72336730_72337097	1	0	0	0	0	0	0	1	0	0	0	0	0	0	0	0	0	0	0	0	0	0.00196743910972296	0.00196743910972296	0	0	0.00196743910972296	0.00196743910972296
2390	3278	ENSG00000196549	MME	1	ENSG00000103196	CRISPLD2	CRISPLD2 _( 59756 )	4	chr16_84879740_84880208	1	0	0	0	0	0	0	1	0	0	0	0	0	0	0	0	0	0	0	0	0	-0.00196555309133808	0.00196555309133808	0	0	0.00196555309133808	0.00196555309133808
1052	7795	ENSG00000133710	SPINK5	1	ENSG00000218305	CDC14C	CDC14C _( -280264 )	4	chr7_48643520_48644309	1	0	0	0	0	0	0	1	0	0	0	0	0	0	0	0	0	0	0	0	0	0.00195593879900478	0.00195593879900478	0	0	0.00195593879900478	0.00195593879900478
421	6951	ENSG00000101447	FAM83D	1	ENSG00000145934	TENM2	TENM2 _( 117953 )	4	chr5_167402752_167402971	2	0	0	0	0	0	0	1	1	0	0	0	0	0	0	0	0	0	0	0	0	-0.00195503795832278	0.00195503795832278	-0.245683665662823	0.245683665662823	0.245683665662823	0.123819351810573
1438	6098	ENSG00000149948	HMGA2	1	ENSG00000164022	AIMP1	AIMP1 _( -106237 )	4	chr4_106208984_106209307	1	0	0	0	0	0	0	1	0	0	0	0	0	0	0	0	0	0	0	0	0	-0.00195460717875719	0.00195460717875719	0	0	0.00195460717875719	0.00195460717875719
2225	8990	ENSG00000183655	KLHL25	1	ENSG00000165219	GAPVD1	GAPVD1 _( 118561 )	4	chr9_125380355_125380743	1	0	0	0	0	0	0	1	0	0	0	0	0	0	0	0	0	0	0	0	0	0.00195402984200125	0.00195402984200125	0	0	0.00195402984200125	0.00195402984200125
1832	9046	ENSG00000166845	C18orf54	1	ENSG00000125363	AMELX	AMELX _( -53925 )	4	chrX_11239321_11239488	1	0	0	0	0	0	0	1	0	0	0	0	0	0	0	0	0	0	0	0	0	-0.00194866924526921	0.00194866924526921	0	0	0.00194866924526921	0.00194866924526921
2660	9046	ENSG00000230387	ENSG00000230387	1	ENSG00000125363	AMELX	AMELX _( -53925 )	4	chrX_11239321_11239488	1	0	0	0	0	0	0	1	0	0	0	0	0	0	0	0	0	0	0	0	0	0.00194744279810131	0.00194744279810131	0	0	0.00194744279810131	0.00194744279810131
2795	5394	ENSG00000250697	ENSG00000250697	1	ENSG00000240891	PLCXD2	PLCXD2 _( -7857 )	4	chr3_111666149_111666819	1	0	0	0	0	0	0	1	0	0	0	0	0	0	0	0	0	0	0	0	0	0.00194431674845361	0.00194431674845361	0	0	0.00194431674845361	0.00194431674845361
2566	7665	ENSG00000213859	KCTD11	1	ENSG00000106443	PHF14	PHF14 _( 264508 )	4	chr7_11237844_11238277	1	0	0	0	0	0	0	1	0	0	0	0	0	0	0	0	0	0	0	0	0	-0.00194291334949801	0.00194291334949801	0	0	0.00194291334949801	0.00194291334949801
1685	4963	ENSG00000163297	ANTXR2	1	ENSG00000099991	CABIN1	CABIN1 _( 65304 )	4	chr22_24076496_24076883	1	0	0	0	0	0	0	1	0	0	0	0	0	0	0	0	0	0	0	0	0	0.00193602802847061	0.00193602802847061	0	0	0.00193602802847061	0.00193602802847061
2030	2512	ENSG00000173166	RAPH1	1	ENSG00000155463	OXA1L	OXA1L _( 24804 )	4	chr14_22791326_22791713	1	0	0	0	0	0	0	1	0	0	0	0	0	0	0	0	0	0	0	0	0	0.00193573255012619	0.00193573255012619	0	0	0.00193573255012619	0.00193573255012619
1419	8525	ENSG00000148671	ADIRF	1	ENSG00000164841	TMEM74	TMEM74 _( -95418 )	4	chr8_108883033_108883395	1	0	0	0	0	0	0	1	0	0	0	0	0	0	0	0	0	0	0	0	0	0.00193456005488851	0.00193456005488851	0	0	0.00193456005488851	0.00193456005488851
2563	1042	ENSG00000213713	PIGCP1	1	ENSG00000172661	WASHC2C	WASHC2C _( 44603 )	4	chr10_45771803_45772051	1	0	0	0	0	0	0	1	0	0	0	0	0	0	0	0	0	0	0	0	0	0.00193133385348057	0.00193133385348057	0	0	0.00193133385348057	0.00193133385348057
1250	1576	ENSG00000140398	NEIL1	1	ENSG00000171533	MAP6	MAP6 _( -21183 )	4	chr11_75690303_75690649	1	0	0	0	0	0	0	1	0	0	0	0	0	0	0	0	0	0	0	0	0	-0.00192803229447111	0.00192803229447111	0	0	0.00192803229447111	0.00192803229447111
127	5004	ENSG00000057657	PRDM1	1	ENSG00000262156	APOBEC3A	APOBEC3A _( 1097 )	4	chr22_38953848_38954422	1	0	0	0	0	0	0	1	0	0	0	0	0	0	0	0	0	0	0	0	0	0.00192639639535645	0.00192639639535645	0	0	0.00192639639535645	0.00192639639535645
168	692	ENSG00000068078	FGFR3	1	ENSG00000162877	PM20D1	PM20D1 _( -39512 )	4	chr1_205889644_205890285	1	0	0	0	0	0	0	1	0	0	0	0	0	0	0	0	0	0	0	0	0	-0.00192463639226774	0.00192463639226774	0	0	0.00192463639226774	0.00192463639226774
1695	8294	ENSG00000163435	ELF3	1	ENSG00000147481	SNTG1	SNTG1 _( 933797 )	4	chr8_50843586_50844057	1	0	0	0	0	0	0	1	0	0	0	0	0	0	0	0	0	0	0	0	0	0.00191997521570367	0.00191997521570367	0	0	0.00191997521570367	0.00191997521570367
417	4776	ENSG00000101335	MYL9	1	ENSG00000100983	GSS	GSS _( 17251 )	4	chr20_34938549_34938776	1	0	0	0	0	0	0	1	0	0	0	0	0	0	0	0	0	0	0	0	0	-0.00191934534173402	0.00191934534173402	0	0	0.00191934534173402	0.00191934534173402
2649	579	ENSG00000228748	ENSG00000228748	1	ENSG00000135837	CEP350	CEP350 _( -22540 )	4	chr1_179931766_179932198	1	0	0	0	0	0	0	1	0	0	0	0	0	0	0	0	0	0	0	0	0	0.00191813611646467	0.00191813611646467	0	0	0.00191813611646467	0.00191813611646467
847	6871	ENSG00000123405	NFE2	1	ENSG00000169252	ADRB2	ADRB2 _( 109898 )	4	chr5_148935143_148935350	1	0	0	0	0	0	0	1	0	0	0	0	0	0	0	0	0	0	0	0	0	0.00191717898191963	0.00191717898191963	0	0	0.00191717898191963	0.00191717898191963
1570	6417	ENSG00000157680	DGKI	1	ENSG00000039560	RAI14	RAI14 _( -121636 )	4	chr5_34534096_34534601	1	0	0	0	0	0	0	1	0	0	0	0	0	0	0	0	0	0	0	0	0	0.00191462475388532	0.00191462475388532	0	0	0.00191462475388532	0.00191462475388532
393	5769	ENSG00000100558	PLEK2	1	ENSG00000145147	SLIT2	SLIT2 _( -1013383 )	4	chr4_19239507_19239877	1	0	0	0	0	0	0	1	0	0	0	0	0	0	0	0	0	0	0	0	0	0.00190723955862042	0.00190723955862042	0	0	0.00190723955862042	0.00190723955862042
2101	4794	ENSG00000176387	HSD11B2	1	ENSG00000132792	CTNNBL1	CTNNBL1 _( -6204 )	4	chr20_37687188_37687751	1	0	0	0	0	0	0	1	0	0	0	0	0	0	0	0	0	0	0	0	0	-0.00190671876228333	0.00190671876228333	0	0	0.00190671876228333	0.00190671876228333
2878	1426	ENSG00000260834	ENSG00000260834	1	ENSG00000134343	ANO3	ANO3 _( 42046 )	4	chr11_26231169_26231689	1	0	0	0	0	0	0	1	0	0	0	0	0	0	0	0	0	0	0	0	0	0.00190506437410575	0.00190506437410575	0	0	0.00190506437410575	0.00190506437410575
2588	304	ENSG00000218052	ADAMTS7P4	1	ENSG00000117228	GBP1	GBP1 _( -34895 )	4	chr1_89100255_89100620	1	0	0	0	0	0	0	1	0	0	0	0	0	0	0	0	0	0	0	0	0	0.00190454355991136	0.00190454355991136	0	0	0.00190454355991136	0.00190454355991136
456	6077	ENSG00000103313	MEFV	1	ENSG00000070190	DAPP1	DAPP1 _( -65107 )	4	chr4_99751155_99751726	1	0	0	0	0	0	0	1	0	0	0	0	0	0	0	0	0	0	0	0	0	0.00190330851676673	0.00190330851676673	0	0	0.00190330851676673	0.00190330851676673
2223	1717	ENSG00000183570	PCBP3	1	ENSG00000178105	DDX10	DDX10 _( 87397 )	4	chr11_108752422_108752664	1	0	0	0	0	0	0	1	0	0	0	0	0	0	0	0	0	0	0	0	0	-0.00189925616968342	0.00189925616968342	0	0	0.00189925616968342	0.00189925616968342
1288	4679	ENSG00000142156	COL6A1	1	ENSG00000198053	SIRPA	SIRPA _( -53969 )	4	chr20_1839615_1840198	1	0	0	0	0	0	0	1	0	0	0	0	0	0	0	0	0	0	0	0	0	0.00189895139015755	0.00189895139015755	0	0	0.00189895139015755	0.00189895139015755
687	2142	ENSG00000115159	GPD2	1	ENSG00000074527	NTN4	NTN4 _( 57543 )	4	chr12_95733105_95733609	1	0	0	0	0	0	0	1	0	0	0	0	0	0	0	0	0	0	0	0	0	-0.00189803818746186	0.00189803818746186	0	0	0.00189803818746186	0.00189803818746186
2517	7915	ENSG00000204644	ZFP57	1	ENSG00000127990	SGCE	SGCE _( -84481 )	4	chr7_94741053_94741398	1	0	0	0	0	0	0	1	0	0	0	0	0	0	0	0	0	0	0	0	0	-0.00189780722974917	0.00189780722974917	0	0	0.00189780722974917	0.00189780722974917
2516	7905	ENSG00000204642	HLA-F	1	ENSG00000105829	BET1	BET1 _( -37160 )	4	chr7_94041542_94041841	1	0	0	0	0	0	0	1	0	0	0	0	0	0	0	0	0	0	0	0	0	0.00189670202131005	0.00189670202131005	0	0	0.00189670202131005	0.00189670202131005
1545	3722	ENSG00000156414	TDRD9	1	ENSG00000075336	TIMM21	TIMM21 _( 36358 )	4	chr18_74184869_74185214	1	0	0	0	0	0	0	1	0	0	0	0	0	0	0	0	0	0	0	0	0	-0.00189593423641959	0.00189593423641959	0	0	0.00189593423641959	0.00189593423641959
685	293	ENSG00000115112	TFCP2L1	1	ENSG00000153904	DDAH1	DDAH1 _( 132111 )	4	chr1_85445878_85446252	1	0	0	0	0	0	0	1	0	0	0	0	0	0	0	0	0	0	0	0	0	-0.00189461917497206	0.00189461917497206	0	0	0.00189461917497206	0.00189461917497206
13	921	ENSG00000005884	ITGA3	1	ENSG00000148426	PROSER2	PROSER2 _( -12858 )	4	chr10_11810301_11810481	1	0	0	0	0	0	0	1	0	0	0	0	0	0	0	0	0	0	0	0	0	0.00188678017886321	0.00188678017886321	0	0	0.00188678017886321	0.00188678017886321
1429	1420	ENSG00000149380	P4HA3	1	ENSG00000187398	LUZP2	LUZP2 _( 257530 )	4	chr11_24754500_24754807	2	0	0	0	0	0	0	1	1	0	0	0	0	0	0	0	0	0	0	0	0	0.00188174273877357	0.00188174273877357	0.00166093092488472	0.00166093092488472	0.00188174273877357	0.00177133683182914
2811	5960	ENSG00000253846	PCDHGA10	1	ENSG00000163738	MTHFD2L	MTHFD2L _( 9021 )	4	chr4_74123195_74123425	1	0	0	0	0	0	0	1	0	0	0	0	0	0	0	0	0	0	0	0	0	0.00187676986312122	0.00187676986312122	0	0	0.00187676986312122	0.00187676986312122
2463	6752	ENSG00000198736	MSRB1	1	ENSG00000198108	CHSY3	CHSY3 _( 200860 )	4	chr5_130105332_130105591	1	0	0	0	0	0	0	1	0	0	0	0	0	0	0	0	0	0	0	0	0	-0.00187638324364957	0.00187638324364957	0	0	0.00187638324364957	0.00187638324364957
979	8880	ENSG00000130513	GDF15	1	ENSG00000158079	PTPDC1	PTPDC1 _( 53568 )	4	chr9_94084362_94084567	1	0	0	0	0	0	0	1	0	0	0	0	0	0	0	0	0	0	0	0	0	0.00186845491381142	0.00186845491381142	0	0	0.00186845491381142	0.00186845491381142
2432	8261	ENSG00000197712	FAM114A1	1	ENSG00000215262	KCNU1	KCNU1 _( 131042 )	4	chr8_36915366_36915653	1	0	0	0	0	0	0	1	0	0	0	0	0	0	0	0	0	0	0	0	0	0.00186773313172248	0.00186773313172248	0	0	0.00186773313172248	0.00186773313172248
313	4203	ENSG00000090238	YPEL3	1	ENSG00000115604	IL18R1	IL18R1 _( 6292 )	4	chr2_102317821_102318003	1	0	0	0	0	0	0	1	0	0	0	0	0	0	0	0	0	0	0	0	0	-0.00186414354414832	0.00186414354414832	0	0	0.00186414354414832	0.00186414354414832
248	6498	ENSG00000078900	TP73	1	ENSG00000134363	FST	FST _( -6590 )	4	chr5_53473187_53473819	1	0	0	0	0	0	0	1	0	0	0	0	0	0	0	0	0	0	0	0	0	0.00186278146979993	0.00186278146979993	0	0	0.00186278146979993	0.00186278146979993
783	5371	ENSG00000119917	IFIT3	1	ENSG00000170044	ZPLD1	ZPLD1 _( 93428 )	4	chr3_102192672_102192876	1	0	0	0	0	0	0	1	0	0	0	0	0	0	0	0	0	0	0	0	0	-0.00185719124546553	0.00185719124546553	0	0	0.00185719124546553	0.00185719124546553
2138	1937	ENSG00000178467	P4HTM	1	ENSG00000139117	CPNE8	CPNE8 _( 215634 )	4	chr12_38691123_38691796	1	0	0	0	0	0	0	1	0	0	0	0	0	0	0	0	0	0	0	0	0	-0.00185328027852305	0.00185328027852305	0	0	0.00185328027852305	0.00185328027852305
2241	4922	ENSG00000184205	TSPYL2	1	ENSG00000142197	DOP1B	DOP1B _( 55242 )	4	chr21_36212024_36212275	1	0	0	0	0	0	0	1	0	0	0	0	0	0	0	0	0	0	0	0	0	-0.00185322985615613	0.00185322985615613	0	0	0.00185322985615613	0.00185322985615613
2202	2158	ENSG00000182179	UBA7	1	ENSG00000120868	APAF1	APAF1 _( 192160 )	4	chr12_98837301_98837717	1	0	0	0	0	0	0	1	0	0	0	0	0	0	0	0	0	0	0	0	0	-0.00184945033055754	0.00184945033055754	0	0	0.00184945033055754	0.00184945033055754
1712	1863	ENSG00000163697	APBB2	1	ENSG00000151491	EPS8	EPS8 _( 58443 )	4	chr12_15823609_15823886	1	0	0	0	0	0	0	1	0	0	0	0	0	0	0	0	0	0	0	0	0	-0.00184619962786585	0.00184619962786585	0	0	0.00184619962786585	0.00184619962786585
1423	2332	ENSG00000148848	ADAM12	1	ENSG00000244754	N4BP2L2	N4BP2L2 _( 7454 )	4	chr13_32530916_32531431	1	0	0	0	0	0	0	1	0	0	0	0	0	0	0	0	0	0	0	0	0	-0.00184568269315389	0.00184568269315389	0	0	0.00184568269315389	0.00184568269315389
2042	3483	ENSG00000173540	GMPPB	1	ENSG00000108370	RGS9	RGS9 _( 121291 )	4	chr17_65222277_65222520	1	0	0	0	0	0	0	1	0	0	0	0	0	0	0	0	0	0	0	0	0	0.00184309176211854	0.00184309176211854	0	0	0.00184309176211854	0.00184309176211854
2184	5495	ENSG00000181104	F2R	1	ENSG00000163864	NMNAT3	NMNAT3 _( 42759 )	4	chr3_139634609_139635258	1	0	0	0	0	0	0	1	0	0	0	0	0	0	0	0	0	0	0	0	0	0.0018336644261176	0.0018336644261176	0	0	0.0018336644261176	0.0018336644261176
40	5311	ENSG00000011198	ABHD5	1	ENSG00000114480	GBE1	GBE1 _( 35035 )	4	chr3_81726651_81727126	1	0	0	0	0	0	0	1	0	0	0	0	0	0	0	0	0	0	0	0	0	-0.00183187254237804	0.00183187254237804	0	0	0.00183187254237804	0.00183187254237804
160	5054	ENSG00000066248	NGEF	1	ENSG00000125046	SSUH2	SSUH2 _( 3175 )	4	chr3_8741487_8741861	1	0	0	0	0	0	0	1	0	0	0	0	0	0	0	0	0	0	0	0	0	0.00182756436380707	0.00182756436380707	0	0	0.00182756436380707	0.00182756436380707
2257	5759	ENSG00000184661	CDCA2	1	ENSG00000178177	LCORL	LCORL _( -353636 )	4	chr4_18375512_18375947	1	0	0	0	0	0	0	1	0	0	0	0	0	0	0	0	0	0	0	0	0	-0.00182413108693469	0.00182413108693469	0	0	0.00182413108693469	0.00182413108693469
1937	9179	ENSG00000169474	SPRR1A	1	ENSG00000165194	PCDH19	PCDH19 _( 378275 )	4	chrX_100031720_100031998	1	0	0	0	0	0	0	1	0	0	0	0	0	0	0	0	0	0	0	0	0	0.00182149364309813	0.00182149364309813	0	0	0.00182149364309813	0.00182149364309813
740	4180	ENSG00000117394	SLC2A1	1	ENSG00000135945	REV1	REV1 _( 24353 )	4	chr2_99465360_99465682	1	0	0	0	0	0	0	1	0	0	0	0	0	0	0	0	0	0	0	0	0	0.00181845277236254	0.00181845277236254	0	0	0.00181845277236254	0.00181845277236254
1225	2998	ENSG00000139178	C1RL	1	ENSG00000136371	MTHFS	MTHFS _( 98737 )	4	chr15_79798204_79798642	1	0	0	0	0	0	0	1	0	0	0	0	0	0	0	0	0	0	0	0	0	0.0018114750657182	0.0018114750657182	0	0	0.0018114750657182	0.0018114750657182
1398	5884	ENSG00000147394	ZNF185	1	ENSG00000109182	CWH43	CWH43 _( 647696 )	4	chr4_49633943_49634533	1	0	0	0	0	0	0	1	0	0	0	0	0	0	0	0	0	0	0	0	0	0.00180811186399354	0.00180811186399354	0	0	0.00180811186399354	0.00180811186399354
2223	2998	ENSG00000183570	PCBP3	1	ENSG00000136371	MTHFS	MTHFS _( 98737 )	4	chr15_79798204_79798642	1	0	0	0	0	0	0	1	0	0	0	0	0	0	0	0	0	0	0	0	0	0.00180599539423073	0.00180599539423073	0	0	0.00180599539423073	0.00180599539423073
2132	6583	ENSG00000178202	KDELC2	1	ENSG00000171530	TBCA	TBCA _( 91008 )	4	chr5_77777595_77777772	1	0	0	0	0	0	0	1	0	0	0	0	0	0	0	0	0	0	0	0	0	0.00179810552279217	0.00179810552279217	0	0	0.00179810552279217	0.00179810552279217
649	3818	ENSG00000112964	GHR	1	ENSG00000204941	PSG5	PSG5 _( 24001 )	4	chr19_43161977_43162535	1	0	0	0	0	0	0	1	0	0	0	0	0	0	0	0	0	0	0	0	0	-0.00179372334722656	0.00179372334722656	0	0	0.00179372334722656	0.00179372334722656
1456	122	ENSG00000151364	KCTD14	1	ENSG00000183317	EPHA10	EPHA10 _( 18050 )	4	chr1_37746764_37747083	1	0	0	0	0	0	0	1	0	0	0	0	0	0	0	0	0	0	0	0	0	0.00179034257589118	0.00179034257589118	0	0	0.00179034257589118	0.00179034257589118
443	3883	ENSG00000102794	ACOD1	1	ENSG00000169016	E2F6	E2F6 _( 20498 )	4	chr2_11445311_11445679	1	0	0	0	0	0	0	1	0	0	0	0	0	0	0	0	0	0	0	0	0	-0.00178612743488667	0.00178612743488667	0	0	0.00178612743488667	0.00178612743488667
2101	4311	ENSG00000176387	HSD11B2	1	ENSG00000115919	KYNU	KYNU _( -43137 )	4	chr2_142834120_142834361	1	0	0	0	0	0	0	1	0	0	0	0	0	0	0	0	0	0	0	0	0	-0.00178559814270426	0.00178559814270426	0	0	0.00178559814270426	0.00178559814270426
2741	7275	ENSG00000239911	PRKAG2-AS1	1	ENSG00000118407	FILIP1	FILIP1 _( -34732 )	4	chr6_75528470_75528869	1	0	0	0	0	0	0	1	0	0	0	0	0	0	0	0	0	0	0	0	0	0.0017832615277078	0.0017832615277078	0	0	0.0017832615277078	0.0017832615277078
1969	2638	ENSG00000170442	KRT86	1	ENSG00000126785	RHOJ	RHOJ _( -10258 )	4	chr14_63193190_63193856	1	0	0	0	0	0	0	1	0	0	0	0	0	0	0	0	0	0	0	0	0	-0.0017818963704447	0.0017818963704447	0	0	0.0017818963704447	0.0017818963704447
63	5437	ENSG00000023171	GRAMD1B	1	ENSG00000163848	ZNF148	ZNF148 _( 64289 )	4	chr3_125310713_125311065	1	0	0	0	0	0	0	1	0	0	0	0	0	0	0	0	0	0	0	0	0	0.00178065289210887	0.00178065289210887	0	0	0.00178065289210887	0.00178065289210887
1052	9069	ENSG00000133710	SPINK5	1	ENSG00000102010	BMX	BMX _( -11631 )	4	chrX_15452020_15452615	1	0	0	0	0	0	0	1	0	0	0	0	0	0	0	0	0	0	0	0	0	0.00177869421021168	0.00177869421021168	0	0	0.00177869421021168	0.00177869421021168
2534	5550	ENSG00000206073	SERPINB4	1	ENSG00000174948	GPR149	GPR149 _( -81257 )	4	chr3_154510972_154511232	1	0	0	0	0	0	0	1	0	0	0	0	0	0	0	0	0	0	0	0	0	-0.00177615712240994	0.00177615712240994	0	0	0.00177615712240994	0.00177615712240994
2252	7301	ENSG00000184557	SOCS3	1	ENSG00000146242	TPBG	TPBG _( 52556 )	4	chr6_82415762_82416249	1	0	0	0	0	0	0	1	0	0	0	0	0	0	0	0	0	0	0	0	0	-0.00177561873638429	0.00177561873638429	0	0	0.00177561873638429	0.00177561873638429
204	9179	ENSG00000073737	DHRS9	1	ENSG00000165194	PCDH19	PCDH19 _( 378275 )	4	chrX_100031720_100031998	1	0	0	0	0	0	0	1	0	0	0	0	0	0	0	0	0	0	0	0	0	0.00176496201359301	0.00176496201359301	0	0	0.00176496201359301	0.00176496201359301
128	853	ENSG00000057704	TMCC3	1	ENSG00000133019	CHRM3	CHRM3 _( 161466 )	4	chr1_239548031_239548343	1	0	0	0	0	0	0	1	0	0	0	0	0	0	0	0	0	0	0	0	0	0.00176399089354279	0.00176399089354279	0	0	0.00176399089354279	0.00176399089354279
2357	2306	ENSG00000188549	CCDC9B	1	ENSG00000186184	POLR1D	POLR1D _( 58842 )	4	chr13_27679585_27679969	1	0	0	0	0	0	0	1	0	0	0	0	0	0	0	0	0	0	0	0	0	0.00176294105694518	0.00176294105694518	0	0	0.00176294105694518	0.00176294105694518
2024	9218	ENSG00000172831	CES2	1	ENSG00000077264	PAK3	PAK3 _( 96036 )	4	chrX_111040321_111041481	1	0	0	0	0	0	0	1	0	0	0	0	0	0	0	0	0	0	0	0	0	-0.00176290649520605	0.00176290649520605	0	0	0.00176290649520605	0.00176290649520605
3054	2715	ENSG00000283154	IQCJ-SCHIP1	1	ENSG00000100596	SPTLC2	SPTLC2 _( -21904 )	4	chr14_77638677_77639206	1	0	0	0	0	0	0	1	0	0	0	0	0	0	0	0	0	0	0	0	0	0.00175933465623334	0.00175933465623334	0	0	0.00175933465623334	0.00175933465623334
2062	7009	ENSG00000174792	ODAPH	1	ENSG00000112679	DUSP22	DUSP22 _( 46569 )	4	chr6_338199_338520	1	0	0	0	0	0	0	1	0	0	0	0	0	0	0	0	0	0	0	0	0	-0.00175623553594654	0.00175623553594654	0	0	0.00175623553594654	0.00175623553594654
1242	2291	ENSG00000139970	RTN1	1	ENSG00000102683	SGCG	SGCG _( -110999 )	4	chr13_23069653_23069953	1	0	0	0	0	0	0	1	0	0	0	0	0	0	0	0	0	0	0	0	0	-0.00175601940324722	0.00175601940324722	0	0	0.00175601940324722	0.00175601940324722
1722	9087	ENSG00000163874	ZC3H12A	1	ENSG00000147010	SH3KBP1	SH3KBP1 _( 171175 )	4	chrX_19715854_19716426	1	0	0	0	0	0	0	1	0	0	0	0	0	0	0	0	0	0	0	0	0	0.00175527121638425	0.00175527121638425	0	0	0.00175527121638425	0.00175527121638425
691	188	ENSG00000115267	IFIH1	1	ENSG00000157077	ZFYVE9	ZFYVE9 _( -39311 )	4	chr1_52102445_52102783	1	0	0	0	0	0	0	1	0	0	0	0	0	0	0	0	0	0	0	0	0	0.00175070504087243	0.00175070504087243	0	0	0.00175070504087243	0.00175070504087243
384	7304	ENSG00000100342	APOL1	1	ENSG00000013375	PGM3	PGM3 _( -115169 )	4	chr6_83309105_83309605	1	0	0	0	0	0	0	1	0	0	0	0	0	0	0	0	0	0	0	0	0	-0.00173896851621686	0.00173896851621686	0	0	0.00173896851621686	0.00173896851621686
2825	3819	ENSG00000255346	NOX5	1	ENSG00000204941	PSG5	PSG5 _( 22478 )	4	chr19_43163704_43164058	1	0	0	0	0	0	0	1	0	0	0	0	0	0	0	0	0	0	0	0	0	0.00173806524166932	0.00173806524166932	0	0	0.00173806524166932	0.00173806524166932
416	8496	ENSG00000101333	PLCB4	1	ENSG00000147650	LRP12	LRP12 _( 19859 )	4	chr8_104568741_104569165	1	0	0	0	0	0	0	1	0	0	0	0	0	0	0	0	0	0	0	0	0	0.00173603286018195	0.00173603286018195	0	0	0.00173603286018195	0.00173603286018195
1989	3493	ENSG00000171224	FAM241B	1	ENSG00000133195	SLC39A11	SLC39A11 _( 23844 )	4	chr17_73068400_73068868	1	0	0	0	0	0	0	1	0	0	0	0	0	0	0	0	0	0	0	0	0	0.0017351811923818	0.0017351811923818	0	0	0.0017351811923818	0.0017351811923818
1603	2255	ENSG00000159516	SPRR2G	1	ENSG00000182782	HCAR2	HCAR2 _( 21078 )	4	chr12_122681896_122682265	1	0	0	0	0	0	0	1	0	0	0	0	0	0	0	0	0	0	0	0	0	-0.00173512339859745	0.00173512339859745	0	0	0.00173512339859745	0.00173512339859745
2001	4947	ENSG00000171617	ENC1	1	ENSG00000142185	TRPM2	TRPM2 _( 2889 )	4	chr21_44353052_44353509	2	0	0	0	0	0	0	1	1	0	0	0	0	0	0	0	0	0	0	0	0	-0.00173204273332942	0.00173204273332942	-0.0011910404975131	0.0011910404975131	0.00173204273332942	0.00146154161542126
2727	4354	ENSG00000237512	UNC5B-AS1	1	ENSG00000153246	PLA2R1	PLA2R1 _( -23173 )	4	chr2_160085783_160086159	1	0	0	0	0	0	0	1	0	0	0	0	0	0	0	0	0	0	0	0	0	-0.00173121047107062	0.00173121047107062	0	0	0.00173121047107062	0.00173121047107062
3053	2545	ENSG00000283149	ENSG00000283149	1	ENSG00000129521	EGLN3	EGLN3 _( 305316 )	4	chr14_33917200_33917561	1	0	0	0	0	0	0	1	0	0	0	0	0	0	0	0	0	0	0	0	0	0.0017299336968268	0.0017299336968268	0	0	0.0017299336968268	0.0017299336968268
2673	5242	ENSG00000231683	ENSG00000231683	1	ENSG00000163946	TASOR	TASOR _( 51915 )	4	chr3_56630958_56631322	1	0	0	0	0	0	0	1	0	0	0	0	0	0	0	0	0	0	0	0	0	-0.00172853854440301	0.00172853854440301	0	0	0.00172853854440301	0.00172853854440301
1161	6559	ENSG00000137309	HMGA1	1	ENSG00000164326	CARTPT	CARTPT _( -65705 )	4	chr5_71653026_71653458	1	0	0	0	0	0	0	1	0	0	0	0	0	0	0	0	0	0	0	0	0	-0.00172780939061862	0.00172780939061862	0	0	0.00172780939061862	0.00172780939061862
2552	3745	ENSG00000213030	CGB8	1	ENSG00000104880	ARHGEF18	ARHGEF18 _( -6229 )	4	chr19_7376048_7376605	1	0	0	0	0	0	0	1	0	0	0	0	0	0	0	0	0	0	0	0	0	0.00172442758576097	0.00172442758576097	0	0	0.00172442758576097	0.00172442758576097
2410	3891	ENSG00000197043	ANXA6	1	ENSG00000071575	TRIB2	TRIB2 _( -21202 )	4	chr2_12695493_12695687	1	0	0	0	0	0	0	1	0	0	0	0	0	0	0	0	0	0	0	0	0	-0.00172097450166178	0.00172097450166178	0	0	0.00172097450166178	0.00172097450166178
357	6462	ENSG00000099204	ABLIM1	1	ENSG00000198865	CCDC152	CCDC152 _( -7436 )	4	chr5_42749083_42749365	1	0	0	0	0	0	0	1	0	0	0	0	0	0	0	0	0	0	0	0	0	-0.00171933476486269	0.00171933476486269	0	0	0.00171933476486269	0.00171933476486269
1056	3299	ENSG00000134013	LOXL2	1	ENSG00000129221	AIPL1	AIPL1 _( 195536 )	4	chr17_6239357_6239663	1	0	0	0	0	0	0	1	0	0	0	0	0	0	0	0	0	0	0	0	0	0.00171800006590226	0.00171800006590226	0	0	0.00171800006590226	0.00171800006590226
2202	196	ENSG00000182179	UBA7	1	ENSG00000162398	LEXM	LEXM _( -1116 )	4	chr1_54804458_54804947	1	0	0	0	0	0	0	1	0	0	0	0	0	0	0	0	0	0	0	0	0	0.00171622951533809	0.00171622951533809	0	0	0.00171622951533809	0.00171622951533809
3005	6317	ENSG00000274879	ENSG00000274879	1	ENSG00000056050	HPF1	HPF1 _( -33023 )	4	chr4_169790976_169791397	1	0	0	0	0	0	0	1	0	0	0	0	0	0	0	0	0	0	0	0	0	-0.00171426535824277	0.00171426535824277	0	0	0.00171426535824277	0.00171426535824277
2388	1181	ENSG00000196507	TCEAL3	1	ENSG00000165338	HECTD2	HECTD2 _( -59552 )	4	chr10_91349378_91349728	1	0	0	0	0	0	0	1	0	0	0	0	0	0	0	0	0	0	0	0	0	0.00170649264055868	0.00170649264055868	0	0	0.00170649264055868	0.00170649264055868
2802	3691	ENSG00000251580	LINC02482	1	ENSG00000101542	CDH20	CDH20 _( 61135 )	4	chr18_61394717_61395462	1	0	0	0	0	0	0	1	0	0	0	0	0	0	0	0	0	0	0	0	0	0.00170266833588853	0.00170266833588853	0	0	0.00170266833588853	0.00170266833588853
101	8693	ENSG00000047346	FAM214A	1	ENSG00000107165	TYRP1	TYRP1 _( -754067 )	4	chr9_11931097_11931372	1	0	0	0	0	0	0	1	0	0	0	0	0	0	0	0	0	0	0	0	0	-0.00170241043937604	0.00170241043937604	0	0	0.00170241043937604	0.00170241043937604
2920	837	ENSG00000265992	ESRG	1	ENSG00000119285	HEATR1	HEATR1 _( 35646 )	4	chr1_236568339_236568858	1	0	0	0	0	0	0	1	0	0	0	0	0	0	0	0	0	0	0	0	0	-0.00170054856981402	0.00170054856981402	0	0	0.00170054856981402	0.00170054856981402
1508	7666	ENSG00000154237	LRRK1	1	ENSG00000005108	THSD7A	THSD7A _( 122641 )	4	chr7_11709193_11709557	1	0	0	0	0	0	0	1	0	0	0	0	0	0	0	0	0	0	0	0	0	0.00169574799315028	0.00169574799315028	0	0	0.00169574799315028	0.00169574799315028
609	8662	ENSG00000110852	CLEC2B	1	ENSG00000147852	VLDLR	VLDLR _( -47285 )	4	chr9_2574206_2574549	1	0	0	0	0	0	0	1	0	0	0	0	0	0	0	0	0	0	0	0	0	-0.00169345847688957	0.00169345847688957	0	0	0.00169345847688957	0.00169345847688957
2260	2980	ENSG00000184731	FAM110C	1	ENSG00000179361	ARID3B	ARID3B _( -10915 )	4	chr15_74529961_74530262	1	0	0	0	0	0	0	1	0	0	0	0	0	0	0	0	0	0	0	0	0	0.00169105717674074	0.00169105717674074	0	0	0.00169105717674074	0.00169105717674074
2399	3013	ENSG00000196735	HLA-DQA1	1	ENSG00000156218	ADAMTSL3	ADAMTSL3 _( 92914 )	4	chr15_83747000_83747534	1	0	0	0	0	0	0	1	0	0	0	0	0	0	0	0	0	0	0	0	0	0.00168916747960743	0.00168916747960743	0	0	0.00168916747960743	0.00168916747960743
1660	982	ENSG00000162654	GBP4	1	ENSG00000077420	APBB1IP	APBB1IP _( -7047 )	4	chr10_26430625_26431156	1	0	0	0	0	0	0	1	0	0	0	0	0	0	0	0	0	0	0	0	0	0.00168804058065945	0.00168804058065945	0	0	0.00168804058065945	0.00168804058065945
1228	1932	ENSG00000139219	COL2A1	1	ENSG00000139133	ALG10	ALG10 _( 1988873 )	4	chr12_36011154_36011520	1	0	0	0	0	0	0	1	0	0	0	0	0	0	0	0	0	0	0	0	0	0.00168508398683724	0.00168508398683724	0	0	0.00168508398683724	0.00168508398683724
1947	223	ENSG00000169851	PCDH7	1	ENSG00000116675	DNAJC6	DNAJC6 _( 75124 )	4	chr1_65323343_65323551	1	0	0	0	0	0	0	1	0	0	0	0	0	0	0	0	0	0	0	0	0	0.00168395152712209	0.00168395152712209	0	0	0.00168395152712209	0.00168395152712209
1643	6533	ENSG00000162063	CCNF	1	ENSG00000145642	SHISAL2B	SHISAL2B _( -70483 )	4	chr5_64619634_64619825	1	0	0	0	0	0	0	1	0	0	0	0	0	0	0	0	0	0	0	0	0	-0.00168209484919907	0.00168209484919907	0	0	0.00168209484919907	0.00168209484919907
2259	589	ENSG00000184702	SEPT-V	1	ENSG00000179930	ZNF648	ZNF648 _( 205900 )	4	chr1_181855412_181855812	1	0	0	0	0	0	0	1	0	0	0	0	0	0	0	0	0	0	0	0	0	0.00167095635325027	0.00167095635325027	0	0	0.00167095635325027	0.00167095635325027
1032	5265	ENSG00000132854	KANK4	1	ENSG00000163689	C3orf67	C3orf67 _( -432018 )	4	chr3_59482102_59482418	1	0	0	0	0	0	0	1	0	0	0	0	0	0	0	0	0	0	0	0	0	0.00166909288789743	0.00166909288789743	0	0	0.00166909288789743	0.00166909288789743
1240	7762	ENSG00000139734	DIAPH3	1	ENSG00000086288	NME8	NME8 _( 44907 )	4	chr7_37893504_37893776	1	0	0	0	0	0	0	1	0	0	0	0	0	0	0	0	0	0	0	0	0	-0.00166539250731503	0.00166539250731503	0	0	0.00166539250731503	0.00166539250731503
602	447	ENSG00000110195	FOLR1	1	ENSG00000197915	HRNR	HRNR _( 24777 )	4	chr1_152199081_152199416	1	0	0	0	0	0	0	1	0	0	0	0	0	0	0	0	0	0	0	0	0	0.00165959915677119	0.00165959915677119	0	0	0.00165959915677119	0.00165959915677119
950	177	ENSG00000129116	PALLD	1	ENSG00000142700	DMRTA2	DMRTA2 _( -24313 )	4	chr1_50447813_50448227	1	0	0	0	0	0	0	1	0	0	0	0	0	0	0	0	0	0	0	0	0	0.00165737924706388	0.00165737924706388	0	0	0.00165737924706388	0.00165737924706388
990	231	ENSG00000131015	ULBP2	1	ENSG00000118473	SGIP1	SGIP1 _( -68094 )	4	chr1_66464646_66465289	1	0	0	0	0	0	0	1	0	0	0	0	0	0	0	0	0	0	0	0	0	0.00165253400643504	0.00165253400643504	0	0	0.00165253400643504	0.00165253400643504
408	1441	ENSG00000101017	CD40	1	ENSG00000182255	KCNA4	KCNA4 _( -72177 )	4	chr11_30089200_30089865	1	0	0	0	0	0	0	1	0	0	0	0	0	0	0	0	0	0	0	0	0	0.00165197771992451	0.00165197771992451	0	0	0.00165197771992451	0.00165197771992451
2577	122	ENSG00000214822	KRT16P3	1	ENSG00000183317	EPHA10	EPHA10 _( 18050 )	4	chr1_37746764_37747083	1	0	0	0	0	0	0	1	0	0	0	0	0	0	0	0	0	0	0	0	0	-0.00165143702173559	0.00165143702173559	0	0	0.00165143702173559	0.00165143702173559
469	1517	ENSG00000104267	CA2	1	ENSG00000260811	OR4C45	OR4C45 _( 42861 )	4	chr11_50075735_50076302	1	0	0	0	0	0	0	1	0	0	0	0	0	0	0	0	0	0	0	0	0	0.00165027335139449	0.00165027335139449	0	0	0.00165027335139449	0.00165027335139449
87	393	ENSG00000038295	TLL1	1	ENSG00000134259	NGF	NGF _( 14211 )	4	chr1_115323340_115324025	1	0	0	0	0	0	0	1	0	0	0	0	0	0	0	0	0	0	0	0	0	0.0016501016245293	0.0016501016245293	0	0	0.0016501016245293	0.0016501016245293
2379	8286	ENSG00000196136	SERPINA3	1	ENSG00000034239	EFCAB1	EFCAB1 _( 55483 )	4	chr8_48679461_48679828	1	0	0	0	0	0	0	1	0	0	0	0	0	0	0	0	0	0	0	0	0	-0.00164979122252334	0.00164979122252334	0	0	0.00164979122252334	0.00164979122252334
2517	2532	ENSG00000204644	ZFP57	1	ENSG00000196792	STRN3	STRN3 _( -44124 )	4	chr14_31070525_31070773	1	0	0	0	0	0	0	1	0	0	0	0	0	0	0	0	0	0	0	0	0	0.00164755566318022	0.00164755566318022	0	0	0.00164755566318022	0.00164755566318022
128	3410	ENSG00000057704	TMCC3	1	ENSG00000073670	ADAM11	ADAM11 _( -20041 )	4	chr17_44738383_44738990	1	0	0	0	0	0	0	1	0	0	0	0	0	0	0	0	0	0	0	0	0	0.00164728282337706	0.00164728282337706	0	0	0.00164728282337706	0.00164728282337706
2975	8951	ENSG00000272821	ENSG00000272821	1	ENSG00000138835	RGS3	RGS3 _( 137058 )	4	chr9_113581789_113582181	1	0	0	0	0	0	0	1	0	0	0	0	0	0	0	0	0	0	0	0	0	0.00164530255350286	0.00164530255350286	0	0	0.00164530255350286	0.00164530255350286
1976	4888	ENSG00000170581	STAT2	1	ENSG00000154654	NCAM2	NCAM2 _( 202522 )	4	chr21_21200837_21201425	1	0	0	0	0	0	0	1	0	0	0	0	0	0	0	0	0	0	0	0	0	0.00164356310378314	0.00164356310378314	0	0	0.00164356310378314	0.00164356310378314
1740	3604	ENSG00000164136	IL15	1	ENSG00000166960	CCDC178	CCDC178 _( 228371 )	4	chr18_33212294_33212730	1	0	0	0	0	0	0	1	0	0	0	0	0	0	0	0	0	0	0	0	0	-0.00164310564892032	0.00164310564892032	0	0	0.00164310564892032	0.00164310564892032
170	6156	ENSG00000068366	ACSL4	1	ENSG00000164056	SPRY1	SPRY1 _( 53088 )	4	chr4_123449883_123450193	1	0	0	0	0	0	0	1	0	0	0	0	0	0	0	0	0	0	0	0	0	-0.00163614065760679	0.00163614065760679	0	0	0.00163614065760679	0.00163614065760679
3060	2723	ENSG00000285417	ENSG00000285417	1	ENSG00000165417	GTF2A1	GTF2A1 _( -65686 )	4	chr14_81287063_81287349	1	0	0	0	0	0	0	1	0	0	0	0	0	0	0	0	0	0	0	0	0	-0.0016356212841385	0.0016356212841385	0	0	0.0016356212841385	0.0016356212841385
917	9241	ENSG00000127586	CHTF18	1	ENSG00000125675	GRIA3	GRIA3 _( -14402 )	4	chrX_123169349_123169751	1	0	0	0	0	0	0	1	0	0	0	0	0	0	0	0	0	0	0	0	0	-0.00162917674421097	0.00162917674421097	0	0	0.00162917674421097	0.00162917674421097
376	6256	ENSG00000100196	KDELR3	1	ENSG00000171509	RXFP1	RXFP1 _( 168740 )	4	chr4_158484051_158484772	1	0	0	0	0	0	0	1	0	0	0	0	0	0	0	0	0	0	0	0	0	0.00162543070376146	0.00162543070376146	0	0	0.00162543070376146	0.00162543070376146
1629	5156	ENSG00000160949	TONSL	1	ENSG00000144681	STAC	STAC _( -186512 )	4	chr3_36193525_36193832	1	0	0	0	0	0	0	1	0	0	0	0	0	0	0	0	0	0	0	0	0	0.00162285194967262	0.00162285194967262	0	0	0.00162285194967262	0.00162285194967262
2558	5316	ENSG00000213412	HNRNPA1P33	1	ENSG00000064835	POU1F1	POU1F1 _( -34807 )	4	chr3_87311394_87311791	1	0	0	0	0	0	0	1	0	0	0	0	0	0	0	0	0	0	0	0	0	0.00161806600775591	0.00161806600775591	0	0	0.00161806600775591	0.00161806600775591
81	6893	ENSG00000030110	BAK1	1	ENSG00000145888	GLRA1	GLRA1 _( 26665 )	4	chr5_151897882_151898177	1	0	0	0	0	0	0	1	0	0	0	0	0	0	0	0	0	0	0	0	0	0.00161644454006703	0.00161644454006703	0	0	0.00161644454006703	0.00161644454006703
228	5421	ENSG00000075826	SEC31B	1	ENSG00000145087	STXBP5L	STXBP5L _( -13238 )	4	chr3_120894353_120894834	1	0	0	0	0	0	0	1	0	0	0	0	0	0	0	0	0	0	0	0	0	0.00161408558540665	0.00161408558540665	0	0	0.00161408558540665	0.00161408558540665
2366	6229	ENSG00000189052	CGB5	1	ENSG00000170390	DCLK2	DCLK2 _( -70413 )	4	chr4_150007566_150007861	1	0	0	0	0	0	0	1	0	0	0	0	0	0	0	0	0	0	0	0	0	0.00161365595244679	0.00161365595244679	0	0	0.00161365595244679	0.00161365595244679
590	374	ENSG00000109819	PPARGC1A	1	ENSG00000143119	CD53	CD53 _( -53804 )	4	chr1_110817034_110817384	1	0	0	0	0	0	0	1	0	0	0	0	0	0	0	0	0	0	0	0	0	0.00161078045776844	0.00161078045776844	0	0	0.00161078045776844	0.00161078045776844
1043	2438	ENSG00000133313	CNDP2	1	ENSG00000178235	SLITRK1	SLITRK1 _( -255027 )	4	chr13_84137420_84137642	1	0	0	0	0	0	0	1	0	0	0	0	0	0	0	0	0	0	0	0	0	0.00160241344823392	0.00160241344823392	0	0	0.00160241344823392	0.00160241344823392
528	4354	ENSG00000106415	GLCCI1	1	ENSG00000153246	PLA2R1	PLA2R1 _( -23173 )	4	chr2_160085783_160086159	1	0	0	0	0	0	0	1	0	0	0	0	0	0	0	0	0	0	0	0	0	-0.00160211152330016	0.00160211152330016	0	0	0.00160211152330016	0.00160211152330016
1967	3284	ENSG00000170423	KRT78	1	ENSG00000177946	CENPBD1	CENPBD1 _( -21988 )	4	chr16_89994820_89996044	1	0	0	0	0	0	0	1	0	0	0	0	0	0	0	0	0	0	0	0	0	0.00160183983064256	0.00160183983064256	0	0	0.00160183983064256	0.00160183983064256
629	1107	ENSG00000111859	NEDD9	1	ENSG00000171988	JMJD1C	JMJD1C _( -572081 )	4	chr10_64093931_64094356	1	0	0	0	0	0	0	1	0	0	0	0	0	0	0	0	0	0	0	0	0	0.00160122420535673	0.00160122420535673	0	0	0.00160122420535673	0.00160122420535673
2187	3934	ENSG00000181381	DDX60L	1	ENSG00000198399	ITSN2	ITSN2 _( 46225 )	4	chr2_24314096_24314489	1	0	0	0	0	0	0	1	0	0	0	0	0	0	0	0	0	0	0	0	0	0.00160050322763456	0.00160050322763456	0	0	0.00160050322763456	0.00160050322763456
1787	4861	ENSG00000165886	UBTD1	1	ENSG00000124092	CTCFL	CTCFL _( 3714 )	4	chr20_57521723_57521938	1	0	0	0	0	0	0	1	0	0	0	0	0	0	0	0	0	0	0	0	0	-0.00159924460843726	0.00159924460843726	0	0	0.00159924460843726	0.00159924460843726
2764	2781	ENSG00000244270	RPL32P29	1	ENSG00000075413	MARK3	MARK3 _( 62725 )	4	chr14_103448117_103448472	1	0	0	0	0	0	0	1	0	0	0	0	0	0	0	0	0	0	0	0	0	-0.0015987320367197	0.0015987320367197	0	0	0.0015987320367197	0.0015987320367197
2466	5182	ENSG00000198814	GK	1	ENSG00000168036	CTNNB1	CTNNB1 _( -141212 )	4	chr3_41053252_41053529	1	0	0	0	0	0	0	1	0	0	0	0	0	0	0	0	0	0	0	0	0	-0.00159146706406212	0.00159146706406212	0	0	0.00159146706406212	0.00159146706406212
1561	579	ENSG00000157445	CACNA2D3	1	ENSG00000135837	CEP350	CEP350 _( -22540 )	4	chr1_179931766_179932198	1	0	0	0	0	0	0	1	0	0	0	0	0	0	0	0	0	0	0	0	0	0.00158742475451574	0.00158742475451574	0	0	0.00158742475451574	0.00158742475451574
2061	7525	ENSG00000174738	NR1D2	1	ENSG00000152818	UTRN	UTRN _( -33165 )	4	chr6_144252342_144252536	1	0	0	0	0	0	0	1	0	0	0	0	0	0	0	0	0	0	0	0	0	0.00158437297412913	0.00158437297412913	0	0	0.00158437297412913	0.00158437297412913
1414	4354	ENSG00000148426	PROSER2	1	ENSG00000153246	PLA2R1	PLA2R1 _( -23173 )	4	chr2_160085783_160086159	1	0	0	0	0	0	0	1	0	0	0	0	0	0	0	0	0	0	0	0	0	0.00157028744689829	0.00157028744689829	0	0	0.00157028744689829	0.00157028744689829
680	780	ENSG00000114850	SSR3	1	ENSG00000154309	DISP1	DISP1 _( 65530 )	4	chr1_222880594_222880815	1	0	0	0	0	0	0	1	0	0	0	0	0	0	0	0	0	0	0	0	0	0.00156830887840876	0.00156830887840876	0	0	0.00156830887840876	0.00156830887840876
1627	8324	ENSG00000160888	IER2	1	ENSG00000167910	CYP7A1	CYP7A1 _( 19528 )	4	chr8_58480442_58480708	1	0	0	0	0	0	0	1	0	0	0	0	0	0	0	0	0	0	0	0	0	-0.00156824627147932	0.00156824627147932	0	0	0.00156824627147932	0.00156824627147932
2498	1259	ENSG00000204267	TAP2	1	ENSG00000119927	GPAM	GPAM _( -20307 )	4	chr10_112235684_112236781	1	0	0	0	0	0	0	1	0	0	0	0	0	0	0	0	0	0	0	0	0	-0.00156756717459902	0.00156756717459902	0	0	0.00156756717459902	0.00156756717459902
1329	4496	ENSG00000143546	S100A8	1	ENSG00000128641	MYO1B	MYO1B _( -550 )	4	chr2_191244332_191244635	1	0	0	0	0	0	0	1	0	0	0	0	0	0	0	0	0	0	0	0	0	0.0015646421133989	0.0015646421133989	0	0	0.0015646421133989	0.0015646421133989
1310	4662	ENSG00000143153	ATP1B1	1	ENSG00000144476	ACKR3	ACKR3 _( 91885 )	4	chr2_236659672_236660044	1	0	0	0	0	0	0	1	0	0	0	0	0	0	0	0	0	0	0	0	0	0.00156364771229056	0.00156364771229056	0	0	0.00156364771229056	0.00156364771229056
2728	6523	ENSG00000237541	HLA-DQA2	1	ENSG00000164181	ELOVL7	ELOVL7 _( 14364 )	4	chr5_60829635_60830025	1	0	0	0	0	0	0	1	0	0	0	0	0	0	0	0	0	0	0	0	0	0.00156056752696774	0.00156056752696774	0	0	0.00156056752696774	0.00156056752696774
2392	3381	ENSG00000196562	SULF2	1	ENSG00000132141	CCT6B	CCT6B _( -42531 )	4	chr17_35023609_35023844	1	0	0	0	0	0	0	1	0	0	0	0	0	0	0	0	0	0	0	0	0	0.00155951824546405	0.00155951824546405	0	0	0.00155951824546405	0.00155951824546405
1825	2431	ENSG00000166750	SLFN5	1	ENSG00000178235	SLITRK1	SLITRK1 _( 1254819 )	4	chr13_82627113_82627574	1	0	0	0	0	0	0	1	0	0	0	0	0	0	0	0	0	0	0	0	0	-0.00155951568081605	0.00155951568081605	0	0	0.00155951568081605	0.00155951568081605
2223	6786	ENSG00000183570	PCBP3	1	ENSG00000152377	SPOCK1	SPOCK1 _( 33393 )	4	chr5_137564682_137564986	1	0	0	0	0	0	0	1	0	0	0	0	0	0	0	0	0	0	0	0	0	-0.00155888409665649	0.00155888409665649	0	0	0.00155888409665649	0.00155888409665649
1882	7129	ENSG00000168032	ENTPD3	1	ENSG00000096654	ZNF184	ZNF184 _( -32312 )	4	chr6_27505430_27506363	1	0	0	0	0	0	0	1	0	0	0	0	0	0	0	0	0	0	0	0	0	-0.00155755504253943	0.00155755504253943	0	0	0.00155755504253943	0.00155755504253943
529	2393	ENSG00000106462	EZH2	1	ENSG00000123191	ATP7B	ATP7B _( 34222 )	4	chr13_51977676_51977903	1	0	0	0	0	0	0	1	0	0	0	0	0	0	0	0	0	0	0	0	0	-0.00155321710659615	0.00155321710659615	0	0	0.00155321710659615	0.00155321710659615
2207	1071	ENSG00000182580	EPHB3	1	ENSG00000122952	ZWINT	ZWINT _( 43350 )	4	chr10_56317582_56317925	1	0	0	0	0	0	0	1	0	0	0	0	0	0	0	0	0	0	0	0	0	0.00155185479986393	0.00155185479986393	0	0	0.00155185479986393	0.00155185479986393
66	6256	ENSG00000023902	PLEKHO1	1	ENSG00000171509	RXFP1	RXFP1 _( 168740 )	4	chr4_158484051_158484772	1	0	0	0	0	0	0	1	0	0	0	0	0	0	0	0	0	0	0	0	0	0.00154934601525845	0.00154934601525845	0	0	0.00154934601525845	0.00154934601525845
2770	4065	ENSG00000245532	NEAT1	1	ENSG00000162928	PEX13	PEX13 _( -2091 )	4	chr2_61014791_61015134	1	0	0	0	0	0	0	1	0	0	0	0	0	0	0	0	0	0	0	0	0	0.00154718796390356	0.00154718796390356	0	0	0.00154718796390356	0.00154718796390356
2936	8811	ENSG00000267368	UPK3BL1	1	ENSG00000156049	GNA14	GNA14 _( -83714 )	4	chr9_77732021_77732389	1	0	0	0	0	0	0	1	0	0	0	0	0	0	0	0	0	0	0	0	0	0.00154558430639569	0.00154558430639569	0	0	0.00154558430639569	0.00154558430639569
1950	4461	ENSG00000169908	TM4SF1	1	ENSG00000188738	FSIP2	FSIP2 _( -301690 )	4	chr2_185436884_185437205	1	0	0	0	0	0	0	1	0	0	0	0	0	0	0	0	0	0	0	0	0	0.00154545881923602	0.00154545881923602	0	0	0.00154545881923602	0.00154545881923602
1451	543	ENSG00000151023	ENKUR	1	ENSG00000094975	SUCO	SUCO _( -34695 )	4	chr1_172497159_172497654	1	0	0	0	0	0	0	1	0	0	0	0	0	0	0	0	0	0	0	0	0	-0.00154470081545331	0.00154470081545331	0	0	0.00154470081545331	0.00154470081545331
1048	6894	ENSG00000133466	C1QTNF6	1	ENSG00000132911	NMUR2	NMUR2 _( -66516 )	4	chr5_152499884_152500160	1	0	0	0	0	0	0	1	0	0	0	0	0	0	0	0	0	0	0	0	0	0.0015435795674893	0.0015435795674893	0	0	0.0015435795674893	0.0015435795674893
1508	5457	ENSG00000154237	LRRK1	1	ENSG00000017260	ATP2C1	ATP2C1 _( -49446 )	4	chr3_130800915_130801149	1	0	0	0	0	0	0	1	0	0	0	0	0	0	0	0	0	0	0	0	0	0.00154355063302725	0.00154355063302725	0	0	0.00154355063302725	0.00154355063302725
2957	8547	ENSG00000269926	DDIT4-AS1	1	ENSG00000182197	EXT1	EXT1 _( 245086 )	4	chr8_117866394_117866767	1	0	0	0	0	0	0	1	0	0	0	0	0	0	0	0	0	0	0	0	0	-0.00153692329215441	0.00153692329215441	0	0	0.00153692329215441	0.00153692329215441
1776	7471	ENSG00000165434	PGM2L1	1	ENSG00000196569	LAMA2	LAMA2 _( -315703 )	4	chr6_128567135_128567438	1	0	0	0	0	0	0	1	0	0	0	0	0	0	0	0	0	0	0	0	0	0.00153679796525259	0.00153679796525259	0	0	0.00153679796525259	0.00153679796525259
2782	7921	ENSG00000249673	NOP14-AS1	1	ENSG00000158560	DYNC1I1	DYNC1I1 _( 86941 )	4	chr7_95859447_95859939	1	0	0	0	0	0	0	1	0	0	0	0	0	0	0	0	0	0	0	0	0	0.00153553100487552	0.00153553100487552	0	0	0.00153553100487552	0.00153553100487552
2598	2116	ENSG00000222032	ENSG00000222032	1	ENSG00000257594	GALNT4	GALNT4 _( 84596 )	4	chr12_89439790_89440210	1	0	0	0	0	0	0	1	0	0	0	0	0	0	0	0	0	0	0	0	0	0.00153478685934317	0.00153478685934317	0	0	0.00153478685934317	0.00153478685934317
2814	8914	ENSG00000254470	AP5B1	1	ENSG00000136826	KLF4	KLF4 _( -195488 )	4	chr9_107685970_107686185	2	0	0	0	0	0	0	1	1	0	0	0	0	0	0	0	0	0	0	0	0	0.00153413756064854	0.00153413756064854	0.0100535585734472	0.0100535585734472	0.0100535585734472	0.0057938480670479
602	7019	ENSG00000110195	FOLR1	1	ENSG00000054598	FOXC1	FOXC1 _( 291684 )	4	chr6_1901656_1901889	1	0	0	0	0	0	0	1	0	0	0	0	0	0	0	0	0	0	0	0	0	0.00153077574811926	0.00153077574811926	0	0	0.00153077574811926	0.00153077574811926
1937	4106	ENSG00000169474	SPRR1A	1	ENSG00000135636	DYSF	DYSF _( 293193 )	4	chr2_71746915_71747517	1	0	0	0	0	0	0	1	0	0	0	0	0	0	0	0	0	0	0	0	0	0.00152799704224881	0.00152799704224881	0	0	0.00152799704224881	0.00152799704224881
2951	1655	ENSG00000269378	ENSG00000269378	1	ENSG00000110218	PANX1	PANX1 _( -10733 )	4	chr11_94117961_94118195	1	0	0	0	0	0	0	1	0	0	0	0	0	0	0	0	0	0	0	0	0	0.00152779858527376	0.00152779858527376	0	0	0.00152779858527376	0.00152779858527376
2255	3327	ENSG00000184584	TMEM173	1	ENSG00000259024	TVP23C-CDRT4	TVP23C-CDRT4 _( 10107 )	4	chr17_15552955_15553454	1	0	0	0	0	0	0	1	0	0	0	0	0	0	0	0	0	0	0	0	0	-0.00152683493944021	0.00152683493944021	0	0	0.00152683493944021	0.00152683493944021
2068	613	ENSG00000175065	DSG4	1	ENSG00000198860	TSEN15	TSEN15 _( 60947 )	4	chr1_184112598_184112893	1	0	0	0	0	0	0	1	0	0	0	0	0	0	0	0	0	0	0	0	0	-0.00152096566602801	0.00152096566602801	0	0	0.00152096566602801	0.00152096566602801
2512	104	ENSG00000204614	TRIM40	1	ENSG00000175130	MARCKSL1	MARCKSL1 _( -5492 )	4	chr1_32341871_32342574	1	0	0	0	0	0	0	1	0	0	0	0	0	0	0	0	0	0	0	0	0	0.00152032141356935	0.00152032141356935	0	0	0.00152032141356935	0.00152032141356935
826	6112	ENSG00000122483	CCDC18	1	ENSG00000170522	ELOVL6	ELOVL6 _( 23178 )	4	chr4_110175708_110176021	1	0	0	0	0	0	0	1	0	0	0	0	0	0	0	0	0	0	0	0	0	-0.00151608953223631	0.00151608953223631	0	0	0.00151608953223631	0.00151608953223631
2673	1796	ENSG00000231683	ENSG00000231683	1	ENSG00000255537	ENSG00000255537	ENSG00000255537 _( -130689 )	4	chr11_125364028_125364525	2	0	0	0	0	0	0	1	1	0	0	0	0	0	0	0	0	0	0	0	0	-0.0015151661858746	0.0015151661858746	-0.0452921269403257	0.0452921269403257	0.0452921269403257	0.0234036465631001
2086	9006	ENSG00000175832	ETV4	1	ENSG00000130720	FIBCD1	FIBCD1 _( -9059 )	4	chr9_130948345_130948763	1	0	0	0	0	0	0	1	0	0	0	0	0	0	0	0	0	0	0	0	0	0.00151162395755622	0.00151162395755622	0	0	0.00151162395755622	0.00151162395755622
26	104	ENSG00000008516	MMP25	1	ENSG00000175130	MARCKSL1	MARCKSL1 _( -5492 )	4	chr1_32341871_32342574	1	0	0	0	0	0	0	1	0	0	0	0	0	0	0	0	0	0	0	0	0	0.00150655355557848	0.00150655355557848	0	0	0.00150655355557848	0.00150655355557848
2392	8165	ENSG00000196562	SULF2	1	ENSG00000171044	XKR6	XKR6 _( 32108 )	4	chr8_11168630_11169258	1	0	0	0	0	0	0	1	0	0	0	0	0	0	0	0	0	0	0	0	0	-0.00150520842087396	0.00150520842087396	0	0	0.00150520842087396	0.00150520842087396
1673	5256	ENSG00000163050	COQ8A	1	ENSG00000168306	ACOX2	ACOX2 _( -27480 )	4	chr3_58564799_58565122	1	0	0	0	0	0	0	1	0	0	0	0	0	0	0	0	0	0	0	0	0	-0.00150480761270824	0.00150480761270824	0	0	0.00150480761270824	0.00150480761270824
2885	7029	ENSG00000261235	ENSG00000261235	1	ENSG00000124491	F13A1	F13A1 _( -64974 )	4	chr6_6385987_6386277	1	0	0	0	0	0	0	1	0	0	0	0	0	0	0	0	0	0	0	0	0	0.0015024097279521	0.0015024097279521	0	0	0.0015024097279521	0.0015024097279521
2852	8116	ENSG00000258691	ENSG00000258691	1	ENSG00000196511	TPK1	TPK1 _( -457540 )	4	chr7_145293935_145294335	1	0	0	0	0	0	0	1	0	0	0	0	0	0	0	0	0	0	0	0	0	0.00150083082013672	0.00150083082013672	0	0	0.00150083082013672	0.00150083082013672
109	6668	ENSG00000049759	NEDD4L	1	ENSG00000164211	STARD4	STARD4 _( -122993 )	4	chr5_111635583_111636239	1	0	0	0	0	0	0	1	0	0	0	0	0	0	0	0	0	0	0	0	0	0.00150014861942357	0.00150014861942357	0	0	0.00150014861942357	0.00150014861942357
2269	1863	ENSG00000185070	FLRT2	1	ENSG00000151491	EPS8	EPS8 _( 58443 )	4	chr12_15823609_15823886	1	0	0	0	0	0	0	1	0	0	0	0	0	0	0	0	0	0	0	0	0	-0.00149716405703451	0.00149716405703451	0	0	0.00149716405703451	0.00149716405703451
532	8006	ENSG00000106565	TMEM176B	1	ENSG00000105971	CAV2	CAV2 _( 46575 )	4	chr7_116334648_116334847	1	0	0	0	0	0	0	1	0	0	0	0	0	0	0	0	0	0	0	0	0	0.00149693798121089	0.00149693798121089	0	0	0.00149693798121089	0.00149693798121089
2316	186	ENSG00000186847	KRT14	1	ENSG00000078618	NRDC	NRDC _( -17201 )	4	chr1_51896138_51896563	1	0	0	0	0	0	0	1	0	0	0	0	0	0	0	0	0	0	0	0	0	0.00149382225365575	0.00149382225365575	0	0	0.00149382225365575	0.00149382225365575
1048	2368	ENSG00000133466	C1QTNF6	1	ENSG00000188342	GTF2F2	GTF2F2 _( 68769 )	4	chr13_45189284_45190345	2	0	0	0	0	0	0	1	1	0	0	0	0	0	0	0	0	0	0	0	0	-0.00149170591328961	0.00149170591328961	-0.0405854683522503	0.0405854683522503	0.0405854683522503	0.02103858713277
90	2926	ENSG00000039068	CDH1	1	ENSG00000140416	TPM1	TPM1 _( 0 )	4	chr15_63042460_63042820	1	0	0	0	0	0	0	1	0	0	0	0	0	0	0	0	0	0	0	0	0	0.00148820288134337	0.00148820288134337	0	0	0.00148820288134337	0.00148820288134337
318	5186	ENSG00000090554	FLT3LG	1	ENSG00000168038	ULK4	ULK4 _( 286876 )	4	chr3_41675190_41675554	1	0	0	0	0	0	0	1	0	0	0	0	0	0	0	0	0	0	0	0	0	0.00148596121482014	0.00148596121482014	0	0	0.00148596121482014	0.00148596121482014
107	7397	ENSG00000049323	LTBP1	1	ENSG00000155085	AK9	AK9 _( 64424 )	4	chr6_109626451_109626793	1	0	0	0	0	0	0	1	0	0	0	0	0	0	0	0	0	0	0	0	0	0.00148395435799603	0.00148395435799603	0	0	0.00148395435799603	0.00148395435799603
94	7529	ENSG00000040608	RTN4R	1	ENSG00000152818	UTRN	UTRN _( 668266 )	4	chr6_144953967_144954400	1	0	0	0	0	0	0	1	0	0	0	0	0	0	0	0	0	0	0	0	0	0.00147897211320393	0.00147897211320393	0	0	0.00147897211320393	0.00147897211320393
754	4950	ENSG00000118242	MREG	1	ENSG00000160310	PRMT2	PRMT2 _( 63125 )	4	chr21_46698292_46699478	2	0	0	0	0	0	0	1	1	0	0	0	0	0	0	0	0	0	0	0	0	-0.00147879647323885	0.00147879647323885	-0.0511101137263834	0.0511101137263834	0.0511101137263834	0.0262944550998111
2216	4431	ENSG00000183087	GAS6	1	ENSG00000128655	PDE11A	PDE11A _( 109909 )	4	chr2_177997934_177998430	1	0	0	0	0	0	0	1	0	0	0	0	0	0	0	0	0	0	0	0	0	0.00147626223161495	0.00147626223161495	0	0	0.00147626223161495	0.00147626223161495
2839	8772	ENSG00000257219	LNCOG	1	ENSG00000135063	FAM189A2	FAM189A2 _( 18159 )	4	chr9_69342726_69343220	1	0	0	0	0	0	0	1	0	0	0	0	0	0	0	0	0	0	0	0	0	-0.00147351406119779	0.00147351406119779	0	0	0.00147351406119779	0.00147351406119779
261	8612	ENSG00000081041	CXCL2	1	ENSG00000132294	EFR3A	EFR3A _( -52324 )	4	chr8_131851210_131851764	1	0	0	0	0	0	0	1	0	0	0	0	0	0	0	0	0	0	0	0	0	-0.0014664592652678	0.0014664592652678	0	0	0.0014664592652678	0.0014664592652678
649	5333	ENSG00000112964	GHR	1	ENSG00000044524	EPHA3	EPHA3 _( 2156548 )	4	chr3_91264072_91264596	1	0	0	0	0	0	0	1	0	0	0	0	0	0	0	0	0	0	0	0	0	0.00146566758148037	0.00146566758148037	0	0	0.00146566758148037	0.00146566758148037
2378	2483	ENSG00000196126	HLA-DRB1	1	ENSG00000102524	TNFSF13B	TNFSF13B _( 0 )	4	chr13_108269423_108270280	1	0	0	0	0	0	0	1	0	0	0	0	0	0	0	0	0	0	0	0	0	0.00146070154122526	0.00146070154122526	0	0	0.00146070154122526	0.00146070154122526
2448	80	ENSG00000198355	PIM3	1	ENSG00000175707	KDF1	KDF1 _( 19761 )	4	chr1_26940385_26940645	1	0	0	0	0	0	0	1	0	0	0	0	0	0	0	0	0	0	0	0	0	-0.00145687912347916	0.00145687912347916	0	0	0.00145687912347916	0.00145687912347916
1268	3829	ENSG00000140931	CMTM3	1	ENSG00000124440	HIF3A	HIF3A _( -24767 )	4	chr19_46271605_46272279	1	0	0	0	0	0	0	1	0	0	0	0	0	0	0	0	0	0	0	0	0	0.001455886744818	0.001455886744818	0	0	0.001455886744818	0.001455886744818
2451	9179	ENSG00000198431	TXNRD1	1	ENSG00000165194	PCDH19	PCDH19 _( 378275 )	4	chrX_100031720_100031998	1	0	0	0	0	0	0	1	0	0	0	0	0	0	0	0	0	0	0	0	0	0.00145534027558086	0.00145534027558086	0	0	0.00145534027558086	0.00145534027558086
2548	370	ENSG00000212232	SNORD17	1	ENSG00000184371	CSF1	CSF1 _( -12317 )	4	chr1_109897659_109897925	1	0	0	0	0	0	0	1	0	0	0	0	0	0	0	0	0	0	0	0	0	0.00145222886339566	0.00145222886339566	0	0	0.00145222886339566	0.00145222886339566
2580	5333	ENSG00000215018	COL28A1	1	ENSG00000044524	EPHA3	EPHA3 _( 2156548 )	4	chr3_91264072_91264596	1	0	0	0	0	0	0	1	0	0	0	0	0	0	0	0	0	0	0	0	0	0.00145124843235143	0.00145124843235143	0	0	0.00145124843235143	0.00145124843235143
343	8761	ENSG00000094804	CDC6	1	ENSG00000276040	SPATA31A7	SPATA31A7 _( -387792 )	4	chr9_60526022_60526582	1	0	0	0	0	0	0	1	0	0	0	0	0	0	0	0	0	0	0	0	0	-0.00144321434939263	0.00144321434939263	0	0	0.00144321434939263	0.00144321434939263
1007	5370	ENSG00000131724	IL13RA1	1	ENSG00000170044	ZPLD1	ZPLD1 _( 83028 )	4	chr3_102182272_102182613	1	0	0	0	0	0	0	1	0	0	0	0	0	0	0	0	0	0	0	0	0	0.00144193746827212	0.00144193746827212	0	0	0.00144193746827212	0.00144193746827212
2110	2262	ENSG00000176842	IRX5	1	ENSG00000178882	RFLNA	RFLNA _( -116064 )	4	chr12_124172279_124173100	1	0	0	0	0	0	0	1	0	0	0	0	0	0	0	0	0	0	0	0	0	-0.00144076618391298	0.00144076618391298	0	0	0.00144076618391298	0.00144076618391298
2101	6667	ENSG00000176387	HSD11B2	1	ENSG00000164211	STARD4	STARD4 _( -70521 )	4	chr5_111583111_111583338	1	0	0	0	0	0	0	1	0	0	0	0	0	0	0	0	0	0	0	0	0	-0.00143907253851161	0.00143907253851161	0	0	0.00143907253851161	0.00143907253851161
1084	7952	ENSG00000134824	FADS2	1	ENSG00000106351	AGFG2	AGFG2 _( -16816 )	4	chr7_100522170_100522395	1	0	0	0	0	0	0	1	0	0	0	0	0	0	0	0	0	0	0	0	0	0.00143899746682361	0.00143899746682361	0	0	0.00143899746682361	0.00143899746682361
1191	1897	ENSG00000138030	KHK	1	ENSG00000123095	BHLHE41	BHLHE41 _( -348162 )	4	chr12_26473289_26473502	1	0	0	0	0	0	0	1	0	0	0	0	0	0	0	0	0	0	0	0	0	0.00143801737434053	0.00143801737434053	0	0	0.00143801737434053	0.00143801737434053
1923	989	ENSG00000168994	PXDC1	1	ENSG00000169126	ARMC4	ARMC4 _( -78728 )	4	chr10_28077776_28078416	1	0	0	0	0	0	0	1	0	0	0	0	0	0	0	0	0	0	0	0	0	0.00143282269082053	0.00143282269082053	0	0	0.00143282269082053	0.00143282269082053
2576	5766	ENSG00000214530	STARD10	1	ENSG00000178177	LCORL	LCORL _( -734783 )	4	chr4_18756659_18757025	1	0	0	0	0	0	0	1	0	0	0	0	0	0	0	0	0	0	0	0	0	0.00142835838142359	0.00142835838142359	0	0	0.00142835838142359	0.00142835838142359
2191	6212	ENSG00000181649	PHLDA2	1	ENSG00000164164	OTUD4	OTUD4 _( -15142 )	4	chr4_145195303_145196016	1	0	0	0	0	0	0	1	0	0	0	0	0	0	0	0	0	0	0	0	0	0.00142821703169456	0.00142821703169456	0	0	0.00142821703169456	0.00142821703169456
294	1009	ENSG00000088280	ASAP3	1	ENSG00000150093	ITGB1	ITGB1 _( -120514 )	4	chr10_33126306_33126683	1	0	0	0	0	0	0	1	0	0	0	0	0	0	0	0	0	0	0	0	0	-0.00142735343779561	0.00142735343779561	0	0	0.00142735343779561	0.00142735343779561
1919	8320	ENSG00000168916	ZNF608	1	ENSG00000181195	PENK	PENK _( -25679 )	4	chr8_56472413_56472807	1	0	0	0	0	0	0	1	0	0	0	0	0	0	0	0	0	0	0	0	0	0.00142662890772662	0.00142662890772662	0	0	0.00142662890772662	0.00142662890772662
757	1780	ENSG00000118322	ATP10B	1	ENSG00000109929	SC5D	SC5D _( 6434 )	4	chr11_121298887_121299190	2	0	0	0	0	0	0	1	1	0	0	0	0	0	0	0	0	0	0	0	0	-0.00142594350212359	0.00142594350212359	-0.222251254057884	0.222251254057884	0.222251254057884	0.111838598780004
1187	621	ENSG00000137965	IFI44	1	ENSG00000116667	C1orf21	C1orf21 _( 170853 )	4	chr1_184557911_184558233	1	0	0	0	0	0	0	1	0	0	0	0	0	0	0	0	0	0	0	0	0	0.0014236012999675	0.0014236012999675	0	0	0.0014236012999675	0.0014236012999675
183	7837	ENSG00000070759	TESK2	1	ENSG00000049540	ELN	ELN _( -14491 )	4	chr7_74012798_74013298	2	0	0	0	0	0	0	1	1	0	0	0	0	0	0	0	0	0	0	0	0	-0.00141979523893631	0.00141979523893631	-0.0564488624645482	0.0564488624645482	0.0564488624645482	0.0289343288517422
2494	3795	ENSG00000204252	HLA-DOA	1	ENSG00000176396	EID2	EID2 _( -17276 )	4	chr19_39557609_39558787	1	0	0	0	0	0	0	1	0	0	0	0	0	0	0	0	0	0	0	0	0	0.0014146994855989	0.0014146994855989	0	0	0.0014146994855989	0.0014146994855989
2687	9284	ENSG00000232629	HLA-DQB2	1	ENSG00000165509	MAGEC3	MAGEC3 _( -65320 )	4	chrX_141772822_141772996	1	0	0	0	0	0	0	1	0	0	0	0	0	0	0	0	0	0	0	0	0	0.00141429494058431	0.00141429494058431	0	0	0.00141429494058431	0.00141429494058431
1158	3831	ENSG00000137266	SLC22A23	1	ENSG00000042753	AP2S1	AP2S1 _( 21536 )	4	chr19_46829160_46829456	1	0	0	0	0	0	0	1	0	0	0	0	0	0	0	0	0	0	0	0	0	-0.00141106794159311	0.00141106794159311	0	0	0.00141106794159311	0.00141106794159311
1323	9218	ENSG00000143416	SELENBP1	1	ENSG00000077264	PAK3	PAK3 _( 96036 )	4	chrX_111040321_111041481	1	0	0	0	0	0	0	1	0	0	0	0	0	0	0	0	0	0	0	0	0	-0.00141010495302951	0.00141010495302951	0	0	0.00141010495302951	0.00141010495302951
2625	8207	ENSG00000225720	ENSG00000225720	1	ENSG00000147408	CSGALNACT1	CSGALNACT1 _( 193989 )	4	chr8_19563652_19564040	1	0	0	0	0	0	0	1	0	0	0	0	0	0	0	0	0	0	0	0	0	-0.00140888957059228	0.00140888957059228	0	0	0.00140888957059228	0.00140888957059228
606	2483	ENSG00000110446	SLC15A3	1	ENSG00000102524	TNFSF13B	TNFSF13B _( 0 )	4	chr13_108269423_108270280	1	0	0	0	0	0	0	1	0	0	0	0	0	0	0	0	0	0	0	0	0	0.00140510842691464	0.00140510842691464	0	0	0.00140510842691464	0.00140510842691464
2893	4952	ENSG00000262074	SNORD3B-2	1	ENSG00000177663	IL17RA	IL17RA _( -7403 )	4	chr22_17077214_17077551	1	0	0	0	0	0	0	1	0	0	0	0	0	0	0	0	0	0	0	0	0	-0.00140237396833672	0.00140237396833672	0	0	0.00140237396833672	0.00140237396833672
687	5953	ENSG00000115159	GPD2	1	ENSG00000169429	CXCL8	CXCL8 _( 12629 )	4	chr4_73753135_73753473	1	0	0	0	0	0	0	1	0	0	0	0	0	0	0	0	0	0	0	0	0	0.00140003788165526	0.00140003788165526	0	0	0.00140003788165526	0.00140003788165526
2552	75	ENSG00000213030	CGB8	1	ENSG00000158008	EXTL1	EXTL1 _( -4266 )	4	chr1_26015363_26015618	1	0	0	0	0	0	0	1	0	0	0	0	0	0	0	0	0	0	0	0	0	-0.00139989226376107	0.00139989226376107	0	0	0.00139989226376107	0.00139989226376107
1649	7902	ENSG00000162458	FBLIM1	1	ENSG00000105829	BET1	BET1 _( 30716 )	4	chr7_93973232_93973666	1	0	0	0	0	0	0	1	0	0	0	0	0	0	0	0	0	0	0	0	0	0.00139637227720897	0.00139637227720897	0	0	0.00139637227720897	0.00139637227720897
494	5619	ENSG00000105219	CNTD2	1	ENSG00000114450	GNB4	GNB4 _( 20991 )	4	chr3_179430001_179430599	1	0	0	0	0	0	0	1	0	0	0	0	0	0	0	0	0	0	0	0	0	0.00139560601196679	0.00139560601196679	0	0	0.00139560601196679	0.00139560601196679
2286	1396	ENSG00000185630	PBX1	1	ENSG00000188487	INSC	INSC _( -67099 )	4	chr11_15044790_15045325	1	0	0	0	0	0	0	1	0	0	0	0	0	0	0	0	0	0	0	0	0	-0.00139460817084212	0.00139460817084212	0	0	0.00139460817084212	0.00139460817084212
376	3406	ENSG00000100196	KDELR3	1	ENSG00000167941	SOST	SOST _( 43908 )	4	chr17_43714585_43714880	1	0	0	0	0	0	0	1	0	0	0	0	0	0	0	0	0	0	0	0	0	0.00139440752561652	0.00139440752561652	0	0	0.00139440752561652	0.00139440752561652
2780	422	ENSG00000249102	ENSG00000249102	1	ENSG00000196369	SRGAP2B	SRGAP2B _( 21120 )	4	chr1_145074174_145074408	1	0	0	0	0	0	0	1	0	0	0	0	0	0	0	0	0	0	0	0	0	0.00139434908737782	0.00139434908737782	0	0	0.00139434908737782	0.00139434908737782
1742	4398	ENSG00000164171	ITGA2	1	ENSG00000081479	LRP2	LRP2 _( -2336 )	4	chr2_169365021_169365306	1	0	0	0	0	0	0	1	0	0	0	0	0	0	0	0	0	0	0	0	0	-0.00139096072309476	0.00139096072309476	0	0	0.00139096072309476	0.00139096072309476
1537	6765	ENSG00000155962	CLIC2	1	ENSG00000125347	IRF1	IRF1 _( 14996 )	4	chr5_132475131_132475802	1	0	0	0	0	0	0	1	0	0	0	0	0	0	0	0	0	0	0	0	0	0.00139001264077405	0.00139001264077405	0	0	0.00139001264077405	0.00139001264077405
335	9246	ENSG00000092445	TYRO3	1	ENSG00000101972	STAG2	STAG2 _( -36619 )	4	chrX_123923099_123923593	1	0	0	0	0	0	0	1	0	0	0	0	0	0	0	0	0	0	0	0	0	0.00138876383467209	0.00138876383467209	0	0	0.00138876383467209	0.00138876383467209
680	2121	ENSG00000114850	SSR3	1	ENSG00000139329	LUM	LUM _( -15697 )	4	chr12_91127528_91128125	1	0	0	0	0	0	0	1	0	0	0	0	0	0	0	0	0	0	0	0	0	0.00138870320173015	0.00138870320173015	0	0	0.00138870320173015	0.00138870320173015
731	2966	ENSG00000116745	RPE65	1	ENSG00000138604	GLCE	GLCE _( -5566 )	4	chr15_69154686_69155018	1	0	0	0	0	0	0	1	0	0	0	0	0	0	0	0	0	0	0	0	0	0.00138407797814115	0.00138407797814115	0	0	0.00138407797814115	0.00138407797814115
2056	6112	ENSG00000174371	EXO1	1	ENSG00000170522	ELOVL6	ELOVL6 _( 23178 )	4	chr4_110175708_110176021	1	0	0	0	0	0	0	1	0	0	0	0	0	0	0	0	0	0	0	0	0	-0.00138018686092536	0.00138018686092536	0	0	0.00138018686092536	0.00138018686092536
2759	9045	ENSG00000243753	HLA-L	1	ENSG00000004961	HCCS	HCCS _( 2304 )	4	chrX_11113605_11114018	1	0	0	0	0	0	0	1	0	0	0	0	0	0	0	0	0	0	0	0	0	0.00137786790192853	0.00137786790192853	0	0	0.00137786790192853	0.00137786790192853
604	9121	ENSG00000110218	PANX1	1	ENSG00000188937	NYX	NYX _( 7925 )	4	chrX_41455359_41455648	1	0	0	0	0	0	0	1	0	0	0	0	0	0	0	0	0	0	0	0	0	-0.00137564557486127	0.00137564557486127	0	0	0.00137564557486127	0.00137564557486127
2210	1010	ENSG00000182795	C1orf116	1	ENSG00000099250	NRP1	NRP1 _( 58817 )	4	chr10_33277214_33277445	1	0	0	0	0	0	0	1	0	0	0	0	0	0	0	0	0	0	0	0	0	0.00137296198556027	0.00137296198556027	0	0	0.00137296198556027	0.00137296198556027
391	2903	ENSG00000100522	GNPNAT1	1	ENSG00000103569	AQP9	AQP9 _( 75852 )	4	chr15_58214021_58214251	1	0	0	0	0	0	0	1	0	0	0	0	0	0	0	0	0	0	0	0	0	-0.00137207873754578	0.00137207873754578	0	0	0.00137207873754578	0.00137207873754578
2051	7007	ENSG00000173867	ENSG00000173867	1	ENSG00000168903	BTNL3	BTNL3 _( -40202 )	4	chr5_180948170_180948643	1	0	0	0	0	0	0	1	0	0	0	0	0	0	0	0	0	0	0	0	0	-0.00137159205570525	0.00137159205570525	0	0	0.00137159205570525	0.00137159205570525
396	2516	ENSG00000100605	ITPK1	1	ENSG00000092067	CEBPE	CEBPE _( -26190 )	4	chr14_23145806_23146445	1	0	0	0	0	0	0	1	0	0	0	0	0	0	0	0	0	0	0	0	0	-0.00136932707327605	0.00136932707327605	0	0	0.00136932707327605	0.00136932707327605
1402	4244	ENSG00000147655	RSPO2	1	ENSG00000115091	ACTR3	ACTR3 _( -12867 )	4	chr2_113876562_113877093	1	0	0	0	0	0	0	1	0	0	0	0	0	0	0	0	0	0	0	0	0	-0.00136522432909097	0.00136522432909097	0	0	0.00136522432909097	0.00136522432909097
2774	9122	ENSG00000247993	FOXD1-AS1	1	ENSG00000188937	NYX	NYX _( 79563 )	4	chrX_41526997_41527300	1	0	0	0	0	0	0	1	0	0	0	0	0	0	0	0	0	0	0	0	0	0.00136374384349027	0.00136374384349027	0	0	0.00136374384349027	0.00136374384349027
817	7283	ENSG00000121380	BCL2L14	1	ENSG00000135312	HTR1B	HTR1B _( -39117 )	4	chr6_77502890_77503412	1	0	0	0	0	0	0	1	0	0	0	0	0	0	0	0	0	0	0	0	0	-0.00136187121731822	0.00136187121731822	0	0	0.00136187121731822	0.00136187121731822
32	5428	ENSG00000010219	DYRK4	1	ENSG00000173193	PARP14	PARP14 _( -10926 )	4	chr3_122669201_122669692	1	0	0	0	0	0	0	1	0	0	0	0	0	0	0	0	0	0	0	0	0	0.00136088518679558	0.00136088518679558	0	0	0.00136088518679558	0.00136088518679558
671	7513	ENSG00000114251	WNT5A	1	ENSG00000164440	TXLNB	TXLNB _( 29080 )	4	chr6_139262861_139263059	1	0	0	0	0	0	0	1	0	0	0	0	0	0	0	0	0	0	0	0	0	0.00136083623490345	0.00136083623490345	0	0	0.00136083623490345	0.00136083623490345
1005	5796	ENSG00000131669	NINJ1	1	ENSG00000168228	ZCCHC4	ZCCHC4 _( -59454 )	4	chr4_25252890_25253331	1	0	0	0	0	0	0	1	0	0	0	0	0	0	0	0	0	0	0	0	0	0.00136078900898806	0.00136078900898806	0	0	0.00136078900898806	0.00136078900898806
2195	2686	ENSG00000181885	CLDN7	1	ENSG00000100731	PCNX1	PCNX1 _( 97819 )	4	chr14_71005224_71006444	1	0	0	0	0	0	0	1	0	0	0	0	0	0	0	0	0	0	0	0	0	-0.00135733152889118	0.00135733152889118	0	0	0.00135733152889118	0.00135733152889118
243	3087	ENSG00000078114	NEBL	1	ENSG00000182831	C16orf72	C16orf72 _( 19106 )	4	chr16_9110754_9110949	1	0	0	0	0	0	0	1	0	0	0	0	0	0	0	0	0	0	0	0	0	-0.00135569187693446	0.00135569187693446	0	0	0.00135569187693446	0.00135569187693446
494	8388	ENSG00000105219	CNTD2	1	ENSG00000104435	STMN2	STMN2 _( -298420 )	4	chr8_79312072_79312394	1	0	0	0	0	0	0	1	0	0	0	0	0	0	0	0	0	0	0	0	0	0.0013534999329941	0.0013534999329941	0	0	0.0013534999329941	0.0013534999329941
1416	1996	ENSG00000148468	FAM171A1	1	ENSG00000166856	GPR182	GPR182 _( 4649 )	4	chr12_56999095_56999684	2	0	0	0	0	0	0	1	1	0	0	0	0	0	0	0	0	0	0	0	0	-0.00135178842824932	0.00135178842824932	-0.00399411927061696	0.00399411927061696	0.00399411927061696	0.00267295384943314
2149	621	ENSG00000179044	EXOC3L1	1	ENSG00000116667	C1orf21	C1orf21 _( 170853 )	4	chr1_184557911_184558233	1	0	0	0	0	0	0	1	0	0	0	0	0	0	0	0	0	0	0	0	0	0.00135022127817515	0.00135022127817515	0	0	0.00135022127817515	0.00135022127817515
868	6548	ENSG00000124256	ZBP1	1	ENSG00000069020	MAST4	MAST4 _( 6654 )	4	chr5_66603015_66603590	1	0	0	0	0	0	0	1	0	0	0	0	0	0	0	0	0	0	0	0	0	0.00134715896572406	0.00134715896572406	0	0	0.00134715896572406	0.00134715896572406
600	6212	ENSG00000110092	CCND1	1	ENSG00000164164	OTUD4	OTUD4 _( -15142 )	4	chr4_145195303_145196016	1	0	0	0	0	0	0	1	0	0	0	0	0	0	0	0	0	0	0	0	0	0.00134587614256813	0.00134587614256813	0	0	0.00134587614256813	0.00134587614256813
1081	7920	ENSG00000134762	DSC3	1	ENSG00000004799	PDK4	PDK4 _( -34365 )	4	chr7_95630856_95631209	1	0	0	0	0	0	0	1	0	0	0	0	0	0	0	0	0	0	0	0	0	0.00133932770984813	0.00133932770984813	0	0	0.00133932770984813	0.00133932770984813
66	5097	ENSG00000023902	PLEKHO1	1	ENSG00000129810	SGO1	SGO1 _( -388522 )	4	chr3_20574814_20575482	2	0	0	0	0	0	0	1	1	0	0	0	0	0	0	0	0	0	0	0	0	0.00133884183794966	0.00133884183794966	0.0378355115939134	0.0378355115939134	0.0378355115939134	0.0195871767159315
1106	4761	ENSG00000135451	TROAP	1	ENSG00000215547	DEFB115	DEFB115 _( -183226 )	4	chr20_31074180_31074438	1	0	0	0	0	0	0	1	0	0	0	0	0	0	0	0	0	0	0	0	0	-0.00133661621167966	0.00133661621167966	0	0	0.00133661621167966	0.00133661621167966
634	3563	ENSG00000111962	UST	1	ENSG00000067900	ROCK1	ROCK1 _( 106762 )	4	chr18_21004850_21005089	1	0	0	0	0	0	0	1	0	0	0	0	0	0	0	0	0	0	0	0	0	0.00133180303433008	0.00133180303433008	0	0	0.00133180303433008	0.00133180303433008
2288	6936	ENSG00000185666	SYN3	1	ENSG00000113312	TTC1	TTC1 _( 35282 )	4	chr5_160044395_160044796	1	0	0	0	0	0	0	1	0	0	0	0	0	0	0	0	0	0	0	0	0	-0.00133072069598751	0.00133072069598751	0	0	0.00133072069598751	0.00133072069598751
2139	4295	ENSG00000178573	MAF	1	ENSG00000150540	HNMT	HNMT _( -442936 )	4	chr2_137520739_137521084	1	0	0	0	0	0	0	1	0	0	0	0	0	0	0	0	0	0	0	0	0	0.0013296237203622	0.0013296237203622	0	0	0.0013296237203622	0.0013296237203622
1731	835	ENSG00000164050	PLXNB1	1	ENSG00000116962	NID1	NID1 _( -31943 )	4	chr1_236097105_236097406	1	0	0	0	0	0	0	1	0	0	0	0	0	0	0	0	0	0	0	0	0	0.00132873547629509	0.00132873547629509	0	0	0.00132873547629509	0.00132873547629509
1155	4203	ENSG00000137135	ARHGEF39	1	ENSG00000115604	IL18R1	IL18R1 _( 6292 )	4	chr2_102317821_102318003	1	0	0	0	0	0	0	1	0	0	0	0	0	0	0	0	0	0	0	0	0	0.00132814791698804	0.00132814791698804	0	0	0.00132814791698804	0.00132814791698804
146	4653	ENSG00000064195	ENSG00000064195	1	ENSG00000167165	UGT1A6	UGT1A6 _( 8595 )	4	chr2_233700202_233700384	1	0	0	0	0	0	0	1	0	0	0	0	0	0	0	0	0	0	0	0	0	0.00132793570299438	0.00132793570299438	0	0	0.00132793570299438	0.00132793570299438
2652	5479	ENSG00000229372	SZT2-AS1	1	ENSG00000154928	EPHB1	EPHB1 _( -24053 )	4	chr3_134590675_134591312	1	0	0	0	0	0	0	1	0	0	0	0	0	0	0	0	0	0	0	0	0	0.00132716736534644	0.00132716736534644	0	0	0.00132716736534644	0.00132716736534644
1911	9079	ENSG00000168685	IL7R	1	ENSG00000086712	TXLNG	TXLNG _( 36339 )	4	chrX_16822766_16823261	1	0	0	0	0	0	0	1	0	0	0	0	0	0	0	0	0	0	0	0	0	0.00132456039935853	0.00132456039935853	0	0	0.00132456039935853	0.00132456039935853
1163	4354	ENSG00000137331	IER3	1	ENSG00000153246	PLA2R1	PLA2R1 _( -23173 )	4	chr2_160085783_160086159	1	0	0	0	0	0	0	1	0	0	0	0	0	0	0	0	0	0	0	0	0	0.00132401910697003	0.00132401910697003	0	0	0.00132401910697003	0.00132401910697003
2901	886	ENSG00000263513	FAM72C	1	ENSG00000162852	CNST	CNST _( 21225 )	4	chr1_246587669_246587896	1	0	0	0	0	0	0	1	0	0	0	0	0	0	0	0	0	0	0	0	0	0.00132096161733177	0.00132096161733177	0	0	0.00132096161733177	0.00132096161733177
2874	5566	ENSG00000260549	MT1L	1	ENSG00000163590	PPM1L	PPM1L _( 41249 )	4	chr3_160796851_160797295	1	0	0	0	0	0	0	1	0	0	0	0	0	0	0	0	0	0	0	0	0	-0.00131868298230158	0.00131868298230158	0	0	0.00131868298230158	0.00131868298230158
87	3382	ENSG00000038295	TLL1	1	ENSG00000166750	SLFN5	SLFN5 _( 48700 )	4	chr17_35291736_35292165	1	0	0	0	0	0	0	1	0	0	0	0	0	0	0	0	0	0	0	0	0	-0.00131863794222765	0.00131863794222765	0	0	0.00131863794222765	0.00131863794222765
2623	7473	ENSG00000225383	SFTA1P	1	ENSG00000196569	LAMA2	LAMA2 _( -241115 )	4	chr6_128641810_128642026	1	0	0	0	0	0	0	1	0	0	0	0	0	0	0	0	0	0	0	0	0	-0.00131850144577666	0.00131850144577666	0	0	0.00131850144577666	0.00131850144577666
372	6686	ENSG00000100097	LGALS1	1	ENSG00000080709	KCNN2	KCNN2 _( 188185 )	4	chr5_114243730_114244055	1	0	0	0	0	0	0	1	0	0	0	0	0	0	0	0	0	0	0	0	0	0.00131603309758908	0.00131603309758908	0	0	0.00131603309758908	0.00131603309758908
1631	1350	ENSG00000160991	ORAI2	1	ENSG00000170743	SYT9	SYT9 _( 7391 )	4	chr11_7246169_7246692	1	0	0	0	0	0	0	1	0	0	0	0	0	0	0	0	0	0	0	0	0	0.00130991464849611	0.00130991464849611	0	0	0.00130991464849611	0.00130991464849611
578	3945	ENSG00000109101	FOXN1	1	ENSG00000084731	KIF3C	KIF3C _( 21488 )	4	chr2_25961011_25961261	1	0	0	0	0	0	0	1	0	0	0	0	0	0	0	0	0	0	0	0	0	-0.00130848233310605	0.00130848233310605	0	0	0.00130848233310605	0.00130848233310605
1267	6667	ENSG00000140859	KIFC3	1	ENSG00000164211	STARD4	STARD4 _( -70521 )	4	chr5_111583111_111583338	1	0	0	0	0	0	0	1	0	0	0	0	0	0	0	0	0	0	0	0	0	0.00130768538095814	0.00130768538095814	0	0	0.00130768538095814	0.00130768538095814
971	3487	ENSG00000130066	SAT1	1	ENSG00000171634	BPTF	BPTF _( 22745 )	4	chr17_67848269_67848491	1	0	0	0	0	0	0	1	0	0	0	0	0	0	0	0	0	0	0	0	0	-0.0013075278432229	0.0013075278432229	0	0	0.0013075278432229	0.0013075278432229
625	8761	ENSG00000111602	TIMELESS	1	ENSG00000276040	SPATA31A7	SPATA31A7 _( -387792 )	4	chr9_60526022_60526582	1	0	0	0	0	0	0	1	0	0	0	0	0	0	0	0	0	0	0	0	0	-0.00130439106519395	0.00130439106519395	0	0	0.00130439106519395	0.00130439106519395
871	8079	ENSG00000124508	BTN2A2	1	ENSG00000267697	LUZP6	LUZP6 _( 12759 )	4	chr7_135964181_135964594	1	0	0	0	0	0	0	1	0	0	0	0	0	0	0	0	0	0	0	0	0	0.00130411866468633	0.00130411866468633	0	0	0.00130411866468633	0.00130411866468633
1539	6798	ENSG00000156219	ART3	1	ENSG00000146006	LRRTM2	LRRTM2 _( -109778 )	4	chr5_138985146_138985570	1	0	0	0	0	0	0	1	0	0	0	0	0	0	0	0	0	0	0	0	0	0.0013031735335058	0.0013031735335058	0	0	0.0013031735335058	0.0013031735335058
2259	1961	ENSG00000184702	SEPT-V	1	ENSG00000211584	SLC48A1	SLC48A1 _( 1747 )	4	chr12_47755663_47755843	1	0	0	0	0	0	0	1	0	0	0	0	0	0	0	0	0	0	0	0	0	-0.00130008890511893	0.00130008890511893	0	0	0.00130008890511893	0.00130008890511893
241	4432	ENSG00000078081	LAMP3	1	ENSG00000079156	OSBPL6	OSBPL6 _( -34098 )	4	chr2_178160066_178160383	1	0	0	0	0	0	0	1	0	0	0	0	0	0	0	0	0	0	0	0	0	0.00129984748670695	0.00129984748670695	0	0	0.00129984748670695	0.00129984748670695
1065	2674	ENSG00000134326	CMPK2	1	ENSG00000100647	SUSD6	SUSD6 _( 4104 )	4	chr14_69615700_69616005	1	0	0	0	0	0	0	1	0	0	0	0	0	0	0	0	0	0	0	0	0	0.00129607863942984	0.00129607863942984	0	0	0.00129607863942984	0.00129607863942984
2052	2687	ENSG00000174080	CTSF	1	ENSG00000100731	PCNX1	PCNX1 _( 134414 )	4	chr14_71041819_71042283	1	0	0	0	0	0	0	1	0	0	0	0	0	0	0	0	0	0	0	0	0	0.00129584022954542	0.00129584022954542	0	0	0.00129584022954542	0.00129584022954542
206	3355	ENSG00000073849	ST6GAL1	1	ENSG00000109046	WSB1	WSB1 _( 21142 )	4	chr17_27315218_27315788	2	0	0	0	0	0	0	1	1	0	0	0	0	0	0	0	0	0	0	0	0	0.00129580836281602	0.00129580836281602	0.00986245281468688	0.00986245281468688	0.00986245281468688	0.00557913058875145
2863	7052	ENSG00000259153	ENSG00000259153	1	ENSG00000095951	HIVEP1	HIVEP1 _( 16234 )	4	chr6_12024996_12025269	1	0	0	0	0	0	0	1	0	0	0	0	0	0	0	0	0	0	0	0	0	0.00129432480420694	0.00129432480420694	0	0	0.00129432480420694	0.00129432480420694
635	8761	ENSG00000112029	FBXO5	1	ENSG00000276040	SPATA31A7	SPATA31A7 _( -387792 )	4	chr9_60526022_60526582	1	0	0	0	0	0	0	1	0	0	0	0	0	0	0	0	0	0	0	0	0	-0.0012906528460074	0.0012906528460074	0	0	0.0012906528460074	0.0012906528460074
3018	306	ENSG00000276980	ENSG00000276980	1	ENSG00000213512	GBP7	GBP7 _( -960 )	4	chr1_89177000_89177428	1	0	0	0	0	0	0	1	0	0	0	0	0	0	0	0	0	0	0	0	0	0.00128988514982051	0.00128988514982051	0	0	0.00128988514982051	0.00128988514982051
453	5536	ENSG00000103187	COTL1	1	ENSG00000152580	IGSF10	IGSF10 _( 26420 )	4	chr3_151431989_151432289	1	0	0	0	0	0	0	1	0	0	0	0	0	0	0	0	0	0	0	0	0	0.001286733284549	0.001286733284549	0	0	0.001286733284549	0.001286733284549
519	4856	ENSG00000106089	STX1A	1	ENSG00000019186	CYP24A1	CYP24A1 _( -11116 )	4	chr20_54185089_54185488	1	0	0	0	0	0	0	1	0	0	0	0	0	0	0	0	0	0	0	0	0	-0.00128266604372595	0.00128266604372595	0	0	0.00128266604372595	0.00128266604372595
1734	3078	ENSG00000164087	POC1A	1	ENSG00000010539	ZNF200	ZNF200 _( -7771 )	4	chr16_3243992_3244244	1	0	0	0	0	0	0	1	0	0	0	0	0	0	0	0	0	0	0	0	0	0.00128197460310182	0.00128197460310182	0	0	0.00128197460310182	0.00128197460310182
66	4163	ENSG00000023902	PLEKHO1	1	ENSG00000174501	ANKRD36C	ANKRD36C _( 59376 )	4	chr2_95932065_95932455	1	0	0	0	0	0	0	1	0	0	0	0	0	0	0	0	0	0	0	0	0	0.00128140773668539	0.00128140773668539	0	0	0.00128140773668539	0.00128140773668539
1671	9204	ENSG00000162981	FAM84A	1	ENSG00000170935	NCBP2L	NCBP2L _( -72971 )	4	chrX_107701637_107701928	1	0	0	0	0	0	0	1	0	0	0	0	0	0	0	0	0	0	0	0	0	0.00128103134164294	0.00128103134164294	0	0	0.00128103134164294	0.00128103134164294
1564	7045	ENSG00000157510	AFAP1L1	1	ENSG00000111859	NEDD9	NEDD9 _( 31579 )	4	chr6_11350227_11350769	1	0	0	0	0	0	0	1	0	0	0	0	0	0	0	0	0	0	0	0	0	-0.00128068256609985	0.00128068256609985	0	0	0.00128068256609985	0.00128068256609985
2343	3196	ENSG00000188089	PLA2G4E	1	ENSG00000070729	CNGB1	CNGB1 _( 50156 )	4	chr16_57920624_57920960	1	0	0	0	0	0	0	1	0	0	0	0	0	0	0	0	0	0	0	0	0	0.0012803304918394	0.0012803304918394	0	0	0.0012803304918394	0.0012803304918394
602	5759	ENSG00000110195	FOLR1	1	ENSG00000178177	LCORL	LCORL _( -353636 )	4	chr4_18375512_18375947	1	0	0	0	0	0	0	1	0	0	0	0	0	0	0	0	0	0	0	0	0	0.00127947671428325	0.00127947671428325	0	0	0.00127947671428325	0.00127947671428325
484	5247	ENSG00000104863	LIN7B	1	ENSG00000136068	FLNB	FLNB _( -38115 )	4	chr3_57969681_57970285	1	0	0	0	0	0	0	1	0	0	0	0	0	0	0	0	0	0	0	0	0	-0.00127635023765619	0.00127635023765619	0	0	0.00127635023765619	0.00127635023765619
2699	2181	ENSG00000233818	ENSG00000233818	1	ENSG00000171310	CHST11	CHST11 _( 56857 )	4	chr12_104513825_104514157	1	0	0	0	0	0	0	1	0	0	0	0	0	0	0	0	0	0	0	0	0	0.0012750654132578	0.0012750654132578	0	0	0.0012750654132578	0.0012750654132578
464	8669	ENSG00000104055	TGM5	1	ENSG00000106993	CDC37L1	CDC37L1 _( 24454 )	4	chr9_4704013_4704596	1	0	0	0	0	0	0	1	0	0	0	0	0	0	0	0	0	0	0	0	0	-0.0012732540262015	0.0012732540262015	0	0	0.0012732540262015	0.0012732540262015
2201	6583	ENSG00000182175	RGMA	1	ENSG00000171530	TBCA	TBCA _( 91008 )	4	chr5_77777595_77777772	1	0	0	0	0	0	0	1	0	0	0	0	0	0	0	0	0	0	0	0	0	-0.00127302902637287	0.00127302902637287	0	0	0.00127302902637287	0.00127302902637287
928	6816	ENSG00000128228	SDF2L1	1	ENSG00000187678	SPRY4	SPRY4 _( 73209 )	4	chr5_142251361_142251831	1	0	0	0	0	0	0	1	0	0	0	0	0	0	0	0	0	0	0	0	0	0.00127294420752081	0.00127294420752081	0	0	0.00127294420752081	0.00127294420752081
3024	989	ENSG00000278709	NKILA	1	ENSG00000169126	ARMC4	ARMC4 _( -78728 )	4	chr10_28077776_28078416	1	0	0	0	0	0	0	1	0	0	0	0	0	0	0	0	0	0	0	0	0	0.00127252348934629	0.00127252348934629	0	0	0.00127252348934629	0.00127252348934629
1373	9089	ENSG00000145555	MYO10	1	ENSG00000149970	CNKSR2	CNKSR2 _( 137196 )	4	chrX_21509997_21510318	1	0	0	0	0	0	0	1	0	0	0	0	0	0	0	0	0	0	0	0	0	0.00126852657229849	0.00126852657229849	0	0	0.00126852657229849	0.00126852657229849
1936	6436	ENSG00000169469	SPRR1B	1	ENSG00000113600	C9	C9 _( 63771 )	4	chr5_39360430_39361097	1	0	0	0	0	0	0	1	0	0	0	0	0	0	0	0	0	0	0	0	0	-0.00126528983721796	0.00126528983721796	0	0	0.00126528983721796	0.00126528983721796
207	8383	ENSG00000074181	NOTCH3	1	ENSG00000104432	IL7	IL7 _( 18738 )	4	chr8_78786191_78786785	1	0	0	0	0	0	0	1	0	0	0	0	0	0	0	0	0	0	0	0	0	-0.00126371026247178	0.00126371026247178	0	0	0.00126371026247178	0.00126371026247178
1034	3677	ENSG00000132965	ALOX5AP	1	ENSG00000198796	ALPK2	ALPK2 _( -16571 )	4	chr18_58645528_58645735	1	0	0	0	0	0	0	1	0	0	0	0	0	0	0	0	0	0	0	0	0	0.00125930330841994	0.00125930330841994	0	0	0.00125930330841994	0.00125930330841994
2052	2313	ENSG00000174080	CTSF	1	ENSG00000132963	POMP	POMP _( -61130 )	4	chr13_28597611_28597974	1	0	0	0	0	0	0	1	0	0	0	0	0	0	0	0	0	0	0	0	0	0.00125730799346819	0.00125730799346819	0	0	0.00125730799346819	0.00125730799346819
880	768	ENSG00000125347	IRF1	1	ENSG00000118873	RAB3GAP2	RAB3GAP2 _( -114072 )	4	chr1_220386526_220387099	1	0	0	0	0	0	0	1	0	0	0	0	0	0	0	0	0	0	0	0	0	0.00125423248218727	0.00125423248218727	0	0	0.00125423248218727	0.00125423248218727
1082	195	ENSG00000134775	FHOD3	1	ENSG00000203985	LDLRAD1	LDLRAD1 _( 29874 )	4	chr1_53987849_53988312	1	0	0	0	0	0	0	1	0	0	0	0	0	0	0	0	0	0	0	0	0	-0.00124763597867276	0.00124763597867276	0	0	0.00124763597867276	0.00124763597867276
1347	5123	ENSG00000144395	CCDC150	1	ENSG00000163508	EOMES	EOMES _( 114785 )	4	chr3_27607398_27607926	1	0	0	0	0	0	0	1	0	0	0	0	0	0	0	0	0	0	0	0	0	0.00124717266706832	0.00124717266706832	0	0	0.00124717266706832	0.00124717266706832
1465	5519	ENSG00000151834	GABRA2	1	ENSG00000181744	DIPK2A	DIPK2A _( 1012814 )	4	chr3_144984612_144984837	1	0	0	0	0	0	0	1	0	0	0	0	0	0	0	0	0	0	0	0	0	0.0012409937920351	0.0012409937920351	0	0	0.0012409937920351	0.0012409937920351
521	8092	ENSG00000106123	EPHB6	1	ENSG00000122778	KIAA1549	KIAA1549 _( 55083 )	4	chr7_138925937_138926235	1	0	0	0	0	0	0	1	0	0	0	0	0	0	0	0	0	0	0	0	0	-0.0012399690781389	0.0012399690781389	0	0	0.0012399690781389	0.0012399690781389
390	7641	ENSG00000100504	PYGL	1	ENSG00000186340	THBS2	THBS2 _( -155956 )	4	chr6_169410000_169410224	1	0	0	0	0	0	0	1	0	0	0	0	0	0	0	0	0	0	0	0	0	0.00123944341362473	0.00123944341362473	0	0	0.00123944341362473	0.00123944341362473
77	3720	ENSG00000027869	SH2D2A	1	ENSG00000141665	FBXO15	FBXO15 _( 78249 )	4	chr18_74069187_74069616	1	0	0	0	0	0	0	1	0	0	0	0	0	0	0	0	0	0	0	0	0	-0.00123830722673311	0.00123830722673311	0	0	0.00123830722673311	0.00123830722673311
1100	3100	ENSG00000135318	NT5E	1	ENSG00000048462	TNFRSF17	TNFRSF17 _( -8800 )	4	chr16_11955771_11956307	1	0	0	0	0	0	0	1	0	0	0	0	0	0	0	0	0	0	0	0	0	0.00123265065651073	0.00123265065651073	0	0	0.00123265065651073	0.00123265065651073
1199	6231	ENSG00000138180	CEP55	1	ENSG00000170390	DCLK2	DCLK2 _( 224304 )	4	chr4_150302578_150302757	1	0	0	0	0	0	0	1	0	0	0	0	0	0	0	0	0	0	0	0	0	0.00123260921290962	0.00123260921290962	0	0	0.00123260921290962	0.00123260921290962
1790	1873	ENSG00000165905	LARGE2	1	ENSG00000139151	PLCZ1	PLCZ1 _( 146394 )	4	chr12_18591254_18591706	1	0	0	0	0	0	0	1	0	0	0	0	0	0	0	0	0	0	0	0	0	-0.00123229798532394	0.00123229798532394	0	0	0.00123229798532394	0.00123229798532394
531	5487	ENSG00000106560	GIMAP2	1	ENSG00000174564	IL20RB	IL20RB _( 173875 )	4	chr3_137120105_137120377	1	0	0	0	0	0	0	1	0	0	0	0	0	0	0	0	0	0	0	0	0	0.00123211222712647	0.00123211222712647	0	0	0.00123211222712647	0.00123211222712647
843	3271	ENSG00000123353	ORMDL2	1	ENSG00000140943	MBTPS1	MBTPS1 _( 18495 )	4	chr16_84098198_84098411	1	0	0	0	0	0	0	1	0	0	0	0	0	0	0	0	0	0	0	0	0	-0.00122857194145523	0.00122857194145523	0	0	0.00122857194145523	0.00122857194145523
1621	367	ENSG00000160710	ADAR	1	ENSG00000134184	GSTM1	GSTM1 _( 9968 )	4	chr1_109697782_109698167	1	0	0	0	0	0	0	1	0	0	0	0	0	0	0	0	0	0	0	0	0	-0.0012283596933268	0.0012283596933268	0	0	0.0012283596933268	0.0012283596933268
568	4083	ENSG00000108840	HDAC5	1	ENSG00000198369	SPRED2	SPRED2 _( -122161 )	4	chr2_65554798_65555074	1	0	0	0	0	0	0	1	0	0	0	0	0	0	0	0	0	0	0	0	0	-0.00122489495505025	0.00122489495505025	0	0	0.00122489495505025	0.00122489495505025
2449	347	ENSG00000198369	SPRED2	1	ENSG00000156876	SASS6	SASS6 _( 58563 )	4	chr1_100074143_100074392	1	0	0	0	0	0	0	1	0	0	0	0	0	0	0	0	0	0	0	0	0	0.00122346025209086	0.00122346025209086	0	0	0.00122346025209086	0.00122346025209086
1129	4355	ENSG00000136147	PHF11	1	ENSG00000153246	PLA2R1	PLA2R1 _( -34838 )	4	chr2_160097448_160097617	1	0	0	0	0	0	0	1	0	0	0	0	0	0	0	0	0	0	0	0	0	0.00122325319118593	0.00122325319118593	0	0	0.00122325319118593	0.00122325319118593
690	6584	ENSG00000115226	FNDC4	1	ENSG00000171530	TBCA	TBCA _( -52463 )	4	chr5_77921243_77921818	1	0	0	0	0	0	0	1	0	0	0	0	0	0	0	0	0	0	0	0	0	0.00121946280957648	0.00121946280957648	0	0	0.00121946280957648	0.00121946280957648
2719	2905	ENSG00000235535	TRDN-AS1	1	ENSG00000166035	LIPC	LIPC _( -102642 )	4	chr15_58307625_58307927	1	0	0	0	0	0	0	1	0	0	0	0	0	0	0	0	0	0	0	0	0	0.00121929602727864	0.00121929602727864	0	0	0.00121929602727864	0.00121929602727864
3015	354	ENSG00000276600	RAB7B	1	ENSG00000060718	COL11A1	COL11A1 _( -20336 )	4	chr1_103129208_103129582	1	0	0	0	0	0	0	1	0	0	0	0	0	0	0	0	0	0	0	0	0	-0.00121924206261995	0.00121924206261995	0	0	0.00121924206261995	0.00121924206261995
890	3495	ENSG00000125731	SH2D3A	1	ENSG00000133193	FAM104A	FAM104A _( -3741 )	4	chr17_73240494_73240795	1	0	0	0	0	0	0	1	0	0	0	0	0	0	0	0	0	0	0	0	0	0.00121837574884008	0.00121837574884008	0	0	0.00121837574884008	0.00121837574884008
1977	579	ENSG00000170779	CDCA4	1	ENSG00000135837	CEP350	CEP350 _( -22540 )	4	chr1_179931766_179932198	1	0	0	0	0	0	0	1	0	0	0	0	0	0	0	0	0	0	0	0	0	-0.00121531890426729	0.00121531890426729	0	0	0.00121531890426729	0.00121531890426729
370	6358	ENSG00000100065	CARD10	1	ENSG00000171368	TPPP	TPPP _( -30701 )	4	chr5_724096_724304	1	0	0	0	0	0	0	1	0	0	0	0	0	0	0	0	0	0	0	0	0	0.00121422473813472	0.00121422473813472	0	0	0.00121422473813472	0.00121422473813472
551	8811	ENSG00000108176	DNAJC12	1	ENSG00000156049	GNA14	GNA14 _( -83714 )	4	chr9_77732021_77732389	1	0	0	0	0	0	0	1	0	0	0	0	0	0	0	0	0	0	0	0	0	0.00120993266535394	0.00120993266535394	0	0	0.00120993266535394	0.00120993266535394
1697	506	ENSG00000163464	CXCR1	1	ENSG00000143226	FCGR2A	FCGR2A _( 1125 )	4	chr1_161506555_161507122	1	0	0	0	0	0	0	1	0	0	0	0	0	0	0	0	0	0	0	0	0	0.00120768821325674	0.00120768821325674	0	0	0.00120768821325674	0.00120768821325674
1553	2781	ENSG00000156804	FBXO32	1	ENSG00000075413	MARK3	MARK3 _( 62725 )	4	chr14_103448117_103448472	1	0	0	0	0	0	0	1	0	0	0	0	0	0	0	0	0	0	0	0	0	-0.00120702255312177	0.00120702255312177	0	0	0.00120702255312177	0.00120702255312177
2304	4236	ENSG00000186395	KRT10	1	ENSG00000125538	IL1B	IL1B _( 11774 )	4	chr2_112824076_112825129	1	0	0	0	0	0	0	1	0	0	0	0	0	0	0	0	0	0	0	0	0	-0.00120642081719691	0.00120642081719691	0	0	0.00120642081719691	0.00120642081719691
2581	8221	ENSG00000215039	CD27-AS1	1	ENSG00000159167	STC1	STC1 _( 23740 )	4	chr8_23830661_23831067	1	0	0	0	0	0	0	1	0	0	0	0	0	0	0	0	0	0	0	0	0	-0.00120328328599732	0.00120328328599732	0	0	0.00120328328599732	0.00120328328599732
2094	3050	ENSG00000176058	TPRN	1	ENSG00000182253	SYNM	SYNM _( -5118 )	4	chr15_99092836_99093099	1	0	0	0	0	0	0	1	0	0	0	0	0	0	0	0	0	0	0	0	0	-0.00120082317265874	0.00120082317265874	0	0	0.00120082317265874	0.00120082317265874
944	6974	ENSG00000128805	ARHGAP22	1	ENSG00000164438	TLX3	TLX3 _( -39207 )	4	chr5_171269757_171270077	1	0	0	0	0	0	0	1	0	0	0	0	0	0	0	0	0	0	0	0	0	-0.00119719086478361	0.00119719086478361	0	0	0.00119719086478361	0.00119719086478361
1117	8658	ENSG00000135821	GLUL	1	ENSG00000173253	DMRT2	DMRT2 _( 412865 )	4	chr9_1462723_1462965	1	0	0	0	0	0	0	1	0	0	0	0	0	0	0	0	0	0	0	0	0	0.00119439192766156	0.00119439192766156	0	0	0.00119439192766156	0.00119439192766156
2599	5704	ENSG00000222041	CYTOR	1	ENSG00000074211	PPP2R2C	PPP2R2C _( 21621 )	4	chr4_6541809_6541979	1	0	0	0	0	0	0	1	0	0	0	0	0	0	0	0	0	0	0	0	0	0.00119406423337792	0.00119406423337792	0	0	0.00119406423337792	0.00119406423337792
1183	5456	ENSG00000137880	GCHFR	1	ENSG00000196455	PIK3R4	PIK3R4 _( -25783 )	4	chr3_130772612_130773111	1	0	0	0	0	0	0	1	0	0	0	0	0	0	0	0	0	0	0	0	0	0.00119055851738352	0.00119055851738352	0	0	0.00119055851738352	0.00119055851738352
1632	5062	ENSG00000161011	SQSTM1	1	ENSG00000197548	ATG7	ATG7 _( 205265 )	4	chr3_11477574_11478083	1	0	0	0	0	0	0	1	0	0	0	0	0	0	0	0	0	0	0	0	0	-0.00119004953370703	0.00119004953370703	0	0	0.00119004953370703	0.00119004953370703
1845	6646	ENSG00000167165	UGT1A6	1	ENSG00000153922	CHD1	CHD1 _( -212627 )	4	chr5_99141584_99142089	1	0	0	0	0	0	0	1	0	0	0	0	0	0	0	0	0	0	0	0	0	0.00118951224928812	0.00118951224928812	0	0	0.00118951224928812	0.00118951224928812
405	8205	ENSG00000100985	MMP9	1	ENSG00000104611	SH2D4A	SH2D4A _( 103045 )	4	chr8_19416662_19416897	1	0	0	0	0	0	0	1	0	0	0	0	0	0	0	0	0	0	0	0	0	-0.0011874729461187	0.0011874729461187	0	0	0.0011874729461187	0.0011874729461187
2797	4295	ENSG00000251095	ENSG00000251095	1	ENSG00000150540	HNMT	HNMT _( -442936 )	4	chr2_137520739_137521084	1	0	0	0	0	0	0	1	0	0	0	0	0	0	0	0	0	0	0	0	0	0.0011852732274588	0.0011852732274588	0	0	0.0011852732274588	0.0011852732274588
2269	5879	ENSG00000185070	FLRT2	1	ENSG00000109182	CWH43	CWH43 _( 336557 )	4	chr4_49322804_49323308	1	0	0	0	0	0	0	1	0	0	0	0	0	0	0	0	0	0	0	0	0	-0.00118438416560978	0.00118438416560978	0	0	0.00118438416560978	0.00118438416560978
1273	6443	ENSG00000141441	GAREM1	1	ENSG00000171495	MROH2B	MROH2B _( -26359 )	4	chr5_41097701_41098064	1	0	0	0	0	0	0	1	0	0	0	0	0	0	0	0	0	0	0	0	0	0.00118240458480498	0.00118240458480498	0	0	0.00118240458480498	0.00118240458480498
917	2781	ENSG00000127586	CHTF18	1	ENSG00000075413	MARK3	MARK3 _( 62725 )	4	chr14_103448117_103448472	1	0	0	0	0	0	0	1	0	0	0	0	0	0	0	0	0	0	0	0	0	0.00118210173245653	0.00118210173245653	0	0	0.00118210173245653	0.00118210173245653
1710	6358	ENSG00000163683	SMIM14	1	ENSG00000171368	TPPP	TPPP _( -30701 )	4	chr5_724096_724304	1	0	0	0	0	0	0	1	0	0	0	0	0	0	0	0	0	0	0	0	0	-0.00118175003377344	0.00118175003377344	0	0	0.00118175003377344	0.00118175003377344
1961	8632	ENSG00000170340	B3GNT2	1	ENSG00000167632	TRAPPC9	TRAPPC9 _( 126120 )	4	chr8_140331934_140332459	2	0	0	0	0	0	0	1	1	0	0	0	0	0	0	0	0	0	0	0	0	0.00117978948928826	0.00117978948928826	0.392367340785265	0.392367340785265	0.392367340785265	0.196773565137277
2890	2144	ENSG00000261780	LINC02582	1	ENSG00000084110	HAL	HAL _( 11340 )	4	chr12_95984778_95985025	1	0	0	0	0	0	0	1	0	0	0	0	0	0	0	0	0	0	0	0	0	-0.00117955158983078	0.00117955158983078	0	0	0.00117955158983078	0.00117955158983078
2610	9311	ENSG00000224032	EPB41L4A-AS1	1	ENSG00000102181	CD99L2	CD99L2 _( 48023 )	4	chrX_150850219_150850793	1	0	0	0	0	0	0	1	0	0	0	0	0	0	0	0	0	0	0	0	0	0.0011733297296083	0.0011733297296083	0	0	0.0011733297296083	0.0011733297296083
701	6499	ENSG00000115590	IL1R2	1	ENSG00000164258	NDUFS4	NDUFS4 _( -10294 )	4	chr5_53549971_53550339	1	0	0	0	0	0	0	1	0	0	0	0	0	0	0	0	0	0	0	0	0	0.00117224042154471	0.00117224042154471	0	0	0.00117224042154471	0.00117224042154471
1990	2629	ENSG00000171236	LRG1	1	ENSG00000027075	PRKCH	PRKCH _( -84863 )	4	chr14_61102110_61102696	1	0	0	0	0	0	0	1	0	0	0	0	0	0	0	0	0	0	0	0	0	0.00117189315228955	0.00117189315228955	0	0	0.00117189315228955	0.00117189315228955
2459	3594	ENSG00000198719	DLL1	1	ENSG00000134762	DSC3	DSC3 _( 277311 )	4	chr18_30765290_30765504	1	0	0	0	0	0	0	1	0	0	0	0	0	0	0	0	0	0	0	0	0	0.00117187033660768	0.00117187033660768	0	0	0.00117187033660768	0.00117187033660768
891	7753	ENSG00000125735	TNFSF14	1	ENSG00000164619	BMPER	BMPER _( -254124 )	4	chr7_33649588_33650184	1	0	0	0	0	0	0	1	0	0	0	0	0	0	0	0	0	0	0	0	0	-0.00117089341902868	0.00117089341902868	0	0	0.00117089341902868	0.00117089341902868
2727	3734	ENSG00000237512	UNC5B-AS1	1	ENSG00000178342	KCNG2	KCNG2 _( -71628 )	4	chr18_79791184_79792040	1	0	0	0	0	0	0	1	0	0	0	0	0	0	0	0	0	0	0	0	0	-0.00117046661641022	0.00117046661641022	0	0	0.00117046661641022	0.00117046661641022
295	4761	ENSG00000088325	TPX2	1	ENSG00000215547	DEFB115	DEFB115 _( -183226 )	4	chr20_31074180_31074438	1	0	0	0	0	0	0	1	0	0	0	0	0	0	0	0	0	0	0	0	0	-0.00116753790561401	0.00116753790561401	0	0	0.00116753790561401	0.00116753790561401
684	766	ENSG00000115041	KCNIP3	1	ENSG00000118873	RAB3GAP2	RAB3GAP2 _( -52904 )	4	chr1_220325358_220325880	1	0	0	0	0	0	0	1	0	0	0	0	0	0	0	0	0	0	0	0	0	-0.00116693768860205	0.00116693768860205	0	0	0.00116693768860205	0.00116693768860205
2229	9077	ENSG00000183722	LHFPL6	1	ENSG00000169906	S100G	S100G _( 8225 )	4	chrX_16658383_16658588	1	0	0	0	0	0	0	1	0	0	0	0	0	0	0	0	0	0	0	0	0	0.00116681492351371	0.00116681492351371	0	0	0.00116681492351371	0.00116681492351371
572	24	ENSG00000108950	FAM20A	1	ENSG00000204478	PRAMEF20	PRAMEF20 _( 2624 )	4	chr1_13413074_13413432	1	0	0	0	0	0	0	1	0	0	0	0	0	0	0	0	0	0	0	0	0	-0.00116618481664638	0.00116618481664638	0	0	0.00116618481664638	0.00116618481664638
1692	8629	ENSG00000163362	INAVA	1	ENSG00000169427	KCNK9	KCNK9 _( 227292 )	4	chr8_139476251_139476817	1	0	0	0	0	0	0	1	0	0	0	0	0	0	0	0	0	0	0	0	0	-0.0011625478270715	0.0011625478270715	0	0	0.0011625478270715	0.0011625478270715
2375	258	ENSG00000189377	CXCL17	1	ENSG00000162624	LHX8	LHX8 _( -194574 )	4	chr1_74933460_74933860	1	0	0	0	0	0	0	1	0	0	0	0	0	0	0	0	0	0	0	0	0	0.00116138666375391	0.00116138666375391	0	0	0.00116138666375391	0.00116138666375391
2948	9284	ENSG00000268916	CSAG3	1	ENSG00000165509	MAGEC3	MAGEC3 _( -65320 )	4	chrX_141772822_141772996	1	0	0	0	0	0	0	1	0	0	0	0	0	0	0	0	0	0	0	0	0	0.0011605401389744	0.0011605401389744	0	0	0.0011605401389744	0.0011605401389744
1147	304	ENSG00000136826	KLF4	1	ENSG00000117228	GBP1	GBP1 _( -34895 )	4	chr1_89100255_89100620	1	0	0	0	0	0	0	1	0	0	0	0	0	0	0	0	0	0	0	0	0	0.00116018219879543	0.00116018219879543	0	0	0.00116018219879543	0.00116018219879543
2669	5164	ENSG00000231185	SPRY4-AS1	1	ENSG00000144668	ITGA9	ITGA9 _( 147138 )	4	chr3_37599253_37599613	1	0	0	0	0	0	0	1	0	0	0	0	0	0	0	0	0	0	0	0	0	-0.00115929265369463	0.00115929265369463	0	0	0.00115929265369463	0.00115929265369463
440	619	ENSG00000102524	TNFSF13B	1	ENSG00000116667	C1orf21	C1orf21 _( 98681 )	4	chr1_184485739_184486339	2	0	0	0	0	0	0	1	1	0	0	0	0	0	0	0	0	0	0	0	0	0.00115765637934661	0.00115765637934661	0.220013783824444	0.220013783824444	0.220013783824444	0.110585720101895
137	4665	ENSG00000060491	OGFR	1	ENSG00000177483	RBM44	RBM44 _( -7621 )	4	chr2_237790475_237790768	1	0	0	0	0	0	0	1	0	0	0	0	0	0	0	0	0	0	0	0	0	0.00115496990104696	0.00115496990104696	0	0	0.00115496990104696	0.00115496990104696
2539	5474	ENSG00000206538	VGLL3	1	ENSG00000144867	SRPRB	SRPRB _( -40995 )	4	chr3_133742469_133743038	1	0	0	0	0	0	0	1	0	0	0	0	0	0	0	0	0	0	0	0	0	-0.00115169834889911	0.00115169834889911	0	0	0.00115169834889911	0.00115169834889911
1920	2144	ENSG00000168918	INPP5D	1	ENSG00000084110	HAL	HAL _( 11340 )	4	chr12_95984778_95985025	1	0	0	0	0	0	0	1	0	0	0	0	0	0	0	0	0	0	0	0	0	0.00114829049047762	0.00114829049047762	0	0	0.00114829049047762	0.00114829049047762
2496	2832	ENSG00000204261	PSMB8-AS1	1	ENSG00000168907	PLA2G4F	PLA2G4F _( -14385 )	4	chr15_42171021_42171509	1	0	0	0	0	0	0	1	0	0	0	0	0	0	0	0	0	0	0	0	0	0.00114030425813024	0.00114030425813024	0	0	0.00114030425813024	0.00114030425813024
844	3370	ENSG00000123364	HOXC13	1	ENSG00000181481	RNF135	RNF135 _( -19212 )	4	chr17_30950542_30950989	1	0	0	0	0	0	0	1	0	0	0	0	0	0	0	0	0	0	0	0	0	0.00113956566134584	0.00113956566134584	0	0	0.00113956566134584	0.00113956566134584
2808	574	ENSG00000253549	CA3-AS1	1	ENSG00000116218	NPHS2	NPHS2 _( 82054 )	4	chr1_179493444_179493898	1	0	0	0	0	0	0	1	0	0	0	0	0	0	0	0	0	0	0	0	0	-0.00113860810031956	0.00113860810031956	0	0	0.00113860810031956	0.00113860810031956
580	3312	ENSG00000109193	SULT1E1	1	ENSG00000170310	STX8	STX8 _( 141455 )	4	chr17_9434605_9435136	1	0	0	0	0	0	0	1	0	0	0	0	0	0	0	0	0	0	0	0	0	0.00113767368968683	0.00113767368968683	0	0	0.00113767368968683	0.00113767368968683
1082	7947	ENSG00000134775	FHOD3	1	ENSG00000168090	COPS6	COPS6 _( -1480 )	4	chr7_100087076_100087474	1	0	0	0	0	0	0	1	0	0	0	0	0	0	0	0	0	0	0	0	0	0.00113759810483625	0.00113759810483625	0	0	0.00113759810483625	0.00113759810483625
2120	4348	ENSG00000177494	ZBED2	1	ENSG00000153237	CCDC148	CCDC148 _( 131083 )	4	chr2_158325457_158325670	1	0	0	0	0	0	0	1	0	0	0	0	0	0	0	0	0	0	0	0	0	0.00113590779825475	0.00113590779825475	0	0	0.00113590779825475	0.00113590779825475
294	325	ENSG00000088280	ASAP3	1	ENSG00000122484	RPAP2	RPAP2 _( -39308 )	4	chr1_92259424_92259657	1	0	0	0	0	0	0	1	0	0	0	0	0	0	0	0	0	0	0	0	0	-0.00113457976049976	0.00113457976049976	0	0	0.00113457976049976	0.00113457976049976
2017	900	ENSG00000172345	STARD5	1	ENSG00000067057	PFKP	PFKP _( -172811 )	4	chr10_2893034_2893522	1	0	0	0	0	0	0	1	0	0	0	0	0	0	0	0	0	0	0	0	0	0.00113234929409011	0.00113234929409011	0	0	0.00113234929409011	0.00113234929409011
253	8058	ENSG00000079385	CEACAM1	1	ENSG00000128567	PODXL	PODXL _( 35287 )	4	chr7_131522652_131522930	1	0	0	0	0	0	0	1	0	0	0	0	0	0	0	0	0	0	0	0	0	0.00112732396560713	0.00112732396560713	0	0	0.00112732396560713	0.00112732396560713
903	60	ENSG00000126368	NR1D1	1	ENSG00000142794	NBPF3	NBPF3 _( 25028 )	4	chr1_21465156_21465491	2	0	0	0	0	0	0	1	1	0	0	0	0	0	0	0	0	0	0	0	0	-0.00112498613880604	0.00112498613880604	-0.299737686586194	0.299737686586194	0.299737686586194	0.1504313363625
1897	4114	ENSG00000168398	BDKRB2	1	ENSG00000144036	EXOC6B	EXOC6B _( 130749 )	4	chr2_72694691_72695292	1	0	0	0	0	0	0	1	0	0	0	0	0	0	0	0	0	0	0	0	0	0.00111891130031557	0.00111891130031557	0	0	0.00111891130031557	0.00111891130031557
2867	3715	ENSG00000259712	ENSG00000259712	1	ENSG00000141668	CBLN2	CBLN2 _( 301420 )	4	chr18_72336730_72337097	1	0	0	0	0	0	0	1	0	0	0	0	0	0	0	0	0	0	0	0	0	0.00111865476578827	0.00111865476578827	0	0	0.00111865476578827	0.00111865476578827
563	8869	ENSG00000108771	DHX58	1	ENSG00000123975	CKS2	CKS2 _( -33362 )	4	chr9_89277526_89277836	1	0	0	0	0	0	0	1	0	0	0	0	0	0	0	0	0	0	0	0	0	0.00111857816363935	0.00111857816363935	0	0	0.00111857816363935	0.00111857816363935
474	1571	ENSG00000104450	SPAG1	1	ENSG00000261594	TPBGL	TPBGL _( -41938 )	4	chr11_75198627_75198967	1	0	0	0	0	0	0	1	0	0	0	0	0	0	0	0	0	0	0	0	0	-0.00111481223451837	0.00111481223451837	0	0	0.00111481223451837	0.00111481223451837
1898	5953	ENSG00000168404	MLKL	1	ENSG00000169429	CXCL8	CXCL8 _( 12629 )	4	chr4_73753135_73753473	1	0	0	0	0	0	0	1	0	0	0	0	0	0	0	0	0	0	0	0	0	0.00111188718469601	0.00111188718469601	0	0	0.00111188718469601	0.00111188718469601
1133	4330	ENSG00000136167	LCP1	1	ENSG00000184898	RBM43	RBM43 _( 289527 )	4	chr2_150971906_150972352	1	0	0	0	0	0	0	1	0	0	0	0	0	0	0	0	0	0	0	0	0	-0.00111142987299448	0.00111142987299448	0	0	0.00111142987299448	0.00111142987299448
319	8289	ENSG00000090861	AARS	1	ENSG00000019549	SNAI2	SNAI2 _( -8762 )	4	chr8_48930502_48930827	1	0	0	0	0	0	0	1	0	0	0	0	0	0	0	0	0	0	0	0	0	-0.0011107005396653	0.0011107005396653	0	0	0.0011107005396653	0.0011107005396653
2586	2375	ENSG00000216490	IFI30	1	ENSG00000136161	RCBTB2	RCBTB2 _( 41584 )	4	chr13_48491471_48491672	1	0	0	0	0	0	0	1	0	0	0	0	0	0	0	0	0	0	0	0	0	0.00110916638058843	0.00110916638058843	0	0	0.00110916638058843	0.00110916638058843
2793	421	ENSG00000250548	LINC01303	1	ENSG00000196369	SRGAP2B	SRGAP2B _( 155009 )	4	chr1_144939854_144940519	1	0	0	0	0	0	0	1	0	0	0	0	0	0	0	0	0	0	0	0	0	-0.00110750972360816	0.00110750972360816	0	0	0.00110750972360816	0.00110750972360816
2641	5987	ENSG00000227471	AKR1B15	1	ENSG00000138764	CCNG2	CCNG2 _( -8689 )	4	chr4_77148220_77148462	1	0	0	0	0	0	0	1	0	0	0	0	0	0	0	0	0	0	0	0	0	0.00110607441263549	0.00110607441263549	0	0	0.00110607441263549	0.00110607441263549
334	7707	ENSG00000092421	SEMA6A	1	ENSG00000122585	NPY	NPY _( -258790 )	4	chr7_24025070_24025373	1	0	0	0	0	0	0	1	0	0	0	0	0	0	0	0	0	0	0	0	0	-0.00110081385738954	0.00110081385738954	0	0	0.00110081385738954	0.00110081385738954
41	5923	ENSG00000011422	PLAUR	1	ENSG00000205678	TECRL	TECRL _( 263981 )	4	chr4_64144762_64145487	1	0	0	0	0	0	0	1	0	0	0	0	0	0	0	0	0	0	0	0	0	-0.00109880671276837	0.00109880671276837	0	0	0.00109880671276837	0.00109880671276837
2588	609	ENSG00000218052	ADAMTS7P4	1	ENSG00000173627	APOBEC4	APOBEC4 _( -695 )	4	chr1_183654011_183654322	1	0	0	0	0	0	0	1	0	0	0	0	0	0	0	0	0	0	0	0	0	0.00109859094898965	0.00109859094898965	0	0	0.00109859094898965	0.00109859094898965
2670	8208	ENSG00000231187	ENSG00000231187	1	ENSG00000147408	CSGALNACT1	CSGALNACT1 _( 139517 )	4	chr8_19618139_19618512	1	0	0	0	0	0	0	1	0	0	0	0	0	0	0	0	0	0	0	0	0	-0.00109811631679682	0.00109811631679682	0	0	0.00109811631679682	0.00109811631679682
2436	8658	ENSG00000197872	FAM49A	1	ENSG00000173253	DMRT2	DMRT2 _( 412865 )	4	chr9_1462723_1462965	1	0	0	0	0	0	0	1	0	0	0	0	0	0	0	0	0	0	0	0	0	0.00109618559354655	0.00109618559354655	0	0	0.00109618559354655	0.00109618559354655
2636	3201	ENSG00000226964	RHEBP2	1	ENSG00000125166	GOT2	GOT2 _( -368958 )	4	chr16_59103315_59103552	1	0	0	0	0	0	0	1	0	0	0	0	0	0	0	0	0	0	0	0	0	-0.00109492016325782	0.00109492016325782	0	0	0.00109492016325782	0.00109492016325782
13	7884	ENSG00000005884	ITGA3	1	ENSG00000157240	FZD1	FZD1 _( -24514 )	4	chr7_91239106_91239850	1	0	0	0	0	0	0	1	0	0	0	0	0	0	0	0	0	0	0	0	0	0.00109447891508937	0.00109447891508937	0	0	0.00109447891508937	0.00109447891508937
2631	2329	ENSG00000226145	KRT16P6	1	ENSG00000073910	FRY	FRY _( -39259 )	4	chr13_31806841_31807454	1	0	0	0	0	0	0	1	0	0	0	0	0	0	0	0	0	0	0	0	0	0.00109152169563069	0.00109152169563069	0	0	0.00109152169563069	0.00109152169563069
1416	7749	ENSG00000148468	FAM171A1	1	ENSG00000122507	BBS9	BBS9 _( 61968 )	4	chr7_33191212_33191648	1	0	0	0	0	0	0	1	0	0	0	0	0	0	0	0	0	0	0	0	0	-0.0010891752394645	0.0010891752394645	0	0	0.0010891752394645	0.0010891752394645
1807	8064	ENSG00000166278	C2	1	ENSG00000155530	LRGUK	LRGUK _( 57500 )	4	chr7_134184799_134185055	1	0	0	0	0	0	0	1	0	0	0	0	0	0	0	0	0	0	0	0	0	-0.00108790862095602	0.00108790862095602	0	0	0.00108790862095602	0.00108790862095602
2426	4662	ENSG00000197461	PDGFA	1	ENSG00000144476	ACKR3	ACKR3 _( 91885 )	4	chr2_236659672_236660044	1	0	0	0	0	0	0	1	0	0	0	0	0	0	0	0	0	0	0	0	0	0.00108743282117564	0.00108743282117564	0	0	0.00108743282117564	0.00108743282117564
2143	4192	ENSG00000178814	OPLAH	1	ENSG00000071054	MAP4K4	MAP4K4 _( 90298 )	4	chr2_101787148_101787455	1	0	0	0	0	0	0	1	0	0	0	0	0	0	0	0	0	0	0	0	0	-0.00108627439984631	0.00108627439984631	0	0	0.00108627439984631	0.00108627439984631
2966	1575	ENSG00000271605	MILR1	1	ENSG00000171533	MAP6	MAP6 _( -4869 )	4	chr11_75673989_75674403	1	0	0	0	0	0	0	1	0	0	0	0	0	0	0	0	0	0	0	0	0	0.00108617737338863	0.00108617737338863	0	0	0.00108617737338863	0.00108617737338863
110	1310	ENSG00000050405	LIMA1	1	ENSG00000182022	CHST15	CHST15 _( -118236 )	4	chr10_124211843_124212438	1	0	0	0	0	0	0	1	0	0	0	0	0	0	0	0	0	0	0	0	0	0.00108121873521825	0.00108121873521825	0	0	0.00108121873521825	0.00108121873521825
2286	7750	ENSG00000185630	PBX1	1	ENSG00000122507	BBS9	BBS9 _( 303686 )	4	chr7_33432930_33433109	1	0	0	0	0	0	0	1	0	0	0	0	0	0	0	0	0	0	0	0	0	-0.00107934345034695	0.00107934345034695	0	0	0.00107934345034695	0.00107934345034695
1960	4764	ENSG00000170323	FABP4	1	ENSG00000215547	DEFB115	DEFB115 _( -70280 )	4	chr20_31187026_31187384	1	0	0	0	0	0	0	1	0	0	0	0	0	0	0	0	0	0	0	0	0	0.00107192417554783	0.00107192417554783	0	0	0.00107192417554783	0.00107192417554783
1358	6212	ENSG00000145040	UCN2	1	ENSG00000164164	OTUD4	OTUD4 _( -15142 )	4	chr4_145195303_145196016	2	0	0	0	0	0	0	1	1	0	0	0	0	0	0	0	0	0	0	0	0	-0.00107137263510503	0.00107137263510503	-0.124931782553962	0.124931782553962	0.124931782553962	0.0630015775945335
2081	4378	ENSG00000175505	CLCF1	1	ENSG00000115290	GRB14	GRB14 _( 4082 )	4	chr2_164617484_164617766	1	0	0	0	0	0	0	1	0	0	0	0	0	0	0	0	0	0	0	0	0	0.0010694950376731	0.0010694950376731	0	0	0.0010694950376731	0.0010694950376731
2561	4385	ENSG00000213648	SULT1A4	1	ENSG00000144285	SCN1A	SCN1A _( 22592 )	4	chr2_166125853_166126622	1	0	0	0	0	0	0	1	0	0	0	0	0	0	0	0	0	0	0	0	0	0.00106926119052733	0.00106926119052733	0	0	0.00106926119052733	0.00106926119052733
458	6533	ENSG00000103569	AQP9	1	ENSG00000145642	SHISAL2B	SHISAL2B _( -70483 )	4	chr5_64619634_64619825	1	0	0	0	0	0	0	1	0	0	0	0	0	0	0	0	0	0	0	0	0	0.00106858856488362	0.00106858856488362	0	0	0.00106858856488362	0.00106858856488362
1687	6111	ENSG00000163331	DAPL1	1	ENSG00000005059	MCUB	MCUB _( -11028 )	4	chr4_109548506_109549177	1	0	0	0	0	0	0	1	0	0	0	0	0	0	0	0	0	0	0	0	0	-0.00106599735843818	0.00106599735843818	0	0	0.00106599735843818	0.00106599735843818
2466	3215	ENSG00000198814	GK	1	ENSG00000159723	AGRP	AGRP _( -6454 )	4	chr16_67490267_67490629	1	0	0	0	0	0	0	1	0	0	0	0	0	0	0	0	0	0	0	0	0	0.00106572267965587	0.00106572267965587	0	0	0.00106572267965587	0.00106572267965587
686	5884	ENSG00000115129	TP53I3	1	ENSG00000109182	CWH43	CWH43 _( 647696 )	4	chr4_49633943_49634533	1	0	0	0	0	0	0	1	0	0	0	0	0	0	0	0	0	0	0	0	0	0.00106232324175185	0.00106232324175185	0	0	0.00106232324175185	0.00106232324175185
985	4060	ENSG00000130768	SMPDL3B	1	ENSG00000028116	VRK2	VRK2 _( -44991 )	4	chr2_57862106_57862638	1	0	0	0	0	0	0	1	0	0	0	0	0	0	0	0	0	0	0	0	0	-0.00106140231902745	0.00106140231902745	0	0	0.00106140231902745	0.00106140231902745
1056	5136	ENSG00000134013	LOXL2	1	ENSG00000170293	CMTM8	CMTM8 _( 41822 )	4	chr3_32280501_32280750	2	0	0	0	0	0	0	1	1	0	0	0	0	0	0	0	0	0	0	0	0	0.00106089052925543	0.00106089052925543	0.00381819349769899	0.00381819349769899	0.00381819349769899	0.00243954201347721
1044	579	ENSG00000133315	MACROD1	1	ENSG00000135837	CEP350	CEP350 _( -22540 )	4	chr1_179931766_179932198	1	0	0	0	0	0	0	1	0	0	0	0	0	0	0	0	0	0	0	0	0	0.00106018264589705	0.00106018264589705	0	0	0.00106018264589705	0.00106018264589705
1987	7066	ENSG00000171219	CDC42BPG	1	ENSG00000008083	JARID2	JARID2 _( -357339 )	4	chr6_14888591_14888957	1	0	0	0	0	0	0	1	0	0	0	0	0	0	0	0	0	0	0	0	0	0.0010598054007846	0.0010598054007846	0	0	0.0010598054007846	0.0010598054007846
1972	7806	ENSG00000170477	KRT4	1	ENSG00000106078	COBL	COBL _( -289865 )	4	chr7_51606683_51607109	1	0	0	0	0	0	0	1	0	0	0	0	0	0	0	0	0	0	0	0	0	0.00105955987322771	0.00105955987322771	0	0	0.00105955987322771	0.00105955987322771
1087	4160	ENSG00000134954	ETS1	1	ENSG00000172071	EIF2AK3	EIF2AK3 _( -27100 )	4	chr2_88654676_88654989	1	0	0	0	0	0	0	1	0	0	0	0	0	0	0	0	0	0	0	0	0	0.00105882673207281	0.00105882673207281	0	0	0.00105882673207281	0.00105882673207281
1122	7924	ENSG00000136002	ARHGEF4	1	ENSG00000004864	SLC25A13	SLC25A13 _( 9649 )	4	chr7_96312097_96312498	1	0	0	0	0	0	0	1	0	0	0	0	0	0	0	0	0	0	0	0	0	0.00105637329887131	0.00105637329887131	0	0	0.00105637329887131	0.00105637329887131
2217	8761	ENSG00000183098	GPC6	1	ENSG00000276040	SPATA31A7	SPATA31A7 _( -387792 )	4	chr9_60526022_60526582	1	0	0	0	0	0	0	1	0	0	0	0	0	0	0	0	0	0	0	0	0	0.00105557949189136	0.00105557949189136	0	0	0.00105557949189136	0.00105557949189136
2256	4847	ENSG00000184602	SNN	1	ENSG00000182463	TSHZ2	TSHZ2 _( -23533 )	4	chr20_52948600_52948874	1	0	0	0	0	0	0	1	0	0	0	0	0	0	0	0	0	0	0	0	0	0.00105480899523758	0.00105480899523758	0	0	0.00105480899523758	0.00105480899523758
2485	8914	ENSG00000203722	RAET1G	1	ENSG00000136826	KLF4	KLF4 _( -195488 )	4	chr9_107685970_107686185	1	0	0	0	0	0	0	1	0	0	0	0	0	0	0	0	0	0	0	0	0	0.00105443167398203	0.00105443167398203	0	0	0.00105443167398203	0.00105443167398203
2031	5995	ENSG00000173193	PARP14	1	ENSG00000138759	FRAS1	FRAS1 _( 61843 )	4	chr4_78119413_78119970	1	0	0	0	0	0	0	1	0	0	0	0	0	0	0	0	0	0	0	0	0	0.00105435611161761	0.00105435611161761	0	0	0.00105435611161761	0.00105435611161761
2379	4623	ENSG00000196136	SERPINA3	1	ENSG00000144460	NYAP2	NYAP2 _( 625583 )	4	chr2_226025293_226025661	1	0	0	0	0	0	0	1	0	0	0	0	0	0	0	0	0	0	0	0	0	0.00105248286713869	0.00105248286713869	0	0	0.00105248286713869	0.00105248286713869
151	8789	ENSG00000064932	SBNO2	1	ENSG00000135048	CEMIP2	CEMIP2 _( 138178 )	4	chr9_71677806_71678512	1	0	0	0	0	0	0	1	0	0	0	0	0	0	0	0	0	0	0	0	0	0.00105133723221478	0.00105133723221478	0	0	0.00105133723221478	0.00105133723221478
2234	4104	ENSG00000183853	KIRREL1	1	ENSG00000116039	ATP6V1B1	ATP6V1B1 _( 29883 )	4	chr2_70930681_70930987	1	0	0	0	0	0	0	1	0	0	0	0	0	0	0	0	0	0	0	0	0	-0.00105002411891221	0.00105002411891221	0	0	0.00105002411891221	0.00105002411891221
471	2861	ENSG00000104368	PLAT	1	ENSG00000128951	DUT	DUT _( 57483 )	4	chr15_48388494_48388751	1	0	0	0	0	0	0	1	0	0	0	0	0	0	0	0	0	0	0	0	0	0.00104767078649291	0.00104767078649291	0	0	0.00104767078649291	0.00104767078649291
533	6072	ENSG00000106617	PRKAG2	1	ENSG00000187758	ADH1A	ADH1A _( -9799 )	4	chr4_99300827_99301602	1	0	0	0	0	0	0	1	0	0	0	0	0	0	0	0	0	0	0	0	0	0.00104574764106669	0.00104574764106669	0	0	0.00104574764106669	0.00104574764106669
1588	5740	ENSG00000158716	DUSP23	1	ENSG00000048342	CC2D2A	CC2D2A _( 92487 )	4	chr4_15562352_15563010	1	0	0	0	0	0	0	1	0	0	0	0	0	0	0	0	0	0	0	0	0	-0.0010453975337706	0.0010453975337706	0	0	0.0010453975337706	0.0010453975337706
188	459	ENSG00000071282	LMCD1	1	ENSG00000159516	SPRR2G	SPRR2G _( -54 )	4	chr1_153150923_153151300	1	0	0	0	0	0	0	1	0	0	0	0	0	0	0	0	0	0	0	0	0	0.00104411212185419	0.00104411212185419	0	0	0.00104411212185419	0.00104411212185419
1697	9005	ENSG00000163464	CXCR1	1	ENSG00000188710	QRFP	QRFP _( 13770 )	4	chr9_130882823_130883042	1	0	0	0	0	0	0	1	0	0	0	0	0	0	0	0	0	0	0	0	0	-0.00104025890235725	0.00104025890235725	0	0	0.00104025890235725	0.00104025890235725
1250	3291	ENSG00000140398	NEIL1	1	ENSG00000167720	SRR	SRR _( -7439 )	4	chr17_2295724_2295944	1	0	0	0	0	0	0	1	0	0	0	0	0	0	0	0	0	0	0	0	0	-0.00103989973441788	0.00103989973441788	0	0	0.00103989973441788	0.00103989973441788
373	2095	ENSG00000100100	PIK3IP1	1	ENSG00000198774	RASSF9	RASSF9 _( 208653 )	4	chr12_85627636_85627917	1	0	0	0	0	0	0	1	0	0	0	0	0	0	0	0	0	0	0	0	0	-0.00103833954814774	0.00103833954814774	0	0	0.00103833954814774	0.00103833954814774
129	5701	ENSG00000058085	LAMC2	1	ENSG00000173040	EVC2	EVC2 _( 70971 )	4	chr4_5638291_5638577	1	0	0	0	0	0	0	1	0	0	0	0	0	0	0	0	0	0	0	0	0	0.00103736569160726	0.00103736569160726	0	0	0.00103736569160726	0.00103736569160726
2103	5355	ENSG00000176473	WDR25	1	ENSG00000168386	FILIP1L	FILIP1L _( 26995 )	4	chr3_100087179_100087518	1	0	0	0	0	0	0	1	0	0	0	0	0	0	0	0	0	0	0	0	0	0.00103609163629402	0.00103609163629402	0	0	0.00103609163629402	0.00103609163629402
1682	4147	ENSG00000163221	S100A12	1	ENSG00000115423	DNAH6	DNAH6 _( 55664 )	4	chr2_84572119_84572745	1	0	0	0	0	0	0	1	0	0	0	0	0	0	0	0	0	0	0	0	0	0.00103270723620244	0.00103270723620244	0	0	0.00103270723620244	0.00103270723620244
2488	4323	ENSG00000203805	PLPP4	1	ENSG00000121989	ACVR2A	ACVR2A _( -133205 )	4	chr2_147711084_147711312	1	0	0	0	0	0	0	1	0	0	0	0	0	0	0	0	0	0	0	0	0	0.00103030067004768	0.00103030067004768	0	0	0.00103030067004768	0.00103030067004768
1539	7308	ENSG00000156219	ART3	1	ENSG00000135324	MRAP2	MRAP2 _( 59540 )	4	chr6_84093296_84093855	1	0	0	0	0	0	0	1	0	0	0	0	0	0	0	0	0	0	0	0	0	0.00102719354892912	0.00102719354892912	0	0	0.00102719354892912	0.00102719354892912
2339	5884	ENSG00000187951	ENSG00000187951	1	ENSG00000109182	CWH43	CWH43 _( 647696 )	4	chr4_49633943_49634533	1	0	0	0	0	0	0	1	0	0	0	0	0	0	0	0	0	0	0	0	0	-0.00102508793724264	0.00102508793724264	0	0	0.00102508793724264	0.00102508793724264
1273	6055	ENSG00000141441	GAREM1	1	ENSG00000163110	PDLIM5	PDLIM5 _( -3530 )	4	chr4_94448012_94448327	1	0	0	0	0	0	0	1	0	0	0	0	0	0	0	0	0	0	0	0	0	0.00102393747517677	0.00102393747517677	0	0	0.00102393747517677	0.00102393747517677
1414	6816	ENSG00000148426	PROSER2	1	ENSG00000187678	SPRY4	SPRY4 _( 73209 )	4	chr5_142251361_142251831	1	0	0	0	0	0	0	1	0	0	0	0	0	0	0	0	0	0	0	0	0	0.00102218116286305	0.00102218116286305	0	0	0.00102218116286305	0.00102218116286305
783	2483	ENSG00000119917	IFIT3	1	ENSG00000102524	TNFSF13B	TNFSF13B _( 0 )	4	chr13_108269423_108270280	1	0	0	0	0	0	0	1	0	0	0	0	0	0	0	0	0	0	0	0	0	0.00101886502711104	0.00101886502711104	0	0	0.00101886502711104	0.00101886502711104
823	9121	ENSG00000121966	CXCR4	1	ENSG00000188937	NYX	NYX _( 7925 )	4	chrX_41455359_41455648	1	0	0	0	0	0	0	1	0	0	0	0	0	0	0	0	0	0	0	0	0	0.00101440555453882	0.00101440555453882	0	0	0.00101440555453882	0.00101440555453882
2925	8759	ENSG00000266970	ENSG00000266970	1	ENSG00000106714	CNTNAP3	CNTNAP3 _( 272590 )	4	chr9_39014423_39015725	1	0	0	0	0	0	0	1	0	0	0	0	0	0	0	0	0	0	0	0	0	0.00101315588882579	0.00101315588882579	0	0	0.00101315588882579	0.00101315588882579
791	2622	ENSG00000120254	MTHFD1L	1	ENSG00000100592	DAAM1	DAAM1 _( 132413 )	4	chr14_59321059_59321792	1	0	0	0	0	0	0	1	0	0	0	0	0	0	0	0	0	0	0	0	0	0.00101312853335067	0.00101312853335067	0	0	0.00101312853335067	0.00101312853335067
1842	5467	ENSG00000167107	ACSF2	1	ENSG00000196353	CPNE4	CPNE4 _( -3053 )	4	chr3_132288463_132288885	1	0	0	0	0	0	0	1	0	0	0	0	0	0	0	0	0	0	0	0	0	-0.00100601067179135	0.00100601067179135	0	0	0.00100601067179135	0.00100601067179135
1580	9001	ENSG00000158373	HIST1H2BD	1	ENSG00000188483	IER5L	IER5L _( -47588 )	4	chr9_129225850_129226111	1	0	0	0	0	0	0	1	0	0	0	0	0	0	0	0	0	0	0	0	0	-0.00100374375611293	0.00100374375611293	0	0	0.00100374375611293	0.00100374375611293
1029	3621	ENSG00000132821	VSTM2L	1	ENSG00000101489	CELF4	CELF4 _( 112742 )	4	chr18_37453112_37453295	1	0	0	0	0	0	0	1	0	0	0	0	0	0	0	0	0	0	0	0	0	-0.0010035361407678	0.0010035361407678	0	0	0.0010035361407678	0.0010035361407678
289	2277	ENSG00000087266	SH3BP2	1	ENSG00000111450	STX2	STX2 _( 39948 )	4	chr12_130798986_130799318	1	0	0	0	0	0	0	1	0	0	0	0	0	0	0	0	0	0	0	0	0	0.00100267277236841	0.00100267277236841	0	0	0.00100267277236841	0.00100267277236841
3006	7473	ENSG00000275216	ENSG00000275216	1	ENSG00000196569	LAMA2	LAMA2 _( -241115 )	4	chr6_128641810_128642026	1	0	0	0	0	0	0	1	0	0	0	0	0	0	0	0	0	0	0	0	0	-0.00100194252973113	0.00100194252973113	0	0	0.00100194252973113	0.00100194252973113
411	1119	ENSG00000101188	NTSR1	1	ENSG00000148634	HERC4	HERC4 _( -13437 )	4	chr10_68088785_68089133	1	0	0	0	0	0	0	1	0	0	0	0	0	0	0	0	0	0	0	0	0	0.000998958641272451	0.000998958641272451	0	0	0.000998958641272451	0.000998958641272451
2702	5861	ENSG00000234147	ENSG00000234147	1	ENSG00000170516	COX7B2	COX7B2 _( -24490 )	4	chr4_46933725_46933973	1	0	0	0	0	0	0	1	0	0	0	0	0	0	0	0	0	0	0	0	0	-0.000998669636992192	0.000998669636992192	0	0	0.000998669636992192	0.000998669636992192
2222	1096	ENSG00000183421	RIPK4	1	ENSG00000150347	ARID5B	ARID5B _( 123900 )	4	chr10_62025200_62025706	1	0	0	0	0	0	0	1	0	0	0	0	0	0	0	0	0	0	0	0	0	0.000996732031136538	0.000996732031136538	0	0	0.000996732031136538	0.000996732031136538
66	2757	ENSG00000023902	PLEKHO1	1	ENSG00000168398	BDKRB2	BDKRB2 _( -5620 )	4	chr14_96198601_96199059	2	0	0	0	0	0	0	1	1	0	0	0	0	0	0	0	0	0	0	0	0	-0.000995087729705367	0.000995087729705367	-0.225747593704859	0.225747593704859	0.225747593704859	0.113371340717282
162	2179	ENSG00000066629	EML1	1	ENSG00000255150	EID3	EID3 _( 73089 )	4	chr12_104376828_104377158	1	0	0	0	0	0	0	1	0	0	0	0	0	0	0	0	0	0	0	0	0	0.000992775195052791	0.000992775195052791	0	0	0.000992775195052791	0.000992775195052791
2261	8834	ENSG00000184792	OSBP2	1	ENSG00000172159	FRMD3	FRMD3 _( 65640 )	4	chr9_83472066_83472906	1	0	0	0	0	0	0	1	0	0	0	0	0	0	0	0	0	0	0	0	0	0.000992301318658821	0.000992301318658821	0	0	0.000992301318658821	0.000992301318658821
1467	7830	ENSG00000151883	PARP8	1	ENSG00000126524	SBDS	SBDS _( -70725 )	4	chr7_67066326_67067503	1	0	0	0	0	0	0	1	0	0	0	0	0	0	0	0	0	0	0	0	0	0.000991530607813829	0.000991530607813829	0	0	0.000991530607813829	0.000991530607813829
596	3776	ENSG00000110013	SIAE	1	ENSG00000197372	ZNF675	ZNF675 _( 132182 )	4	chr19_23554520_23555038	1	0	0	0	0	0	0	1	0	0	0	0	0	0	0	0	0	0	0	0	0	-0.000991314065061862	0.000991314065061862	0	0	0.000991314065061862	0.000991314065061862
2551	2774	ENSG00000213015	ZNF580	1	ENSG00000140153	WDR20	WDR20 _( -43680 )	4	chr14_102095546_102095823	1	0	0	0	0	0	0	1	0	0	0	0	0	0	0	0	0	0	0	0	0	-0.000987750989484092	0.000987750989484092	0	0	0.000987750989484092	0.000987750989484092
2079	1876	ENSG00000175426	PCSK1	1	ENSG00000052126	PLEKHA5	PLEKHA5 _( 8868 )	4	chr12_19138620_19138882	1	0	0	0	0	0	0	1	0	0	0	0	0	0	0	0	0	0	0	0	0	-0.000984830587805695	0.000984830587805695	0	0	0.000984830587805695	0.000984830587805695
2423	6728	ENSG00000197442	MAP3K5	1	ENSG00000155324	GRAMD2B	GRAMD2B _( 85364 )	4	chr5_126445496_126446033	1	0	0	0	0	0	0	1	0	0	0	0	0	0	0	0	0	0	0	0	0	-0.000982523718642171	0.000982523718642171	0	0	0.000982523718642171	0.000982523718642171
1372	6065	ENSG00000145545	SRD5A1	1	ENSG00000168785	TSPAN5	TSPAN5 _( 166206 )	4	chr4_98491990_98492423	1	0	0	0	0	0	0	1	0	0	0	0	0	0	0	0	0	0	0	0	0	-0.000981632711599678	0.000981632711599678	0	0	0.000981632711599678	0.000981632711599678
1801	2538	ENSG00000166147	ENSG00000166147	1	ENSG00000151322	NPAS3	NPAS3 _( -213681 )	4	chr14_32720821_32721252	1	0	0	0	0	0	0	1	0	0	0	0	0	0	0	0	0	0	0	0	0	0.000975254882524989	0.000975254882524989	0	0	0.000975254882524989	0.000975254882524989
1530	5712	ENSG00000155366	RHOC	1	ENSG00000125089	SH3TC1	SH3TC1 _( 39510 )	4	chr4_8221582_8221931	1	0	0	0	0	0	0	1	0	0	0	0	0	0	0	0	0	0	0	0	0	-0.000974924884214953	0.000974924884214953	0	0	0.000974924884214953	0.000974924884214953
2599	5929	ENSG00000222041	CYTOR	1	ENSG00000153802	TMPRSS11D	TMPRSS11D _( -38735 )	4	chr4_67922767_67923038	1	0	0	0	0	0	0	1	0	0	0	0	0	0	0	0	0	0	0	0	0	0.000969494165410653	0.000969494165410653	0	0	0.000969494165410653	0.000969494165410653
702	5873	ENSG00000115594	IL1R1	1	ENSG00000109182	CWH43	CWH43 _( 121642 )	4	chr4_49107889_49108994	1	0	0	0	0	0	0	1	0	0	0	0	0	0	0	0	0	0	0	0	0	0.000968544304324411	0.000968544304324411	0	0	0.000968544304324411	0.000968544304324411
2014	619	ENSG00000172183	ISG20	1	ENSG00000116667	C1orf21	C1orf21 _( 98681 )	4	chr1_184485739_184486339	1	0	0	0	0	0	0	1	0	0	0	0	0	0	0	0	0	0	0	0	0	0.000964201833381666	0.000964201833381666	0	0	0.000964201833381666	0.000964201833381666
1152	2314	ENSG00000137033	IL33	1	ENSG00000132963	POMP	POMP _( -17203 )	4	chr13_28641646_28641901	1	0	0	0	0	0	0	1	0	0	0	0	0	0	0	0	0	0	0	0	0	0.000961563969298996	0.000961563969298996	0	0	0.000961563969298996	0.000961563969298996
457	6835	ENSG00000103351	CLUAP1	1	ENSG00000183775	KCTD16	KCTD16 _( 527035 )	4	chr5_144697867_144698664	1	0	0	0	0	0	0	1	0	0	0	0	0	0	0	0	0	0	0	0	0	-0.000961352826528536	0.000961352826528536	0	0	0.000961352826528536	0.000961352826528536
2286	7243	ENSG00000185630	PBX1	1	ENSG00000124749	COL21A1	COL21A1 _( -46203 )	4	chr6_56440297_56441020	1	0	0	0	0	0	0	1	0	0	0	0	0	0	0	0	0	0	0	0	0	-0.000960515431388544	0.000960515431388544	0	0	0.000960515431388544	0.000960515431388544
2867	8234	ENSG00000259712	ENSG00000259712	1	ENSG00000120899	PTK2B	PTK2B _( 40257 )	4	chr8_27351739_27352641	1	0	0	0	0	0	0	1	0	0	0	0	0	0	0	0	0	0	0	0	0	-0.000957970017913655	0.000957970017913655	0	0	0.000957970017913655	0.000957970017913655
1980	7061	ENSG00000170873	MTSS1	1	ENSG00000215022	ENSG00000215022	ENSG00000215022 _( 249628 )	4	chr6_13045773_13045958	1	0	0	0	0	0	0	1	0	0	0	0	0	0	0	0	0	0	0	0	0	0.000950523912525263	0.000950523912525263	0	0	0.000950523912525263	0.000950523912525263
1344	347	ENSG00000144136	SLC20A1	1	ENSG00000156876	SASS6	SASS6 _( 58563 )	4	chr1_100074143_100074392	1	0	0	0	0	0	0	1	0	0	0	0	0	0	0	0	0	0	0	0	0	0.000950141891063748	0.000950141891063748	0	0	0.000950141891063748	0.000950141891063748
2369	1211	ENSG00000189108	IL1RAPL2	1	ENSG00000155287	SLC25A28	SLC25A28 _( 1116 )	4	chr10_99619205_99619493	1	0	0	0	0	0	0	1	0	0	0	0	0	0	0	0	0	0	0	0	0	0.000949923288494741	0.000949923288494741	0	0	0.000949923288494741	0.000949923288494741
1957	3754	ENSG00000170190	SLC16A5	1	ENSG00000181143	MUC16	MUC16 _( 42190 )	4	chr19_8938665_8939152	1	0	0	0	0	0	0	1	0	0	0	0	0	0	0	0	0	0	0	0	0	-0.000947860659821677	0.000947860659821677	0	0	0.000947860659821677	0.000947860659821677
725	6123	ENSG00000116667	C1orf21	1	ENSG00000145349	CAMK2D	CAMK2D _( 5633 )	4	chr4_113756015_113756294	1	0	0	0	0	0	0	1	0	0	0	0	0	0	0	0	0	0	0	0	0	-0.000946787155396782	0.000946787155396782	0	0	0.000946787155396782	0.000946787155396782
78	9147	ENSG00000028137	TNFRSF1B	1	ENSG00000147065	MSN	MSN _( 135273 )	4	chrX_65723650_65724021	1	0	0	0	0	0	0	1	0	0	0	0	0	0	0	0	0	0	0	0	0	0.00093964932028875	0.00093964932028875	0	0	0.00093964932028875	0.00093964932028875
1368	8021	ENSG00000145362	ANK2	1	ENSG00000106034	CPED1	CPED1 _( 149596 )	4	chr7_121138273_121138775	1	0	0	0	0	0	0	1	0	0	0	0	0	0	0	0	0	0	0	0	0	0.000937709051984943	0.000937709051984943	0	0	0.000937709051984943	0.000937709051984943
985	4981	ENSG00000130768	SMPDL3B	1	ENSG00000099999	RNF215	RNF215 _( -21187 )	4	chr22_30442958_30443164	1	0	0	0	0	0	0	1	0	0	0	0	0	0	0	0	0	0	0	0	0	-0.000931093115468778	0.000931093115468778	0	0	0.000931093115468778	0.000931093115468778
2065	4236	ENSG00000174950	CD164L2	1	ENSG00000125538	IL1B	IL1B _( 11774 )	4	chr2_112824076_112825129	1	0	0	0	0	0	0	1	0	0	0	0	0	0	0	0	0	0	0	0	0	-0.000930833243207424	0.000930833243207424	0	0	0.000930833243207424	0.000930833243207424
2033	2323	ENSG00000173210	ABLIM3	1	ENSG00000102802	MEDAG	MEDAG _( 6859 )	4	chr13_30913050_30913359	1	0	0	0	0	0	0	1	0	0	0	0	0	0	0	0	0	0	0	0	0	-0.000926949985557902	0.000926949985557902	0	0	0.000926949985557902	0.000926949985557902
1781	766	ENSG00000165548	TMEM63C	1	ENSG00000118873	RAB3GAP2	RAB3GAP2 _( -52904 )	4	chr1_220325358_220325880	1	0	0	0	0	0	0	1	0	0	0	0	0	0	0	0	0	0	0	0	0	-0.00092560103521462	0.00092560103521462	0	0	0.00092560103521462	0.00092560103521462
2561	419	ENSG00000213648	SULT1A4	1	ENSG00000265808	SEC22B	SEC22B _( 52362 )	4	chr1_120123874_120124153	1	0	0	0	0	0	0	1	0	0	0	0	0	0	0	0	0	0	0	0	0	-0.000922236927772389	0.000922236927772389	0	0	0.000922236927772389	0.000922236927772389
201	6396	ENSG00000073282	TP63	1	ENSG00000113100	CDH9	CDH9 _( 112073 )	4	chr5_27008796_27009077	1	0	0	0	0	0	0	1	0	0	0	0	0	0	0	0	0	0	0	0	0	0.000918392583471289	0.000918392583471289	0	0	0.000918392583471289	0.000918392583471289
1348	6212	ENSG00000144452	ABCA12	1	ENSG00000164164	OTUD4	OTUD4 _( -15142 )	4	chr4_145195303_145196016	1	0	0	0	0	0	0	1	0	0	0	0	0	0	0	0	0	0	0	0	0	-0.000917576478391197	0.000917576478391197	0	0	0.000917576478391197	0.000917576478391197
1388	7128	ENSG00000146666	LINC00525	1	ENSG00000124613	ZNF391	ZNF391 _( 31473 )	4	chr6_27406088_27406635	1	0	0	0	0	0	0	1	0	0	0	0	0	0	0	0	0	0	0	0	0	0.000916550089351139	0.000916550089351139	0	0	0.000916550089351139	0.000916550089351139
2747	1376	ENSG00000241749	RPSAP52	1	ENSG00000197702	PARVA	PARVA _( 20899 )	4	chr11_12398084_12398351	1	0	0	0	0	0	0	1	0	0	0	0	0	0	0	0	0	0	0	0	0	0.00091546624776443	0.00091546624776443	0	0	0.00091546624776443	0.00091546624776443
1446	7935	ENSG00000150907	FOXO1	1	ENSG00000164715	LMTK2	LMTK2 _( -15488 )	4	chr7_98091126_98091397	1	0	0	0	0	0	0	1	0	0	0	0	0	0	0	0	0	0	0	0	0	-0.000913887036201856	0.000913887036201856	0	0	0.000913887036201856	0.000913887036201856
611	1406	ENSG00000110888	CAPRIN2	1	ENSG00000110693	SOX6	SOX6 _( -101262 )	4	chr11_16839905_16840167	1	0	0	0	0	0	0	1	0	0	0	0	0	0	0	0	0	0	0	0	0	0.000913164278778969	0.000913164278778969	0	0	0.000913164278778969	0.000913164278778969
2825	6128	ENSG00000255346	NOX5	1	ENSG00000174607	UGT8	UGT8 _( -34543 )	4	chr4_114563514_114563912	1	0	0	0	0	0	0	1	0	0	0	0	0	0	0	0	0	0	0	0	0	0.000912763707278373	0.000912763707278373	0	0	0.000912763707278373	0.000912763707278373
1748	3806	ENSG00000164342	TLR3	1	ENSG00000086548	CEACAM6	CEACAM6 _( 0 )	4	chr19_41750831_41751044	1	0	0	0	0	0	0	1	0	0	0	0	0	0	0	0	0	0	0	0	0	0.000912220901626372	0.000912220901626372	0	0	0.000912220901626372	0.000912220901626372
1798	8856	ENSG00000166106	ADAMTS15	1	ENSG00000204446	C9orf170	C9orf170 _( 57741 )	4	chr9_87206385_87206641	1	0	0	0	0	0	0	1	0	0	0	0	0	0	0	0	0	0	0	0	0	0.000909929465084957	0.000909929465084957	0	0	0.000909929465084957	0.000909929465084957
1841	7139	ENSG00000167106	FAM102A	1	ENSG00000112053	SLC26A8	SLC26A8 _( 5286 )	4	chr6_36019056_36019582	1	0	0	0	0	0	0	1	0	0	0	0	0	0	0	0	0	0	0	0	0	-0.000909148385318809	0.000909148385318809	0	0	0.000909148385318809	0.000909148385318809
2286	1180	ENSG00000185630	PBX1	1	ENSG00000165338	HECTD2	HECTD2 _( -61459 )	4	chr10_91347627_91347821	1	0	0	0	0	0	0	1	0	0	0	0	0	0	0	0	0	0	0	0	0	-0.000908734581181837	0.000908734581181837	0	0	0.000908734581181837	0.000908734581181837
1513	8384	ENSG00000154451	GBP5	1	ENSG00000104432	IL7	IL7 _( -15509 )	4	chr8_78821032_78821456	1	0	0	0	0	0	0	1	0	0	0	0	0	0	0	0	0	0	0	0	0	0.000908089054562383	0.000908089054562383	0	0	0.000908089054562383	0.000908089054562383
2664	4104	ENSG00000230615	ENSG00000230615	1	ENSG00000116039	ATP6V1B1	ATP6V1B1 _( 29883 )	4	chr2_70930681_70930987	1	0	0	0	0	0	0	1	0	0	0	0	0	0	0	0	0	0	0	0	0	-0.000908047655803806	0.000908047655803806	0	0	0.000908047655803806	0.000908047655803806
2985	2316	ENSG00000273415	ENSG00000273415	1	ENSG00000132938	MTUS2	MTUS2 _( -21814 )	4	chr13_28797939_28798534	1	0	0	0	0	0	0	1	0	0	0	0	0	0	0	0	0	0	0	0	0	0.000907527348460463	0.000907527348460463	0	0	0.000907527348460463	0.000907527348460463
346	2705	ENSG00000095383	TBC1D2	1	ENSG00000133935	ERG28	ERG28 _( -59798 )	4	chr14_75720987_75721339	1	0	0	0	0	0	0	1	0	0	0	0	0	0	0	0	0	0	0	0	0	-0.000906714172825035	0.000906714172825035	0	0	0.000906714172825035	0.000906714172825035
401	7027	ENSG00000100867	DHRS2	1	ENSG00000153046	CDYL	CDYL _( 27885 )	4	chr6_4734044_4734594	1	0	0	0	0	0	0	1	0	0	0	0	0	0	0	0	0	0	0	0	0	0.000906132540520938	0.000906132540520938	0	0	0.000906132540520938	0.000906132540520938
2317	4020	ENSG00000186854	TRABD2A	1	ENSG00000171132	PRKCE	PRKCE _( 294487 )	4	chr2_45945832_45946513	1	0	0	0	0	0	0	1	0	0	0	0	0	0	0	0	0	0	0	0	0	0.000906127543002504	0.000906127543002504	0	0	0.000906127543002504	0.000906127543002504
2761	9179	ENSG00000244122	UGT1A7	1	ENSG00000165194	PCDH19	PCDH19 _( 378275 )	4	chrX_100031720_100031998	1	0	0	0	0	0	0	1	0	0	0	0	0	0	0	0	0	0	0	0	0	0.000904884276190764	0.000904884276190764	0	0	0.000904884276190764	0.000904884276190764
1005	3704	ENSG00000131669	NINJ1	1	ENSG00000197632	SERPINB2	SERPINB2 _( -38754 )	4	chr18_63832423_63832938	1	0	0	0	0	0	0	1	0	0	0	0	0	0	0	0	0	0	0	0	0	-0.00090325291934445	0.00090325291934445	0	0	0.00090325291934445	0.00090325291934445
1210	4274	ENSG00000138623	SEMA7A	1	ENSG00000136732	GYPC	GYPC _( 64145 )	4	chr2_126720078_126720409	1	0	0	0	0	0	0	1	0	0	0	0	0	0	0	0	0	0	0	0	0	0.000903179614968933	0.000903179614968933	0	0	0.000903179614968933	0.000903179614968933
1284	3056	ENSG00000141750	STAC2	1	ENSG00000183475	ASB7	ASB7 _( -5274 )	4	chr15_100596687_100597260	1	0	0	0	0	0	0	1	0	0	0	0	0	0	0	0	0	0	0	0	0	-0.0009025106445996	0.0009025106445996	0	0	0.0009025106445996	0.0009025106445996
1844	4653	ENSG00000167157	PRRX2	1	ENSG00000167165	UGT1A6	UGT1A6 _( 8595 )	4	chr2_233700202_233700384	1	0	0	0	0	0	0	1	0	0	0	0	0	0	0	0	0	0	0	0	0	0.000902141888888341	0.000902141888888341	0	0	0.000902141888888341	0.000902141888888341
1451	8629	ENSG00000151023	ENKUR	1	ENSG00000169427	KCNK9	KCNK9 _( 227292 )	4	chr8_139476251_139476817	1	0	0	0	0	0	0	1	0	0	0	0	0	0	0	0	0	0	0	0	0	-0.000897035447480512	0.000897035447480512	0	0	0.000897035447480512	0.000897035447480512
2516	1392	ENSG00000204642	HLA-F	1	ENSG00000129083	COPB1	COPB1 _( 26480 )	4	chr11_14473189_14473547	1	0	0	0	0	0	0	1	0	0	0	0	0	0	0	0	0	0	0	0	0	0.000895443693916331	0.000895443693916331	0	0	0.000895443693916331	0.000895443693916331
1922	2162	ENSG00000168961	LGALS9	1	ENSG00000185046	ANKS1B	ANKS1B _( -32205 )	4	chr12_100016859_100017468	1	0	0	0	0	0	0	1	0	0	0	0	0	0	0	0	0	0	0	0	0	-0.000895220463866098	0.000895220463866098	0	0	0.000895220463866098	0.000895220463866098
2509	9020	ENSG00000204580	DDR1	1	ENSG00000146938	NLGN4X	NLGN4X _( 233361 )	4	chrX_5994889_5995502	1	0	0	0	0	0	0	1	0	0	0	0	0	0	0	0	0	0	0	0	0	0.000894051727923259	0.000894051727923259	0	0	0.000894051727923259	0.000894051727923259
2417	4354	ENSG00000197256	KANK2	1	ENSG00000153246	PLA2R1	PLA2R1 _( -23173 )	4	chr2_160085783_160086159	1	0	0	0	0	0	0	1	0	0	0	0	0	0	0	0	0	0	0	0	0	-0.000891666426329125	0.000891666426329125	0	0	0.000891666426329125	0.000891666426329125
916	1490	ENSG00000127585	FBXL16	1	ENSG00000148948	LRRC4C	LRRC4C _( 956691 )	4	chr11_40502664_40503082	1	0	0	0	0	0	0	1	0	0	0	0	0	0	0	0	0	0	0	0	0	0.000885020346404675	0.000885020346404675	0	0	0.000885020346404675	0.000885020346404675
1764	7137	ENSG00000164741	DLC1	1	ENSG00000124678	TCP11	TCP11 _( 0 )	4	chr6_35148386_35148838	1	0	0	0	0	0	0	1	0	0	0	0	0	0	0	0	0	0	0	0	0	0.000884863283698812	0.000884863283698812	0	0	0.000884863283698812	0.000884863283698812
2552	5094	ENSG00000213030	CGB8	1	ENSG00000163576	EFHB	EFHB _( 9231 )	4	chr3_19937502_19937794	1	0	0	0	0	0	0	1	0	0	0	0	0	0	0	0	0	0	0	0	0	0.000882965496437477	0.000882965496437477	0	0	0.000882965496437477	0.000882965496437477
353	6765	ENSG00000096996	IL12RB1	1	ENSG00000125347	IRF1	IRF1 _( 14996 )	4	chr5_132475131_132475802	1	0	0	0	0	0	0	1	0	0	0	0	0	0	0	0	0	0	0	0	0	0.000880471921127111	0.000880471921127111	0	0	0.000880471921127111	0.000880471921127111
2735	7020	ENSG00000238390	ENSG00000238390	1	ENSG00000054598	FOXC1	FOXC1 _( 306706 )	4	chr6_1916678_1917084	1	0	0	0	0	0	0	1	0	0	0	0	0	0	0	0	0	0	0	0	0	-0.0008789419202092	0.0008789419202092	0	0	0.0008789419202092	0.0008789419202092
2956	1856	ENSG00000269899	ENSG00000269899	1	ENSG00000171681	ATF7IP	ATF7IP _( 56941 )	4	chr12_14422573_14422863	1	0	0	0	0	0	0	1	0	0	0	0	0	0	0	0	0	0	0	0	0	0.000869922576008717	0.000869922576008717	0	0	0.000869922576008717	0.000869922576008717
2667	7495	ENSG00000230965	SNX18P13	1	ENSG00000118514	ALDH8A1	ALDH8A1 _( 12593 )	4	chr6_134937258_134937529	1	0	0	0	0	0	0	1	0	0	0	0	0	0	0	0	0	0	0	0	0	-0.000866498418989231	0.000866498418989231	0	0	0.000866498418989231	0.000866498418989231
1980	5930	ENSG00000170873	MTSS1	1	ENSG00000185873	TMPRSS11B	TMPRSS11B _( -3741 )	4	chr4_68249461_68249708	1	0	0	0	0	0	0	1	0	0	0	0	0	0	0	0	0	0	0	0	0	0.000866070106480431	0.000866070106480431	0	0	0.000866070106480431	0.000866070106480431
2978	3848	ENSG00000272979	ENSG00000272979	1	ENSG00000063241	ISOC2	ISOC2 _( 9107 )	4	chr19_55453049_55453236	1	0	0	0	0	0	0	1	0	0	0	0	0	0	0	0	0	0	0	0	0	0.000862824174737881	0.000862824174737881	0	0	0.000862824174737881	0.000862824174737881
2601	4433	ENSG00000223485	LINC01615	1	ENSG00000079156	OSBPL6	OSBPL6 _( -30641 )	4	chr2_178163401_178163840	1	0	0	0	0	0	0	1	0	0	0	0	0	0	0	0	0	0	0	0	0	-0.000860210420365306	0.000860210420365306	0	0	0.000860210420365306	0.000860210420365306
1620	8528	ENSG00000160685	ZBTB7B	1	ENSG00000174417	TRHR	TRHR _( 31016 )	4	chr8_109117637_109118107	1	0	0	0	0	0	0	1	0	0	0	0	0	0	0	0	0	0	0	0	0	-0.000856708992473934	0.000856708992473934	0	0	0.000856708992473934	0.000856708992473934
2858	6937	ENSG00000258976	ENSG00000258976	1	ENSG00000170234	PWWP2A	PWWP2A _( 35519 )	4	chr5_160083075_160083904	1	0	0	0	0	0	0	1	0	0	0	0	0	0	0	0	0	0	0	0	0	0.000855300753211816	0.000855300753211816	0	0	0.000855300753211816	0.000855300753211816
174	6511	ENSG00000069702	TGFBR3	1	ENSG00000225940	C5orf67	C5orf67 _( -25488 )	4	chr5_56631720_56632303	2	0	0	0	0	0	0	1	1	0	0	0	0	0	0	0	0	0	0	0	0	0.000853923007246991	0.000853923007246991	0.0617305098868906	0.0617305098868906	0.0617305098868906	0.0312922164470688
1638	3291	ENSG00000161896	IP6K3	1	ENSG00000167720	SRR	SRR _( -7439 )	4	chr17_2295724_2295944	1	0	0	0	0	0	0	1	0	0	0	0	0	0	0	0	0	0	0	0	0	-0.000853578500900464	0.000853578500900464	0	0	0.000853578500900464	0.000853578500900464
645	8629	ENSG00000112715	VEGFA	1	ENSG00000169427	KCNK9	KCNK9 _( 227292 )	4	chr8_139476251_139476817	1	0	0	0	0	0	0	1	0	0	0	0	0	0	0	0	0	0	0	0	0	-0.000851449339431404	0.000851449339431404	0	0	0.000851449339431404	0.000851449339431404
766	998	ENSG00000118849	RARRES1	1	ENSG00000107968	MAP3K8	MAP3K8 _( 91849 )	4	chr10_30525786_30526193	1	0	0	0	0	0	0	1	0	0	0	0	0	0	0	0	0	0	0	0	0	0.000848608530114793	0.000848608530114793	0	0	0.000848608530114793	0.000848608530114793
2950	2763	ENSG00000269103	ENSG00000269103	1	ENSG00000176605	C14orf177	C14orf177 _( 0 )	4	chr14_98711479_98711732	1	0	0	0	0	0	0	1	0	0	0	0	0	0	0	0	0	0	0	0	0	0.000844428590924766	0.000844428590924766	0	0	0.000844428590924766	0.000844428590924766
2975	7644	ENSG00000272821	ENSG00000272821	1	ENSG00000157778	PSMG3	PSMG3 _( -37 )	4	chr7_1571042_1571618	1	0	0	0	0	0	0	1	0	0	0	0	0	0	0	0	0	0	0	0	0	0.000844416465827133	0.000844416465827133	0	0	0.000844416465827133	0.000844416465827133
1237	4829	ENSG00000139629	GALNT6	1	ENSG00000149654	CDH22	CDH22 _( -2673 )	4	chr20_46311171_46311472	1	0	0	0	0	0	0	1	0	0	0	0	0	0	0	0	0	0	0	0	0	-0.000843610930420043	0.000843610930420043	0	0	0.000843610930420043	0.000843610930420043
80	8593	ENSG00000029993	HMGB3	1	ENSG00000104537	ANXA13	ANXA13 _( 28444 )	4	chr8_123707919_123708963	1	0	0	0	0	0	0	1	0	0	0	0	0	0	0	0	0	0	0	0	0	0.00084325600010661	0.00084325600010661	0	0	0.00084325600010661	0.00084325600010661
2601	3337	ENSG00000223485	LINC01615	1	ENSG00000072210	ALDH3A2	ALDH3A2 _( 23796 )	4	chr17_19671932_19672217	1	0	0	0	0	0	0	1	0	0	0	0	0	0	0	0	0	0	0	0	0	0.000841099470093526	0.000841099470093526	0	0	0.000841099470093526	0.000841099470093526
2199	1271	ENSG00000182158	CREB3L2	1	ENSG00000107518	ATRNL1	ATRNL1 _( 563976 )	4	chr10_115657341_115657580	1	0	0	0	0	0	0	1	0	0	0	0	0	0	0	0	0	0	0	0	0	0.000839985064553548	0.000839985064553548	0	0	0.000839985064553548	0.000839985064553548
2108	7874	ENSG00000176788	BASP1	1	ENSG00000153993	SEMA3D	SEMA3D _( 26197 )	4	chr7_85160269_85160658	1	0	0	0	0	0	0	1	0	0	0	0	0	0	0	0	0	0	0	0	0	-0.000838053078003187	0.000838053078003187	0	0	0.000838053078003187	0.000838053078003187
2722	5447	ENSG00000235823	OLMALINC	1	ENSG00000058262	SEC61A1	SEC61A1 _( -41109 )	4	chr3_128010069_128010532	1	0	0	0	0	0	0	1	0	0	0	0	0	0	0	0	0	0	0	0	0	-0.00083552558224807	0.00083552558224807	0	0	0.00083552558224807	0.00083552558224807
210	3889	ENSG00000074416	MGLL	1	ENSG00000134324	LPIN1	LPIN1 _( 39048 )	4	chr2_11716643_11716935	1	0	0	0	0	0	0	1	0	0	0	0	0	0	0	0	0	0	0	0	0	-0.000832624843851121	0.000832624843851121	0	0	0.000832624843851121	0.000832624843851121
2681	3757	ENSG00000232386	ENSG00000232386	1	ENSG00000102575	ACP5	ACP5 _( -2780 )	4	chr19_11581788_11582150	1	0	0	0	0	0	0	1	0	0	0	0	0	0	0	0	0	0	0	0	0	0.000832432372627775	0.000832432372627775	0	0	0.000832432372627775	0.000832432372627775
287	5179	ENSG00000087245	MMP2	1	ENSG00000168032	ENTPD3	ENTPD3 _( -34671 )	4	chr3_40352103_40352485	1	0	0	0	0	0	0	1	0	0	0	0	0	0	0	0	0	0	0	0	0	-0.000831204154550815	0.000831204154550815	0	0	0.000831204154550815	0.000831204154550815
2079	7328	ENSG00000175426	PCSK1	1	ENSG00000146278	PNRC1	PNRC1 _( 5094 )	4	chr6_89085845_89087578	1	0	0	0	0	0	0	1	0	0	0	0	0	0	0	0	0	0	0	0	0	0.000826618541850136	0.000826618541850136	0	0	0.000826618541850136	0.000826618541850136
2791	5030	ENSG00000250479	CHCHD10	1	ENSG00000205593	DENND6B	DENND6B _( -2327 )	4	chr22_50329387_50329561	1	0	0	0	0	0	0	1	0	0	0	0	0	0	0	0	0	0	0	0	0	-0.000826541371165836	0.000826541371165836	0	0	0.000826541371165836	0.000826541371165836
2851	4220	ENSG00000258602	LINC01629	1	ENSG00000196228	SULT1C3	SULT1C3 _( 10602 )	4	chr2_108257797_108258216	1	0	0	0	0	0	0	1	0	0	0	0	0	0	0	0	0	0	0	0	0	0.00082496298298402	0.00082496298298402	0	0	0.00082496298298402	0.00082496298298402
868	1866	ENSG00000124256	ZBP1	1	ENSG00000188991	SLC15A5	SLC15A5 _( 31126 )	4	chr12_16246176_16246559	1	0	0	0	0	0	0	1	0	0	0	0	0	0	0	0	0	0	0	0	0	-0.000823047284079748	0.000823047284079748	0	0	0.000823047284079748	0.000823047284079748
350	8812	ENSG00000096060	FKBP5	1	ENSG00000156052	GNAQ	GNAQ _( 131205 )	4	chr9_77900038_77900253	1	0	0	0	0	0	0	1	0	0	0	0	0	0	0	0	0	0	0	0	0	-0.000820678756178063	0.000820678756178063	0	0	0.000820678756178063	0.000820678756178063
2445	3629	ENSG00000198157	HMGN5	1	ENSG00000132872	SYT4	SYT4 _( -193150 )	4	chr18_43470800_43471033	1	0	0	0	0	0	0	1	0	0	0	0	0	0	0	0	0	0	0	0	0	0.000820056216454081	0.000820056216454081	0	0	0.000820056216454081	0.000820056216454081
714	7103	ENSG00000116016	EPAS1	1	ENSG00000172179	PRL	PRL _( -68823 )	4	chr6_22366324_22366570	1	0	0	0	0	0	0	1	0	0	0	0	0	0	0	0	0	0	0	0	0	0.000819599336097222	0.000819599336097222	0	0	0.000819599336097222	0.000819599336097222
2857	5705	ENSG00000258947	TUBB3	1	ENSG00000013288	MAN2B2	MAN2B2 _( 19868 )	4	chr4_6595043_6595264	1	0	0	0	0	0	0	1	0	0	0	0	0	0	0	0	0	0	0	0	0	0.000818929742026755	0.000818929742026755	0	0	0.000818929742026755	0.000818929742026755
932	2995	ENSG00000128335	APOL2	1	ENSG00000140395	WDR61	WDR61 _( -6458 )	4	chr15_78306252_78306881	1	0	0	0	0	0	0	1	0	0	0	0	0	0	0	0	0	0	0	0	0	0.000814901327968469	0.000814901327968469	0	0	0.000814901327968469	0.000814901327968469
1755	8151	ENSG00000164543	STK17A	1	ENSG00000091879	ANGPT2	ANGPT2 _( 15296 )	4	chr8_6547353_6548113	1	0	0	0	0	0	0	1	0	0	0	0	0	0	0	0	0	0	0	0	0	0.000814192051338906	0.000814192051338906	0	0	0.000814192051338906	0.000814192051338906
1747	7941	ENSG00000164308	ERAP2	1	ENSG00000130429	ARPC1B	ARPC1B _( -12484 )	4	chr7_99313021_99313395	1	0	0	0	0	0	0	1	0	0	0	0	0	0	0	0	0	0	0	0	0	0.000807796750392582	0.000807796750392582	0	0	0.000807796750392582	0.000807796750392582
2374	3715	ENSG00000189362	NEMP2	1	ENSG00000141668	CBLN2	CBLN2 _( 301420 )	4	chr18_72336730_72337097	1	0	0	0	0	0	0	1	0	0	0	0	0	0	0	0	0	0	0	0	0	-0.000806724281973822	0.000806724281973822	0	0	0.000806724281973822	0.000806724281973822
1062	5552	ENSG00000134317	GRHL1	1	ENSG00000197980	LEKR1	LEKR1 _( 36931 )	4	chr3_156862412_156862643	1	0	0	0	0	0	0	1	0	0	0	0	0	0	0	0	0	0	0	0	0	-0.000803473620656513	0.000803473620656513	0	0	0.000803473620656513	0.000803473620656513
2352	2903	ENSG00000188487	INSC	1	ENSG00000103569	AQP9	AQP9 _( 75852 )	4	chr15_58214021_58214251	1	0	0	0	0	0	0	1	0	0	0	0	0	0	0	0	0	0	0	0	0	-0.000802169057108086	0.000802169057108086	0	0	0.000802169057108086	0.000802169057108086
228	4054	ENSG00000075826	SEC31B	1	ENSG00000115380	EFEMP1	EFEMP1 _( 113202 )	4	chr2_55809781_55810937	1	0	0	0	0	0	0	1	0	0	0	0	0	0	0	0	0	0	0	0	0	0.000800406190960423	0.000800406190960423	0	0	0.000800406190960423	0.000800406190960423
2823	4104	ENSG00000255120	OVOL1-AS1	1	ENSG00000116039	ATP6V1B1	ATP6V1B1 _( 29883 )	4	chr2_70930681_70930987	1	0	0	0	0	0	0	1	0	0	0	0	0	0	0	0	0	0	0	0	0	0.000799001324986147	0.000799001324986147	0	0	0.000799001324986147	0.000799001324986147
204	5769	ENSG00000073737	DHRS9	1	ENSG00000145147	SLIT2	SLIT2 _( -1013383 )	4	chr4_19239507_19239877	1	0	0	0	0	0	0	1	0	0	0	0	0	0	0	0	0	0	0	0	0	-0.000797365391229868	0.000797365391229868	0	0	0.000797365391229868	0.000797365391229868
1537	2312	ENSG00000155962	CLIC2	1	ENSG00000102755	FLT1	FLT1 _( 136482 )	4	chr13_28358222_28358663	1	0	0	0	0	0	0	1	0	0	0	0	0	0	0	0	0	0	0	0	0	0.00079264581635944	0.00079264581635944	0	0	0.00079264581635944	0.00079264581635944
2011	4778	ENSG00000172123	SLFN12	1	ENSG00000125966	MMP24	MMP24 _( -14909 )	4	chr20_35211432_35211745	1	0	0	0	0	0	0	1	0	0	0	0	0	0	0	0	0	0	0	0	0	-0.000792546383878929	0.000792546383878929	0	0	0.000792546383878929	0.000792546383878929
2220	2106	ENSG00000183287	CCBE1	1	ENSG00000182050	MGAT4C	MGAT4C _( -439003 )	4	chr12_87278001_87278278	1	0	0	0	0	0	0	1	0	0	0	0	0	0	0	0	0	0	0	0	0	-0.000791087169888024	0.000791087169888024	0	0	0.000791087169888024	0.000791087169888024
199	4794	ENSG00000073008	PVR	1	ENSG00000132792	CTNNBL1	CTNNBL1 _( -6204 )	4	chr20_37687188_37687751	1	0	0	0	0	0	0	1	0	0	0	0	0	0	0	0	0	0	0	0	0	0.000790483991847344	0.000790483991847344	0	0	0.000790483991847344	0.000790483991847344
460	18	ENSG00000103811	CTSH	1	ENSG00000142657	PGD	PGD _( 5071 )	4	chr1_10403663_10404050	1	0	0	0	0	0	0	1	0	0	0	0	0	0	0	0	0	0	0	0	0	-0.000787747379956297	0.000787747379956297	0	0	0.000787747379956297	0.000787747379956297
2960	4067	ENSG00000270276	HIST2H4B	1	ENSG00000115484	CCT4	CCT4 _( -150404 )	4	chr2_62039208_62039533	1	0	0	0	0	0	0	1	0	0	0	0	0	0	0	0	0	0	0	0	0	-0.000787367681426254	0.000787367681426254	0	0	0.000787367681426254	0.000787367681426254
1065	5978	ENSG00000134326	CMPK2	1	ENSG00000169245	CXCL10	CXCL10 _( -4876 )	4	chr4_76028373_76028780	1	0	0	0	0	0	0	1	0	0	0	0	0	0	0	0	0	0	0	0	0	0.000782864498530199	0.000782864498530199	0	0	0.000782864498530199	0.000782864498530199
560	6417	ENSG00000108669	CYTH1	1	ENSG00000039560	RAI14	RAI14 _( -121636 )	4	chr5_34534096_34534601	1	0	0	0	0	0	0	1	0	0	0	0	0	0	0	0	0	0	0	0	0	0.000780627984624564	0.000780627984624564	0	0	0.000780627984624564	0.000780627984624564
1660	4015	ENSG00000162654	GBP4	1	ENSG00000138075	ABCG5	ABCG5 _( -47762 )	4	chr2_43886627_43886856	1	0	0	0	0	0	0	1	0	0	0	0	0	0	0	0	0	0	0	0	0	0.0007797469385714	0.0007797469385714	0	0	0.0007797469385714	0.0007797469385714
1616	1015	ENSG00000160209	PDXK	1	ENSG00000148498	PARD3	PARD3 _( 221080 )	4	chr10_34593989_34594245	1	0	0	0	0	0	0	1	0	0	0	0	0	0	0	0	0	0	0	0	0	-0.000776016370588416	0.000776016370588416	0	0	0.000776016370588416	0.000776016370588416
358	5880	ENSG00000099250	NRP1	1	ENSG00000109182	CWH43	CWH43 _( 524744 )	4	chr4_49510991_49511321	1	0	0	0	0	0	0	1	0	0	0	0	0	0	0	0	0	0	0	0	0	-0.000775036455287251	0.000775036455287251	0	0	0.000775036455287251	0.000775036455287251
2204	7222	ENSG00000182326	C1S	1	ENSG00000170927	PKHD1	PKHD1 _( 9834 )	4	chr6_52077140_52077791	1	0	0	0	0	0	0	1	0	0	0	0	0	0	0	0	0	0	0	0	0	-0.000773048201077292	0.000773048201077292	0	0	0.000773048201077292	0.000773048201077292
1025	1925	ENSG00000132692	BCAN	1	ENSG00000057294	PKP2	PKP2 _( -46369 )	4	chr12_32943209_32943530	1	0	0	0	0	0	0	1	0	0	0	0	0	0	0	0	0	0	0	0	0	-0.000771827034345938	0.000771827034345938	0	0	0.000771827034345938	0.000771827034345938
2500	2903	ENSG00000204387	C6orf48	1	ENSG00000103569	AQP9	AQP9 _( 75852 )	4	chr15_58214021_58214251	1	0	0	0	0	0	0	1	0	0	0	0	0	0	0	0	0	0	0	0	0	0.000769065204738534	0.000769065204738534	0	0	0.000769065204738534	0.000769065204738534
720	2228	ENSG00000116285	ERRFI1	1	ENSG00000135111	TBX3	TBX3 _( -445518 )	4	chr12_115129682_115130019	1	0	0	0	0	0	0	1	0	0	0	0	0	0	0	0	0	0	0	0	0	0.000767805417691157	0.000767805417691157	0	0	0.000767805417691157	0.000767805417691157
2047	1593	ENSG00000173762	CD7	1	ENSG00000188997	KCTD21	KCTD21 _( -43148 )	4	chr11_78231970_78232362	1	0	0	0	0	0	0	1	0	0	0	0	0	0	0	0	0	0	0	0	0	0.000767262426795269	0.000767262426795269	0	0	0.000767262426795269	0.000767262426795269
1542	6861	ENSG00000156298	TSPAN7	1	ENSG00000178776	C5orf46	C5orf46 _( -59145 )	4	chr5_147965683_147966021	1	0	0	0	0	0	0	1	0	0	0	0	0	0	0	0	0	0	0	0	0	0.000765961792362469	0.000765961792362469	0	0	0.000765961792362469	0.000765961792362469
1746	1382	ENSG00000164307	ERAP1	1	ENSG00000187079	TEAD1	TEAD1 _( 72031 )	4	chr11_12746622_12747102	1	0	0	0	0	0	0	1	0	0	0	0	0	0	0	0	0	0	0	0	0	-0.000765554996914574	0.000765554996914574	0	0	0.000765554996914574	0.000765554996914574
352	5355	ENSG00000096968	JAK2	1	ENSG00000168386	FILIP1L	FILIP1L _( 26995 )	4	chr3_100087179_100087518	1	0	0	0	0	0	0	1	0	0	0	0	0	0	0	0	0	0	0	0	0	0.000761933483429003	0.000761933483429003	0	0	0.000761933483429003	0.000761933483429003
1516	4667	ENSG00000154639	CXADR	1	ENSG00000233608	TWIST2	TWIST2 _( -79684 )	4	chr2_238767617_238768348	1	0	0	0	0	0	0	1	0	0	0	0	0	0	0	0	0	0	0	0	0	-0.000761297874422503	0.000761297874422503	0	0	0.000761297874422503	0.000761297874422503
2176	7106	ENSG00000180287	PLD5	1	ENSG00000112273	HDGFL1	HDGFL1 _( 352004 )	4	chr6_22921497_22921691	1	0	0	0	0	0	0	1	0	0	0	0	0	0	0	0	0	0	0	0	0	-0.000761085331815803	0.000761085331815803	0	0	0.000761085331815803	0.000761085331815803
3001	3589	ENSG00000274428	ENSG00000274428	1	ENSG00000170558	CDH2	CDH2 _( 111500 )	4	chr18_28065291_28065946	1	0	0	0	0	0	0	1	0	0	0	0	0	0	0	0	0	0	0	0	0	0.000758988799160183	0.000758988799160183	0	0	0.000758988799160183	0.000758988799160183
2918	4794	ENSG00000265787	CYP4F35P	1	ENSG00000132792	CTNNBL1	CTNNBL1 _( -6204 )	4	chr20_37687188_37687751	1	0	0	0	0	0	0	1	0	0	0	0	0	0	0	0	0	0	0	0	0	-0.000758642443776407	0.000758642443776407	0	0	0.000758642443776407	0.000758642443776407
1654	6576	ENSG00000162545	CAMK2N1	1	ENSG00000152359	POC5	POC5 _( -173167 )	4	chr5_75890648_75890995	1	0	0	0	0	0	0	1	0	0	0	0	0	0	0	0	0	0	0	0	0	0.000758367049291469	0.000758367049291469	0	0	0.000758367049291469	0.000758367049291469
1876	2681	ENSG00000167900	TK1	1	ENSG00000100650	SRSF5	SRSF5 _( 28914 )	4	chr14_69755814_69756032	1	0	0	0	0	0	0	1	0	0	0	0	0	0	0	0	0	0	0	0	0	-0.000758273091228219	0.000758273091228219	0	0	0.000758273091228219	0.000758273091228219
1692	8283	ENSG00000163362	INAVA	1	ENSG00000221869	CEBPD	CEBPD _( 230840 )	4	chr8_47507778_47508246	1	0	0	0	0	0	0	1	0	0	0	0	0	0	0	0	0	0	0	0	0	0.000757540792756751	0.000757540792756751	0	0	0.000757540792756751	0.000757540792756751
267	693	ENSG00000082781	ITGB5	1	ENSG00000263961	RHEX	RHEX _( -1595 )	4	chr1_206050787_206051128	1	0	0	0	0	0	0	1	0	0	0	0	0	0	0	0	0	0	0	0	0	-0.000756656418010937	0.000756656418010937	0	0	0.000756656418010937	0.000756656418010937
1133	2668	ENSG00000136167	LCP1	1	ENSG00000072110	ACTN1	ACTN1 _( 86647 )	4	chr14_68892404_68892793	1	0	0	0	0	0	0	1	0	0	0	0	0	0	0	0	0	0	0	0	0	0.000754159671069228	0.000754159671069228	0	0	0.000754159671069228	0.000754159671069228
461	3760	ENSG00000103855	CD276	1	ENSG00000141837	CACNA1A	CACNA1A _( -48505 )	4	chr19_13681530_13681906	2	0	0	0	0	0	0	1	1	0	0	0	0	0	0	0	0	0	0	0	0	-0.000752226280951854	0.000752226280951854	-0.000158002394521597	0.000158002394521597	0.000752226280951854	0.000455114337736725
1045	7520	ENSG00000133321	RARRES3	1	ENSG00000118491	ZC2HC1B	ZC2HC1B _( 14767 )	4	chr6_143872085_143872480	1	0	0	0	0	0	0	1	0	0	0	0	0	0	0	0	0	0	0	0	0	0.000751843488744266	0.000751843488744266	0	0	0.000751843488744266	0.000751843488744266
102	3747	ENSG00000047634	SCML1	1	ENSG00000142459	EVI5L	EVI5L _( -17659 )	4	chr19_7811775_7812574	1	0	0	0	0	0	0	1	0	0	0	0	0	0	0	0	0	0	0	0	0	-0.00074997993117354	0.00074997993117354	0	0	0.00074997993117354	0.00074997993117354
561	5487	ENSG00000108679	LGALS3BP	1	ENSG00000174564	IL20RB	IL20RB _( 173875 )	4	chr3_137120105_137120377	1	0	0	0	0	0	0	1	0	0	0	0	0	0	0	0	0	0	0	0	0	0.000743792702925329	0.000743792702925329	0	0	0.000743792702925329	0.000743792702925329
743	6344	ENSG00000117519	CNN3	1	ENSG00000164303	ENPP6	ENPP6 _( -26901 )	4	chr4_184248131_184248480	2	0	0	0	0	0	0	1	1	0	0	0	0	0	0	0	0	0	0	0	0	-0.000742811301907018	0.000742811301907018	-0.194959876384966	0.194959876384966	0.194959876384966	0.0978513438434367
1703	2229	ENSG00000163564	PYHIN1	1	ENSG00000135111	TBX3	TBX3 _( -465543 )	4	chr12_115149707_115150026	1	0	0	0	0	0	0	1	0	0	0	0	0	0	0	0	0	0	0	0	0	-0.000740251257300646	0.000740251257300646	0	0	0.000740251257300646	0.000740251257300646
144	1349	ENSG00000064012	CASP8	1	ENSG00000149050	ZNF214	ZNF214 _( 27143 )	4	chr11_6992559_6993225	1	0	0	0	0	0	0	1	0	0	0	0	0	0	0	0	0	0	0	0	0	-0.00073882341914126	0.00073882341914126	0	0	0.00073882341914126	0.00073882341914126
2459	6331	ENSG00000198719	DLL1	1	ENSG00000129128	SPCS3	SPCS3 _( -22666 )	4	chr4_176296981_176297298	1	0	0	0	0	0	0	1	0	0	0	0	0	0	0	0	0	0	0	0	0	-0.000734331539387405	0.000734331539387405	0	0	0.000734331539387405	0.000734331539387405
1712	2964	ENSG00000163697	APBB2	1	ENSG00000138604	GLCE	GLCE _( -34186 )	4	chr15_69126084_69126398	1	0	0	0	0	0	0	1	0	0	0	0	0	0	0	0	0	0	0	0	0	-0.000733604807637476	0.000733604807637476	0	0	0.000733604807637476	0.000733604807637476
772	5843	ENSG00000119408	NEK6	1	ENSG00000163697	APBB2	APBB2 _( 8919 )	4	chr4_41207362_41207795	1	0	0	0	0	0	0	1	0	0	0	0	0	0	0	0	0	0	0	0	0	0.000732776380589042	0.000732776380589042	0	0	0.000732776380589042	0.000732776380589042
2403	2084	ENSG00000196776	CD47	1	ENSG00000179104	TMTC2	TMTC2 _( 474003 )	4	chr12_83160883_83161195	1	0	0	0	0	0	0	1	0	0	0	0	0	0	0	0	0	0	0	0	0	0.000728982476559446	0.000728982476559446	0	0	0.000728982476559446	0.000728982476559446
2390	7305	ENSG00000196549	MME	1	ENSG00000065833	ME1	ME1 _( 71105 )	4	chr6_83359614_83359966	1	0	0	0	0	0	0	1	0	0	0	0	0	0	0	0	0	0	0	0	0	-0.00072675762893458	0.00072675762893458	0	0	0.00072675762893458	0.00072675762893458
933	1333	ENSG00000128342	LIF	1	ENSG00000215182	MUC5AC	MUC5AC _( -61488 )	4	chr11_1096160_1096465	1	0	0	0	0	0	0	1	0	0	0	0	0	0	0	0	0	0	0	0	0	-0.000724886476911887	0.000724886476911887	0	0	0.000724886476911887	0.000724886476911887
1418	4180	ENSG00000148516	ZEB1	1	ENSG00000135945	REV1	REV1 _( 24353 )	4	chr2_99465360_99465682	1	0	0	0	0	0	0	1	0	0	0	0	0	0	0	0	0	0	0	0	0	-0.000724842245501279	0.000724842245501279	0	0	0.000724842245501279	0.000724842245501279
628	4823	ENSG00000111801	BTN3A3	1	ENSG00000149651	SPINT4	SPINT4 _( 30447 )	4	chr20_45752798_45753180	1	0	0	0	0	0	0	1	0	0	0	0	0	0	0	0	0	0	0	0	0	0.000724757984590077	0.000724757984590077	0	0	0.000724757984590077	0.000724757984590077
33	6893	ENSG00000010278	CD9	1	ENSG00000145888	GLRA1	GLRA1 _( 26665 )	4	chr5_151897882_151898177	1	0	0	0	0	0	0	1	0	0	0	0	0	0	0	0	0	0	0	0	0	-0.000722981035566751	0.000722981035566751	0	0	0.000722981035566751	0.000722981035566751
2075	8435	ENSG00000175315	CST6	1	ENSG00000214954	LRRC69	LRRC69 _( 16130 )	4	chr8_91118749_91119085	1	0	0	0	0	0	0	1	0	0	0	0	0	0	0	0	0	0	0	0	0	0.000721654950377911	0.000721654950377911	0	0	0.000721654950377911	0.000721654950377911
2330	3883	ENSG00000187678	SPRY4	1	ENSG00000169016	E2F6	E2F6 _( 20498 )	4	chr2_11445311_11445679	1	0	0	0	0	0	0	1	0	0	0	0	0	0	0	0	0	0	0	0	0	-0.000717059832528199	0.000717059832528199	0	0	0.000717059832528199	0.000717059832528199
974	3013	ENSG00000130224	LRCH2	1	ENSG00000156218	ADAMTSL3	ADAMTSL3 _( 92914 )	4	chr15_83747000_83747534	1	0	0	0	0	0	0	1	0	0	0	0	0	0	0	0	0	0	0	0	0	0.000716740516461127	0.000716740516461127	0	0	0.000716740516461127	0.000716740516461127
886	3794	ENSG00000125637	PSD4	1	ENSG00000176396	EID2	EID2 _( -3208 )	4	chr19_39543541_39543784	1	0	0	0	0	0	0	1	0	0	0	0	0	0	0	0	0	0	0	0	0	0.000712604808576702	0.000712604808576702	0	0	0.000712604808576702	0.000712604808576702
2228	517	ENSG00000183696	UPP1	1	ENSG00000162761	LMX1A	LMX1A _( 16023 )	4	chr1_165340459_165340692	1	0	0	0	0	0	0	1	0	0	0	0	0	0	0	0	0	0	0	0	0	-0.000711612125938046	0.000711612125938046	0	0	0.000711612125938046	0.000711612125938046
2307	4094	ENSG00000186481	ANKRD20A5P	1	ENSG00000163217	BMP10	BMP10 _( 24970 )	4	chr2_68846164_68846547	1	0	0	0	0	0	0	1	0	0	0	0	0	0	0	0	0	0	0	0	0	0.000711219384731778	0.000711219384731778	0	0	0.000711219384731778	0.000711219384731778
457	7866	ENSG00000103351	CLUAP1	1	ENSG00000075223	SEMA3C	SEMA3C _( -81628 )	4	chr7_81003987_81004507	1	0	0	0	0	0	0	1	0	0	0	0	0	0	0	0	0	0	0	0	0	-0.000708224201713708	0.000708224201713708	0	0	0.000708224201713708	0.000708224201713708
2124	3823	ENSG00000177606	JUN	1	ENSG00000204936	CD177	CD177 _( -8799 )	4	chr19_43344566_43344860	1	0	0	0	0	0	0	1	0	0	0	0	0	0	0	0	0	0	0	0	0	0.000707730689137799	0.000707730689137799	0	0	0.000707730689137799	0.000707730689137799
945	4236	ENSG00000128886	ELL3	1	ENSG00000125538	IL1B	IL1B _( 11774 )	4	chr2_112824076_112825129	1	0	0	0	0	0	0	1	0	0	0	0	0	0	0	0	0	0	0	0	0	-0.000707135747514457	0.000707135747514457	0	0	0.000707135747514457	0.000707135747514457
1832	3814	ENSG00000166845	C18orf54	1	ENSG00000243130	PSG11	PSG11 _( 24179 )	4	chr19_43002121_43002333	1	0	0	0	0	0	0	1	0	0	0	0	0	0	0	0	0	0	0	0	0	0.000702065747700835	0.000702065747700835	0	0	0.000702065747700835	0.000702065747700835
1150	8261	ENSG00000136943	CTSV	1	ENSG00000215262	KCNU1	KCNU1 _( 131042 )	4	chr8_36915366_36915653	1	0	0	0	0	0	0	1	0	0	0	0	0	0	0	0	0	0	0	0	0	0.00070018220930401	0.00070018220930401	0	0	0.00070018220930401	0.00070018220930401
2356	4817	ENSG00000188522	FAM83G	1	ENSG00000168734	PKIG	PKIG _( 10093 )	4	chr20_44541878_44542241	1	0	0	0	0	0	0	1	0	0	0	0	0	0	0	0	0	0	0	0	0	-0.000694009130784164	0.000694009130784164	0	0	0.000694009130784164	0.000694009130784164
1398	4662	ENSG00000147394	ZNF185	1	ENSG00000144476	ACKR3	ACKR3 _( 91885 )	4	chr2_236659672_236660044	1	0	0	0	0	0	0	1	0	0	0	0	0	0	0	0	0	0	0	0	0	0.00069149116291922	0.00069149116291922	0	0	0.00069149116291922	0.00069149116291922
73	5953	ENSG00000026036	RTEL1-TNFRSF6B	1	ENSG00000169429	CXCL8	CXCL8 _( 12629 )	4	chr4_73753135_73753473	1	0	0	0	0	0	0	1	0	0	0	0	0	0	0	0	0	0	0	0	0	0.000690582516249113	0.000690582516249113	0	0	0.000690582516249113	0.000690582516249113
2747	693	ENSG00000241749	RPSAP52	1	ENSG00000263961	RHEX	RHEX _( -1595 )	4	chr1_206050787_206051128	1	0	0	0	0	0	0	1	0	0	0	0	0	0	0	0	0	0	0	0	0	-0.000690055299207855	0.000690055299207855	0	0	0.000690055299207855	0.000690055299207855
1459	1882	ENSG00000151572	ANO4	1	ENSG00000172572	PDE3A	PDE3A _( 82589 )	4	chr12_20451834_20452195	1	0	0	0	0	0	0	1	0	0	0	0	0	0	0	0	0	0	0	0	0	0.000690030435472433	0.000690030435472433	0	0	0.000690030435472433	0.000690030435472433
598	3568	ENSG00000110047	EHD1	1	ENSG00000141446	ESCO1	ESCO1 _( 51995 )	4	chr18_21548424_21548889	1	0	0	0	0	0	0	1	0	0	0	0	0	0	0	0	0	0	0	0	0	-0.000689005599081755	0.000689005599081755	0	0	0.000689005599081755	0.000689005599081755
2024	6667	ENSG00000172831	CES2	1	ENSG00000164211	STARD4	STARD4 _( -70521 )	4	chr5_111583111_111583338	1	0	0	0	0	0	0	1	0	0	0	0	0	0	0	0	0	0	0	0	0	-0.000687555702125204	0.000687555702125204	0	0	0.000687555702125204	0.000687555702125204
266	3534	ENSG00000082641	NFE2L1	1	ENSG00000173482	PTPRM	PTPRM _( 34326 )	4	chr18_7601108_7601615	1	0	0	0	0	0	0	1	0	0	0	0	0	0	0	0	0	0	0	0	0	-0.000684659302039939	0.000684659302039939	0	0	0.000684659302039939	0.000684659302039939
2143	7026	ENSG00000178814	OPLAH	1	ENSG00000145945	FAM50B	FAM50B _( 12019 )	4	chr6_3861392_3861982	1	0	0	0	0	0	0	1	0	0	0	0	0	0	0	0	0	0	0	0	0	0.000679765382476541	0.000679765382476541	0	0	0.000679765382476541	0.000679765382476541
882	4109	ENSG00000125398	SOX9	1	ENSG00000003137	CYP26B1	CYP26B1 _( 172692 )	4	chr2_71974726_71975346	1	0	0	0	0	0	0	1	0	0	0	0	0	0	0	0	0	0	0	0	0	-0.000679734495383518	0.000679734495383518	0	0	0.000679734495383518	0.000679734495383518
1546	2375	ENSG00000156453	PCDH1	1	ENSG00000136161	RCBTB2	RCBTB2 _( 41584 )	4	chr13_48491471_48491672	1	0	0	0	0	0	0	1	0	0	0	0	0	0	0	0	0	0	0	0	0	-0.000679285841278781	0.000679285841278781	0	0	0.000679285841278781	0.000679285841278781
192	2884	ENSG00000072110	ACTN1	1	ENSG00000047346	FAM214A	FAM214A _( 36194 )	4	chr15_52673372_52673623	1	0	0	0	0	0	0	1	0	0	0	0	0	0	0	0	0	0	0	0	0	-0.000678187696317916	0.000678187696317916	0	0	0.000678187696317916	0.000678187696317916
1760	7884	ENSG00000164647	STEAP1	1	ENSG00000157240	FZD1	FZD1 _( -24514 )	4	chr7_91239106_91239850	1	0	0	0	0	0	0	1	0	0	0	0	0	0	0	0	0	0	0	0	0	0.000677163304122354	0.000677163304122354	0	0	0.000677163304122354	0.000677163304122354
1255	5326	ENSG00000140464	PML	1	ENSG00000163320	CGGBP1	CGGBP1 _( -235079 )	4	chr3_88384964_88385504	1	0	0	0	0	0	0	1	0	0	0	0	0	0	0	0	0	0	0	0	0	0.000676105591229867	0.000676105591229867	0	0	0.000676105591229867	0.000676105591229867
1936	8612	ENSG00000169469	SPRR1B	1	ENSG00000132294	EFR3A	EFR3A _( -52324 )	4	chr8_131851210_131851764	1	0	0	0	0	0	0	1	0	0	0	0	0	0	0	0	0	0	0	0	0	0.000675098534112929	0.000675098534112929	0	0	0.000675098534112929	0.000675098534112929
1740	8218	ENSG00000164136	IL15	1	ENSG00000167034	NKX3-1	NKX3-1 _( 76691 )	4	chr8_23605812_23606236	1	0	0	0	0	0	0	1	0	0	0	0	0	0	0	0	0	0	0	0	0	0.00067179308578943	0.00067179308578943	0	0	0.00067179308578943	0.00067179308578943
406	5927	ENSG00000100994	PYGB	1	ENSG00000153802	TMPRSS11D	TMPRSS11D _( 8767 )	4	chr4_67874954_67875265	1	0	0	0	0	0	0	1	0	0	0	0	0	0	0	0	0	0	0	0	0	-0.000671271008372588	0.000671271008372588	0	0	0.000671271008372588	0.000671271008372588
2342	3532	ENSG00000188042	ARL4C	1	ENSG00000206422	LRRC30	LRRC30 _( 135214 )	4	chr18_7366339_7366692	1	0	0	0	0	0	0	1	0	0	0	0	0	0	0	0	0	0	0	0	0	-0.000667568048871231	0.000667568048871231	0	0	0.000667568048871231	0.000667568048871231
1068	2011	ENSG00000134363	FST	1	ENSG00000118596	SLC16A7	SLC16A7 _( 1324749 )	4	chr12_60920816_60921394	1	0	0	0	0	0	0	1	0	0	0	0	0	0	0	0	0	0	0	0	0	-0.000667047506807107	0.000667047506807107	0	0	0.000667047506807107	0.000667047506807107
2197	8062	ENSG00000182022	CHST15	1	ENSG00000155530	LRGUK	LRGUK _( -349301 )	4	chr7_133777641_133777998	1	0	0	0	0	0	0	1	0	0	0	0	0	0	0	0	0	0	0	0	0	0.000665664380813775	0.000665664380813775	0	0	0.000665664380813775	0.000665664380813775
447	7487	ENSG00000102879	CORO1A	1	ENSG00000112319	EYA4	EYA4 _( -41537 )	4	chr6_133198828_133199061	1	0	0	0	0	0	0	1	0	0	0	0	0	0	0	0	0	0	0	0	0	0.000663852804214633	0.000663852804214633	0	0	0.000663852804214633	0.000663852804214633
1799	8021	ENSG00000166123	GPT2	1	ENSG00000106034	CPED1	CPED1 _( 149596 )	4	chr7_121138273_121138775	1	0	0	0	0	0	0	1	0	0	0	0	0	0	0	0	0	0	0	0	0	0.000663478098364704	0.000663478098364704	0	0	0.000663478098364704	0.000663478098364704
910	6847	ENSG00000126860	EVI2A	1	ENSG00000156463	SH3RF2	SH3RF2 _( -32366 )	4	chr5_145903911_145904213	1	0	0	0	0	0	0	1	0	0	0	0	0	0	0	0	0	0	0	0	0	0.000662180671750332	0.000662180671750332	0	0	0.000662180671750332	0.000662180671750332
403	50	ENSG00000100911	PSME2	1	ENSG00000169914	OTUD3	OTUD3 _( 1702 )	4	chr1_19884215_19884720	1	0	0	0	0	0	0	1	0	0	0	0	0	0	0	0	0	0	0	0	0	0.000660740287396541	0.000660740287396541	0	0	0.000660740287396541	0.000660740287396541
1896	4866	ENSG00000168394	TAP1	1	ENSG00000149657	LSM14B	LSM14B _( -6069 )	4	chr20_62115999_62116392	1	0	0	0	0	0	0	1	0	0	0	0	0	0	0	0	0	0	0	0	0	0.000658842020163114	0.000658842020163114	0	0	0.000658842020163114	0.000658842020163114
1429	4215	ENSG00000149380	P4HA3	1	ENSG00000144057	ST6GAL2	ST6GAL2 _( -103179 )	4	chr2_106990287_106990803	1	0	0	0	0	0	0	1	0	0	0	0	0	0	0	0	0	0	0	0	0	0.000658124079015964	0.000658124079015964	0	0	0.000658124079015964	0.000658124079015964
1158	3343	ENSG00000137266	SLC22A23	1	ENSG00000205212	CCDC144NL	CCDC144NL _( -25993 )	4	chr17_20922133_20922658	1	0	0	0	0	0	0	1	0	0	0	0	0	0	0	0	0	0	0	0	0	-0.000657263821259257	0.000657263821259257	0	0	0.000657263821259257	0.000657263821259257
1346	8646	ENSG00000144355	DLX1	1	ENSG00000183784	C9orf66	C9orf66 _( -22070 )	4	chr9_237963_238175	2	0	0	0	0	0	0	1	1	0	0	0	0	0	0	0	0	0	0	0	0	0.000656122631234571	0.000656122631234571	0.00631072755605084	0.00631072755605084	0.00631072755605084	0.0034834250936427
2126	3435	ENSG00000177627	C12orf54	1	ENSG00000141200	KIF2B	KIF2B _( -103254 )	4	chr17_53719336_53719647	1	0	0	0	0	0	0	1	0	0	0	0	0	0	0	0	0	0	0	0	0	0.000655925718093425	0.000655925718093425	0	0	0.000655925718093425	0.000655925718093425
1765	5368	ENSG00000164761	TNFRSF11B	1	ENSG00000170044	ZPLD1	ZPLD1 _( -8784 )	4	chr3_102089813_102090460	1	0	0	0	0	0	0	1	0	0	0	0	0	0	0	0	0	0	0	0	0	-0.000654684626115674	0.000654684626115674	0	0	0.000654684626115674	0.000654684626115674
1496	8761	ENSG00000153714	LURAP1L	1	ENSG00000276040	SPATA31A7	SPATA31A7 _( -387792 )	4	chr9_60526022_60526582	1	0	0	0	0	0	0	1	0	0	0	0	0	0	0	0	0	0	0	0	0	0.000652761437973022	0.000652761437973022	0	0	0.000652761437973022	0.000652761437973022
2063	3977	ENSG00000174808	BTC	1	ENSG00000277354	CRIM1	CRIM1 _( -366171 )	4	chr2_35989476_35989755	1	0	0	0	0	0	0	1	0	0	0	0	0	0	0	0	0	0	0	0	0	0.000652409569003503	0.000652409569003503	0	0	0.000652409569003503	0.000652409569003503
600	8759	ENSG00000110092	CCND1	1	ENSG00000106714	CNTNAP3	CNTNAP3 _( 272590 )	4	chr9_39014423_39015725	1	0	0	0	0	0	0	1	0	0	0	0	0	0	0	0	0	0	0	0	0	-0.00065033366804482	0.00065033366804482	0	0	0.00065033366804482	0.00065033366804482
129	4024	ENSG00000058085	LAMC2	1	ENSG00000116016	EPAS1	EPAS1 _( -76975 )	4	chr2_46216128_46216692	2	0	0	0	0	0	0	1	1	0	0	0	0	0	0	0	0	0	0	0	0	0.000648750262362944	0.000648750262362944	0.000223140470273052	0.000223140470273052	0.000648750262362944	0.000435945366317998
2440	2168	ENSG00000198053	SIRPA	1	ENSG00000017427	IGF1	IGF1 _( 59421 )	4	chr12_102421951_102422323	1	0	0	0	0	0	0	1	0	0	0	0	0	0	0	0	0	0	0	0	0	0.000647314892593325	0.000647314892593325	0	0	0.000647314892593325	0.000647314892593325
846	4333	ENSG00000123384	LRP1	1	ENSG00000183091	NEB	NEB _( 3911 )	4	chr2_151730344_151730576	1	0	0	0	0	0	0	1	0	0	0	0	0	0	0	0	0	0	0	0	0	0.00064471486676122	0.00064471486676122	0	0	0.00064471486676122	0.00064471486676122
1401	6573	ENSG00000147642	SYBU	1	ENSG00000113163	COL4A3BP	COL4A3BP _( -11207 )	4	chr5_75523345_75523862	1	0	0	0	0	0	0	1	0	0	0	0	0	0	0	0	0	0	0	0	0	0.000642032399696983	0.000642032399696983	0	0	0.000642032399696983	0.000642032399696983
741	3336	ENSG00000117399	CDC20	1	ENSG00000171931	FBXW10	FBXW10 _( -10344 )	4	chr17_18733454_18733680	1	0	0	0	0	0	0	1	0	0	0	0	0	0	0	0	0	0	0	0	0	-0.000641997140790114	0.000641997140790114	0	0	0.000641997140790114	0.000641997140790114
2195	250	ENSG00000181885	CLDN7	1	ENSG00000116761	CTH	CTH _( 92208 )	4	chr1_70503426_70503610	1	0	0	0	0	0	0	1	0	0	0	0	0	0	0	0	0	0	0	0	0	-0.000640759784228602	0.000640759784228602	0	0	0.000640759784228602	0.000640759784228602
2422	2930	ENSG00000197405	C5AR1	1	ENSG00000166128	RAB8B	RAB8B _( -12839 )	4	chr15_63176234_63176630	1	0	0	0	0	0	0	1	0	0	0	0	0	0	0	0	0	0	0	0	0	-0.000640397267147446	0.000640397267147446	0	0	0.000640397267147446	0.000640397267147446
417	5061	ENSG00000101335	MYL9	1	ENSG00000197548	ATG7	ATG7 _( 111879 )	4	chr3_11384188_11384486	1	0	0	0	0	0	0	1	0	0	0	0	0	0	0	0	0	0	0	0	0	-0.000638015943101312	0.000638015943101312	0	0	0.000638015943101312	0.000638015943101312
1068	8692	ENSG00000134363	FST	1	ENSG00000153707	PTPRD	PTPRD _( 360886 )	4	chr9_10251544_10251837	1	0	0	0	0	0	0	1	0	0	0	0	0	0	0	0	0	0	0	0	0	-0.000636280224514934	0.000636280224514934	0	0	0.000636280224514934	0.000636280224514934
2399	2562	ENSG00000196735	HLA-DQA1	1	ENSG00000176435	CLEC14A	CLEC14A _( -134900 )	4	chr14_38391269_38391630	1	0	0	0	0	0	0	1	0	0	0	0	0	0	0	0	0	0	0	0	0	0.000636069704302285	0.000636069704302285	0	0	0.000636069704302285	0.000636069704302285
2268	2373	ENSG00000185046	ANKS1B	1	ENSG00000102468	HTR2A	HTR2A _( -136159 )	4	chr13_47033235_47033758	1	0	0	0	0	0	0	1	0	0	0	0	0	0	0	0	0	0	0	0	0	-0.000635302875062524	0.000635302875062524	0	0	0.000635302875062524	0.000635302875062524
47	267	ENSG00000013374	NUB1	1	ENSG00000184005	ST6GALNAC3	ST6GALNAC3 _( 195830 )	4	chr1_76270549_76270847	1	0	0	0	0	0	0	1	0	0	0	0	0	0	0	0	0	0	0	0	0	0.000634366533217107	0.000634366533217107	0	0	0.000634366533217107	0.000634366533217107
1568	5884	ENSG00000157570	TSPAN18	1	ENSG00000109182	CWH43	CWH43 _( 647696 )	4	chr4_49633943_49634533	1	0	0	0	0	0	0	1	0	0	0	0	0	0	0	0	0	0	0	0	0	-0.000629008756094409	0.000629008756094409	0	0	0.000629008756094409	0.000629008756094409
924	1972	ENSG00000128045	RASL11B	1	ENSG00000139629	GALNT6	GALNT6 _( -10209 )	4	chr12_51403076_51403531	1	0	0	0	0	0	0	1	0	0	0	0	0	0	0	0	0	0	0	0	0	0.000628679692967234	0.000628679692967234	0	0	0.000628679692967234	0.000628679692967234
2067	7884	ENSG00000175063	UBE2C	1	ENSG00000157240	FZD1	FZD1 _( -24514 )	4	chr7_91239106_91239850	1	0	0	0	0	0	0	1	0	0	0	0	0	0	0	0	0	0	0	0	0	0.000628400655197552	0.000628400655197552	0	0	0.000628400655197552	0.000628400655197552
854	1065	ENSG00000123685	BATF3	1	ENSG00000165471	MBL2	MBL2 _( -105741 )	4	chr10_52877441_52877925	1	0	0	0	0	0	0	1	0	0	0	0	0	0	0	0	0	0	0	0	0	-0.00062829212982344	0.00062829212982344	0	0	0.00062829212982344	0.00062829212982344
2401	1085	ENSG00000196743	GM2A	1	ENSG00000072422	RHOBTB1	RHOBTB1 _( 11672 )	4	chr10_60989425_60989768	1	0	0	0	0	0	0	1	0	0	0	0	0	0	0	0	0	0	0	0	0	-0.000627097433984928	0.000627097433984928	0	0	0.000627097433984928	0.000627097433984928
335	6640	ENSG00000092445	TYRO3	1	ENSG00000164307	ERAP1	ERAP1 _( 36292 )	4	chr5_96771369_96771808	1	0	0	0	0	0	0	1	0	0	0	0	0	0	0	0	0	0	0	0	0	-0.000626941394840978	0.000626941394840978	0	0	0.000626941394840978	0.000626941394840978
1963	3201	ENSG00000170356	OR2A20P	1	ENSG00000125166	GOT2	GOT2 _( -368958 )	4	chr16_59103315_59103552	1	0	0	0	0	0	0	1	0	0	0	0	0	0	0	0	0	0	0	0	0	-0.000624945309965988	0.000624945309965988	0	0	0.000624945309965988	0.000624945309965988
1569	2554	ENSG00000157601	MX1	1	ENSG00000100902	PSMA6	PSMA6 _( 15542 )	4	chr14_35294175_35294630	1	0	0	0	0	0	0	1	0	0	0	0	0	0	0	0	0	0	0	0	0	0.000622672932794293	0.000622672932794293	0	0	0.000622672932794293	0.000622672932794293
2570	8643	ENSG00000213928	IRF9	1	ENSG00000196150	ZNF250	ZNF250 _( 22828 )	4	chr8_144878521_144879340	1	0	0	0	0	0	0	1	0	0	0	0	0	0	0	0	0	0	0	0	0	0.000621004302725777	0.000621004302725777	0	0	0.000621004302725777	0.000621004302725777
109	5129	ENSG00000049759	NEDD4L	1	ENSG00000144642	RBMS3	RBMS3 _( 324482 )	4	chr3_28900948_28901540	1	0	0	0	0	0	0	1	0	0	0	0	0	0	0	0	0	0	0	0	0	0.000620864879860609	0.000620864879860609	0	0	0.000620864879860609	0.000620864879860609
1830	3087	ENSG00000166828	SCNN1G	1	ENSG00000182831	C16orf72	C16orf72 _( 19106 )	4	chr16_9110754_9110949	1	0	0	0	0	0	0	1	0	0	0	0	0	0	0	0	0	0	0	0	0	-0.000619216729061106	0.000619216729061106	0	0	0.000619216729061106	0.000619216729061106
1921	3905	ENSG00000168936	TMEM129	1	ENSG00000214842	RAD51AP2	RAD51AP2 _( 290277 )	4	chr2_17227783_17228162	1	0	0	0	0	0	0	1	0	0	0	0	0	0	0	0	0	0	0	0	0	0.000618037141867854	0.000618037141867854	0	0	0.000618037141867854	0.000618037141867854
2563	6257	ENSG00000213713	PIGCP1	1	ENSG00000171503	ETFDH	ETFDH _( -136506 )	4	chr4_158535154_158535619	1	0	0	0	0	0	0	1	0	0	0	0	0	0	0	0	0	0	0	0	0	-0.000618018246465548	0.000618018246465548	0	0	0.000618018246465548	0.000618018246465548
647	6982	ENSG00000112759	SLC29A1	1	ENSG00000113739	STC2	STC2 _( 14702 )	4	chr5_173314071_173314801	1	0	0	0	0	0	0	1	0	0	0	0	0	0	0	0	0	0	0	0	0	-0.00061671420098918	0.00061671420098918	0	0	0.00061671420098918	0.00061671420098918
2550	5473	ENSG00000212719	C17orf51	1	ENSG00000091527	CDV3	CDV3 _( -46064 )	4	chr3_133527275_133527666	1	0	0	0	0	0	0	1	0	0	0	0	0	0	0	0	0	0	0	0	0	-0.000615400259403525	0.000615400259403525	0	0	0.000615400259403525	0.000615400259403525
1199	2049	ENSG00000138180	CEP55	1	ENSG00000111615	KRR1	KRR1 _( -148568 )	4	chr12_75660204_75661124	1	0	0	0	0	0	0	1	0	0	0	0	0	0	0	0	0	0	0	0	0	0.00061517466908748	0.00061517466908748	0	0	0.00061517466908748	0.00061517466908748
2682	3613	ENSG00000232442	MHENCR	1	ENSG00000134775	FHOD3	FHOD3 _( -3131 )	4	chr18_36294043_36294583	1	0	0	0	0	0	0	1	0	0	0	0	0	0	0	0	0	0	0	0	0	-0.000614790676403087	0.000614790676403087	0	0	0.000614790676403087	0.000614790676403087
1214	1308	ENSG00000138675	FGF5	1	ENSG00000154478	GPR26	GPR26 _( 3666 )	4	chr10_123670021_123670248	1	0	0	0	0	0	0	1	0	0	0	0	0	0	0	0	0	0	0	0	0	0.000611999689626496	0.000611999689626496	0	0	0.000611999689626496	0.000611999689626496
1095	1907	ENSG00000135114	OASL	1	ENSG00000064763	FAR2	FAR2 _( -449803 )	4	chr12_28698530_28699300	1	0	0	0	0	0	0	1	0	0	0	0	0	0	0	0	0	0	0	0	0	0.000611073477054432	0.000611073477054432	0	0	0.000611073477054432	0.000611073477054432
1999	8963	ENSG00000171552	BCL2L1	1	ENSG00000182752	PAPPA	PAPPA _( -28927 )	4	chr9_116124493_116124877	1	0	0	0	0	0	0	1	0	0	0	0	0	0	0	0	0	0	0	0	0	-0.000610394266667281	0.000610394266667281	0	0	0.000610394266667281	0.000610394266667281
2405	7841	ENSG00000196878	LAMB3	1	ENSG00000263001	GTF2I	GTF2I _( -29350 )	4	chr7_74628055_74628317	1	0	0	0	0	0	0	1	0	0	0	0	0	0	0	0	0	0	0	0	0	-0.000606025373939462	0.000606025373939462	0	0	0.000606025373939462	0.000606025373939462
686	5766	ENSG00000115129	TP53I3	1	ENSG00000178177	LCORL	LCORL _( -734783 )	4	chr4_18756659_18757025	1	0	0	0	0	0	0	1	0	0	0	0	0	0	0	0	0	0	0	0	0	0.000604627581049053	0.000604627581049053	0	0	0.000604627581049053	0.000604627581049053
2314	8811	ENSG00000186806	VSIG10L	1	ENSG00000156049	GNA14	GNA14 _( -83714 )	4	chr9_77732021_77732389	1	0	0	0	0	0	0	1	0	0	0	0	0	0	0	0	0	0	0	0	0	0.000604000570870943	0.000604000570870943	0	0	0.000604000570870943	0.000604000570870943
691	4176	ENSG00000115267	IFIH1	1	ENSG00000040933	INPP4A	INPP4A _( 10663 )	4	chr2_98455517_98455867	1	0	0	0	0	0	0	1	0	0	0	0	0	0	0	0	0	0	0	0	0	0.000600892656687348	0.000600892656687348	0	0	0.000600892656687348	0.000600892656687348
1009	4244	ENSG00000131773	KHDRBS3	1	ENSG00000115091	ACTR3	ACTR3 _( -12867 )	4	chr2_113876562_113877093	1	0	0	0	0	0	0	1	0	0	0	0	0	0	0	0	0	0	0	0	0	0.000600861586884209	0.000600861586884209	0	0	0.000600861586884209	0.000600861586884209
40	1867	ENSG00000011198	ABHD5	1	ENSG00000188991	SLC15A5	SLC15A5 _( 11076 )	4	chr12_16266167_16266609	2	0	0	0	0	0	0	1	1	0	0	0	0	0	0	0	0	0	0	0	0	0.000600664692987715	0.000600664692987715	0.0339252064283006	0.0339252064283006	0.0339252064283006	0.0172629355606442
1898	1490	ENSG00000168404	MLKL	1	ENSG00000148948	LRRC4C	LRRC4C _( 956691 )	4	chr11_40502664_40503082	1	0	0	0	0	0	0	1	0	0	0	0	0	0	0	0	0	0	0	0	0	-0.000598742076890783	0.000598742076890783	0	0	0.000598742076890783	0.000598742076890783
1764	4937	ENSG00000164741	DLC1	1	ENSG00000157557	ETS2	ETS2 _( 73188 )	4	chr21_38878495_38878943	1	0	0	0	0	0	0	1	0	0	0	0	0	0	0	0	0	0	0	0	0	-0.000597904743285097	0.000597904743285097	0	0	0.000597904743285097	0.000597904743285097
1059	7459	ENSG00000134215	VAV3	1	ENSG00000111911	HINT3	HINT3 _( -23644 )	4	chr6_125932028_125933137	1	0	0	0	0	0	0	1	0	0	0	0	0	0	0	0	0	0	0	0	0	0.000597687881857064	0.000597687881857064	0	0	0.000597687881857064	0.000597687881857064
1918	8669	ENSG00000168907	PLA2G4F	1	ENSG00000106993	CDC37L1	CDC37L1 _( 24454 )	4	chr9_4704013_4704596	1	0	0	0	0	0	0	1	0	0	0	0	0	0	0	0	0	0	0	0	0	-0.000596674791519913	0.000596674791519913	0	0	0.000596674791519913	0.000596674791519913
2324	3890	ENSG00000187134	AKR1C1	1	ENSG00000071575	TRIB2	TRIB2 _( -29809 )	4	chr2_12686833_12687080	1	0	0	0	0	0	0	1	0	0	0	0	0	0	0	0	0	0	0	0	0	-0.000595689265945515	0.000595689265945515	0	0	0.000595689265945515	0.000595689265945515
145	2395	ENSG00000064042	LIMCH1	1	ENSG00000136099	PCDH8	PCDH8 _( -38385 )	4	chr13_52887026_52887443	1	0	0	0	0	0	0	1	0	0	0	0	0	0	0	0	0	0	0	0	0	-0.000591995057043384	0.000591995057043384	0	0	0.000591995057043384	0.000591995057043384
2770	2529	ENSG00000245532	NEAT1	1	ENSG00000184304	PRKD1	PRKD1 _( -65789 )	4	chr14_30257687_30258007	1	0	0	0	0	0	0	1	0	0	0	0	0	0	0	0	0	0	0	0	0	0.000590733509957775	0.000590733509957775	0	0	0.000590733509957775	0.000590733509957775
1616	8667	ENSG00000160209	PDXK	1	ENSG00000107249	GLIS3	GLIS3 _( 122476 )	4	chr9_4225313_4225916	1	0	0	0	0	0	0	1	0	0	0	0	0	0	0	0	0	0	0	0	0	0.000589986749638769	0.000589986749638769	0	0	0.000589986749638769	0.000589986749638769
2071	9083	ENSG00000175183	CSRP2	1	ENSG00000180815	MAP3K15	MAP3K15 _( -39636 )	4	chrX_19554897_19555123	1	0	0	0	0	0	0	1	0	0	0	0	0	0	0	0	0	0	0	0	0	0.000586114716459549	0.000586114716459549	0	0	0.000586114716459549	0.000586114716459549
1000	8206	ENSG00000131386	GALNT15	1	ENSG00000104611	SH2D4A	SH2D4A _( 161821 )	4	chr8_19475438_19475669	1	0	0	0	0	0	0	1	0	0	0	0	0	0	0	0	0	0	0	0	0	0.00058533351290669	0.00058533351290669	0	0	0.00058533351290669	0.00058533351290669
2453	2483	ENSG00000198502	HLA-DRB5	1	ENSG00000102524	TNFSF13B	TNFSF13B _( 0 )	4	chr13_108269423_108270280	1	0	0	0	0	0	0	1	0	0	0	0	0	0	0	0	0	0	0	0	0	0.000584472997877925	0.000584472997877925	0	0	0.000584472997877925	0.000584472997877925
2259	2691	ENSG00000184702	SEPT-V	1	ENSG00000182732	RGS6	RGS6 _( -148119 )	4	chr14_71783891_71784320	1	0	0	0	0	0	0	1	0	0	0	0	0	0	0	0	0	0	0	0	0	-0.000583361932483211	0.000583361932483211	0	0	0.000583361932483211	0.000583361932483211
1187	3469	ENSG00000137965	IFI44	1	ENSG00000141376	BCAS3	BCAS3 _( 131428 )	4	chr17_60808881_60809109	1	0	0	0	0	0	0	1	0	0	0	0	0	0	0	0	0	0	0	0	0	0.000580353527969999	0.000580353527969999	0	0	0.000580353527969999	0.000580353527969999
1290	2966	ENSG00000142227	EMP3	1	ENSG00000138604	GLCE	GLCE _( -5566 )	4	chr15_69154686_69155018	1	0	0	0	0	0	0	1	0	0	0	0	0	0	0	0	0	0	0	0	0	0.000578783563942954	0.000578783563942954	0	0	0.000578783563942954	0.000578783563942954
1589	2236	ENSG00000158825	CDA	1	ENSG00000089250	NOS1	NOS1 _( 104233 )	4	chr12_117347695_117347937	1	0	0	0	0	0	0	1	0	0	0	0	0	0	0	0	0	0	0	0	0	-0.000575825784225685	0.000575825784225685	0	0	0.000575825784225685	0.000575825784225685
2539	1645	ENSG00000206538	VGLL3	1	ENSG00000165323	FAT3	FAT3 _( 127263 )	4	chr11_92479359_92479895	1	0	0	0	0	0	0	1	0	0	0	0	0	0	0	0	0	0	0	0	0	-0.000575821735727176	0.000575821735727176	0	0	0.000575821735727176	0.000575821735727176
1255	9219	ENSG00000140464	PML	1	ENSG00000077274	CAPN6	CAPN6 _( 140157 )	4	chrX_111129822_111130366	1	0	0	0	0	0	0	1	0	0	0	0	0	0	0	0	0	0	0	0	0	0.00057546955213817	0.00057546955213817	0	0	0.00057546955213817	0.00057546955213817
92	2837	ENSG00000039987	BEST2	1	ENSG00000128881	TTBK2	TTBK2 _( 29825 )	4	chr15_42890332_42890984	1	0	0	0	0	0	0	1	0	0	0	0	0	0	0	0	0	0	0	0	0	-0.000573378145753587	0.000573378145753587	0	0	0.000573378145753587	0.000573378145753587
332	5247	ENSG00000092068	SLC7A8	1	ENSG00000136068	FLNB	FLNB _( -38115 )	4	chr3_57969681_57970285	1	0	0	0	0	0	0	1	0	0	0	0	0	0	0	0	0	0	0	0	0	-0.000573228699472757	0.000573228699472757	0	0	0.000573228699472757	0.000573228699472757
2504	3320	ENSG00000204427	ABHD16A	1	ENSG00000153976	HS3ST3A1	HS3ST3A1 _( -67820 )	4	chr17_13669747_13669964	1	0	0	0	0	0	0	1	0	0	0	0	0	0	0	0	0	0	0	0	0	0.000572666083637139	0.000572666083637139	0	0	0.000572666083637139	0.000572666083637139
2281	3848	ENSG00000185480	PARPBP	1	ENSG00000063241	ISOC2	ISOC2 _( 9107 )	4	chr19_55453049_55453236	1	0	0	0	0	0	0	1	0	0	0	0	0	0	0	0	0	0	0	0	0	0.000571461088042738	0.000571461088042738	0	0	0.000571461088042738	0.000571461088042738
455	2113	ENSG00000103260	METRN	1	ENSG00000139318	DUSP6	DUSP6 _( 140298 )	4	chr12_89212324_89212973	1	0	0	0	0	0	0	1	0	0	0	0	0	0	0	0	0	0	0	0	0	0.000569583193390572	0.000569583193390572	0	0	0.000569583193390572	0.000569583193390572
1267	2233	ENSG00000140859	KIFC3	1	ENSG00000135111	TBX3	TBX3 _( -721105 )	4	chr12_115405269_115405437	1	0	0	0	0	0	0	1	0	0	0	0	0	0	0	0	0	0	0	0	0	0.0005672824856174	0.0005672824856174	0	0	0.0005672824856174	0.0005672824856174
113	7074	ENSG00000051128	HOMER3	1	ENSG00000137198	GMPR	GMPR _( 78343 )	4	chr6_16316923_16317357	1	0	0	0	0	0	0	1	0	0	0	0	0	0	0	0	0	0	0	0	0	0.000566334536438584	0.000566334536438584	0	0	0.000566334536438584	0.000566334536438584
1184	7473	ENSG00000137936	BCAR3	1	ENSG00000196569	LAMA2	LAMA2 _( -241115 )	4	chr6_128641810_128642026	1	0	0	0	0	0	0	1	0	0	0	0	0	0	0	0	0	0	0	0	0	-0.000564896990975018	0.000564896990975018	0	0	0.000564896990975018	0.000564896990975018
235	4831	ENSG00000077238	IL4R	1	ENSG00000149635	OCSTAMP	OCSTAMP _( 5186 )	4	chr20_46545140_46545388	1	0	0	0	0	0	0	1	0	0	0	0	0	0	0	0	0	0	0	0	0	0.000563820153380091	0.000563820153380091	0	0	0.000563820153380091	0.000563820153380091
1837	2787	ENSG00000166922	SCG5	1	ENSG00000248905	FMN1	FMN1 _( 214700 )	4	chr15_32979768_32980033	1	0	0	0	0	0	0	1	0	0	0	0	0	0	0	0	0	0	0	0	0	0.000563678826536919	0.000563678826536919	0	0	0.000563678826536919	0.000563678826536919
518	5267	ENSG00000106078	COBL	1	ENSG00000163689	C3orf67	C3orf67 _( -513106 )	4	chr3_59563190_59563386	1	0	0	0	0	0	0	1	0	0	0	0	0	0	0	0	0	0	0	0	0	-0.000563586895667009	0.000563586895667009	0	0	0.000563586895667009	0.000563586895667009
1832	4244	ENSG00000166845	C18orf54	1	ENSG00000115091	ACTR3	ACTR3 _( -12867 )	4	chr2_113876562_113877093	1	0	0	0	0	0	0	1	0	0	0	0	0	0	0	0	0	0	0	0	0	0.000559834062904959	0.000559834062904959	0	0	0.000559834062904959	0.000559834062904959
1569	7520	ENSG00000157601	MX1	1	ENSG00000118491	ZC2HC1B	ZC2HC1B _( 14767 )	4	chr6_143872085_143872480	1	0	0	0	0	0	0	1	0	0	0	0	0	0	0	0	0	0	0	0	0	0.000559644146941491	0.000559644146941491	0	0	0.000559644146941491	0.000559644146941491
547	5539	ENSG00000107968	MAP3K8	1	ENSG00000198829	SUCNR1	SUCNR1 _( 152553 )	4	chr3_152026196_152026451	1	0	0	0	0	0	0	1	0	0	0	0	0	0	0	0	0	0	0	0	0	-0.000555383972009406	0.000555383972009406	0	0	0.000555383972009406	0.000555383972009406
2445	1433	ENSG00000198157	HMGN5	1	ENSG00000176971	FIBIN	FIBIN _( -21711 )	4	chr11_26972125_26972473	1	0	0	0	0	0	0	1	0	0	0	0	0	0	0	0	0	0	0	0	0	-0.000552861864197889	0.000552861864197889	0	0	0.000552861864197889	0.000552861864197889
2747	7497	ENSG00000241749	RPSAP52	1	ENSG00000118513	MYB	MYB _( -34551 )	4	chr6_135146177_135146764	2	0	0	0	0	0	0	1	1	0	0	0	0	0	0	0	0	0	0	0	0	0.000552231923193967	0.000552231923193967	3.34404985004224e-05	3.34404985004224e-05	0.000552231923193967	0.000292836210847195
514	6606	ENSG00000105894	PTN	1	ENSG00000145681	HAPLN1	HAPLN1 _( 66835 )	4	chr5_83654507_83654778	1	0	0	0	0	0	0	1	0	0	0	0	0	0	0	0	0	0	0	0	0	0.000550450683026536	0.000550450683026536	0	0	0.000550450683026536	0.000550450683026536
221	3659	ENSG00000075420	FNDC3B	1	ENSG00000187323	DCC	DCC _( -85434 )	4	chr18_52254343_52254738	1	0	0	0	0	0	0	1	0	0	0	0	0	0	0	0	0	0	0	0	0	0.000545514542513697	0.000545514542513697	0	0	0.000545514542513697	0.000545514542513697
156	6893	ENSG00000065361	ERBB3	1	ENSG00000145888	GLRA1	GLRA1 _( 26665 )	4	chr5_151897882_151898177	1	0	0	0	0	0	0	1	0	0	0	0	0	0	0	0	0	0	0	0	0	-0.000545368859788371	0.000545368859788371	0	0	0.000545368859788371	0.000545368859788371
743	3115	ENSG00000117519	CNN3	1	ENSG00000188215	DCUN1D3	DCUN1D3 _( -18351 )	4	chr16_20918735_20919242	1	0	0	0	0	0	0	1	0	0	0	0	0	0	0	0	0	0	0	0	0	-0.000544191057005049	0.000544191057005049	0	0	0.000544191057005049	0.000544191057005049
2758	7696	ENSG00000243649	CFB	1	ENSG00000164651	SP8	SP8 _( 41620 )	4	chr7_20744974_20745266	1	0	0	0	0	0	0	1	0	0	0	0	0	0	0	0	0	0	0	0	0	-0.000543942777141088	0.000543942777141088	0	0	0.000543942777141088	0.000543942777141088
2607	5371	ENSG00000223865	HLA-DPB1	1	ENSG00000170044	ZPLD1	ZPLD1 _( 93428 )	4	chr3_102192672_102192876	1	0	0	0	0	0	0	1	0	0	0	0	0	0	0	0	0	0	0	0	0	-0.000543530784564101	0.000543530784564101	0	0	0.000543530784564101	0.000543530784564101
2514	8110	ENSG00000204622	HLA-J	1	ENSG00000106410	NOBOX	NOBOX _( -59809 )	4	chr7_144470036_144470471	1	0	0	0	0	0	0	1	0	0	0	0	0	0	0	0	0	0	0	0	0	0.000540096335810545	0.000540096335810545	0	0	0.000540096335810545	0.000540096335810545
20	8914	ENSG00000006468	ETV1	1	ENSG00000136826	KLF4	KLF4 _( -195488 )	4	chr9_107685970_107686185	1	0	0	0	0	0	0	1	0	0	0	0	0	0	0	0	0	0	0	0	0	-0.000537804618943483	0.000537804618943483	0	0	0.000537804618943483	0.000537804618943483
890	1312	ENSG00000125731	SH2D3A	1	ENSG00000019995	ZRANB1	ZRANB1 _( -35048 )	4	chr10_124906744_124907075	1	0	0	0	0	0	0	1	0	0	0	0	0	0	0	0	0	0	0	0	0	0.000536613690682036	0.000536613690682036	0	0	0.000536613690682036	0.000536613690682036
2789	364	ENSG00000250328	ENSG00000250328	1	ENSG00000085491	SLC25A24	SLC25A24 _( -14553 )	4	chr1_108214911_108215318	1	0	0	0	0	0	0	1	0	0	0	0	0	0	0	0	0	0	0	0	0	0.000535296218004078	0.000535296218004078	0	0	0.000535296218004078	0.000535296218004078
2858	8649	ENSG00000258976	ENSG00000258976	1	ENSG00000107104	KANK1	KANK1 _( 179104 )	4	chr9_649395_649678	1	0	0	0	0	0	0	1	0	0	0	0	0	0	0	0	0	0	0	0	0	-0.000531912966809555	0.000531912966809555	0	0	0.000531912966809555	0.000531912966809555
1117	5535	ENSG00000135821	GLUL	1	ENSG00000169313	P2RY12	P2RY12 _( -18558 )	4	chr3_151403370_151403597	1	0	0	0	0	0	0	1	0	0	0	0	0	0	0	0	0	0	0	0	0	-0.000531055857428583	0.000531055857428583	0	0	0.000531055857428583	0.000531055857428583
2521	5505	ENSG00000204949	FAM83A-AS1	1	ENSG00000175066	GK5	GK5 _( 12047 )	4	chr3_142213368_142213560	1	0	0	0	0	0	0	1	0	0	0	0	0	0	0	0	0	0	0	0	0	-0.000528050040422872	0.000528050040422872	0	0	0.000528050040422872	0.000528050040422872
3008	3977	ENSG00000275342	PRAG1	1	ENSG00000277354	CRIM1	CRIM1 _( -366171 )	4	chr2_35989476_35989755	1	0	0	0	0	0	0	1	0	0	0	0	0	0	0	0	0	0	0	0	0	0.0005270578647107	0.0005270578647107	0	0	0.0005270578647107	0.0005270578647107
1670	8940	ENSG00000162909	CAPN2	1	ENSG00000030304	MUSK	MUSK _( 145106 )	4	chr9_110813877_110814626	1	0	0	0	0	0	0	1	0	0	0	0	0	0	0	0	0	0	0	0	0	0.000525822504236083	0.000525822504236083	0	0	0.000525822504236083	0.000525822504236083
2237	428	ENSG00000183963	SMTN	1	ENSG00000265972	TXNIP	TXNIP _( 5057 )	4	chr1_145990211_145991543	1	0	0	0	0	0	0	1	0	0	0	0	0	0	0	0	0	0	0	0	0	-0.000521192791538434	0.000521192791538434	0	0	0.000521192791538434	0.000521192791538434
1549	3657	ENSG00000156521	TYSND1	1	ENSG00000141646	SMAD4	SMAD4 _( 77006 )	4	chr18_51045025_51045368	1	0	0	0	0	0	0	1	0	0	0	0	0	0	0	0	0	0	0	0	0	-0.00052058490669416	0.00052058490669416	0	0	0.00052058490669416	0.00052058490669416
1426	8901	ENSG00000149131	SERPING1	1	ENSG00000188386	PPP3R2	PPP3R2 _( 8098 )	4	chr9_101586748_101586903	1	0	0	0	0	0	0	1	0	0	0	0	0	0	0	0	0	0	0	0	0	0.000520473695849679	0.000520473695849679	0	0	0.000520473695849679	0.000520473695849679
1711	1695	ENSG00000163694	RBM47	1	ENSG00000187240	DYNC2H1	DYNC2H1 _( 286111 )	4	chr11_103395521_103395957	1	0	0	0	0	0	0	1	0	0	0	0	0	0	0	0	0	0	0	0	0	-0.00052024959985194	0.00052024959985194	0	0	0.00052024959985194	0.00052024959985194
2621	5845	ENSG00000224905	ENSG00000224905	1	ENSG00000124406	ATP8A1	ATP8A1 _( 86335 )	4	chr4_42570207_42570770	1	0	0	0	0	0	0	1	0	0	0	0	0	0	0	0	0	0	0	0	0	0.000516804683063836	0.000516804683063836	0	0	0.000516804683063836	0.000516804683063836
2375	7566	ENSG00000189377	CXCL17	1	ENSG00000181472	ZBTB2	ZBTB2 _( 10921 )	4	chr6_151380074_151380627	1	0	0	0	0	0	0	1	0	0	0	0	0	0	0	0	0	0	0	0	0	0.000516477874094349	0.000516477874094349	0	0	0.000516477874094349	0.000516477874094349
2653	4016	ENSG00000229391	HLA-DRB6	1	ENSG00000138095	LRPPRC	LRPPRC _( 14561 )	4	chr2_43980834_43981444	1	0	0	0	0	0	0	1	0	0	0	0	0	0	0	0	0	0	0	0	0	0.000514741995639509	0.000514741995639509	0	0	0.000514741995639509	0.000514741995639509
3057	971	ENSG00000284695	ENSG00000284695	1	ENSG00000077327	SPAG6	SPAG6 _( 133781 )	4	chr10_22479226_22479676	1	0	0	0	0	0	0	1	0	0	0	0	0	0	0	0	0	0	0	0	0	0.000513704897617682	0.000513704897617682	0	0	0.000513704897617682	0.000513704897617682
1534	8815	ENSG00000155850	SLC26A2	1	ENSG00000135069	PSAT1	PSAT1 _( 109826 )	4	chr9_78406969_78407381	2	0	0	0	0	0	0	1	1	0	0	0	0	0	0	0	0	0	0	0	0	-0.000512941770041481	0.000512941770041481	-6.05424951985885e-05	6.05424951985885e-05	0.000512941770041481	0.000286742132620035
1395	3214	ENSG00000147065	MSN	1	ENSG00000159720	ATP6V0D1	ATP6V0D1 _( 18723 )	4	chr16_67461718_67462514	1	0	0	0	0	0	0	1	0	0	0	0	0	0	0	0	0	0	0	0	0	-0.000512745892413152	0.000512745892413152	0	0	0.000512745892413152	0.000512745892413152
1703	8011	ENSG00000163564	PYHIN1	1	ENSG00000198898	CAPZA2	CAPZA2 _( -28233 )	4	chr7_116782352_116782837	1	0	0	0	0	0	0	1	0	0	0	0	0	0	0	0	0	0	0	0	0	-0.000512176046661476	0.000512176046661476	0	0	0.000512176046661476	0.000512176046661476
1046	7473	ENSG00000133328	HRASLS2	1	ENSG00000196569	LAMA2	LAMA2 _( -241115 )	4	chr6_128641810_128642026	1	0	0	0	0	0	0	1	0	0	0	0	0	0	0	0	0	0	0	0	0	0.000510348123178286	0.000510348123178286	0	0	0.000510348123178286	0.000510348123178286
33	5897	ENSG00000010278	CD9	1	ENSG00000128052	KDR	KDR _( 194917 )	4	chr4_54930110_54930678	1	0	0	0	0	0	0	1	0	0	0	0	0	0	0	0	0	0	0	0	0	-0.00051034017430612	0.00051034017430612	0	0	0.00051034017430612	0.00051034017430612
2919	2966	ENSG00000265972	TXNIP	1	ENSG00000138604	GLCE	GLCE _( -5566 )	4	chr15_69154686_69155018	1	0	0	0	0	0	0	1	0	0	0	0	0	0	0	0	0	0	0	0	0	-0.000510292368266951	0.000510292368266951	0	0	0.000510292368266951	0.000510292368266951
2968	7305	ENSG00000272159	ENSG00000272159	1	ENSG00000065833	ME1	ME1 _( 71105 )	4	chr6_83359614_83359966	1	0	0	0	0	0	0	1	0	0	0	0	0	0	0	0	0	0	0	0	0	0.000508887163736567	0.000508887163736567	0	0	0.000508887163736567	0.000508887163736567
508	3375	ENSG00000105559	PLEKHA4	1	ENSG00000176658	MYO1D	MYO1D _( 41764 )	4	chr17_32834945_32835413	1	0	0	0	0	0	0	1	0	0	0	0	0	0	0	0	0	0	0	0	0	0.000508797441813599	0.000508797441813599	0	0	0.000508797441813599	0.000508797441813599
2154	6891	ENSG00000179218	CALR	1	ENSG00000113140	SPARC	SPARC _( -19727 )	4	chr5_151706892_151707256	1	0	0	0	0	0	0	1	0	0	0	0	0	0	0	0	0	0	0	0	0	0.000508086157842809	0.000508086157842809	0	0	0.000508086157842809	0.000508086157842809
267	2466	ENSG00000082781	ITGB5	1	ENSG00000102452	NALCN	NALCN _( 18044 )	4	chr13_101397836_101398448	2	0	0	0	0	0	0	1	1	0	0	0	0	0	0	0	0	0	0	0	0	0.000507767208613379	0.000507767208613379	0.0640387249009908	0.0640387249009908	0.0640387249009908	0.0322732460548021
1719	8914	ENSG00000163808	KIF15	1	ENSG00000136826	KLF4	KLF4 _( -195488 )	4	chr9_107685970_107686185	1	0	0	0	0	0	0	1	0	0	0	0	0	0	0	0	0	0	0	0	0	-0.000507428922408112	0.000507428922408112	0	0	0.000507428922408112	0.000507428922408112
2772	1029	ENSG00000247095	MIR210HG	1	ENSG00000165733	BMS1	BMS1 _( 18211 )	4	chr10_42801012_42801520	1	0	0	0	0	0	0	1	0	0	0	0	0	0	0	0	0	0	0	0	0	0.00050706687772392	0.00050706687772392	0	0	0.00050706687772392	0.00050706687772392
1102	8177	ENSG00000135373	EHF	1	ENSG00000164741	DLC1	DLC1 _( -13928 )	4	chr8_13618538_13618873	1	0	0	0	0	0	0	1	0	0	0	0	0	0	0	0	0	0	0	0	0	-0.000504900095452747	0.000504900095452747	0	0	0.000504900095452747	0.000504900095452747
1976	196	ENSG00000170581	STAT2	1	ENSG00000162398	LEXM	LEXM _( -1116 )	4	chr1_54804458_54804947	1	0	0	0	0	0	0	1	0	0	0	0	0	0	0	0	0	0	0	0	0	0.000503522243940917	0.000503522243940917	0	0	0.000503522243940917	0.000503522243940917
2200	5759	ENSG00000182165	TP53TG1	1	ENSG00000178177	LCORL	LCORL _( -353636 )	4	chr4_18375512_18375947	1	0	0	0	0	0	0	1	0	0	0	0	0	0	0	0	0	0	0	0	0	0.000503066793912365	0.000503066793912365	0	0	0.000503066793912365	0.000503066793912365
2323	2980	ENSG00000187098	MITF	1	ENSG00000179361	ARID3B	ARID3B _( -10915 )	4	chr15_74529961_74530262	1	0	0	0	0	0	0	1	0	0	0	0	0	0	0	0	0	0	0	0	0	-0.000500762711866905	0.000500762711866905	0	0	0.000500762711866905	0.000500762711866905
1241	740	ENSG00000139926	FRMD6	1	ENSG00000143499	SMYD2	SMYD2 _( -63995 )	4	chr1_214216816_214217107	1	0	0	0	0	0	0	1	0	0	0	0	0	0	0	0	0	0	0	0	0	0.000499535984765926	0.000499535984765926	0	0	0.000499535984765926	0.000499535984765926
2747	80	ENSG00000241749	RPSAP52	1	ENSG00000175707	KDF1	KDF1 _( 19761 )	4	chr1_26940385_26940645	1	0	0	0	0	0	0	1	0	0	0	0	0	0	0	0	0	0	0	0	0	0.000499532147546248	0.000499532147546248	0	0	0.000499532147546248	0.000499532147546248
1934	2254	ENSG00000169429	CXCL8	1	ENSG00000182782	HCAR2	HCAR2 _( 33306 )	4	chr12_122669516_122670037	1	0	0	0	0	0	0	1	0	0	0	0	0	0	0	0	0	0	0	0	0	0.000498560109879815	0.000498560109879815	0	0	0.000498560109879815	0.000498560109879815
2806	9248	ENSG00000253313	C1orf210	1	ENSG00000183631	PRR32	PRR32 _( 210480 )	4	chrX_127030244_127030736	1	0	0	0	0	0	0	1	0	0	0	0	0	0	0	0	0	0	0	0	0	0.000496736782901233	0.000496736782901233	0	0	0.000496736782901233	0.000496736782901233
175	7144	ENSG00000069812	HES2	1	ENSG00000137193	PIM1	PIM1 _( 19719 )	4	chr6_37189922_37190421	1	0	0	0	0	0	0	1	0	0	0	0	0	0	0	0	0	0	0	0	0	-0.000492364579533259	0.000492364579533259	0	0	0.000492364579533259	0.000492364579533259
994	6216	ENSG00000131187	F12	1	ENSG00000137473	TTC29	TTC29 _( -46526 )	4	chr4_146992408_146992675	1	0	0	0	0	0	0	1	0	0	0	0	0	0	0	0	0	0	0	0	0	0.000487875724252029	0.000487875724252029	0	0	0.000487875724252029	0.000487875724252029
1425	8544	ENSG00000149021	SCGB1A1	1	ENSG00000164758	MED30	MED30 _( 100255 )	4	chr8_117620968_117621407	1	0	0	0	0	0	0	1	0	0	0	0	0	0	0	0	0	0	0	0	0	-0.000487157328589042	0.000487157328589042	0	0	0.000487157328589042	0.000487157328589042
1429	3292	ENSG00000149380	P4HA3	1	ENSG00000083457	ITGAE	ITGAE _( 5767 )	4	chr17_3794998_3795476	1	0	0	0	0	0	0	1	0	0	0	0	0	0	0	0	0	0	0	0	0	0.000484782901298405	0.000484782901298405	0	0	0.000484782901298405	0.000484782901298405
1704	218	ENSG00000163565	IFI16	1	ENSG00000177414	UBE2U	UBE2U _( 24661 )	4	chr1_64228288_64228492	1	0	0	0	0	0	0	1	0	0	0	0	0	0	0	0	0	0	0	0	0	-0.000484509391854777	0.000484509391854777	0	0	0.000484509391854777	0.000484509391854777
459	3323	ENSG00000103647	CORO2B	1	ENSG00000223510	CDRT15	CDRT15 _( -29577 )	4	chr17_14266439_14266665	1	0	0	0	0	0	0	1	0	0	0	0	0	0	0	0	0	0	0	0	0	-0.000484075078251749	0.000484075078251749	0	0	0.000484075078251749	0.000484075078251749
1314	3715	ENSG00000143228	NUF2	1	ENSG00000141668	CBLN2	CBLN2 _( 301420 )	4	chr18_72336730_72337097	1	0	0	0	0	0	0	1	0	0	0	0	0	0	0	0	0	0	0	0	0	-0.000483044004898833	0.000483044004898833	0	0	0.000483044004898833	0.000483044004898833
1373	7255	ENSG00000145555	MYO10	1	ENSG00000118482	PHF3	PHF3 _( 339792 )	4	chr6_63975612_63976166	1	0	0	0	0	0	0	1	0	0	0	0	0	0	0	0	0	0	0	0	0	-0.000478416265855335	0.000478416265855335	0	0	0.000478416265855335	0.000478416265855335
1785	4660	ENSG00000165806	CASP7	1	ENSG00000168505	GBX2	GBX2 _( 267270 )	4	chr2_235900570_235901099	1	0	0	0	0	0	0	1	0	0	0	0	0	0	0	0	0	0	0	0	0	0.000478207162384242	0.000478207162384242	0	0	0.000478207162384242	0.000478207162384242
2547	4557	ENSG00000211459	MT-RNR1	1	ENSG00000114948	ADAM23	ADAM23 _( 38678 )	4	chr2_206482217_206482392	1	0	0	0	0	0	0	1	0	0	0	0	0	0	0	0	0	0	0	0	0	0.000476265606980812	0.000476265606980812	0	0	0.000476265606980812	0.000476265606980812
2976	2785	ENSG00000272894	ENSG00000272894	1	ENSG00000114062	UBE3A	UBE3A _( -89054 )	4	chr15_25528110_25528408	1	0	0	0	0	0	0	1	0	0	0	0	0	0	0	0	0	0	0	0	0	0.000474868004063242	0.000474868004063242	0	0	0.000474868004063242	0.000474868004063242
2462	7820	ENSG00000198734	F5	1	ENSG00000182111	ZNF716	ZNF716 _( 2458229 )	4	chr7_59908406_59908655	1	0	0	0	0	0	0	1	0	0	0	0	0	0	0	0	0	0	0	0	0	0.00047468396189291	0.00047468396189291	0	0	0.00047468396189291	0.00047468396189291
829	2565	ENSG00000122644	ARL4A	1	ENSG00000176435	CLEC14A	CLEC14A _( -261103 )	4	chr14_38517472_38517746	1	0	0	0	0	0	0	1	0	0	0	0	0	0	0	0	0	0	0	0	0	-0.000472779605475114	0.000472779605475114	0	0	0.000472779605475114	0.000472779605475114
2448	5346	ENSG00000198355	PIM3	1	ENSG00000170854	RIOX2	RIOX2 _( 13799 )	4	chr3_97957572_97958658	1	0	0	0	0	0	0	1	0	0	0	0	0	0	0	0	0	0	0	0	0	0.000471116339968812	0.000471116339968812	0	0	0.000471116339968812	0.000471116339968812
541	5547	ENSG00000107201	DDX58	1	ENSG00000237787	C3orf79	C3orf79 _( -42783 )	4	chr3_153397860_153398076	1	0	0	0	0	0	0	1	0	0	0	0	0	0	0	0	0	0	0	0	0	-0.000468017116620874	0.000468017116620874	0	0	0.000468017116620874	0.000468017116620874
1362	3087	ENSG00000145247	OCIAD2	1	ENSG00000182831	C16orf72	C16orf72 _( 19106 )	4	chr16_9110754_9110949	1	0	0	0	0	0	0	1	0	0	0	0	0	0	0	0	0	0	0	0	0	0.000467899787569371	0.000467899787569371	0	0	0.000467899787569371	0.000467899787569371
1759	2058	ENSG00000164626	KCNK5	1	ENSG00000091039	OSBPL8	OSBPL8 _( 30007 )	4	chr12_76529366_76529802	1	0	0	0	0	0	0	1	0	0	0	0	0	0	0	0	0	0	0	0	0	0.00046755289226998	0.00046755289226998	0	0	0.00046755289226998	0.00046755289226998
1170	7120	ENSG00000137673	MMP7	1	ENSG00000146039	SLC17A4	SLC17A4 _( -3214 )	4	chr6_25750711_25751485	1	0	0	0	0	0	0	1	0	0	0	0	0	0	0	0	0	0	0	0	0	0.00046708522130679	0.00046708522130679	0	0	0.00046708522130679	0.00046708522130679
1111	8605	ENSG00000135480	KRT7	1	ENSG00000153317	ASAP1	ASAP1 _( -39359 )	4	chr8_130483019_130483896	1	0	0	0	0	0	0	1	0	0	0	0	0	0	0	0	0	0	0	0	0	0.000465923537197159	0.000465923537197159	0	0	0.000465923537197159	0.000465923537197159
347	2415	ENSG00000095585	BLNK	1	ENSG00000178695	KCTD12	KCTD12 _( 370067 )	4	chr13_76516125_76516323	1	0	0	0	0	0	0	1	0	0	0	0	0	0	0	0	0	0	0	0	0	-0.000465188954282106	0.000465188954282106	0	0	0.000465188954282106	0.000465188954282106
2070	2903	ENSG00000175166	PSMD2	1	ENSG00000103569	AQP9	AQP9 _( 75852 )	4	chr15_58214021_58214251	1	0	0	0	0	0	0	1	0	0	0	0	0	0	0	0	0	0	0	0	0	-0.000464676045763518	0.000464676045763518	0	0	0.000464676045763518	0.000464676045763518
2177	3630	ENSG00000180354	MTURN	1	ENSG00000132872	SYT4	SYT4 _( -608660 )	4	chr18_43886310_43886720	1	0	0	0	0	0	0	1	0	0	0	0	0	0	0	0	0	0	0	0	0	0.000464190294885378	0.000464190294885378	0	0	0.000464190294885378	0.000464190294885378
2934	3926	ENSG00000267335	ENSG00000267335	1	ENSG00000119771	KLHL29	KLHL29 _( -392238 )	4	chr2_22992584_22992979	1	0	0	0	0	0	0	1	0	0	0	0	0	0	0	0	0	0	0	0	0	0.000463941843766035	0.000463941843766035	0	0	0.000463941843766035	0.000463941843766035
1660	7874	ENSG00000162654	GBP4	1	ENSG00000153993	SEMA3D	SEMA3D _( 26197 )	4	chr7_85160269_85160658	1	0	0	0	0	0	0	1	0	0	0	0	0	0	0	0	0	0	0	0	0	0.000463818144486085	0.000463818144486085	0	0	0.000463818144486085	0.000463818144486085
2910	5702	ENSG00000265052	RN7SL622P	1	ENSG00000173040	EVC2	EVC2 _( 15402 )	4	chr4_5693959_5694146	1	0	0	0	0	0	0	1	0	0	0	0	0	0	0	0	0	0	0	0	0	-0.000463248799159705	0.000463248799159705	0	0	0.000463248799159705	0.000463248799159705
1034	7486	ENSG00000132965	ALOX5AP	1	ENSG00000093134	VNN3	VNN3 _( -1567 )	4	chr6_132736332_132736694	1	0	0	0	0	0	0	1	0	0	0	0	0	0	0	0	0	0	0	0	0	-0.000460388349926715	0.000460388349926715	0	0	0.000460388349926715	0.000460388349926715
2372	7173	ENSG00000189221	MAOA	1	ENSG00000171467	ZNF318	ZNF318 _( -13727 )	4	chr6_43383205_43384093	1	0	0	0	0	0	0	1	0	0	0	0	0	0	0	0	0	0	0	0	0	-0.000460318473445407	0.000460318473445407	0	0	0.000460318473445407	0.000460318473445407
2504	1492	ENSG00000204427	ABHD16A	1	ENSG00000148948	LRRC4C	LRRC4C _( 385221 )	4	chr11_41074380_41074552	1	0	0	0	0	0	0	1	0	0	0	0	0	0	0	0	0	0	0	0	0	0.000456993133948719	0.000456993133948719	0	0	0.000456993133948719	0.000456993133948719
2841	5123	ENSG00000257453	ENSG00000257453	1	ENSG00000163508	EOMES	EOMES _( 114785 )	4	chr3_27607398_27607926	1	0	0	0	0	0	0	1	0	0	0	0	0	0	0	0	0	0	0	0	0	0.000456452838560242	0.000456452838560242	0	0	0.000456452838560242	0.000456452838560242
2460	6577	ENSG00000198729	PPP1R14C	1	ENSG00000145703	IQGAP2	IQGAP2 _( -16477 )	4	chr5_76386522_76386772	1	0	0	0	0	0	0	1	0	0	0	0	0	0	0	0	0	0	0	0	0	0.00045600367593579	0.00045600367593579	0	0	0.00045600367593579	0.00045600367593579
1618	8641	ENSG00000160271	RALGDS	1	ENSG00000213563	C8orf82	C8orf82 _( -27946 )	4	chr8_144557078_144557703	1	0	0	0	0	0	0	1	0	0	0	0	0	0	0	0	0	0	0	0	0	0.000455460283249807	0.000455460283249807	0	0	0.000455460283249807	0.000455460283249807
1939	7952	ENSG00000169554	ZEB2	1	ENSG00000106351	AGFG2	AGFG2 _( -16816 )	4	chr7_100522170_100522395	1	0	0	0	0	0	0	1	0	0	0	0	0	0	0	0	0	0	0	0	0	-0.000455320405308157	0.000455320405308157	0	0	0.000455320405308157	0.000455320405308157
110	5298	ENSG00000050405	LIMA1	1	ENSG00000163602	RYBP	RYBP _( -195111 )	4	chr3_72641732_72642029	1	0	0	0	0	0	0	1	0	0	0	0	0	0	0	0	0	0	0	0	0	0.000454934876343819	0.000454934876343819	0	0	0.000454934876343819	0.000454934876343819
2290	2898	ENSG00000185745	IFIT1	1	ENSG00000255529	POLR2M	POLR2M _( 113414 )	4	chr15_57820043_57820414	1	0	0	0	0	0	0	1	0	0	0	0	0	0	0	0	0	0	0	0	0	-0.000452931605757955	0.000452931605757955	0	0	0.000452931605757955	0.000452931605757955
2644	1801	ENSG00000228314	CYP4F29P	1	ENSG00000120471	TP53AIP1	TP53AIP1 _( -146570 )	4	chr11_129089969_129090331	1	0	0	0	0	0	0	1	0	0	0	0	0	0	0	0	0	0	0	0	0	-0.000452432464370516	0.000452432464370516	0	0	0.000452432464370516	0.000452432464370516
1279	1738	ENSG00000141574	SECTM1	1	ENSG00000204381	LAYN	LAYN _( 15007 )	4	chr11_111555287_111555586	1	0	0	0	0	0	0	1	0	0	0	0	0	0	0	0	0	0	0	0	0	-0.000451377770931341	0.000451377770931341	0	0	0.000451377770931341	0.000451377770931341
1387	6231	ENSG00000146592	CREB5	1	ENSG00000170390	DCLK2	DCLK2 _( 224304 )	4	chr4_150302578_150302757	1	0	0	0	0	0	0	1	0	0	0	0	0	0	0	0	0	0	0	0	0	0.000450534535363746	0.000450534535363746	0	0	0.000450534535363746	0.000450534535363746
508	5420	ENSG00000105559	PLEKHA4	1	ENSG00000163430	FSTL1	FSTL1 _( -24905 )	4	chr3_120476158_120476403	1	0	0	0	0	0	0	1	0	0	0	0	0	0	0	0	0	0	0	0	0	0.00044955086954604	0.00044955086954604	0	0	0.00044955086954604	0.00044955086954604
1425	6667	ENSG00000149021	SCGB1A1	1	ENSG00000164211	STARD4	STARD4 _( -70521 )	4	chr5_111583111_111583338	1	0	0	0	0	0	0	1	0	0	0	0	0	0	0	0	0	0	0	0	0	-0.000448218566732646	0.000448218566732646	0	0	0.000448218566732646	0.000448218566732646
22	8914	ENSG00000006634	DBF4	1	ENSG00000136826	KLF4	KLF4 _( -195488 )	4	chr9_107685970_107686185	1	0	0	0	0	0	0	1	0	0	0	0	0	0	0	0	0	0	0	0	0	-0.000448027793230501	0.000448027793230501	0	0	0.000448027793230501	0.000448027793230501
2710	579	ENSG00000234678	ELF3-AS1	1	ENSG00000135837	CEP350	CEP350 _( -22540 )	4	chr1_179931766_179932198	1	0	0	0	0	0	0	1	0	0	0	0	0	0	0	0	0	0	0	0	0	0.000447650714641847	0.000447650714641847	0	0	0.000447650714641847	0.000447650714641847
2941	4029	ENSG00000267774	ENSG00000267774	1	ENSG00000143933	CALM2	CALM2 _( -7292 )	4	chr2_47183893_47184228	1	0	0	0	0	0	0	1	0	0	0	0	0	0	0	0	0	0	0	0	0	0.000445900011204569	0.000445900011204569	0	0	0.000445900011204569	0.000445900011204569
1749	5019	ENSG00000164379	FOXQ1	1	ENSG00000235568	NFAM1	NFAM1 _( -1426 )	4	chr22_42433821_42434221	1	0	0	0	0	0	0	1	0	0	0	0	0	0	0	0	0	0	0	0	0	0.000445592586673521	0.000445592586673521	0	0	0.000445592586673521	0.000445592586673521
2567	7277	ENSG00000213886	UBD	1	ENSG00000135312	HTR1B	HTR1B _( 432232 )	4	chr6_77030896_77031541	1	0	0	0	0	0	0	1	0	0	0	0	0	0	0	0	0	0	0	0	0	0.000445342828703545	0.000445342828703545	0	0	0.000445342828703545	0.000445342828703545
2982	8286	ENSG00000273259	ENSG00000273259	1	ENSG00000034239	EFCAB1	EFCAB1 _( 55483 )	4	chr8_48679461_48679828	1	0	0	0	0	0	0	1	0	0	0	0	0	0	0	0	0	0	0	0	0	-0.000445072043409134	0.000445072043409134	0	0	0.000445072043409134	0.000445072043409134
1934	1803	ENSG00000169429	CXCL8	1	ENSG00000043039	BARX2	BARX2 _( -9795 )	4	chr11_129365971_129366145	1	0	0	0	0	0	0	1	0	0	0	0	0	0	0	0	0	0	0	0	0	0.000444919076848335	0.000444919076848335	0	0	0.000444919076848335	0.000444919076848335
2149	7628	ENSG00000179044	EXOC3L1	1	ENSG00000112539	C6orf118	C6orf118 _( -201990 )	4	chr6_165511597_165512132	1	0	0	0	0	0	0	1	0	0	0	0	0	0	0	0	0	0	0	0	0	0.000444398268924201	0.000444398268924201	0	0	0.000444398268924201	0.000444398268924201
2770	3073	ENSG00000245532	NEAT1	1	ENSG00000198736	MSRB1	MSRB1 _( 4796 )	4	chr16_1938355_1938530	1	0	0	0	0	0	0	1	0	0	0	0	0	0	0	0	0	0	0	0	0	0.000443984746247661	0.000443984746247661	0	0	0.000443984746247661	0.000443984746247661
2225	5832	ENSG00000183655	KLHL25	1	ENSG00000163683	SMIM14	SMIM14 _( 28840 )	4	chr4_39609446_39610250	1	0	0	0	0	0	0	1	0	0	0	0	0	0	0	0	0	0	0	0	0	0.000441927682354534	0.000441927682354534	0	0	0.000441927682354534	0.000441927682354534
656	4015	ENSG00000113263	ITK	1	ENSG00000138075	ABCG5	ABCG5 _( -47762 )	4	chr2_43886627_43886856	1	0	0	0	0	0	0	1	0	0	0	0	0	0	0	0	0	0	0	0	0	0.000441624538974422	0.000441624538974422	0	0	0.000441624538974422	0.000441624538974422
967	2884	ENSG00000129757	CDKN1C	1	ENSG00000047346	FAM214A	FAM214A _( 36194 )	4	chr15_52673372_52673623	1	0	0	0	0	0	0	1	0	0	0	0	0	0	0	0	0	0	0	0	0	0.000439230125280833	0.000439230125280833	0	0	0.000439230125280833	0.000439230125280833
325	2589	ENSG00000091409	ITGA6	1	ENSG00000087302	RTRAF	RTRAF _( 13770 )	4	chr14_52003245_52003630	1	0	0	0	0	0	0	1	0	0	0	0	0	0	0	0	0	0	0	0	0	-0.000438923439594224	0.000438923439594224	0	0	0.000438923439594224	0.000438923439594224
2561	3366	ENSG00000213648	SULT1A4	1	ENSG00000160551	TAOK1	TAOK1 _( -25474 )	4	chr17_29364814_29364990	1	0	0	0	0	0	0	1	0	0	0	0	0	0	0	0	0	0	0	0	0	0.000437652025389648	0.000437652025389648	0	0	0.000437652025389648	0.000437652025389648
3003	4744	ENSG00000274750	HIST1H3E	1	ENSG00000173418	NAA20	NAA20 _( -64446 )	4	chr20_19952321_19952670	1	0	0	0	0	0	0	1	0	0	0	0	0	0	0	0	0	0	0	0	0	0.000436245029611015	0.000436245029611015	0	0	0.000436245029611015	0.000436245029611015
1752	8315	ENSG00000164463	CREBRF	1	ENSG00000206579	XKR4	XKR4 _( 9602 )	4	chr8_55111991_55112480	1	0	0	0	0	0	0	1	0	0	0	0	0	0	0	0	0	0	0	0	0	-0.000436202758451909	0.000436202758451909	0	0	0.000436202758451909	0.000436202758451909
2738	3753	ENSG00000239282	CASTOR1	1	ENSG00000167772	ANGPTL4	ANGPTL4 _( 11597 )	4	chr19_8374896_8376667	1	0	0	0	0	0	0	1	0	0	0	0	0	0	0	0	0	0	0	0	0	-0.000435194573630391	0.000435194573630391	0	0	0.000435194573630391	0.000435194573630391
264	7811	ENSG00000082074	FYB1	1	ENSG00000146648	EGFR	EGFR _( -58172 )	4	chr7_54960500_54960849	1	0	0	0	0	0	0	1	0	0	0	0	0	0	0	0	0	0	0	0	0	-0.000435034353482995	0.000435034353482995	0	0	0.000435034353482995	0.000435034353482995
134	4180	ENSG00000058866	DGKG	1	ENSG00000135945	REV1	REV1 _( 24353 )	4	chr2_99465360_99465682	1	0	0	0	0	0	0	1	0	0	0	0	0	0	0	0	0	0	0	0	0	-0.000432705311719359	0.000432705311719359	0	0	0.000432705311719359	0.000432705311719359
1981	4395	ENSG00000170899	GSTA4	1	ENSG00000073737	DHRS9	DHRS9 _( 119355 )	4	chr2_169184144_169184460	1	0	0	0	0	0	0	1	0	0	0	0	0	0	0	0	0	0	0	0	0	-0.000432079908740552	0.000432079908740552	0	0	0.000432079908740552	0.000432079908740552
2207	9179	ENSG00000182580	EPHB3	1	ENSG00000165194	PCDH19	PCDH19 _( 378275 )	4	chrX_100031720_100031998	1	0	0	0	0	0	0	1	0	0	0	0	0	0	0	0	0	0	0	0	0	0.000431867318485086	0.000431867318485086	0	0	0.000431867318485086	0.000431867318485086
1235	383	ENSG00000139508	SLC46A3	1	ENSG00000198799	LRIG2	LRIG2 _( 73687 )	4	chr1_113146896_113147269	1	0	0	0	0	0	0	1	0	0	0	0	0	0	0	0	0	0	0	0	0	0.000430897782747028	0.000430897782747028	0	0	0.000430897782747028	0.000430897782747028
37	390	ENSG00000010810	FYN	1	ENSG00000009307	CSDE1	CSDE1 _( 2205 )	4	chr1_114756207_114756471	1	0	0	0	0	0	0	1	0	0	0	0	0	0	0	0	0	0	0	0	0	-0.000430822189911363	0.000430822189911363	0	0	0.000430822189911363	0.000430822189911363
10	8811	ENSG00000005059	MCUB	1	ENSG00000156049	GNA14	GNA14 _( -83714 )	4	chr9_77732021_77732389	1	0	0	0	0	0	0	1	0	0	0	0	0	0	0	0	0	0	0	0	0	-0.000430001608425469	0.000430001608425469	0	0	0.000430001608425469	0.000430001608425469
1034	1208	ENSG00000132965	ALOX5AP	1	ENSG00000107521	HPS1	HPS1 _( -219392 )	4	chr10_98666339_98666509	1	0	0	0	0	0	0	1	0	0	0	0	0	0	0	0	0	0	0	0	0	0.000429996498418411	0.000429996498418411	0	0	0.000429996498418411	0.000429996498418411
992	6140	ENSG00000131095	GFAP	1	ENSG00000164109	MAD2L1	MAD2L1 _( -94440 )	4	chr4_120161514_120161682	1	0	0	0	0	0	0	1	0	0	0	0	0	0	0	0	0	0	0	0	0	0.000428015498991332	0.000428015498991332	0	0	0.000428015498991332	0.000428015498991332
1105	6499	ENSG00000135443	KRT85	1	ENSG00000164258	NDUFS4	NDUFS4 _( -10294 )	4	chr5_53549971_53550339	1	0	0	0	0	0	0	1	0	0	0	0	0	0	0	0	0	0	0	0	0	-0.00042597819004327	0.00042597819004327	0	0	0.00042597819004327	0.00042597819004327
3047	4994	ENSG00000281406	BLACAT1	1	ENSG00000128284	APOL3	APOL3 _( 16360 )	4	chr22_36149559_36149817	1	0	0	0	0	0	0	1	0	0	0	0	0	0	0	0	0	0	0	0	0	0.00042363397171448	0.00042363397171448	0	0	0.00042363397171448	0.00042363397171448
246	2436	ENSG00000078401	EDN1	1	ENSG00000178235	SLITRK1	SLITRK1 _( 503150 )	4	chr13_83379014_83379243	1	0	0	0	0	0	0	1	0	0	0	0	0	0	0	0	0	0	0	0	0	0.000422917661003414	0.000422917661003414	0	0	0.000422917661003414	0.000422917661003414
2296	1232	ENSG00000185924	RTN4RL1	1	ENSG00000065613	SLK	SLK _( 22629 )	4	chr10_103989830_103990400	1	0	0	0	0	0	0	1	0	0	0	0	0	0	0	0	0	0	0	0	0	-0.000422524484468113	0.000422524484468113	0	0	0.000422524484468113	0.000422524484468113
3054	2040	ENSG00000283154	IQCJ-SCHIP1	1	ENSG00000127329	PTPRB	PTPRB _( -24229 )	4	chr12_70661669_70662091	1	0	0	0	0	0	0	1	0	0	0	0	0	0	0	0	0	0	0	0	0	0.000422484758238749	0.000422484758238749	0	0	0.000422484758238749	0.000422484758238749
2281	6062	ENSG00000185480	PARPBP	1	ENSG00000163114	PDHA2	PDHA2 _( 138226 )	4	chr4_95978245_95978459	1	0	0	0	0	0	0	1	0	0	0	0	0	0	0	0	0	0	0	0	0	0.000422317907245459	0.000422317907245459	0	0	0.000422317907245459	0.000422317907245459
267	642	ENSG00000082781	ITGB5	1	ENSG00000150681	RGS18	RGS18 _( -301935 )	4	chr1_191856253_191856522	1	0	0	0	0	0	0	1	0	0	0	0	0	0	0	0	0	0	0	0	0	0.000422068607563125	0.000422068607563125	0	0	0.000422068607563125	0.000422068607563125
2053	6969	ENSG00000174099	MSRB3	1	ENSG00000094755	GABRP	GABRP _( -10278 )	4	chr5_170751606_170753072	1	0	0	0	0	0	0	1	0	0	0	0	0	0	0	0	0	0	0	0	0	0.000421035926853522	0.000421035926853522	0	0	0.000421035926853522	0.000421035926853522
1246	5547	ENSG00000140105	WARS	1	ENSG00000237787	C3orf79	C3orf79 _( -42783 )	4	chr3_153397860_153398076	1	0	0	0	0	0	0	1	0	0	0	0	0	0	0	0	0	0	0	0	0	-0.000418800010242125	0.000418800010242125	0	0	0.000418800010242125	0.000418800010242125
1947	7913	ENSG00000169851	PCDH7	1	ENSG00000127995	CASD1	CASD1 _( 71430 )	4	chr7_94580649_94580941	1	0	0	0	0	0	0	1	0	0	0	0	0	0	0	0	0	0	0	0	0	-0.000418419053933055	0.000418419053933055	0	0	0.000418419053933055	0.000418419053933055
1976	2103	ENSG00000170581	STAT2	1	ENSG00000182050	MGAT4C	MGAT4C _( -92825 )	4	chr12_86931823_86932176	1	0	0	0	0	0	0	1	0	0	0	0	0	0	0	0	0	0	0	0	0	-0.000417941441509084	0.000417941441509084	0	0	0.000417941441509084	0.000417941441509084
2297	7409	ENSG00000185947	ZNF267	1	ENSG00000173214	MFSD4B	MFSD4B _( 48086 )	4	chr6_111307434_111307652	1	0	0	0	0	0	0	1	0	0	0	0	0	0	0	0	0	0	0	0	0	-0.000417440057458718	0.000417440057458718	0	0	0.000417440057458718	0.000417440057458718
1013	1113	ENSG00000132031	MATN3	1	ENSG00000198739	LRRTM3	LRRTM3 _( -244673 )	4	chr10_66680750_66681333	1	0	0	0	0	0	0	1	0	0	0	0	0	0	0	0	0	0	0	0	0	0.000416803760259269	0.000416803760259269	0	0	0.000416803760259269	0.000416803760259269
725	2265	ENSG00000116667	C1orf21	1	ENSG00000196498	NCOR2	NCOR2 _( -13702 )	4	chr12_124581291_124581669	1	0	0	0	0	0	0	1	0	0	0	0	0	0	0	0	0	0	0	0	0	-0.000415765971305613	0.000415765971305613	0	0	0.000415765971305613	0.000415765971305613
2404	525	ENSG00000196843	ARID5A	1	ENSG00000198771	RCSD1	RCSD1 _( -28399 )	4	chr1_167601097_167601694	1	0	0	0	0	0	0	1	0	0	0	0	0	0	0	0	0	0	0	0	0	-0.000415571840110623	0.000415571840110623	0	0	0.000415571840110623	0.000415571840110623
288	9218	ENSG00000087258	GNAO1	1	ENSG00000077264	PAK3	PAK3 _( 96036 )	4	chrX_111040321_111041481	1	0	0	0	0	0	0	1	0	0	0	0	0	0	0	0	0	0	0	0	0	-0.000414816761317474	0.000414816761317474	0	0	0.000414816761317474	0.000414816761317474
1632	143	ENSG00000161011	SQSTM1	1	ENSG00000065978	YBX1	YBX1 _( 7468 )	4	chr1_42689895_42690155	1	0	0	0	0	0	0	1	0	0	0	0	0	0	0	0	0	0	0	0	0	-0.000414256983879956	0.000414256983879956	0	0	0.000414256983879956	0.000414256983879956
2567	7874	ENSG00000213886	UBD	1	ENSG00000153993	SEMA3D	SEMA3D _( 26197 )	4	chr7_85160269_85160658	1	0	0	0	0	0	0	1	0	0	0	0	0	0	0	0	0	0	0	0	0	0.000413291440540517	0.000413291440540517	0	0	0.000413291440540517	0.000413291440540517
2471	3023	ENSG00000198848	CES1	1	ENSG00000140522	RLBP1	RLBP1 _( -9071 )	4	chr15_89230822_89231395	1	0	0	0	0	0	0	1	0	0	0	0	0	0	0	0	0	0	0	0	0	0.000412381907423442	0.000412381907423442	0	0	0.000412381907423442	0.000412381907423442
2097	6854	ENSG00000176153	GPX2	1	ENSG00000113649	TCERG1	TCERG1 _( -18193 )	4	chr5_146428598_146429118	1	0	0	0	0	0	0	1	0	0	0	0	0	0	0	0	0	0	0	0	0	0.000412362385138596	0.000412362385138596	0	0	0.000412362385138596	0.000412362385138596
2775	6632	ENSG00000248098	BCKDHA	1	ENSG00000133302	SLF1	SLF1 _( -185543 )	4	chr5_94432417_94432804	1	0	0	0	0	0	0	1	0	0	0	0	0	0	0	0	0	0	0	0	0	0.00041171654823841	0.00041171654823841	0	0	0.00041171654823841	0.00041171654823841
2577	7120	ENSG00000214822	KRT16P3	1	ENSG00000146039	SLC17A4	SLC17A4 _( -3214 )	4	chr6_25750711_25751485	1	0	0	0	0	0	0	1	0	0	0	0	0	0	0	0	0	0	0	0	0	0.00041137277762543	0.00041137277762543	0	0	0.00041137277762543	0.00041137277762543
1834	1406	ENSG00000166881	NEMP1	1	ENSG00000110693	SOX6	SOX6 _( -101262 )	4	chr11_16839905_16840167	1	0	0	0	0	0	0	1	0	0	0	0	0	0	0	0	0	0	0	0	0	0.000411290352408981	0.000411290352408981	0	0	0.000411290352408981	0.000411290352408981
663	3172	ENSG00000113594	LIFR	1	ENSG00000167207	NOD2	NOD2 _( 4274 )	4	chr16_50697862_50698411	1	0	0	0	0	0	0	1	0	0	0	0	0	0	0	0	0	0	0	0	0	0.000411165406674847	0.000411165406674847	0	0	0.000411165406674847	0.000411165406674847
1450	2903	ENSG00000151014	NOCT	1	ENSG00000103569	AQP9	AQP9 _( 75852 )	4	chr15_58214021_58214251	1	0	0	0	0	0	0	1	0	0	0	0	0	0	0	0	0	0	0	0	0	-0.000409020192352363	0.000409020192352363	0	0	0.000409020192352363	0.000409020192352363
1509	8800	ENSG00000154262	ABCA6	1	ENSG00000135046	ANXA1	ANXA1 _( 20052 )	4	chr9_73171809_73173126	1	0	0	0	0	0	0	1	0	0	0	0	0	0	0	0	0	0	0	0	0	0.000407545260267835	0.000407545260267835	0	0	0.000407545260267835	0.000407545260267835
658	3336	ENSG00000113368	LMNB1	1	ENSG00000171931	FBXW10	FBXW10 _( -10344 )	4	chr17_18733454_18733680	1	0	0	0	0	0	0	1	0	0	0	0	0	0	0	0	0	0	0	0	0	-0.000406967022402295	0.000406967022402295	0	0	0.000406967022402295	0.000406967022402295
405	2201	ENSG00000100985	MMP9	1	ENSG00000198855	FICD	FICD _( 10497 )	4	chr12_108525682_108526163	1	0	0	0	0	0	0	1	0	0	0	0	0	0	0	0	0	0	0	0	0	0.000406706959898304	0.000406706959898304	0	0	0.000406706959898304	0.000406706959898304
2239	6342	ENSG00000184014	DENND5A	1	ENSG00000185758	CLDN24	CLDN24 _( -26588 )	4	chr4_183349014_183349381	1	0	0	0	0	0	0	1	0	0	0	0	0	0	0	0	0	0	0	0	0	0.000406172764308462	0.000406172764308462	0	0	0.000406172764308462	0.000406172764308462
549	7019	ENSG00000108106	UBE2S	1	ENSG00000054598	FOXC1	FOXC1 _( 291684 )	4	chr6_1901656_1901889	1	0	0	0	0	0	0	1	0	0	0	0	0	0	0	0	0	0	0	0	0	-0.000405243929852552	0.000405243929852552	0	0	0.000405243929852552	0.000405243929852552
1849	8812	ENSG00000167460	TPM4	1	ENSG00000156052	GNAQ	GNAQ _( 131205 )	4	chr9_77900038_77900253	1	0	0	0	0	0	0	1	0	0	0	0	0	0	0	0	0	0	0	0	0	0.00040223218593068	0.00040223218593068	0	0	0.00040223218593068	0.00040223218593068
1404	3980	ENSG00000147689	FAM83A	1	ENSG00000171055	FEZ2	FEZ2 _( 136680 )	4	chr2_36509166_36509407	1	0	0	0	0	0	0	1	0	0	0	0	0	0	0	0	0	0	0	0	0	-0.00039837032724307	0.00039837032724307	0	0	0.00039837032724307	0.00039837032724307
1438	4083	ENSG00000149948	HMGA2	1	ENSG00000198369	SPRED2	SPRED2 _( -122161 )	4	chr2_65554798_65555074	1	0	0	0	0	0	0	1	0	0	0	0	0	0	0	0	0	0	0	0	0	0.000398023267688008	0.000398023267688008	0	0	0.000398023267688008	0.000398023267688008
2638	8378	ENSG00000227076	ENSG00000227076	1	ENSG00000164749	HNF4G	HNF4G _( -8211 )	4	chr8_75399385_75399703	1	0	0	0	0	0	0	1	0	0	0	0	0	0	0	0	0	0	0	0	0	0.000397952569961568	0.000397952569961568	0	0	0.000397952569961568	0.000397952569961568
1468	3966	ENSG00000151914	DST	1	ENSG00000171094	ALK	ALK _( 76323 )	4	chr2_29844903_29845243	1	0	0	0	0	0	0	1	0	0	0	0	0	0	0	0	0	0	0	0	0	-0.00039722922795543	0.00039722922795543	0	0	0.00039722922795543	0.00039722922795543
2680	6216	ENSG00000232316	LINC02518	1	ENSG00000137473	TTC29	TTC29 _( -46526 )	4	chr4_146992408_146992675	1	0	0	0	0	0	0	1	0	0	0	0	0	0	0	0	0	0	0	0	0	0.000394201603496077	0.000394201603496077	0	0	0.000394201603496077	0.000394201603496077
680	3990	ENSG00000114850	SSR3	1	ENSG00000115841	RMDN2	RMDN2 _( -13831 )	4	chr2_37909136_37909356	1	0	0	0	0	0	0	1	0	0	0	0	0	0	0	0	0	0	0	0	0	0.000393280264371687	0.000393280264371687	0	0	0.000393280264371687	0.000393280264371687
2366	1903	ENSG00000189052	CGB5	1	ENSG00000087494	PTHLH	PTHLH _( 64575 )	4	chr12_27907855_27908130	1	0	0	0	0	0	0	1	0	0	0	0	0	0	0	0	0	0	0	0	0	0.00039262645970652	0.00039262645970652	0	0	0.00039262645970652	0.00039262645970652
752	2903	ENSG00000117984	CTSD	1	ENSG00000103569	AQP9	AQP9 _( 75852 )	4	chr15_58214021_58214251	1	0	0	0	0	0	0	1	0	0	0	0	0	0	0	0	0	0	0	0	0	0.000392485908174768	0.000392485908174768	0	0	0.000392485908174768	0.000392485908174768
2330	4193	ENSG00000187678	SPRY4	1	ENSG00000071054	MAP4K4	MAP4K4 _( 109120 )	4	chr2_101805970_101806328	1	0	0	0	0	0	0	1	0	0	0	0	0	0	0	0	0	0	0	0	0	0.000389829089303377	0.000389829089303377	0	0	0.000389829089303377	0.000389829089303377
162	5313	ENSG00000066629	EML1	1	ENSG00000206538	VGLL3	VGLL3 _( 30313 )	4	chr3_86960438_86960806	1	0	0	0	0	0	0	1	0	0	0	0	0	0	0	0	0	0	0	0	0	0.000389431483325005	0.000389431483325005	0	0	0.000389431483325005	0.000389431483325005
331	3314	ENSG00000092010	PSME1	1	ENSG00000154914	USP43	USP43 _( 12183 )	4	chr17_9656881_9657357	1	0	0	0	0	0	0	1	0	0	0	0	0	0	0	0	0	0	0	0	0	0.000389055021129448	0.000389055021129448	0	0	0.000389055021129448	0.000389055021129448
2604	7282	ENSG00000223749	MIR503HG	1	ENSG00000135312	HTR1B	HTR1B _( 62204 )	4	chr6_77401287_77401569	1	0	0	0	0	0	0	1	0	0	0	0	0	0	0	0	0	0	0	0	0	0.000388323897897009	0.000388323897897009	0	0	0.000388323897897009	0.000388323897897009
1095	5614	ENSG00000135114	OASL	1	ENSG00000197584	KCNMB2	KCNMB2 _( 4510 )	4	chr3_178277442_178278019	1	0	0	0	0	0	0	1	0	0	0	0	0	0	0	0	0	0	0	0	0	-0.000387434150852641	0.000387434150852641	0	0	0.000387434150852641	0.000387434150852641
2577	4311	ENSG00000214822	KRT16P3	1	ENSG00000115919	KYNU	KYNU _( -43137 )	4	chr2_142834120_142834361	1	0	0	0	0	0	0	1	0	0	0	0	0	0	0	0	0	0	0	0	0	-0.000386836566886491	0.000386836566886491	0	0	0.000386836566886491	0.000386836566886491
2985	3764	ENSG00000273415	ENSG00000273415	1	ENSG00000171954	CYP4F22	CYP4F22 _( 24268 )	4	chr19_15532761_15533464	1	0	0	0	0	0	0	1	0	0	0	0	0	0	0	0	0	0	0	0	0	-0.000385879955367234	0.000385879955367234	0	0	0.000385879955367234	0.000385879955367234
1263	6052	ENSG00000140682	TGFB1I1	1	ENSG00000172238	ATOH1	ATOH1 _( -79811 )	4	chr4_93748504_93748942	1	0	0	0	0	0	0	1	0	0	0	0	0	0	0	0	0	0	0	0	0	-0.000382749630462109	0.000382749630462109	0	0	0.000382749630462109	0.000382749630462109
1021	3757	ENSG00000132530	XAF1	1	ENSG00000102575	ACP5	ACP5 _( -2780 )	4	chr19_11581788_11582150	1	0	0	0	0	0	0	1	0	0	0	0	0	0	0	0	0	0	0	0	0	0.000382627927692275	0.000382627927692275	0	0	0.000382627927692275	0.000382627927692275
1037	3301	ENSG00000133056	PIK3C2B	1	ENSG00000129195	PIMREG	PIMREG _( 43733 )	4	chr17_6488148_6488335	2	0	0	0	0	0	0	1	1	0	0	0	0	0	0	0	0	0	0	0	0	-0.000381672520567214	0.000381672520567214	-0.0877002744396203	0.0877002744396203	0.0877002744396203	0.0440409734800938
582	1586	ENSG00000109321	AREG	1	ENSG00000078124	ACER3	ACER3 _( 24193 )	4	chr11_76885060_76885837	1	0	0	0	0	0	0	1	0	0	0	0	0	0	0	0	0	0	0	0	0	0.000380106979235852	0.000380106979235852	0	0	0.000380106979235852	0.000380106979235852
1467	7669	ENSG00000151883	PARP8	1	ENSG00000106460	TMEM106B	TMEM106B _( 46413 )	4	chr7_12257654_12258002	1	0	0	0	0	0	0	1	0	0	0	0	0	0	0	0	0	0	0	0	0	0.000375967026790067	0.000375967026790067	0	0	0.000375967026790067	0.000375967026790067
1203	7908	ENSG00000138311	ZNF365	1	ENSG00000105829	BET1	BET1 _( -166603 )	4	chr7_94170985_94171454	1	0	0	0	0	0	0	1	0	0	0	0	0	0	0	0	0	0	0	0	0	-0.000375695422901096	0.000375695422901096	0	0	0.000375695422901096	0.000375695422901096
130	2900	ENSG00000058091	CDK14	1	ENSG00000103569	AQP9	AQP9 _( -921 )	4	chr15_58136615_58137248	1	0	0	0	0	0	0	1	0	0	0	0	0	0	0	0	0	0	0	0	0	0.000374584297293409	0.000374584297293409	0	0	0.000374584297293409	0.000374584297293409
743	7282	ENSG00000117519	CNN3	1	ENSG00000135312	HTR1B	HTR1B _( 62204 )	4	chr6_77401287_77401569	1	0	0	0	0	0	0	1	0	0	0	0	0	0	0	0	0	0	0	0	0	0.00037446782022076	0.00037446782022076	0	0	0.00037446782022076	0.00037446782022076
376	1197	ENSG00000100196	KDELR3	1	ENSG00000095637	SORBS1	SORBS1 _( -2958 )	4	chr10_95564372_95564563	1	0	0	0	0	0	0	1	0	0	0	0	0	0	0	0	0	0	0	0	0	-0.000372527798994895	0.000372527798994895	0	0	0.000372527798994895	0.000372527798994895
242	7649	ENSG00000078098	FAP	1	ENSG00000146555	SDK1	SDK1 _( 278222 )	4	chr7_3579670_3580095	1	0	0	0	0	0	0	1	0	0	0	0	0	0	0	0	0	0	0	0	0	-0.000372158703276846	0.000372158703276846	0	0	0.000372158703276846	0.000372158703276846
543	7495	ENSG00000107731	UNC5B	1	ENSG00000118514	ALDH8A1	ALDH8A1 _( 12593 )	4	chr6_134937258_134937529	1	0	0	0	0	0	0	1	0	0	0	0	0	0	0	0	0	0	0	0	0	-0.000371920513803259	0.000371920513803259	0	0	0.000371920513803259	0.000371920513803259
2215	1872	ENSG00000182963	GJC1	1	ENSG00000139151	PLCZ1	PLCZ1 _( 161383 )	4	chr12_18576244_18576717	1	0	0	0	0	0	0	1	0	0	0	0	0	0	0	0	0	0	0	0	0	0.000371725276070175	0.000371725276070175	0	0	0.000371725276070175	0.000371725276070175
837	3412	ENSG00000123130	ACOT9	1	ENSG00000172992	DCAKD	DCAKD _( -9687 )	4	chr17_45070796_45071075	1	0	0	0	0	0	0	1	0	0	0	0	0	0	0	0	0	0	0	0	0	0.000371682582178607	0.000371682582178607	0	0	0.000371682582178607	0.000371682582178607
2581	3278	ENSG00000215039	CD27-AS1	1	ENSG00000103196	CRISPLD2	CRISPLD2 _( 59756 )	4	chr16_84879740_84880208	1	0	0	0	0	0	0	1	0	0	0	0	0	0	0	0	0	0	0	0	0	-0.000370831956694895	0.000370831956694895	0	0	0.000370831956694895	0.000370831956694895
1621	9284	ENSG00000160710	ADAR	1	ENSG00000165509	MAGEC3	MAGEC3 _( -65320 )	4	chrX_141772822_141772996	1	0	0	0	0	0	0	1	0	0	0	0	0	0	0	0	0	0	0	0	0	0.000368903466932685	0.000368903466932685	0	0	0.000368903466932685	0.000368903466932685
1326	2550	ENSG00000143502	SUSD4	1	ENSG00000165389	SPTSSA	SPTSSA _( 93164 )	4	chr14_34368273_34369192	1	0	0	0	0	0	0	1	0	0	0	0	0	0	0	0	0	0	0	0	0	-0.000366874109833062	0.000366874109833062	0	0	0.000366874109833062	0.000366874109833062
606	5355	ENSG00000110446	SLC15A3	1	ENSG00000168386	FILIP1L	FILIP1L _( 26995 )	4	chr3_100087179_100087518	1	0	0	0	0	0	0	1	0	0	0	0	0	0	0	0	0	0	0	0	0	0.000365533317883366	0.000365533317883366	0	0	0.000365533317883366	0.000365533317883366
1128	5305	ENSG00000136122	BORA	1	ENSG00000121440	PDZRN3	PDZRN3 _( -28951 )	4	chr3_73653891_73654327	1	0	0	0	0	0	0	1	0	0	0	0	0	0	0	0	0	0	0	0	0	-0.000364638131737014	0.000364638131737014	0	0	0.000364638131737014	0.000364638131737014
1817	9304	ENSG00000166510	CCDC68	1	ENSG00000176988	FMR1NB	FMR1NB _( 55795 )	4	chrX_148037124_148037332	1	0	0	0	0	0	0	1	0	0	0	0	0	0	0	0	0	0	0	0	0	-0.000362325753499444	0.000362325753499444	0	0	0.000362325753499444	0.000362325753499444
2920	2903	ENSG00000265992	ESRG	1	ENSG00000103569	AQP9	AQP9 _( 75852 )	4	chr15_58214021_58214251	1	0	0	0	0	0	0	1	0	0	0	0	0	0	0	0	0	0	0	0	0	-0.000361026654523141	0.000361026654523141	0	0	0.000361026654523141	0.000361026654523141
1919	2779	ENSG00000168916	ZNF608	1	ENSG00000075413	MARK3	MARK3 _( 42141 )	4	chr14_103427533_103427978	1	0	0	0	0	0	0	1	0	0	0	0	0	0	0	0	0	0	0	0	0	-0.000360791818307673	0.000360791818307673	0	0	0.000360791818307673	0.000360791818307673
2397	3707	ENSG00000196684	HSH2D	1	ENSG00000071991	CDH19	CDH19 _( 16414 )	4	chr18_66587400_66587724	1	0	0	0	0	0	0	1	0	0	0	0	0	0	0	0	0	0	0	0	0	-0.000360288692283389	0.000360288692283389	0	0	0.000360288692283389	0.000360288692283389
1185	2741	ENSG00000137959	IFI44L	1	ENSG00000015133	CCDC88C	CCDC88C _( 67908 )	4	chr14_91349709_91349936	1	0	0	0	0	0	0	1	0	0	0	0	0	0	0	0	0	0	0	0	0	0.000358957978570035	0.000358957978570035	0	0	0.000358957978570035	0.000358957978570035
2632	1278	ENSG00000226287	TMEM191A	1	ENSG00000203837	PNLIPRP3	PNLIPRP3 _( -5755 )	4	chr10_116421484_116422112	1	0	0	0	0	0	0	1	0	0	0	0	0	0	0	0	0	0	0	0	0	-0.000357369811626266	0.000357369811626266	0	0	0.000357369811626266	0.000357369811626266
2127	1956	ENSG00000177666	PNPLA2	1	ENSG00000139209	SLC38A4	SLC38A4 _( 214856 )	4	chr12_46617208_46617552	1	0	0	0	0	0	0	1	0	0	0	0	0	0	0	0	0	0	0	0	0	0.000357070928848145	0.000357070928848145	0	0	0.000357070928848145	0.000357070928848145
474	7124	ENSG00000104450	SPAG1	1	ENSG00000181315	ZNF322	ZNF322 _( -96504 )	4	chr6_26756256_26757005	1	0	0	0	0	0	0	1	0	0	0	0	0	0	0	0	0	0	0	0	0	0.000356676680742185	0.000356676680742185	0	0	0.000356676680742185	0.000356676680742185
627	8037	ENSG00000111799	COL12A1	1	ENSG00000128519	TAS2R16	TAS2R16 _( -16212 )	4	chr7_123011912_123012198	1	0	0	0	0	0	0	1	0	0	0	0	0	0	0	0	0	0	0	0	0	0.000356508731289064	0.000356508731289064	0	0	0.000356508731289064	0.000356508731289064
1068	4295	ENSG00000134363	FST	1	ENSG00000150540	HNMT	HNMT _( -442936 )	4	chr2_137520739_137521084	1	0	0	0	0	0	0	1	0	0	0	0	0	0	0	0	0	0	0	0	0	-0.000356190668479407	0.000356190668479407	0	0	0.000356190668479407	0.000356190668479407
847	4626	ENSG00000123405	NFE2	1	ENSG00000168955	TM4SF20	TM4SF20 _( -16010 )	4	chr2_227395316_227396083	2	0	0	0	0	0	0	1	1	0	0	0	0	0	0	0	0	0	0	0	0	0.000355476831063735	0.000355476831063735	0.0634211459407472	0.0634211459407472	0.0634211459407472	0.0318883113859055
387	2850	ENSG00000100422	CERK	1	ENSG00000137872	SEMA6D	SEMA6D _( -541431 )	4	chr15_46642355_46642670	1	0	0	0	0	0	0	1	0	0	0	0	0	0	0	0	0	0	0	0	0	-0.000355176176088257	0.000355176176088257	0	0	0.000355176176088257	0.000355176176088257
939	2294	ENSG00000128578	STRIP2	1	ENSG00000205861	PCOTH	PCOTH _( -134906 )	4	chr13_23753480_23753983	1	0	0	0	0	0	0	1	0	0	0	0	0	0	0	0	0	0	0	0	0	-0.000354799083736852	0.000354799083736852	0	0	0.000354799083736852	0.000354799083736852
1909	175	ENSG00000168672	FAM84B	1	ENSG00000162374	ELAVL4	ELAVL4 _( 110333 )	4	chr1_50158347_50158811	1	0	0	0	0	0	0	1	0	0	0	0	0	0	0	0	0	0	0	0	0	-0.000354647684628859	0.000354647684628859	0	0	0.000354647684628859	0.000354647684628859
1313	7450	ENSG00000143226	FCGR2A	1	ENSG00000146373	RNF217	RNF217 _( -223661 )	4	chr6_124738548_124738884	1	0	0	0	0	0	0	1	0	0	0	0	0	0	0	0	0	0	0	0	0	0.000352762247288432	0.000352762247288432	0	0	0.000352762247288432	0.000352762247288432
1114	699	ENSG00000135643	KCNMB4	1	ENSG00000136634	IL10	IL10 _( 1645 )	4	chr1_206770558_206770849	1	0	0	0	0	0	0	1	0	0	0	0	0	0	0	0	0	0	0	0	0	0.000351895072980727	0.000351895072980727	0	0	0.000351895072980727	0.000351895072980727
2466	9005	ENSG00000198814	GK	1	ENSG00000188710	QRFP	QRFP _( 13770 )	4	chr9_130882823_130883042	1	0	0	0	0	0	0	1	0	0	0	0	0	0	0	0	0	0	0	0	0	-0.000351416552833637	0.000351416552833637	0	0	0.000351416552833637	0.000351416552833637
1785	2084	ENSG00000165806	CASP7	1	ENSG00000179104	TMTC2	TMTC2 _( 474003 )	4	chr12_83160883_83161195	1	0	0	0	0	0	0	1	0	0	0	0	0	0	0	0	0	0	0	0	0	0.000348108403274765	0.000348108403274765	0	0	0.000348108403274765	0.000348108403274765
1703	1740	ENSG00000163564	PYHIN1	1	ENSG00000137713	PPP2R1B	PPP2R1B _( 69595 )	4	chr11_111696609_111696832	1	0	0	0	0	0	0	1	0	0	0	0	0	0	0	0	0	0	0	0	0	-0.000347217164289044	0.000347217164289044	0	0	0.000347217164289044	0.000347217164289044
2752	2483	ENSG00000242574	HLA-DMB	1	ENSG00000102524	TNFSF13B	TNFSF13B _( 0 )	4	chr13_108269423_108270280	1	0	0	0	0	0	0	1	0	0	0	0	0	0	0	0	0	0	0	0	0	0.000346500398374831	0.000346500398374831	0	0	0.000346500398374831	0.000346500398374831
734	438	ENSG00000117114	ADGRL2	1	ENSG00000286219	ENSG00000286219	ENSG00000286219 _( 21956 )	4	chr1_149428332_149428959	1	0	0	0	0	0	0	1	0	0	0	0	0	0	0	0	0	0	0	0	0	0.000345830556101728	0.000345830556101728	0	0	0.000345830556101728	0.000345830556101728
1288	5759	ENSG00000142156	COL6A1	1	ENSG00000178177	LCORL	LCORL _( -353636 )	4	chr4_18375512_18375947	1	0	0	0	0	0	0	1	0	0	0	0	0	0	0	0	0	0	0	0	0	0.000344653205022555	0.000344653205022555	0	0	0.000344653205022555	0.000344653205022555
3054	8821	ENSG00000283154	IQCJ-SCHIP1	1	ENSG00000196781	TLE1	TLE1 _( 720405 )	4	chr9_80968722_80968900	1	0	0	0	0	0	0	1	0	0	0	0	0	0	0	0	0	0	0	0	0	0.000344338714848201	0.000344338714848201	0	0	0.000344338714848201	0.000344338714848201
2319	8496	ENSG00000186918	ZNF395	1	ENSG00000147650	LRP12	LRP12 _( 19859 )	4	chr8_104568741_104569165	1	0	0	0	0	0	0	1	0	0	0	0	0	0	0	0	0	0	0	0	0	-0.000342408266383871	0.000342408266383871	0	0	0.000342408266383871	0.000342408266383871
2513	2330	ENSG00000204616	TRIM31	1	ENSG00000189167	ZAR1L	ZAR1L _( 22157 )	4	chr13_32292894_32293187	1	0	0	0	0	0	0	1	0	0	0	0	0	0	0	0	0	0	0	0	0	-0.000341347991548701	0.000341347991548701	0	0	0.000341347991548701	0.000341347991548701
2850	4310	ENSG00000258590	NBEAP1	1	ENSG00000115919	KYNU	KYNU _( -45499 )	4	chr2_142831698_142831999	1	0	0	0	0	0	0	1	0	0	0	0	0	0	0	0	0	0	0	0	0	-0.000338852212547101	0.000338852212547101	0	0	0.000338852212547101	0.000338852212547101
831	6894	ENSG00000122691	TWIST1	1	ENSG00000132911	NMUR2	NMUR2 _( -66516 )	4	chr5_152499884_152500160	1	0	0	0	0	0	0	1	0	0	0	0	0	0	0	0	0	0	0	0	0	0.000337008508936989	0.000337008508936989	0	0	0.000337008508936989	0.000337008508936989
1867	9218	ENSG00000167705	RILP	1	ENSG00000077264	PAK3	PAK3 _( 96036 )	4	chrX_111040321_111041481	1	0	0	0	0	0	0	1	0	0	0	0	0	0	0	0	0	0	0	0	0	-0.000336260057876968	0.000336260057876968	0	0	0.000336260057876968	0.000336260057876968
1070	7226	ENSG00000134470	IL15RA	1	ENSG00000182793	GSTA5	GSTA5 _( 4994 )	4	chr6_52840779_52841101	1	0	0	0	0	0	0	1	0	0	0	0	0	0	0	0	0	0	0	0	0	-0.000335292083970773	0.000335292083970773	0	0	0.000335292083970773	0.000335292083970773
1569	5222	ENSG00000157601	MX1	1	ENSG00000182179	UBA7	UBA7 _( 0 )	4	chr3_49813564_49814232	1	0	0	0	0	0	0	1	0	0	0	0	0	0	0	0	0	0	0	0	0	0.000334896792405164	0.000334896792405164	0	0	0.000334896792405164	0.000334896792405164
868	2270	ENSG00000124256	ZBP1	1	ENSG00000139370	SLC15A4	SLC15A4 _( 16315 )	4	chr12_128807163_128807668	1	0	0	0	0	0	0	1	0	0	0	0	0	0	0	0	0	0	0	0	0	0.000334736472888139	0.000334736472888139	0	0	0.000334736472888139	0.000334736472888139
1513	6799	ENSG00000154451	GBP5	1	ENSG00000280987	ENSG00000280987	ENSG00000280987 _( -77227 )	4	chr5_139196350_139196525	1	0	0	0	0	0	0	1	0	0	0	0	0	0	0	0	0	0	0	0	0	0.00033440840297087	0.00033440840297087	0	0	0.00033440840297087	0.00033440840297087
593	3087	ENSG00000109906	ZBTB16	1	ENSG00000182831	C16orf72	C16orf72 _( 19106 )	4	chr16_9110754_9110949	1	0	0	0	0	0	0	1	0	0	0	0	0	0	0	0	0	0	0	0	0	-0.000333538056430493	0.000333538056430493	0	0	0.000333538056430493	0.000333538056430493
1576	1728	ENSG00000158106	RHPN1	1	ENSG00000137710	RDX	RDX _( 16055 )	4	chr11_110280322_110280667	1	0	0	0	0	0	0	1	0	0	0	0	0	0	0	0	0	0	0	0	0	0.000332161429954919	0.000332161429954919	0	0	0.000332161429954919	0.000332161429954919
1733	8226	ENSG00000164078	MST1R	1	ENSG00000277586	NEFL	NEFL _( -79662 )	4	chr8_25036772_25037292	1	0	0	0	0	0	0	1	0	0	0	0	0	0	0	0	0	0	0	0	0	0.000329436180385589	0.000329436180385589	0	0	0.000329436180385589	0.000329436180385589
2780	3615	ENSG00000249102	ENSG00000249102	1	ENSG00000150477	KIAA1328	KIAA1328 _( -247540 )	4	chr18_36580832_36581566	1	0	0	0	0	0	0	1	0	0	0	0	0	0	0	0	0	0	0	0	0	0.000329278734553818	0.000329278734553818	0	0	0.000329278734553818	0.000329278734553818
825	4709	ENSG00000122378	PRXL2A	1	ENSG00000101323	HAO1	HAO1 _( -18997 )	4	chr20_7959471_7959818	1	0	0	0	0	0	0	1	0	0	0	0	0	0	0	0	0	0	0	0	0	0.00032673439526089	0.00032673439526089	0	0	0.00032673439526089	0.00032673439526089
1076	7604	ENSG00000134668	SPOCD1	1	ENSG00000146453	PNLDC1	PNLDC1 _( 1750 )	4	chr6_159801999_159802391	1	0	0	0	0	0	0	1	0	0	0	0	0	0	0	0	0	0	0	0	0	-0.000326509446311467	0.000326509446311467	0	0	0.000326509446311467	0.000326509446311467
2608	4067	ENSG00000223891	OSER1-DT	1	ENSG00000115484	CCT4	CCT4 _( -150404 )	4	chr2_62039208_62039533	1	0	0	0	0	0	0	1	0	0	0	0	0	0	0	0	0	0	0	0	0	-0.000323821412650663	0.000323821412650663	0	0	0.000323821412650663	0.000323821412650663
1857	6951	ENSG00000167553	TUBA1C	1	ENSG00000145934	TENM2	TENM2 _( 117953 )	4	chr5_167402752_167402971	1	0	0	0	0	0	0	1	0	0	0	0	0	0	0	0	0	0	0	0	0	-0.000322979079956529	0.000322979079956529	0	0	0.000322979079956529	0.000322979079956529
1290	130	ENSG00000142227	EMP3	1	ENSG00000127603	MACF1	MACF1 _( -49214 )	4	chr1_39360822_39361052	1	0	0	0	0	0	0	1	0	0	0	0	0	0	0	0	0	0	0	0	0	-0.000322169885813419	0.000322169885813419	0	0	0.000322169885813419	0.000322169885813419
390	4549	ENSG00000100504	PYGL	1	ENSG00000116117	PARD3B	PARD3B _( 203551 )	4	chr2_204749344_204749544	1	0	0	0	0	0	0	1	0	0	0	0	0	0	0	0	0	0	0	0	0	0.000321619181334298	0.000321619181334298	0	0	0.000321619181334298	0.000321619181334298
1553	837	ENSG00000156804	FBXO32	1	ENSG00000119285	HEATR1	HEATR1 _( 35646 )	4	chr1_236568339_236568858	1	0	0	0	0	0	0	1	0	0	0	0	0	0	0	0	0	0	0	0	0	0.000319893746391286	0.000319893746391286	0	0	0.000319893746391286	0.000319893746391286
529	9246	ENSG00000106462	EZH2	1	ENSG00000101972	STAG2	STAG2 _( -36619 )	4	chrX_123923099_123923593	1	0	0	0	0	0	0	1	0	0	0	0	0	0	0	0	0	0	0	0	0	-0.000319769175050449	0.000319769175050449	0	0	0.000319769175050449	0.000319769175050449
2521	9302	ENSG00000204949	FAM83A-AS1	1	ENSG00000185985	SLITRK2	SLITRK2 _( -203324 )	4	chrX_145613984_145614508	1	0	0	0	0	0	0	1	0	0	0	0	0	0	0	0	0	0	0	0	0	0.000319065536098946	0.000319065536098946	0	0	0.000319065536098946	0.000319065536098946
1416	5513	ENSG00000148468	FAM171A1	1	ENSG00000181804	SLC9A9	SLC9A9 _( 33797 )	4	chr3_143814484_143814734	1	0	0	0	0	0	0	1	0	0	0	0	0	0	0	0	0	0	0	0	0	-0.000318532825010542	0.000318532825010542	0	0	0.000318532825010542	0.000318532825010542
1368	5936	ENSG00000145362	ANK2	1	ENSG00000173610	UGT2A1	UGT2A1 _( -2993 )	4	chr4_69656242_69656769	1	0	0	0	0	0	0	1	0	0	0	0	0	0	0	0	0	0	0	0	0	-0.000317002691539778	0.000317002691539778	0	0	0.000317002691539778	0.000317002691539778
1440	162	ENSG00000150593	PDCD4	1	ENSG00000162366	PDZK1IP1	PDZK1IP1 _( -18807 )	4	chr1_47209851_47210475	1	0	0	0	0	0	0	1	0	0	0	0	0	0	0	0	0	0	0	0	0	-0.000316797179401828	0.000316797179401828	0	0	0.000316797179401828	0.000316797179401828
530	4425	ENSG00000106537	TSPAN13	1	ENSG00000128654	MTX2	MTX2 _( 16072 )	4	chr2_176285467_176285762	1	0	0	0	0	0	0	1	0	0	0	0	0	0	0	0	0	0	0	0	0	0.000315888988552615	0.000315888988552615	0	0	0.000315888988552615	0.000315888988552615
1099	6189	ENSG00000135218	CD36	1	ENSG00000164136	IL15	IL15 _( 76917 )	4	chr4_141713516_141714343	1	0	0	0	0	0	0	1	0	0	0	0	0	0	0	0	0	0	0	0	0	-0.000314609248642169	0.000314609248642169	0	0	0.000314609248642169	0.000314609248642169
1845	3109	ENSG00000167165	UGT1A6	1	ENSG00000205730	ITPRIPL2	ITPRIPL2 _( -17967 )	4	chr16_19095785_19095965	1	0	0	0	0	0	0	1	0	0	0	0	0	0	0	0	0	0	0	0	0	-0.000314481221508553	0.000314481221508553	0	0	0.000314481221508553	0.000314481221508553
828	6749	ENSG00000122643	NT5C3A	1	ENSG00000198108	CHSY3	CHSY3 _( -30676 )	4	chr5_129873399_129873796	1	0	0	0	0	0	0	1	0	0	0	0	0	0	0	0	0	0	0	0	0	0.000313346643047857	0.000313346643047857	0	0	0.000313346643047857	0.000313346643047857
397	4850	ENSG00000100644	HIF1A	1	ENSG00000182463	TSHZ2	TSHZ2 _( 98229 )	4	chr20_53070636_53071218	1	0	0	0	0	0	0	1	0	0	0	0	0	0	0	0	0	0	0	0	0	0.000313226001460312	0.000313226001460312	0	0	0.000313226001460312	0.000313226001460312
2669	8675	ENSG00000231185	SPRY4-AS1	1	ENSG00000197646	PDCD1LG2	PDCD1LG2 _( 44371 )	4	chr9_5554941_5555195	1	0	0	0	0	0	0	1	0	0	0	0	0	0	0	0	0	0	0	0	0	0.000312477579549009	0.000312477579549009	0	0	0.000312477579549009	0.000312477579549009
3003	7295	ENSG00000274750	HIST1H3E	1	ENSG00000135338	LCA5	LCA5 _( 30899 )	4	chr6_79506324_79506559	1	0	0	0	0	0	0	1	0	0	0	0	0	0	0	0	0	0	0	0	0	-0.000311900375268704	0.000311900375268704	0	0	0.000311900375268704	0.000311900375268704
707	4929	ENSG00000115657	ABCB6	1	ENSG00000157542	KCNJ6	KCNJ6 _( 271285 )	4	chr21_37849598_37850060	1	0	0	0	0	0	0	1	0	0	0	0	0	0	0	0	0	0	0	0	0	-0.000311065333667254	0.000311065333667254	0	0	0.000311065333667254	0.000311065333667254
2089	5881	ENSG00000175920	DOK7	1	ENSG00000109182	CWH43	CWH43 _( 527696 )	4	chr4_49513943_49515057	1	0	0	0	0	0	0	1	0	0	0	0	0	0	0	0	0	0	0	0	0	-0.000308026689861531	0.000308026689861531	0	0	0.000308026689861531	0.000308026689861531
513	2781	ENSG00000105856	HBP1	1	ENSG00000075413	MARK3	MARK3 _( 62725 )	4	chr14_103448117_103448472	2	0	0	0	0	0	0	1	1	0	0	0	0	0	0	0	0	0	0	0	0	-0.000307903739670575	0.000307903739670575	-0.000673376951292078	0.000673376951292078	0.000673376951292078	0.000490640345481326
1594	9269	ENSG00000159166	LAD1	1	ENSG00000102245	CD40LG	CD40LG _( 62240 )	4	chrX_136710433_136710762	1	0	0	0	0	0	0	1	0	0	0	0	0	0	0	0	0	0	0	0	0	-0.000307045729810969	0.000307045729810969	0	0	0.000307045729810969	0.000307045729810969
126	5230	ENSG00000057149	SERPINB3	1	ENSG00000163933	RFT1	RFT1 _( 7271 )	4	chr3_53122897_53123191	1	0	0	0	0	0	0	1	0	0	0	0	0	0	0	0	0	0	0	0	0	0.000304917409565492	0.000304917409565492	0	0	0.000304917409565492	0.000304917409565492
1316	8761	ENSG00000143365	RORC	1	ENSG00000276040	SPATA31A7	SPATA31A7 _( -387792 )	4	chr9_60526022_60526582	1	0	0	0	0	0	0	1	0	0	0	0	0	0	0	0	0	0	0	0	0	0.000304722950663201	0.000304722950663201	0	0	0.000304722950663201	0.000304722950663201
990	2712	ENSG00000131015	ULBP2	1	ENSG00000100593	ISM2	ISM2 _( 12082 )	4	chr14_77486200_77486768	1	0	0	0	0	0	0	1	0	0	0	0	0	0	0	0	0	0	0	0	0	0.000304439551539284	0.000304439551539284	0	0	0.000304439551539284	0.000304439551539284
865	3390	ENSG00000124225	PMEPA1	1	ENSG00000108344	PSMD3	PSMD3 _( -1256 )	4	chr17_39979050_39979541	1	0	0	0	0	0	0	1	0	0	0	0	0	0	0	0	0	0	0	0	0	0.000303730292801744	0.000303730292801744	0	0	0.000303730292801744	0.000303730292801744
3016	4083	ENSG00000276851	ENSG00000276851	1	ENSG00000198369	SPRED2	SPRED2 _( -122161 )	4	chr2_65554798_65555074	1	0	0	0	0	0	0	1	0	0	0	0	0	0	0	0	0	0	0	0	0	0.000303628551575404	0.000303628551575404	0	0	0.000303628551575404	0.000303628551575404
1372	1282	ENSG00000145545	SRD5A1	1	ENSG00000170370	EMX2	EMX2 _( -58794 )	4	chr10_117483012_117483650	1	0	0	0	0	0	0	1	0	0	0	0	0	0	0	0	0	0	0	0	0	0.000303235763586565	0.000303235763586565	0	0	0.000303235763586565	0.000303235763586565
1934	3963	ENSG00000169429	CXCL8	1	ENSG00000171094	ALK	ALK _( 293936 )	4	chr2_29627270_29627630	1	0	0	0	0	0	0	1	0	0	0	0	0	0	0	0	0	0	0	0	0	0.000303223896457722	0.000303223896457722	0	0	0.000303223896457722	0.000303223896457722
1904	5119	ENSG00000168497	CAVIN2	1	ENSG00000163491	NEK10	NEK10 _( 168116 )	4	chr3_27200835_27201344	1	0	0	0	0	0	0	1	0	0	0	0	0	0	0	0	0	0	0	0	0	0.000303005251482064	0.000303005251482064	0	0	0.000303005251482064	0.000303005251482064
270	7850	ENSG00000083799	CYLD	1	ENSG00000127951	FGL2	FGL2 _( -53283 )	4	chr7_77253109_77253371	1	0	0	0	0	0	0	1	0	0	0	0	0	0	0	0	0	0	0	0	0	0.000301278937415556	0.000301278937415556	0	0	0.000301278937415556	0.000301278937415556
1451	454	ENSG00000151023	ENKUR	1	ENSG00000163206	SMCP	SMCP _( -11674 )	4	chr1_152866233_152866643	1	0	0	0	0	0	0	1	0	0	0	0	0	0	0	0	0	0	0	0	0	0.000300011391620791	0.000300011391620791	0	0	0.000300011391620791	0.000300011391620791
2539	962	ENSG00000206538	VGLL3	1	ENSG00000120594	PLXDC2	PLXDC2 _( 284074 )	4	chr10_20100313_20100500	1	0	0	0	0	0	0	1	0	0	0	0	0	0	0	0	0	0	0	0	0	-0.000299986431158243	0.000299986431158243	0	0	0.000299986431158243	0.000299986431158243
2837	4713	ENSG00000257084	MIR200CHG	1	ENSG00000101333	PLCB4	PLCB4 _( 145798 )	4	chr20_9214561_9215221	1	0	0	0	0	0	0	1	0	0	0	0	0	0	0	0	0	0	0	0	0	0.000299250504313089	0.000299250504313089	0	0	0.000299250504313089	0.000299250504313089
48	7105	ENSG00000013375	PGM3	1	ENSG00000112273	HDGFL1	HDGFL1 _( 35194 )	4	chr6_22604687_22605011	1	0	0	0	0	0	0	1	0	0	0	0	0	0	0	0	0	0	0	0	0	0.000298657850416418	0.000298657850416418	0	0	0.000298657850416418	0.000298657850416418
2754	3419	ENSG00000243137	PSG4	1	ENSG00000182575	NXPH3	NXPH3 _( 25027 )	4	chr17_49600885_49601195	1	0	0	0	0	0	0	1	0	0	0	0	0	0	0	0	0	0	0	0	0	0.000298231834448618	0.000298231834448618	0	0	0.000298231834448618	0.000298231834448618
268	2519	ENSG00000083223	TUT7	1	ENSG00000255526	NEDD8-MDP1	NEDD8-MDP1 _( 7217 )	4	chr14_24224469_24225138	1	0	0	0	0	0	0	1	0	0	0	0	0	0	0	0	0	0	0	0	0	-0.000296646896389969	0.000296646896389969	0	0	0.000296646896389969	0.000296646896389969
2521	3631	ENSG00000204949	FAM83A-AS1	1	ENSG00000152217	SETBP1	SETBP1 _( -41045 )	4	chr18_44638705_44639128	1	0	0	0	0	0	0	1	0	0	0	0	0	0	0	0	0	0	0	0	0	0.000296588644532453	0.000296588644532453	0	0	0.000296588644532453	0.000296588644532453
1644	5019	ENSG00000162069	BICDL2	1	ENSG00000235568	NFAM1	NFAM1 _( -1426 )	4	chr22_42433821_42434221	1	0	0	0	0	0	0	1	0	0	0	0	0	0	0	0	0	0	0	0	0	0.000294969641878982	0.000294969641878982	0	0	0.000294969641878982	0.000294969641878982
1794	9143	ENSG00000166002	SMCO4	1	ENSG00000158639	PAGE5	PAGE5 _( -17971 )	4	chrX_55201718_55202384	1	0	0	0	0	0	0	1	0	0	0	0	0	0	0	0	0	0	0	0	0	-0.000294830404276183	0.000294830404276183	0	0	0.000294830404276183	0.000294830404276183
1126	2196	ENSG00000136068	FLNB	1	ENSG00000151136	BTBD11	BTBD11 _( 142629 )	4	chr12_107461042_107461900	1	0	0	0	0	0	0	1	0	0	0	0	0	0	0	0	0	0	0	0	0	0.000294379880332458	0.000294379880332458	0	0	0.000294379880332458	0.000294379880332458
1766	3198	ENSG00000164825	DEFB1	1	ENSG00000103034	NDRG4	NDRG4 _( -13590 )	4	chr16_58448960_58449256	1	0	0	0	0	0	0	1	0	0	0	0	0	0	0	0	0	0	0	0	0	0.000294007574761248	0.000294007574761248	0	0	0.000294007574761248	0.000294007574761248
1450	4193	ENSG00000151014	NOCT	1	ENSG00000071054	MAP4K4	MAP4K4 _( 109120 )	4	chr2_101805970_101806328	1	0	0	0	0	0	0	1	0	0	0	0	0	0	0	0	0	0	0	0	0	0.000293850223284804	0.000293850223284804	0	0	0.000293850223284804	0.000293850223284804
864	2913	ENSG00000124216	SNAI1	1	ENSG00000140299	BNIP2	BNIP2 _( -14919 )	4	chr15_59704453_59704737	1	0	0	0	0	0	0	1	0	0	0	0	0	0	0	0	0	0	0	0	0	-0.000293455045520498	0.000293455045520498	0	0	0.000293455045520498	0.000293455045520498
2247	9168	ENSG00000184371	CSF1	1	ENSG00000102271	KLHL4	KLHL4 _( 382611 )	4	chrX_87900360_87900846	1	0	0	0	0	0	0	1	0	0	0	0	0	0	0	0	0	0	0	0	0	0.000290753433547108	0.000290753433547108	0	0	0.000290753433547108	0.000290753433547108
2154	753	ENSG00000179218	CALR	1	ENSG00000136636	KCTD3	KCTD3 _( 163034 )	4	chr1_215730426_215730959	1	0	0	0	0	0	0	1	0	0	0	0	0	0	0	0	0	0	0	0	0	0.000290075509969995	0.000290075509969995	0	0	0.000290075509969995	0.000290075509969995
1981	763	ENSG00000170899	GSTA4	1	ENSG00000143353	LYPLAL1	LYPLAL1 _( -53548 )	4	chr1_219119983_219120296	1	0	0	0	0	0	0	1	0	0	0	0	0	0	0	0	0	0	0	0	0	0.000288456674591259	0.000288456674591259	0	0	0.000288456674591259	0.000288456674591259
1091	7778	ENSG00000135052	GOLM1	1	ENSG00000270617	URGCP-MRPS24	URGCP-MRPS24 _( 16800 )	4	chr7_43889661_43889827	1	0	0	0	0	0	0	1	0	0	0	0	0	0	0	0	0	0	0	0	0	0.000287666733767725	0.000287666733767725	0	0	0.000287666733767725	0.000287666733767725
642	7061	ENSG00000112378	PERP	1	ENSG00000215022	ENSG00000215022	ENSG00000215022 _( 249628 )	4	chr6_13045773_13045958	1	0	0	0	0	0	0	1	0	0	0	0	0	0	0	0	0	0	0	0	0	0.000287352670249872	0.000287352670249872	0	0	0.000287352670249872	0.000287352670249872
2439	2990	ENSG00000198018	ENTPD7	1	ENSG00000173517	PEAK1	PEAK1 _( 103368 )	4	chr15_77316351_77316776	1	0	0	0	0	0	0	1	0	0	0	0	0	0	0	0	0	0	0	0	0	0.000286822158357836	0.000286822158357836	0	0	0.000286822158357836	0.000286822158357836
2181	4679	ENSG00000180628	PCGF5	1	ENSG00000198053	SIRPA	SIRPA _( -53969 )	4	chr20_1839615_1840198	1	0	0	0	0	0	0	1	0	0	0	0	0	0	0	0	0	0	0	0	0	-0.000286190184259811	0.000286190184259811	0	0	0.000286190184259811	0.000286190184259811
3007	7884	ENSG00000275234	ENSG00000275234	1	ENSG00000157240	FZD1	FZD1 _( -24514 )	4	chr7_91239106_91239850	1	0	0	0	0	0	0	1	0	0	0	0	0	0	0	0	0	0	0	0	0	-0.0002853323785606	0.0002853323785606	0	0	0.0002853323785606	0.0002853323785606
2077	165	ENSG00000175322	ZNF519	1	ENSG00000269113	TRABD2B	TRABD2B _( 264086 )	4	chr1_47732463_47732809	1	0	0	0	0	0	0	1	0	0	0	0	0	0	0	0	0	0	0	0	0	0.000284859318673853	0.000284859318673853	0	0	0.000284859318673853	0.000284859318673853
2328	8735	ENSG00000187608	ISG15	1	ENSG00000174482	LINGO2	LINGO2 _( 376305 )	4	chr9_28293521_28293981	1	0	0	0	0	0	0	1	0	0	0	0	0	0	0	0	0	0	0	0	0	0.00028442400704458	0.00028442400704458	0	0	0.00028442400704458	0.00028442400704458
192	579	ENSG00000072110	ACTN1	1	ENSG00000135837	CEP350	CEP350 _( -22540 )	4	chr1_179931766_179932198	1	0	0	0	0	0	0	1	0	0	0	0	0	0	0	0	0	0	0	0	0	-0.000283598158023636	0.000283598158023636	0	0	0.000283598158023636	0.000283598158023636
603	2143	ENSG00000110203	FOLR3	1	ENSG00000074527	NTN4	NTN4 _( 16106 )	4	chr12_95774520_95775046	1	0	0	0	0	0	0	1	0	0	0	0	0	0	0	0	0	0	0	0	0	0.000283108416312477	0.000283108416312477	0	0	0.000283108416312477	0.000283108416312477
1829	2116	ENSG00000166825	ANPEP	1	ENSG00000257594	GALNT4	GALNT4 _( 84596 )	4	chr12_89439790_89440210	1	0	0	0	0	0	0	1	0	0	0	0	0	0	0	0	0	0	0	0	0	0.000282787736820714	0.000282787736820714	0	0	0.000282787736820714	0.000282787736820714
1306	2162	ENSG00000143119	CD53	1	ENSG00000185046	ANKS1B	ANKS1B _( -32205 )	4	chr12_100016859_100017468	1	0	0	0	0	0	0	1	0	0	0	0	0	0	0	0	0	0	0	0	0	-0.000282497605279089	0.000282497605279089	0	0	0.000282497605279089	0.000282497605279089
525	829	ENSG00000106278	PTPRZ1	1	ENSG00000173726	TOMM20	TOMM20 _( -6487 )	4	chr1_235135423_235135742	1	0	0	0	0	0	0	1	0	0	0	0	0	0	0	0	0	0	0	0	0	-0.000282275938757188	0.000282275938757188	0	0	0.000282275938757188	0.000282275938757188
2028	8811	ENSG00000172965	MIR4435-2HG	1	ENSG00000156049	GNA14	GNA14 _( -83714 )	4	chr9_77732021_77732389	1	0	0	0	0	0	0	1	0	0	0	0	0	0	0	0	0	0	0	0	0	-0.000282115465341904	0.000282115465341904	0	0	0.000282115465341904	0.000282115465341904
2165	8211	ENSG00000179604	CDC42EP4	1	ENSG00000168487	BMP1	BMP1 _( 14019 )	4	chr8_22178755_22179453	1	0	0	0	0	0	0	1	0	0	0	0	0	0	0	0	0	0	0	0	0	-0.000280451611206836	0.000280451611206836	0	0	0.000280451611206836	0.000280451611206836
1323	6121	ENSG00000143416	SELENBP1	1	ENSG00000145349	CAMK2D	CAMK2D _( 196710 )	4	chr4_113564983_113565217	1	0	0	0	0	0	0	1	0	0	0	0	0	0	0	0	0	0	0	0	0	-0.000280357097441697	0.000280357097441697	0	0	0.000280357097441697	0.000280357097441697
2767	693	ENSG00000244479	OR2A1-AS1	1	ENSG00000263961	RHEX	RHEX _( -1595 )	4	chr1_206050787_206051128	1	0	0	0	0	0	0	1	0	0	0	0	0	0	0	0	0	0	0	0	0	0.00027996946213987	0.00027996946213987	0	0	0.00027996946213987	0.00027996946213987
2192	835	ENSG00000181652	ATG9B	1	ENSG00000116962	NID1	NID1 _( -31943 )	4	chr1_236097105_236097406	1	0	0	0	0	0	0	1	0	0	0	0	0	0	0	0	0	0	0	0	0	0.000278726972734929	0.000278726972734929	0	0	0.000278726972734929	0.000278726972734929
281	692	ENSG00000086570	FAT2	1	ENSG00000162877	PM20D1	PM20D1 _( -39512 )	4	chr1_205889644_205890285	1	0	0	0	0	0	0	1	0	0	0	0	0	0	0	0	0	0	0	0	0	-0.000278431278410015	0.000278431278410015	0	0	0.000278431278410015	0.000278431278410015
1400	7884	ENSG00000147536	GINS4	1	ENSG00000157240	FZD1	FZD1 _( -24514 )	4	chr7_91239106_91239850	1	0	0	0	0	0	0	1	0	0	0	0	0	0	0	0	0	0	0	0	0	0.000278156840471372	0.000278156840471372	0	0	0.000278156840471372	0.000278156840471372
406	1086	ENSG00000100994	PYGB	1	ENSG00000196932	TMEM26	TMEM26 _( -10164 )	4	chr10_61463614_61463839	1	0	0	0	0	0	0	1	0	0	0	0	0	0	0	0	0	0	0	0	0	0.00027670231984668	0.00027670231984668	0	0	0.00027670231984668	0.00027670231984668
1100	4713	ENSG00000135318	NT5E	1	ENSG00000101333	PLCB4	PLCB4 _( 145798 )	4	chr20_9214561_9215221	1	0	0	0	0	0	0	1	0	0	0	0	0	0	0	0	0	0	0	0	0	-0.000276676522223742	0.000276676522223742	0	0	0.000276676522223742	0.000276676522223742
2371	8584	ENSG00000189159	JPT1	1	ENSG00000156787	TBC1D31	TBC1D31 _( -123868 )	4	chr8_122917437_122918100	1	0	0	0	0	0	0	1	0	0	0	0	0	0	0	0	0	0	0	0	0	0.000276181264657996	0.000276181264657996	0	0	0.000276181264657996	0.000276181264657996
460	3021	ENSG00000103811	CTSH	1	ENSG00000140545	MFGE8	MFGE8 _( -58640 )	4	chr15_88972051_88972382	1	0	0	0	0	0	0	1	0	0	0	0	0	0	0	0	0	0	0	0	0	0.000275579705786731	0.000275579705786731	0	0	0.000275579705786731	0.000275579705786731
2260	3652	ENSG00000184731	FAM110C	1	ENSG00000167306	MYO5B	MYO5B _( 22361 )	4	chr18_50172447_50172732	1	0	0	0	0	0	0	1	0	0	0	0	0	0	0	0	0	0	0	0	0	0.000273184879457432	0.000273184879457432	0	0	0.000273184879457432	0.000273184879457432
384	350	ENSG00000100342	APOL1	1	ENSG00000162695	SLC30A7	SLC30A7 _( 63329 )	4	chr1_100959405_100959823	1	0	0	0	0	0	0	1	0	0	0	0	0	0	0	0	0	0	0	0	0	0.000273032812978752	0.000273032812978752	0	0	0.000273032812978752	0.000273032812978752
740	4193	ENSG00000117394	SLC2A1	1	ENSG00000071054	MAP4K4	MAP4K4 _( 109120 )	4	chr2_101805970_101806328	1	0	0	0	0	0	0	1	0	0	0	0	0	0	0	0	0	0	0	0	0	-0.000272941048024222	0.000272941048024222	0	0	0.000272941048024222	0.000272941048024222
2553	3239	ENSG00000213190	MLLT11	1	ENSG00000103091	WDR59	WDR59 _( -29813 )	4	chr16_75029986_75030227	1	0	0	0	0	0	0	1	0	0	0	0	0	0	0	0	0	0	0	0	0	0.000272860543640012	0.000272860543640012	0	0	0.000272860543640012	0.000272860543640012
2524	8670	ENSG00000205220	PSMB10	1	ENSG00000096968	JAK2	JAK2 _( -50721 )	4	chr9_4933279_4933669	1	0	0	0	0	0	0	1	0	0	0	0	0	0	0	0	0	0	0	0	0	0.000272332212680489	0.000272332212680489	0	0	0.000272332212680489	0.000272332212680489
2353	8928	ENSG00000188488	SERPINA5	1	ENSG00000148156	ACTL7B	ACTL7B _( 24799 )	4	chr9_108831944_108832168	1	0	0	0	0	0	0	1	0	0	0	0	0	0	0	0	0	0	0	0	0	-0.000271354394625547	0.000271354394625547	0	0	0.000271354394625547	0.000271354394625547
1234	9025	ENSG00000139410	SDSL	1	ENSG00000177504	VCX2	VCX2 _( -117451 )	4	chrX_8288718_8288885	1	0	0	0	0	0	0	1	0	0	0	0	0	0	0	0	0	0	0	0	0	-0.000271113364809883	0.000271113364809883	0	0	0.000271113364809883	0.000271113364809883
411	826	ENSG00000101188	NTSR1	1	ENSG00000135778	NTPCR	NTPCR _( 156809 )	4	chr1_233107414_233107963	1	0	0	0	0	0	0	1	0	0	0	0	0	0	0	0	0	0	0	0	0	-0.000270967230801945	0.000270967230801945	0	0	0.000270967230801945	0.000270967230801945
627	2329	ENSG00000111799	COL12A1	1	ENSG00000073910	FRY	FRY _( -39259 )	4	chr13_31806841_31807454	1	0	0	0	0	0	0	1	0	0	0	0	0	0	0	0	0	0	0	0	0	0.000270783522289209	0.000270783522289209	0	0	0.000270783522289209	0.000270783522289209
2794	1876	ENSG00000250615	ENSG00000250615	1	ENSG00000052126	PLEKHA5	PLEKHA5 _( 8868 )	4	chr12_19138620_19138882	1	0	0	0	0	0	0	1	0	0	0	0	0	0	0	0	0	0	0	0	0	-0.000269665331912472	0.000269665331912472	0	0	0.000269665331912472	0.000269665331912472
1343	1160	ENSG00000144118	RALB	1	ENSG00000173267	SNCG	SNCG _( -21123 )	4	chr10_86937089_86937495	1	0	0	0	0	0	0	1	0	0	0	0	0	0	0	0	0	0	0	0	0	0.000269519270205981	0.000269519270205981	0	0	0.000269519270205981	0.000269519270205981
1536	6409	ENSG00000155918	RAET1L	1	ENSG00000113387	SUB1	SUB1 _( 51082 )	4	chr5_32582715_32583044	1	0	0	0	0	0	0	1	0	0	0	0	0	0	0	0	0	0	0	0	0	-0.000269420593216252	0.000269420593216252	0	0	0.000269420593216252	0.000269420593216252
1499	6667	ENSG00000153976	HS3ST3A1	1	ENSG00000164211	STARD4	STARD4 _( -70521 )	4	chr5_111583111_111583338	1	0	0	0	0	0	0	1	0	0	0	0	0	0	0	0	0	0	0	0	0	0.000268384523544411	0.000268384523544411	0	0	0.000268384523544411	0.000268384523544411
2560	6362	ENSG00000213626	LBH	1	ENSG00000164151	ICE1	ICE1 _( 60940 )	4	chr5_5481604_5481893	1	0	0	0	0	0	0	1	0	0	0	0	0	0	0	0	0	0	0	0	0	0.000268098124071787	0.000268098124071787	0	0	0.000268098124071787	0.000268098124071787
2569	6739	ENSG00000213906	LTB4R2	1	ENSG00000064651	SLC12A2	SLC12A2 _( 124144 )	4	chr5_128207910_128208134	1	0	0	0	0	0	0	1	0	0	0	0	0	0	0	0	0	0	0	0	0	0.000267477167955525	0.000267477167955525	0	0	0.000267477167955525	0.000267477167955525
91	8544	ENSG00000039560	RAI14	1	ENSG00000164758	MED30	MED30 _( 100255 )	4	chr8_117620968_117621407	1	0	0	0	0	0	0	1	0	0	0	0	0	0	0	0	0	0	0	0	0	0.000266000220886779	0.000266000220886779	0	0	0.000266000220886779	0.000266000220886779
1365	1198	ENSG00000145287	PLAC8	1	ENSG00000177853	ZNF518A	ZNF518A _( 22795 )	4	chr10_96152510_96152724	1	0	0	0	0	0	0	1	0	0	0	0	0	0	0	0	0	0	0	0	0	-0.00026596980620177	0.00026596980620177	0	0	0.00026596980620177	0.00026596980620177
1481	4698	ENSG00000152952	PLOD2	1	ENSG00000125772	GPCPD1	GPCPD1 _( -10274 )	4	chr20_5621300_5621696	1	0	0	0	0	0	0	1	0	0	0	0	0	0	0	0	0	0	0	0	0	-0.000265817766046637	0.000265817766046637	0	0	0.000265817766046637	0.000265817766046637
125	6908	ENSG00000057019	DCBLD2	1	ENSG00000226650	KIF4B	KIF4B _( 10402 )	4	chr5_155024157_155024373	1	0	0	0	0	0	0	1	0	0	0	0	0	0	0	0	0	0	0	0	0	0.000264888161896366	0.000264888161896366	0	0	0.000264888161896366	0.000264888161896366
1065	5547	ENSG00000134326	CMPK2	1	ENSG00000237787	C3orf79	C3orf79 _( -42783 )	4	chr3_153397860_153398076	1	0	0	0	0	0	0	1	0	0	0	0	0	0	0	0	0	0	0	0	0	-0.000264323272641741	0.000264323272641741	0	0	0.000264323272641741	0.000264323272641741
1529	6228	ENSG00000155363	MOV10	1	ENSG00000234828	IQCM	IQCM _( 10004 )	4	chr4_149885980_149886229	1	0	0	0	0	0	0	1	0	0	0	0	0	0	0	0	0	0	0	0	0	-0.000264316990002837	0.000264316990002837	0	0	0.000264316990002837	0.000264316990002837
806	1102	ENSG00000120875	DUSP4	1	ENSG00000138311	ZNF365	ZNF365 _( 47883 )	4	chr10_62422075_62422551	1	0	0	0	0	0	0	1	0	0	0	0	0	0	0	0	0	0	0	0	0	0.000261705114449967	0.000261705114449967	0	0	0.000261705114449967	0.000261705114449967
1743	8425	ENSG00000164211	STARD4	1	ENSG00000156103	MMP16	MMP16 _( 51316 )	4	chr8_88276261_88276709	1	0	0	0	0	0	0	1	0	0	0	0	0	0	0	0	0	0	0	0	0	0.000259844767622929	0.000259844767622929	0	0	0.000259844767622929	0.000259844767622929
1021	8384	ENSG00000132530	XAF1	1	ENSG00000104432	IL7	IL7 _( -15509 )	4	chr8_78821032_78821456	1	0	0	0	0	0	0	1	0	0	0	0	0	0	0	0	0	0	0	0	0	0.000259689739463636	0.000259689739463636	0	0	0.000259689739463636	0.000259689739463636
971	3014	ENSG00000130066	SAT1	1	ENSG00000259511	UBE2Q2L	UBE2Q2L _( -41705 )	4	chr15_84130308_84130785	1	0	0	0	0	0	0	1	0	0	0	0	0	0	0	0	0	0	0	0	0	-0.000258995538403869	0.000258995538403869	0	0	0.000258995538403869	0.000258995538403869
1745	4369	ENSG00000164292	RHOBTB3	1	ENSG00000197635	DPP4	DPP4 _( -32759 )	4	chr2_162107301_162107629	1	0	0	0	0	0	0	1	0	0	0	0	0	0	0	0	0	0	0	0	0	0.000258830512357683	0.000258830512357683	0	0	0.000258830512357683	0.000258830512357683
2404	4930	ENSG00000196843	ARID5A	1	ENSG00000157542	KCNJ6	KCNJ6 _( 213900 )	4	chr21_37906961_37907445	1	0	0	0	0	0	0	1	0	0	0	0	0	0	0	0	0	0	0	0	0	0.000257302995551197	0.000257302995551197	0	0	0.000257302995551197	0.000257302995551197
889	5715	ENSG00000125730	C3	1	ENSG00000109625	CPZ	CPZ _( -43833 )	4	chr4_8534276_8534492	1	0	0	0	0	0	0	1	0	0	0	0	0	0	0	0	0	0	0	0	0	0.000257209442696701	0.000257209442696701	0	0	0.000257209442696701	0.000257209442696701
985	1025	ENSG00000130768	SMPDL3B	1	ENSG00000148513	ANKRD30A	ANKRD30A _( -386575 )	4	chr10_36738793_36739213	1	0	0	0	0	0	0	1	0	0	0	0	0	0	0	0	0	0	0	0	0	-0.000257031307158155	0.000257031307158155	0	0	0.000257031307158155	0.000257031307158155
1299	2445	ENSG00000142910	TINAGL1	1	ENSG00000102580	DNAJC3	DNAJC3 _( 115990 )	4	chr13_95793129_95793469	1	0	0	0	0	0	0	1	0	0	0	0	0	0	0	0	0	0	0	0	0	-0.0002568784832595	0.0002568784832595	0	0	0.0002568784832595	0.0002568784832595
1845	4193	ENSG00000167165	UGT1A6	1	ENSG00000071054	MAP4K4	MAP4K4 _( 109120 )	4	chr2_101805970_101806328	1	0	0	0	0	0	0	1	0	0	0	0	0	0	0	0	0	0	0	0	0	-0.000256786035606638	0.000256786035606638	0	0	0.000256786035606638	0.000256786035606638
2630	3796	ENSG00000226067	LINC00623	1	ENSG00000006659	LGALS14	LGALS14 _( -11661 )	4	chr19_39692010_39692645	1	0	0	0	0	0	0	1	0	0	0	0	0	0	0	0	0	0	0	0	0	0.000256148905749265	0.000256148905749265	0	0	0.000256148905749265	0.000256148905749265
689	4398	ENSG00000115221	ITGB6	1	ENSG00000081479	LRP2	LRP2 _( -2336 )	4	chr2_169365021_169365306	1	0	0	0	0	0	0	1	0	0	0	0	0	0	0	0	0	0	0	0	0	-0.00025576322234819	0.00025576322234819	0	0	0.00025576322234819	0.00025576322234819
817	8264	ENSG00000121380	BCL2L14	1	ENSG00000020181	ADGRA2	ADGRA2 _( 1893 )	4	chr8_37786084_37786874	1	0	0	0	0	0	0	1	0	0	0	0	0	0	0	0	0	0	0	0	0	0.000255161824192319	0.000255161824192319	0	0	0.000255161824192319	0.000255161824192319
2890	2903	ENSG00000261780	LINC02582	1	ENSG00000103569	AQP9	AQP9 _( 75852 )	4	chr15_58214021_58214251	1	0	0	0	0	0	0	1	0	0	0	0	0	0	0	0	0	0	0	0	0	-0.000254923197035478	0.000254923197035478	0	0	0.000254923197035478	0.000254923197035478
972	2516	ENSG00000130164	LDLR	1	ENSG00000092067	CEBPE	CEBPE _( -26190 )	4	chr14_23145806_23146445	1	0	0	0	0	0	0	1	0	0	0	0	0	0	0	0	0	0	0	0	0	-0.000253824122329838	0.000253824122329838	0	0	0.000253824122329838	0.000253824122329838
561	1545	ENSG00000108679	LGALS3BP	1	ENSG00000204710	SPDYC	SPDYC _( -1349 )	4	chr11_65168425_65168805	1	0	0	0	0	0	0	1	0	0	0	0	0	0	0	0	0	0	0	0	0	0.000253695568573551	0.000253695568573551	0	0	0.000253695568573551	0.000253695568573551
2134	4811	ENSG00000178363	CALML3	1	ENSG00000101049	SGK2	SGK2 _( 3054 )	4	chr20_43543225_43543544	1	0	0	0	0	0	0	1	0	0	0	0	0	0	0	0	0	0	0	0	0	0.000253112323639711	0.000253112323639711	0	0	0.000253112323639711	0.000253112323639711
2234	2414	ENSG00000183853	KIRREL1	1	ENSG00000178695	KCTD12	KCTD12 _( 422718 )	4	chr13_76463319_76463672	1	0	0	0	0	0	0	1	0	0	0	0	0	0	0	0	0	0	0	0	0	0.000252806682014213	0.000252806682014213	0	0	0.000252806682014213	0.000252806682014213
411	5240	ENSG00000101188	NTSR1	1	ENSG00000114251	WNT5A	WNT5A _( -10441 )	4	chr3_55500386_55500850	1	0	0	0	0	0	0	1	0	0	0	0	0	0	0	0	0	0	0	0	0	-0.000252397135611498	0.000252397135611498	0	0	0.000252397135611498	0.000252397135611498
1454	6617	ENSG00000151208	DLG5	1	ENSG00000176018	LYSMD3	LYSMD3 _( -356765 )	4	chr5_90886349_90886683	1	0	0	0	0	0	0	1	0	0	0	0	0	0	0	0	0	0	0	0	0	-0.000252373941738206	0.000252373941738206	0	0	0.000252373941738206	0.000252373941738206
1496	6533	ENSG00000153714	LURAP1L	1	ENSG00000145642	SHISAL2B	SHISAL2B _( -70483 )	4	chr5_64619634_64619825	1	0	0	0	0	0	0	1	0	0	0	0	0	0	0	0	0	0	0	0	0	0.000250670552694438	0.000250670552694438	0	0	0.000250670552694438	0.000250670552694438
1379	705	ENSG00000145817	YIPF5	1	ENSG00000123838	C4BPA	C4BPA _( 82330 )	4	chr1_207186592_207186907	1	0	0	0	0	0	0	1	0	0	0	0	0	0	0	0	0	0	0	0	0	0.000250601689236377	0.000250601689236377	0	0	0.000250601689236377	0.000250601689236377
77	3412	ENSG00000027869	SH2D2A	1	ENSG00000172992	DCAKD	DCAKD _( -9687 )	4	chr17_45070796_45071075	1	0	0	0	0	0	0	1	0	0	0	0	0	0	0	0	0	0	0	0	0	0.000249969207703742	0.000249969207703742	0	0	0.000249969207703742	0.000249969207703742
2010	7106	ENSG00000172059	KLF11	1	ENSG00000112273	HDGFL1	HDGFL1 _( 352004 )	4	chr6_22921497_22921691	1	0	0	0	0	0	0	1	0	0	0	0	0	0	0	0	0	0	0	0	0	0.000248816968283234	0.000248816968283234	0	0	0.000248816968283234	0.000248816968283234
2577	9014	ENSG00000214822	KRT16P3	1	ENSG00000198435	NRARP	NRARP _( -25457 )	4	chr9_137327708_137328472	1	0	0	0	0	0	0	1	0	0	0	0	0	0	0	0	0	0	0	0	0	0.000248671596636996	0.000248671596636996	0	0	0.000248671596636996	0.000248671596636996
2147	6662	ENSG00000178934	LGALS7B	1	ENSG00000186952	TMEM232	TMEM232 _( -30388 )	4	chr5_110769344_110769573	1	0	0	0	0	0	0	1	0	0	0	0	0	0	0	0	0	0	0	0	0	0.000248389819651014	0.000248389819651014	0	0	0.000248389819651014	0.000248389819651014
2166	7984	ENSG00000179715	PCED1B	1	ENSG00000105856	HBP1	HBP1 _( 61222 )	4	chr7_107230183_107230683	1	0	0	0	0	0	0	1	0	0	0	0	0	0	0	0	0	0	0	0	0	0.000248063516899236	0.000248063516899236	0	0	0.000248063516899236	0.000248063516899236
1761	2613	ENSG00000164654	MIOS	1	ENSG00000139977	NAA30	NAA30 _( -37327 )	4	chr14_57352897_57353217	1	0	0	0	0	0	0	1	0	0	0	0	0	0	0	0	0	0	0	0	0	-0.000247086009951675	0.000247086009951675	0	0	0.000247086009951675	0.000247086009951675
989	7281	ENSG00000130881	LRP3	1	ENSG00000135312	HTR1B	HTR1B _( 102279 )	4	chr6_77360988_77361494	1	0	0	0	0	0	0	1	0	0	0	0	0	0	0	0	0	0	0	0	0	-0.000246265672707962	0.000246265672707962	0	0	0.000246265672707962	0.000246265672707962
2075	640	ENSG00000175315	CST6	1	ENSG00000162670	BRINP3	BRINP3 _( 308236 )	4	chr1_190169074_190169646	1	0	0	0	0	0	0	1	0	0	0	0	0	0	0	0	0	0	0	0	0	0.000245657116862768	0.000245657116862768	0	0	0.000245657116862768	0.000245657116862768
966	7611	ENSG00000129682	FGF13	1	ENSG00000185345	PRKN	PRKN _( -70880 )	4	chr6_162798651_162799068	1	0	0	0	0	0	0	1	0	0	0	0	0	0	0	0	0	0	0	0	0	0.000245505530455698	0.000245505530455698	0	0	0.000245505530455698	0.000245505530455698
2412	484	ENSG00000197142	ACSL5	1	ENSG00000073754	CD5L	CD5L _( 0 )	4	chr1_157898210_157898367	1	0	0	0	0	0	0	1	0	0	0	0	0	0	0	0	0	0	0	0	0	0.000245495584246321	0.000245495584246321	0	0	0.000245495584246321	0.000245495584246321
697	5094	ENSG00000115414	FN1	1	ENSG00000163576	EFHB	EFHB _( 9231 )	4	chr3_19937502_19937794	1	0	0	0	0	0	0	1	0	0	0	0	0	0	0	0	0	0	0	0	0	0.000245433054658588	0.000245433054658588	0	0	0.000245433054658588	0.000245433054658588
1794	8177	ENSG00000166002	SMCO4	1	ENSG00000164741	DLC1	DLC1 _( -13928 )	4	chr8_13618538_13618873	1	0	0	0	0	0	0	1	0	0	0	0	0	0	0	0	0	0	0	0	0	0.000245052095113854	0.000245052095113854	0	0	0.000245052095113854	0.000245052095113854
1714	4616	ENSG00000163702	IL17RC	1	ENSG00000124019	FAM124B	FAM124B _( -77677 )	4	chr2_224479762_224480042	1	0	0	0	0	0	0	1	0	0	0	0	0	0	0	0	0	0	0	0	0	-0.000244636919353944	0.000244636919353944	0	0	0.000244636919353944	0.000244636919353944
53	6459	ENSG00000014257	ACPP	1	ENSG00000112964	GHR	GHR _( 140967 )	4	chr5_42564744_42565289	1	0	0	0	0	0	0	1	0	0	0	0	0	0	0	0	0	0	0	0	0	0.000244549513731677	0.000244549513731677	0	0	0.000244549513731677	0.000244549513731677
937	2674	ENSG00000128564	VGF	1	ENSG00000100647	SUSD6	SUSD6 _( 4104 )	4	chr14_69615700_69616005	1	0	0	0	0	0	0	1	0	0	0	0	0	0	0	0	0	0	0	0	0	0.000244279086335208	0.000244279086335208	0	0	0.000244279086335208	0.000244279086335208
1457	3916	ENSG00000151491	EPS8	1	ENSG00000055917	PUM2	PUM2 _( 62794 )	4	chr2_20288809_20289440	1	0	0	0	0	0	0	1	0	0	0	0	0	0	0	0	0	0	0	0	0	0.000243796978472458	0.000243796978472458	0	0	0.000243796978472458	0.000243796978472458
880	7552	ENSG00000125347	IRF1	1	ENSG00000111961	SASH1	SASH1 _( 121878 )	4	chr6_148394182_148394546	1	0	0	0	0	0	0	1	0	0	0	0	0	0	0	0	0	0	0	0	0	0.000243663204383139	0.000243663204383139	0	0	0.000243663204383139	0.000243663204383139
1341	4083	ENSG00000144045	DQX1	1	ENSG00000198369	SPRED2	SPRED2 _( -122161 )	4	chr2_65554798_65555074	1	0	0	0	0	0	0	1	0	0	0	0	0	0	0	0	0	0	0	0	0	-0.000243617962242228	0.000243617962242228	0	0	0.000243617962242228	0.000243617962242228
540	5809	ENSG00000107175	CREB3	1	ENSG00000163394	CCKAR	CCKAR _( 163311 )	4	chr4_26326816_26327151	1	0	0	0	0	0	0	1	0	0	0	0	0	0	0	0	0	0	0	0	0	0.000242043198632635	0.000242043198632635	0	0	0.000242043198632635	0.000242043198632635
1380	6399	ENSG00000145819	ARHGAP26	1	ENSG00000113361	CDH6	CDH6 _( -687916 )	4	chr5_30505322_30505834	1	0	0	0	0	0	0	1	0	0	0	0	0	0	0	0	0	0	0	0	0	0.000241984114340855	0.000241984114340855	0	0	0.000241984114340855	0.000241984114340855
256	6312	ENSG00000080546	SESN1	1	ENSG00000154447	SH3RF1	SH3RF1 _( -11440 )	4	chr4_169282545_169283417	1	0	0	0	0	0	0	1	0	0	0	0	0	0	0	0	0	0	0	0	0	-0.000241008118401283	0.000241008118401283	0	0	0.000241008118401283	0.000241008118401283
478	1490	ENSG00000104626	ERI1	1	ENSG00000148948	LRRC4C	LRRC4C _( 956691 )	4	chr11_40502664_40503082	1	0	0	0	0	0	0	1	0	0	0	0	0	0	0	0	0	0	0	0	0	-0.000240737658631105	0.000240737658631105	0	0	0.000240737658631105	0.000240737658631105
2806	2291	ENSG00000253313	C1orf210	1	ENSG00000102683	SGCG	SGCG _( -110999 )	4	chr13_23069653_23069953	1	0	0	0	0	0	0	1	0	0	0	0	0	0	0	0	0	0	0	0	0	-0.000240177687373944	0.000240177687373944	0	0	0.000240177687373944	0.000240177687373944
2726	6887	ENSG00000236673	ENSG00000236673	1	ENSG00000145901	TNIP1	TNIP1 _( 13404 )	4	chr5_151079870_151080173	1	0	0	0	0	0	0	1	0	0	0	0	0	0	0	0	0	0	0	0	0	0.000240093512299257	0.000240093512299257	0	0	0.000240093512299257	0.000240093512299257
733	1228	ENSG00000116991	SIPA1L2	1	ENSG00000166272	WBP1L	WBP1L _( 28494 )	4	chr10_102772395_102772725	1	0	0	0	0	0	0	1	0	0	0	0	0	0	0	0	0	0	0	0	0	0.000239683311468601	0.000239683311468601	0	0	0.000239683311468601	0.000239683311468601
292	1842	ENSG00000087842	PIR	1	ENSG00000197992	CLEC9A	CLEC9A _( 38588 )	4	chr12_10069265_10069451	1	0	0	0	0	0	0	1	0	0	0	0	0	0	0	0	0	0	0	0	0	0.000239435435989103	0.000239435435989103	0	0	0.000239435435989103	0.000239435435989103
1889	492	ENSG00000168243	GNG4	1	ENSG00000249730	OR10J4	OR10J4 _( -2331 )	4	chr1_159429079_159429873	1	0	0	0	0	0	0	1	0	0	0	0	0	0	0	0	0	0	0	0	0	0.000239414718759375	0.000239414718759375	0	0	0.000239414718759375	0.000239414718759375
1987	2313	ENSG00000171219	CDC42BPG	1	ENSG00000132963	POMP	POMP _( -61130 )	4	chr13_28597611_28597974	1	0	0	0	0	0	0	1	0	0	0	0	0	0	0	0	0	0	0	0	0	0.000238149662943625	0.000238149662943625	0	0	0.000238149662943625	0.000238149662943625
1513	5355	ENSG00000154451	GBP5	1	ENSG00000168386	FILIP1L	FILIP1L _( 26995 )	4	chr3_100087179_100087518	1	0	0	0	0	0	0	1	0	0	0	0	0	0	0	0	0	0	0	0	0	0.00023784034096392	0.00023784034096392	0	0	0.00023784034096392	0.00023784034096392
864	568	ENSG00000124216	SNAI1	1	ENSG00000116191	RALGPS2	RALGPS2 _( 72206 )	4	chr1_178797353_178797849	1	0	0	0	0	0	0	1	0	0	0	0	0	0	0	0	0	0	0	0	0	-0.000237641029945341	0.000237641029945341	0	0	0.000237641029945341	0.000237641029945341
2833	2903	ENSG00000256618	MTRNR2L1	1	ENSG00000103569	AQP9	AQP9 _( 75852 )	4	chr15_58214021_58214251	1	0	0	0	0	0	0	1	0	0	0	0	0	0	0	0	0	0	0	0	0	0.000237623695728913	0.000237623695728913	0	0	0.000237623695728913	0.000237623695728913
2841	3908	ENSG00000257453	ENSG00000257453	1	ENSG00000163032	VSNL1	VSNL1 _( 76603 )	4	chr2_17615729_17616269	1	0	0	0	0	0	0	1	0	0	0	0	0	0	0	0	0	0	0	0	0	0.000237567424555274	0.000237567424555274	0	0	0.000237567424555274	0.000237567424555274
2710	5566	ENSG00000234678	ELF3-AS1	1	ENSG00000163590	PPM1L	PPM1L _( 41249 )	4	chr3_160796851_160797295	1	0	0	0	0	0	0	1	0	0	0	0	0	0	0	0	0	0	0	0	0	0.000236913084954063	0.000236913084954063	0	0	0.000236913084954063	0.000236913084954063
2332	6528	ENSG00000187720	THSD4	1	ENSG00000068796	KIF2A	KIF2A _( -8859 )	4	chr5_62297145_62297303	1	0	0	0	0	0	0	1	0	0	0	0	0	0	0	0	0	0	0	0	0	0.000236909092148114	0.000236909092148114	0	0	0.000236909092148114	0.000236909092148114
655	9002	ENSG00000113140	SPARC	1	ENSG00000187239	FNBP1	FNBP1 _( 26216 )	4	chr9_130016717_130016978	2	0	0	0	0	0	0	1	1	0	0	0	0	0	0	0	0	0	0	0	0	0.000236833822780185	0.000236833822780185	0.0480760391232333	0.0480760391232333	0.0480760391232333	0.0241564364730068
2576	8452	ENSG00000214530	STARD10	1	ENSG00000104324	CPQ	CPQ _( -26723 )	4	chr8_96618242_96618504	1	0	0	0	0	0	0	1	0	0	0	0	0	0	0	0	0	0	0	0	0	0.000236711874922841	0.000236711874922841	0	0	0.000236711874922841	0.000236711874922841
258	5156	ENSG00000080839	RBL1	1	ENSG00000144681	STAC	STAC _( -186512 )	4	chr3_36193525_36193832	1	0	0	0	0	0	0	1	0	0	0	0	0	0	0	0	0	0	0	0	0	0.000236122644836419	0.000236122644836419	0	0	0.000236122644836419	0.000236122644836419
2908	5326	ENSG00000264672	SEPT4-AS1	1	ENSG00000163320	CGGBP1	CGGBP1 _( -235079 )	4	chr3_88384964_88385504	1	0	0	0	0	0	0	1	0	0	0	0	0	0	0	0	0	0	0	0	0	0.000235741170802942	0.000235741170802942	0	0	0.000235741170802942	0.000235741170802942
1540	3321	ENSG00000156265	MAP3K7CL	1	ENSG00000153976	HS3ST3A1	HS3ST3A1 _( -157599 )	4	chr17_13759526_13760299	1	0	0	0	0	0	0	1	0	0	0	0	0	0	0	0	0	0	0	0	0	0.000235133157629725	0.000235133157629725	0	0	0.000235133157629725	0.000235133157629725
484	8928	ENSG00000104863	LIN7B	1	ENSG00000148156	ACTL7B	ACTL7B _( 24799 )	4	chr9_108831944_108832168	1	0	0	0	0	0	0	1	0	0	0	0	0	0	0	0	0	0	0	0	0	-0.000234613210625324	0.000234613210625324	0	0	0.000234613210625324	0.000234613210625324
3037	7308	ENSG00000280153	ENSG00000280153	1	ENSG00000135324	MRAP2	MRAP2 _( 59540 )	4	chr6_84093296_84093855	1	0	0	0	0	0	0	1	0	0	0	0	0	0	0	0	0	0	0	0	0	0.000234499956226538	0.000234499956226538	0	0	0.000234499956226538	0.000234499956226538
1817	5118	ENSG00000166510	CCDC68	1	ENSG00000179796	LRRC3B	LRRC3B _( -341003 )	4	chr3_26281239_26281803	1	0	0	0	0	0	0	1	0	0	0	0	0	0	0	0	0	0	0	0	0	-0.00023378979641738	0.00023378979641738	0	0	0.00023378979641738	0.00023378979641738
605	3951	ENSG00000110400	NECTIN1	1	ENSG00000138085	ATRAID	ATRAID _( -31177 )	4	chr2_27180542_27180850	1	0	0	0	0	0	0	1	0	0	0	0	0	0	0	0	0	0	0	0	0	0.000233589513053845	0.000233589513053845	0	0	0.000233589513053845	0.000233589513053845
2716	7100	ENSG00000235162	C12orf75	1	ENSG00000172179	PRL	PRL _( 65532 )	4	chr6_22231655_22231969	1	0	0	0	0	0	0	1	0	0	0	0	0	0	0	0	0	0	0	0	0	0.000233245816761137	0.000233245816761137	0	0	0.000233245816761137	0.000233245816761137
1321	5669	ENSG00000143390	RFX5	1	ENSG00000253548	PYDC2	PYDC2 _( -11648 )	4	chr3_191449239_191449515	2	0	0	0	0	0	0	1	1	0	0	0	0	0	0	0	0	0	0	0	0	0.000231876925681718	0.000231876925681718	0.140817380902744	0.140817380902744	0.140817380902744	0.0705246289142129
1402	3087	ENSG00000147655	RSPO2	1	ENSG00000182831	C16orf72	C16orf72 _( 19106 )	4	chr16_9110754_9110949	2	0	0	0	0	0	0	1	1	0	0	0	0	0	0	0	0	0	0	0	0	-0.000231370195593593	0.000231370195593593	-0.00526187607046233	0.00526187607046233	0.00526187607046233	0.00274662313302796
1613	2953	ENSG00000160190	SLC37A1	1	ENSG00000174485	DENND4A	DENND4A _( -12161 )	4	chr15_65804454_65804786	1	0	0	0	0	0	0	1	0	0	0	0	0	0	0	0	0	0	0	0	0	-0.000231298124418764	0.000231298124418764	0	0	0.000231298124418764	0.000231298124418764
465	7120	ENSG00000104081	BMF	1	ENSG00000146039	SLC17A4	SLC17A4 _( -3214 )	4	chr6_25750711_25751485	1	0	0	0	0	0	0	1	0	0	0	0	0	0	0	0	0	0	0	0	0	0.000231182468115261	0.000231182468115261	0	0	0.000231182468115261	0.000231182468115261
1384	2779	ENSG00000146233	CYP39A1	1	ENSG00000075413	MARK3	MARK3 _( 42141 )	4	chr14_103427533_103427978	1	0	0	0	0	0	0	1	0	0	0	0	0	0	0	0	0	0	0	0	0	-0.000231136466571234	0.000231136466571234	0	0	0.000231136466571234	0.000231136466571234
77	5769	ENSG00000027869	SH2D2A	1	ENSG00000145147	SLIT2	SLIT2 _( -1013383 )	4	chr4_19239507_19239877	1	0	0	0	0	0	0	1	0	0	0	0	0	0	0	0	0	0	0	0	0	0.00022988082908043	0.00022988082908043	0	0	0.00022988082908043	0.00022988082908043
2764	7863	ENSG00000244270	RPL32P29	1	ENSG00000075223	SEMA3C	SEMA3C _( 138172 )	4	chr7_80783743_80784187	1	0	0	0	0	0	0	1	0	0	0	0	0	0	0	0	0	0	0	0	0	-0.000229793904029608	0.000229793904029608	0	0	0.000229793904029608	0.000229793904029608
1381	4376	ENSG00000145824	CXCL14	1	ENSG00000182263	FIGN	FIGN _( -35433 )	4	chr2_163771445_163771914	1	0	0	0	0	0	0	1	0	0	0	0	0	0	0	0	0	0	0	0	0	-0.000228575199506934	0.000228575199506934	0	0	0.000228575199506934	0.000228575199506934
2566	8866	ENSG00000213859	KCTD11	1	ENSG00000213694	S1PR3	S1PR3 _( -63091 )	4	chr9_88927437_88927772	1	0	0	0	0	0	0	1	0	0	0	0	0	0	0	0	0	0	0	0	0	-0.000228320883276881	0.000228320883276881	0	0	0.000228320883276881	0.000228320883276881
450	1586	ENSG00000103044	HAS3	1	ENSG00000078124	ACER3	ACER3 _( 24193 )	4	chr11_76885060_76885837	1	0	0	0	0	0	0	1	0	0	0	0	0	0	0	0	0	0	0	0	0	0.000228244100349205	0.000228244100349205	0	0	0.000228244100349205	0.000228244100349205
1316	3762	ENSG00000143365	RORC	1	ENSG00000105141	CASP14	CASP14 _( 0 )	4	chr19_15049181_15049548	1	0	0	0	0	0	0	1	0	0	0	0	0	0	0	0	0	0	0	0	0	0.000228238135455654	0.000228238135455654	0	0	0.000228238135455654	0.000228238135455654
2165	3455	ENSG00000179604	CDC42EP4	1	ENSG00000121057	AKAP1	AKAP1 _( 19779 )	4	chr17_57104871_57105086	1	0	0	0	0	0	0	1	0	0	0	0	0	0	0	0	0	0	0	0	0	-0.000228202615588017	0.000228202615588017	0	0	0.000228202615588017	0.000228202615588017
2787	465	ENSG00000250264	ENSG00000250264	1	ENSG00000177954	RPS27	RPS27 _( 15393 )	4	chr1_154006148_154006533	1	0	0	0	0	0	0	1	0	0	0	0	0	0	0	0	0	0	0	0	0	0.000228079651842115	0.000228079651842115	0	0	0.000228079651842115	0.000228079651842115
75	8759	ENSG00000027075	PRKCH	1	ENSG00000106714	CNTNAP3	CNTNAP3 _( 272590 )	4	chr9_39014423_39015725	1	0	0	0	0	0	0	1	0	0	0	0	0	0	0	0	0	0	0	0	0	0.000227279925850381	0.000227279925850381	0	0	0.000227279925850381	0.000227279925850381
1616	5935	ENSG00000160209	PDXK	1	ENSG00000271271	UGT2A2	UGT2A2 _( -733 )	4	chr4_69640375_69640605	1	0	0	0	0	0	0	1	0	0	0	0	0	0	0	0	0	0	0	0	0	-0.000227072327968432	0.000227072327968432	0	0	0.000227072327968432	0.000227072327968432
1095	7905	ENSG00000135114	OASL	1	ENSG00000105829	BET1	BET1 _( -37160 )	4	chr7_94041542_94041841	1	0	0	0	0	0	0	1	0	0	0	0	0	0	0	0	0	0	0	0	0	0.000226489646587603	0.000226489646587603	0	0	0.000226489646587603	0.000226489646587603
1230	2397	ENSG00000139278	GLIPR1	1	ENSG00000102837	OLFM4	OLFM4 _( 31912 )	4	chr13_53060671_53061296	1	0	0	0	0	0	0	1	0	0	0	0	0	0	0	0	0	0	0	0	0	-0.000226230299190894	0.000226230299190894	0	0	0.000226230299190894	0.000226230299190894
2659	151	ENSG00000229953	ENSG00000229953	1	ENSG00000196517	SLC6A9	SLC6A9 _( -29236 )	4	chr1_44060703_44061302	1	0	0	0	0	0	0	1	0	0	0	0	0	0	0	0	0	0	0	0	0	0.000226183257029741	0.000226183257029741	0	0	0.000226183257029741	0.000226183257029741
724	9220	ENSG00000116663	FBXO6	1	ENSG00000101901	ALG13	ALG13 _( -30356 )	4	chrX_111635167_111635455	1	0	0	0	0	0	0	1	0	0	0	0	0	0	0	0	0	0	0	0	0	-0.000225710919516288	0.000225710919516288	0	0	0.000225710919516288	0.000225710919516288
1494	7421	ENSG00000153495	TEX29	1	ENSG00000188820	CALHM6	CALHM6 _( -4156 )	4	chr6_116456985_116457214	2	0	0	0	0	0	0	1	1	0	0	0	0	0	0	0	0	0	0	0	0	0.000225668772648272	0.000225668772648272	0.0613683261791492	0.0613683261791492	0.0613683261791492	0.0307969974758987
2265	6957	ENSG00000184979	USP18	1	ENSG00000113643	RARS	RARS _( -95518 )	4	chr5_168390414_168390927	1	0	0	0	0	0	0	1	0	0	0	0	0	0	0	0	0	0	0	0	0	-0.000225519112443163	0.000225519112443163	0	0	0.000225519112443163	0.000225519112443163
1236	7631	ENSG00000139618	BRCA2	1	ENSG00000112541	PDE10A	PDE10A _( 63652 )	4	chr6_165922181_165922951	1	0	0	0	0	0	0	1	0	0	0	0	0	0	0	0	0	0	0	0	0	0.000224164922492081	0.000224164922492081	0	0	0.000224164922492081	0.000224164922492081
1650	882	ENSG00000162493	PDPN	1	ENSG00000185420	SMYD3	SMYD3 _( 306963 )	4	chr1_246199890_246200349	1	0	0	0	0	0	0	1	0	0	0	0	0	0	0	0	0	0	0	0	0	0.000223706023365484	0.000223706023365484	0	0	0.000223706023365484	0.000223706023365484
2496	4015	ENSG00000204261	PSMB8-AS1	1	ENSG00000138075	ABCG5	ABCG5 _( -47762 )	4	chr2_43886627_43886856	1	0	0	0	0	0	0	1	0	0	0	0	0	0	0	0	0	0	0	0	0	0.000223437467835915	0.000223437467835915	0	0	0.000223437467835915	0.000223437467835915
583	1621	ENSG00000109452	INPP4B	1	ENSG00000074266	EED	EED _( -83614 )	4	chr11_86160486_86160930	1	0	0	0	0	0	0	1	0	0	0	0	0	0	0	0	0	0	0	0	0	0.000223393953981759	0.000223393953981759	0	0	0.000223393953981759	0.000223393953981759
3001	1903	ENSG00000274428	ENSG00000274428	1	ENSG00000087494	PTHLH	PTHLH _( 64575 )	4	chr12_27907855_27908130	1	0	0	0	0	0	0	1	0	0	0	0	0	0	0	0	0	0	0	0	0	0.000223293549351941	0.000223293549351941	0	0	0.000223293549351941	0.000223293549351941
1288	7007	ENSG00000142156	COL6A1	1	ENSG00000168903	BTNL3	BTNL3 _( -40202 )	4	chr5_180948170_180948643	1	0	0	0	0	0	0	1	0	0	0	0	0	0	0	0	0	0	0	0	0	-0.000222869997627282	0.000222869997627282	0	0	0.000222869997627282	0.000222869997627282
2655	8401	ENSG00000229512	ENSG00000229512	1	ENSG00000164687	FABP5	FABP5 _( -45747 )	4	chr8_81234291_81234616	1	0	0	0	0	0	0	1	0	0	0	0	0	0	0	0	0	0	0	0	0	-0.000222152743744725	0.000222152743744725	0	0	0.000222152743744725	0.000222152743744725
1662	2143	ENSG00000162723	SLAMF9	1	ENSG00000074527	NTN4	NTN4 _( 16106 )	4	chr12_95774520_95775046	1	0	0	0	0	0	0	1	0	0	0	0	0	0	0	0	0	0	0	0	0	0.00022171207076898	0.00022171207076898	0	0	0.00022171207076898	0.00022171207076898
1126	3966	ENSG00000136068	FLNB	1	ENSG00000171094	ALK	ALK _( 76323 )	4	chr2_29844903_29845243	2	0	0	0	0	0	0	1	1	0	0	0	0	0	0	0	0	0	0	0	0	0.000221471798287753	0.000221471798287753	0.000549359370954925	0.000549359370954925	0.000549359370954925	0.000385415584621339
2639	1907	ENSG00000227262	HCG4B	1	ENSG00000064763	FAR2	FAR2 _( -449803 )	4	chr12_28698530_28699300	1	0	0	0	0	0	0	1	0	0	0	0	0	0	0	0	0	0	0	0	0	0.000221117844128775	0.000221117844128775	0	0	0.000221117844128775	0.000221117844128775
2390	3908	ENSG00000196549	MME	1	ENSG00000163032	VSNL1	VSNL1 _( 76603 )	4	chr2_17615729_17616269	1	0	0	0	0	0	0	1	0	0	0	0	0	0	0	0	0	0	0	0	0	-0.000220800804588815	0.000220800804588815	0	0	0.000220800804588815	0.000220800804588815
551	5421	ENSG00000108176	DNAJC12	1	ENSG00000145087	STXBP5L	STXBP5L _( -13238 )	4	chr3_120894353_120894834	1	0	0	0	0	0	0	1	0	0	0	0	0	0	0	0	0	0	0	0	0	0.000219660266342642	0.000219660266342642	0	0	0.000219660266342642	0.000219660266342642
1620	3976	ENSG00000160685	ZBTB7B	1	ENSG00000277354	CRIM1	CRIM1 _( -381888 )	4	chr2_35973865_35974038	1	0	0	0	0	0	0	1	0	0	0	0	0	0	0	0	0	0	0	0	0	0.000219136142200804	0.000219136142200804	0	0	0.000219136142200804	0.000219136142200804
2473	4371	ENSG00000198879	SFMBT2	1	ENSG00000115271	GCA	GCA _( 9523 )	4	chr2_162328363_162328725	1	0	0	0	0	0	0	1	0	0	0	0	0	0	0	0	0	0	0	0	0	0.000219045767275684	0.000219045767275684	0	0	0.000219045767275684	0.000219045767275684
82	8937	ENSG00000033178	UBA6	1	ENSG00000030304	MUSK	MUSK _( -12640 )	4	chr9_110655801_110656131	1	0	0	0	0	0	0	1	0	0	0	0	0	0	0	0	0	0	0	0	0	-0.000218380731629054	0.000218380731629054	0	0	0.000218380731629054	0.000218380731629054
1674	5361	ENSG00000163053	SLC16A14	1	ENSG00000154175	ABI3BP	ABI3BP _( -16886 )	4	chr3_101010401_101010816	1	0	0	0	0	0	0	1	0	0	0	0	0	0	0	0	0	0	0	0	0	-0.000218369147847834	0.000218369147847834	0	0	0.000218369147847834	0.000218369147847834
2095	4405	ENSG00000176092	CRYBG2	1	ENSG00000198586	TLK1	TLK1 _( 57851 )	4	chr2_171173089_171173463	1	0	0	0	0	0	0	1	0	0	0	0	0	0	0	0	0	0	0	0	0	-0.000216981609869965	0.000216981609869965	0	0	0.000216981609869965	0.000216981609869965
1829	8469	ENSG00000166825	ANPEP	1	ENSG00000164919	COX6C	COX6C _( 175580 )	4	chr8_99718136_99718482	1	0	0	0	0	0	0	1	0	0	0	0	0	0	0	0	0	0	0	0	0	-0.000216263703785965	0.000216263703785965	0	0	0.000216263703785965	0.000216263703785965
1136	2953	ENSG00000136305	CIDEB	1	ENSG00000174485	DENND4A	DENND4A _( -12161 )	4	chr15_65804454_65804786	1	0	0	0	0	0	0	1	0	0	0	0	0	0	0	0	0	0	0	0	0	0.000214943417308033	0.000214943417308033	0	0	0.000214943417308033	0.000214943417308033
1093	3659	ENSG00000135074	ADAM19	1	ENSG00000187323	DCC	DCC _( -85434 )	4	chr18_52254343_52254738	1	0	0	0	0	0	0	1	0	0	0	0	0	0	0	0	0	0	0	0	0	0.000214620529429479	0.000214620529429479	0	0	0.000214620529429479	0.000214620529429479
144	3977	ENSG00000064012	CASP8	1	ENSG00000277354	CRIM1	CRIM1 _( -366171 )	4	chr2_35989476_35989755	1	0	0	0	0	0	0	1	0	0	0	0	0	0	0	0	0	0	0	0	0	0.000213657903612548	0.000213657903612548	0	0	0.000213657903612548	0.000213657903612548
475	2549	ENSG00000104518	GSDMD	1	ENSG00000165389	SPTSSA	SPTSSA _( 102406 )	4	chr14_34359488_34359950	1	0	0	0	0	0	0	1	0	0	0	0	0	0	0	0	0	0	0	0	0	0.000213414385666673	0.000213414385666673	0	0	0.000213414385666673	0.000213414385666673
2737	974	ENSG00000239257	RPL23AP1	1	ENSG00000150867	PIP4K2A	PIP4K2A _( 65602 )	4	chr10_22648619_22648953	1	0	0	0	0	0	0	1	0	0	0	0	0	0	0	0	0	0	0	0	0	0.000211400326138042	0.000211400326138042	0	0	0.000211400326138042	0.000211400326138042
642	4236	ENSG00000112378	PERP	1	ENSG00000125538	IL1B	IL1B _( 11774 )	4	chr2_112824076_112825129	1	0	0	0	0	0	0	1	0	0	0	0	0	0	0	0	0	0	0	0	0	-0.000211309789872407	0.000211309789872407	0	0	0.000211309789872407	0.000211309789872407
255	7061	ENSG00000079819	EPB41L2	1	ENSG00000215022	ENSG00000215022	ENSG00000215022 _( 249628 )	4	chr6_13045773_13045958	1	0	0	0	0	0	0	1	0	0	0	0	0	0	0	0	0	0	0	0	0	-0.000211220696827086	0.000211220696827086	0	0	0.000211220696827086	0.000211220696827086
2741	8313	ENSG00000239911	PRKAG2-AS1	1	ENSG00000104237	RP1	RP1 _( -33786 )	4	chr8_54525066_54525383	1	0	0	0	0	0	0	1	0	0	0	0	0	0	0	0	0	0	0	0	0	0.000210926343094909	0.000210926343094909	0	0	0.000210926343094909	0.000210926343094909
95	4250	ENSG00000041353	RAB27B	1	ENSG00000088205	DDX18	DDX18 _( -52903 )	4	chr2_117760946_117761747	1	0	0	0	0	0	0	1	0	0	0	0	0	0	0	0	0	0	0	0	0	-0.000210621140476995	0.000210621140476995	0	0	0.000210621140476995	0.000210621140476995
598	2106	ENSG00000110047	EHD1	1	ENSG00000182050	MGAT4C	MGAT4C _( -439003 )	4	chr12_87278001_87278278	1	0	0	0	0	0	0	1	0	0	0	0	0	0	0	0	0	0	0	0	0	-0.000210081466613682	0.000210081466613682	0	0	0.000210081466613682	0.000210081466613682
2450	4271	ENSG00000198417	MT1F	1	ENSG00000155052	CNTNAP5	CNTNAP5 _( 609367 )	4	chr2_124634654_124635225	2	0	0	0	0	0	0	1	1	0	0	0	0	0	0	0	0	0	0	0	0	0.000209969199937588	0.000209969199937588	0.00387447456374928	0.00387447456374928	0.00387447456374928	0.00204222188184343
2812	5621	ENSG00000253882	ENSG00000253882	1	ENSG00000114757	PEX5L	PEX5L _( 45444 )	4	chr3_179991169_179991609	1	0	0	0	0	0	0	1	0	0	0	0	0	0	0	0	0	0	0	0	0	-0.000207624563921182	0.000207624563921182	0	0	0.000207624563921182	0.000207624563921182
129	6313	ENSG00000058085	LAMC2	1	ENSG00000154447	SH3RF1	SH3RF1 _( -15547 )	4	chr4_169286652_169286969	1	0	0	0	0	0	0	1	0	0	0	0	0	0	0	0	0	0	0	0	0	-0.000207555066568515	0.000207555066568515	0	0	0.000207555066568515	0.000207555066568515
1764	3292	ENSG00000164741	DLC1	1	ENSG00000083457	ITGAE	ITGAE _( 5767 )	4	chr17_3794998_3795476	1	0	0	0	0	0	0	1	0	0	0	0	0	0	0	0	0	0	0	0	0	0.000206612900972899	0.000206612900972899	0	0	0.000206612900972899	0.000206612900972899
2958	1261	ENSG00000269927	ENSG00000269927	1	ENSG00000119913	TECTB	TECTB _( -2571 )	4	chr10_112280168_112280829	1	0	0	0	0	0	0	1	0	0	0	0	0	0	0	0	0	0	0	0	0	0.000205853225810881	0.000205853225810881	0	0	0.000205853225810881	0.000205853225810881
2158	4094	ENSG00000179388	EGR3	1	ENSG00000163217	BMP10	BMP10 _( 24970 )	4	chr2_68846164_68846547	1	0	0	0	0	0	0	1	0	0	0	0	0	0	0	0	0	0	0	0	0	0.000205648010881535	0.000205648010881535	0	0	0.000205648010881535	0.000205648010881535
3	592	ENSG00000001084	GCLC	1	ENSG00000179930	ZNF648	ZNF648 _( -82209 )	4	chr1_182143921_182144673	1	0	0	0	0	0	0	1	0	0	0	0	0	0	0	0	0	0	0	0	0	0.000204499247403894	0.000204499247403894	0	0	0.000204499247403894	0.000204499247403894
820	1557	ENSG00000121858	TNFSF10	1	ENSG00000168040	FADD	FADD _( 9294 )	4	chr11_70212457_70212751	1	0	0	0	0	0	0	1	0	0	0	0	0	0	0	0	0	0	0	0	0	0.000204363945972464	0.000204363945972464	0	0	0.000204363945972464	0.000204363945972464
1007	6965	ENSG00000131724	IL13RA1	1	ENSG00000234511	C5orf58	C5orf58 _( 15955 )	4	chr5_170248402_170249253	1	0	0	0	0	0	0	1	0	0	0	0	0	0	0	0	0	0	0	0	0	-0.000203888453937179	0.000203888453937179	0	0	0.000203888453937179	0.000203888453937179
2711	1981	ENSG00000234741	GAS5	1	ENSG00000170374	ENSG00000170374	ENSG00000170374 _( -3539 )	4	chr12_53348854_53349082	2	0	0	0	0	0	0	1	1	0	0	0	0	0	0	0	0	0	0	0	0	0.000203854005534467	0.000203854005534467	0.112798241718982	0.112798241718982	0.112798241718982	0.0565010478622581
151	2629	ENSG00000064932	SBNO2	1	ENSG00000027075	PRKCH	PRKCH _( -84863 )	4	chr14_61102110_61102696	1	0	0	0	0	0	0	1	0	0	0	0	0	0	0	0	0	0	0	0	0	0.000203780140760642	0.000203780140760642	0	0	0.000203780140760642	0.000203780140760642
2309	6055	ENSG00000186529	CYP4F3	1	ENSG00000163110	PDLIM5	PDLIM5 _( -3530 )	4	chr4_94448012_94448327	1	0	0	0	0	0	0	1	0	0	0	0	0	0	0	0	0	0	0	0	0	0.00020370877909417	0.00020370877909417	0	0	0.00020370877909417	0.00020370877909417
681	3431	ENSG00000114923	SLC4A3	1	ENSG00000227011	C17orf112	C17orf112 _( 402117 )	4	chr17_53387630_53388125	1	0	0	0	0	0	0	1	0	0	0	0	0	0	0	0	0	0	0	0	0	0.000203369244593271	0.000203369244593271	0	0	0.000203369244593271	0.000203369244593271
137	7424	ENSG00000060491	OGFR	1	ENSG00000196911	KPNA5	KPNA5 _( 33222 )	4	chr6_116714409_116714650	1	0	0	0	0	0	0	1	0	0	0	0	0	0	0	0	0	0	0	0	0	0.000203018341457516	0.000203018341457516	0	0	0.000203018341457516	0.000203018341457516
1531	4987	ENSG00000155792	DEPTOR	1	ENSG00000100225	FBXO7	FBXO7 _( 82825 )	4	chr22_32557501_32557813	1	0	0	0	0	0	0	1	0	0	0	0	0	0	0	0	0	0	0	0	0	0.000203001877539131	0.000203001877539131	0	0	0.000203001877539131	0.000203001877539131
889	3941	ENSG00000125730	C3	1	ENSG00000138101	DTNB	DTNB _( 145162 )	4	chr2_25528262_25528485	1	0	0	0	0	0	0	1	0	0	0	0	0	0	0	0	0	0	0	0	0	-0.000202927146621404	0.000202927146621404	0	0	0.000202927146621404	0.000202927146621404
570	6728	ENSG00000108854	SMURF2	1	ENSG00000155324	GRAMD2B	GRAMD2B _( 85364 )	4	chr5_126445496_126446033	1	0	0	0	0	0	0	1	0	0	0	0	0	0	0	0	0	0	0	0	0	0.000201348438906838	0.000201348438906838	0	0	0.000201348438906838	0.000201348438906838
2112	2723	ENSG00000177000	MTHFR	1	ENSG00000165417	GTF2A1	GTF2A1 _( -65686 )	4	chr14_81287063_81287349	1	0	0	0	0	0	0	1	0	0	0	0	0	0	0	0	0	0	0	0	0	-0.000201188094769791	0.000201188094769791	0	0	0.000201188094769791	0.000201188094769791
528	9196	ENSG00000106415	GLCCI1	1	ENSG00000123576	ESX1	ESX1 _( -80769 )	4	chrX_104335702_104336075	1	0	0	0	0	0	0	1	0	0	0	0	0	0	0	0	0	0	0	0	0	-0.000200965448679537	0.000200965448679537	0	0	0.000200965448679537	0.000200965448679537
432	3216	ENSG00000102265	TIMP1	1	ENSG00000124074	ENKD1	ENKD1 _( -16366 )	4	chr16_67683631_67684315	1	0	0	0	0	0	0	1	0	0	0	0	0	0	0	0	0	0	0	0	0	-0.000200657766574228	0.000200657766574228	0	0	0.000200657766574228	0.000200657766574228
1183	4836	ENSG00000137880	GCHFR	1	ENSG00000124126	PREX1	PREX1 _( -42497 )	4	chr20_48870380_48870708	1	0	0	0	0	0	0	1	0	0	0	0	0	0	0	0	0	0	0	0	0	0.000200396926089389	0.000200396926089389	0	0	0.000200396926089389	0.000200396926089389
2472	1258	ENSG00000198853	RUSC2	1	ENSG00000119927	GPAM	GPAM _( -3582 )	4	chr10_112218959_112219260	1	0	0	0	0	0	0	1	0	0	0	0	0	0	0	0	0	0	0	0	0	0.000199264236583343	0.000199264236583343	0	0	0.000199264236583343	0.000199264236583343
2046	9006	ENSG00000173706	HEG1	1	ENSG00000130720	FIBCD1	FIBCD1 _( -9059 )	4	chr9_130948345_130948763	1	0	0	0	0	0	0	1	0	0	0	0	0	0	0	0	0	0	0	0	0	-0.000199116959971622	0.000199116959971622	0	0	0.000199116959971622	0.000199116959971622
186	3520	ENSG00000071054	MAP4K4	1	ENSG00000101574	METTL4	METTL4 _( 153203 )	4	chr18_2417766_2418306	1	0	0	0	0	0	0	1	0	0	0	0	0	0	0	0	0	0	0	0	0	0.000198515579976015	0.000198515579976015	0	0	0.000198515579976015	0.000198515579976015
692	6610	ENSG00000115271	GCA	1	ENSG00000081189	MEF2C	MEF2C _( -36416 )	4	chr5_88940673_88941018	1	0	0	0	0	0	0	1	0	0	0	0	0	0	0	0	0	0	0	0	0	0.000198507232031028	0.000198507232031028	0	0	0.000198507232031028	0.000198507232031028
1417	2353	ENSG00000148498	PARD3	1	ENSG00000183722	LHFPL6	LHFPL6 _( 185540 )	4	chr13_39417635_39417988	1	0	0	0	0	0	0	1	0	0	0	0	0	0	0	0	0	0	0	0	0	0.000198391343557887	0.000198391343557887	0	0	0.000198391343557887	0.000198391343557887
2071	8309	ENSG00000175183	CSRP2	1	ENSG00000187735	TCEA1	TCEA1 _( 2627 )	4	chr8_54019680_54019902	1	0	0	0	0	0	0	1	0	0	0	0	0	0	0	0	0	0	0	0	0	-0.00019837201465188	0.00019837201465188	0	0	0.00019837201465188	0.00019837201465188
205	8473	ENSG00000073756	PTGS2	1	ENSG00000120963	ZNF706	ZNF706 _( 18682 )	4	chr8_101187145_101187511	1	0	0	0	0	0	0	1	0	0	0	0	0	0	0	0	0	0	0	0	0	-0.000198354139306777	0.000198354139306777	0	0	0.000198354139306777	0.000198354139306777
558	3715	ENSG00000108518	PFN1	1	ENSG00000141668	CBLN2	CBLN2 _( 301420 )	4	chr18_72336730_72337097	1	0	0	0	0	0	0	1	0	0	0	0	0	0	0	0	0	0	0	0	0	-0.000198322799406014	0.000198322799406014	0	0	0.000198322799406014	0.000198322799406014
2537	3013	ENSG00000206341	HLA-H	1	ENSG00000156218	ADAMTSL3	ADAMTSL3 _( 92914 )	4	chr15_83747000_83747534	1	0	0	0	0	0	0	1	0	0	0	0	0	0	0	0	0	0	0	0	0	0.000196847000833413	0.000196847000833413	0	0	0.000196847000833413	0.000196847000833413
163	1233	ENSG00000066697	MSANTD3	1	ENSG00000065618	COL17A1	COL17A1 _( -4632 )	4	chr10_104090589_104091017	2	0	0	0	0	0	0	1	1	0	0	0	0	0	0	0	0	0	0	0	0	0.000196787375113	0.000196787375113	0.0854288148619235	0.0854288148619235	0.0854288148619235	0.0428128011185182
206	4548	ENSG00000073849	ST6GAL1	1	ENSG00000116117	PARD3B	PARD3B _( 128216 )	4	chr2_204674009_204674186	1	0	0	0	0	0	0	1	0	0	0	0	0	0	0	0	0	0	0	0	0	-0.000196762959482863	0.000196762959482863	0	0	0.000196762959482863	0.000196762959482863
651	4310	ENSG00000112984	KIF20A	1	ENSG00000115919	KYNU	KYNU _( -45499 )	4	chr2_142831698_142831999	1	0	0	0	0	0	0	1	0	0	0	0	0	0	0	0	0	0	0	0	0	0.00019598280546923	0.00019598280546923	0	0	0.00019598280546923	0.00019598280546923
1925	7152	ENSG00000169129	AFAP1L2	1	ENSG00000124721	DNAH8	DNAH8 _( 61122 )	4	chr6_38776463_38776842	1	0	0	0	0	0	0	1	0	0	0	0	0	0	0	0	0	0	0	0	0	0.000195290206553215	0.000195290206553215	0	0	0.000195290206553215	0.000195290206553215
1924	4300	ENSG00000169035	KLK7	1	ENSG00000144228	SPOPL	SPOPL _( 113504 )	4	chr2_138615305_138615606	1	0	0	0	0	0	0	1	0	0	0	0	0	0	0	0	0	0	0	0	0	-0.000195112324562737	0.000195112324562737	0	0	0.000195112324562737	0.000195112324562737
845	3023	ENSG00000123374	CDK2	1	ENSG00000140522	RLBP1	RLBP1 _( -9071 )	4	chr15_89230822_89231395	1	0	0	0	0	0	0	1	0	0	0	0	0	0	0	0	0	0	0	0	0	0.000195062308433058	0.000195062308433058	0	0	0.000195062308433058	0.000195062308433058
1683	5624	ENSG00000163235	TGFA	1	ENSG00000284862	CCDC39	CCDC39 _( -11774 )	4	chr3_180749648_180750284	1	0	0	0	0	0	0	1	0	0	0	0	0	0	0	0	0	0	0	0	0	-0.000192949814861846	0.000192949814861846	0	0	0.000192949814861846	0.000192949814861846
2617	2907	ENSG00000224371	ENSG00000224371	1	ENSG00000128918	ALDH1A2	ALDH1A2 _( 15986 )	4	chr15_58457429_58457927	1	0	0	0	0	0	0	1	0	0	0	0	0	0	0	0	0	0	0	0	0	-0.000192143496265615	0.000192143496265615	0	0	0.000192143496265615	0.000192143496265615
706	3839	ENSG00000115648	MLPH	1	ENSG00000188334	BSPH1	BSPH1 _( 35916 )	4	chr19_47956056_47956254	1	0	0	0	0	0	0	1	0	0	0	0	0	0	0	0	0	0	0	0	0	-0.000191164451756534	0.000191164451756534	0	0	0.000191164451756534	0.000191164451756534
550	1282	ENSG00000108175	ZMIZ1	1	ENSG00000170370	EMX2	EMX2 _( -58794 )	4	chr10_117483012_117483650	1	0	0	0	0	0	0	1	0	0	0	0	0	0	0	0	0	0	0	0	0	0.000191123067788106	0.000191123067788106	0	0	0.000191123067788106	0.000191123067788106
253	7874	ENSG00000079385	CEACAM1	1	ENSG00000153993	SEMA3D	SEMA3D _( 26197 )	4	chr7_85160269_85160658	1	0	0	0	0	0	0	1	0	0	0	0	0	0	0	0	0	0	0	0	0	0.000190984567085193	0.000190984567085193	0	0	0.000190984567085193	0.000190984567085193
2309	4794	ENSG00000186529	CYP4F3	1	ENSG00000132792	CTNNBL1	CTNNBL1 _( -6204 )	4	chr20_37687188_37687751	1	0	0	0	0	0	0	1	0	0	0	0	0	0	0	0	0	0	0	0	0	-0.000190928642054149	0.000190928642054149	0	0	0.000190928642054149	0.000190928642054149
2459	1717	ENSG00000198719	DLL1	1	ENSG00000178105	DDX10	DDX10 _( 87397 )	4	chr11_108752422_108752664	1	0	0	0	0	0	0	1	0	0	0	0	0	0	0	0	0	0	0	0	0	-0.000190663449691826	0.000190663449691826	0	0	0.000190663449691826	0.000190663449691826
2927	3699	ENSG00000267056	ENSG00000267056	1	ENSG00000119537	KDSR	KDSR _( -9011 )	4	chr18_63376521_63377080	1	0	0	0	0	0	0	1	0	0	0	0	0	0	0	0	0	0	0	0	0	-0.000190658049686784	0.000190658049686784	0	0	0.000190658049686784	0.000190658049686784
1896	8626	ENSG00000168394	TAP1	1	ENSG00000131773	KHDRBS3	KHDRBS3 _( 138335 )	4	chr8_135595792_135596359	1	0	0	0	0	0	0	1	0	0	0	0	0	0	0	0	0	0	0	0	0	0.000190323113603853	0.000190323113603853	0	0	0.000190323113603853	0.000190323113603853
2713	5987	ENSG00000235098	ANKRD65	1	ENSG00000138764	CCNG2	CCNG2 _( -8689 )	4	chr4_77148220_77148462	1	0	0	0	0	0	0	1	0	0	0	0	0	0	0	0	0	0	0	0	0	0.000190143263386931	0.000190143263386931	0	0	0.000190143263386931	0.000190143263386931
1615	4371	ENSG00000160207	HSF2BP	1	ENSG00000115271	GCA	GCA _( 9523 )	4	chr2_162328363_162328725	1	0	0	0	0	0	0	1	0	0	0	0	0	0	0	0	0	0	0	0	0	-0.000189233080089135	0.000189233080089135	0	0	0.000189233080089135	0.000189233080089135
2825	7716	ENSG00000255346	NOX5	1	ENSG00000070882	OSBPL3	OSBPL3 _( -43576 )	4	chr7_25025210_25025570	1	0	0	0	0	0	0	1	0	0	0	0	0	0	0	0	0	0	0	0	0	0.000189218998093504	0.000189218998093504	0	0	0.000189218998093504	0.000189218998093504
1443	6436	ENSG00000150687	PRSS23	1	ENSG00000113600	C9	C9 _( 63771 )	4	chr5_39360430_39361097	1	0	0	0	0	0	0	1	0	0	0	0	0	0	0	0	0	0	0	0	0	0.000188821184516008	0.000188821184516008	0	0	0.000188821184516008	0.000188821184516008
2047	7566	ENSG00000173762	CD7	1	ENSG00000181472	ZBTB2	ZBTB2 _( 10921 )	4	chr6_151380074_151380627	1	0	0	0	0	0	0	1	0	0	0	0	0	0	0	0	0	0	0	0	0	0.000188676905910101	0.000188676905910101	0	0	0.000188676905910101	0.000188676905910101
460	979	ENSG00000103811	CTSH	1	ENSG00000120549	KIAA1217	KIAA1217 _( 273609 )	4	chr10_23968355_23968542	1	0	0	0	0	0	0	1	0	0	0	0	0	0	0	0	0	0	0	0	0	0.000188598663479901	0.000188598663479901	0	0	0.000188598663479901	0.000188598663479901
1167	5759	ENSG00000137502	RAB30	1	ENSG00000178177	LCORL	LCORL _( -353636 )	4	chr4_18375512_18375947	1	0	0	0	0	0	0	1	0	0	0	0	0	0	0	0	0	0	0	0	0	0.000187977450882746	0.000187977450882746	0	0	0.000187977450882746	0.000187977450882746
1338	6824	ENSG00000143845	ETNK2	1	ENSG00000158497	HMHB1	HMHB1 _( 81482 )	4	chr5_143893643_143893962	1	0	0	0	0	0	0	1	0	0	0	0	0	0	0	0	0	0	0	0	0	0.000187798843051961	0.000187798843051961	0	0	0.000187798843051961	0.000187798843051961
2864	6417	ENSG00000259207	ITGB3	1	ENSG00000039560	RAI14	RAI14 _( -121636 )	4	chr5_34534096_34534601	1	0	0	0	0	0	0	1	0	0	0	0	0	0	0	0	0	0	0	0	0	0.000186744837939353	0.000186744837939353	0	0	0.000186744837939353	0.000186744837939353
1486	9055	ENSG00000153071	DAB2	1	ENSG00000101911	PRPS2	PRPS2 _( -173581 )	4	chrX_12617367_12617774	2	0	0	0	0	0	0	1	1	0	0	0	0	0	0	0	0	0	0	0	0	0.000186637710948004	0.000186637710948004	0.0606003869369626	0.0606003869369626	0.0606003869369626	0.0303935123239553
604	3898	ENSG00000110218	PANX1	1	ENSG00000162981	FAM84A	FAM84A _( 460061 )	4	chr2_15092747_15092930	1	0	0	0	0	0	0	1	0	0	0	0	0	0	0	0	0	0	0	0	0	0.000185981300197688	0.000185981300197688	0	0	0.000185981300197688	0.000185981300197688
417	5569	ENSG00000101335	MYL9	1	ENSG00000163590	PPM1L	PPM1L _( 130269 )	4	chr3_160885871_160886125	1	0	0	0	0	0	0	1	0	0	0	0	0	0	0	0	0	0	0	0	0	-0.000185770855750889	0.000185770855750889	0	0	0.000185770855750889	0.000185770855750889
2639	7985	ENSG00000227262	HCG4B	1	ENSG00000091136	LAMB1	LAMB1 _( -17378 )	4	chr7_108020633_108020967	1	0	0	0	0	0	0	1	0	0	0	0	0	0	0	0	0	0	0	0	0	0.000185098615746797	0.000185098615746797	0	0	0.000185098615746797	0.000185098615746797
2858	2916	ENSG00000258976	ENSG00000258976	1	ENSG00000182718	ANXA2	ANXA2 _( 189973 )	4	chr15_60212687_60212910	1	0	0	0	0	0	0	1	0	0	0	0	0	0	0	0	0	0	0	0	0	0.000185036333263496	0.000185036333263496	0	0	0.000185036333263496	0.000185036333263496
2764	7497	ENSG00000244270	RPL32P29	1	ENSG00000118513	MYB	MYB _( -34551 )	4	chr6_135146177_135146764	1	0	0	0	0	0	0	1	0	0	0	0	0	0	0	0	0	0	0	0	0	-0.000184843991692116	0.000184843991692116	0	0	0.000184843991692116	0.000184843991692116
1530	3869	ENSG00000155366	RHOC	1	ENSG00000143797	MBOAT2	MBOAT2 _( 17277 )	4	chr2_8985694_8986536	1	0	0	0	0	0	0	1	0	0	0	0	0	0	0	0	0	0	0	0	0	0.000184784009399589	0.000184784009399589	0	0	0.000184784009399589	0.000184784009399589
1029	3427	ENSG00000132821	VSTM2L	1	ENSG00000154975	CA10	CA10 _( 340912 )	4	chr17_51818797_51819105	1	0	0	0	0	0	0	1	0	0	0	0	0	0	0	0	0	0	0	0	0	0.000184524950932997	0.000184524950932997	0	0	0.000184524950932997	0.000184524950932997
2229	5715	ENSG00000183722	LHFPL6	1	ENSG00000109625	CPZ	CPZ _( -43833 )	4	chr4_8534276_8534492	1	0	0	0	0	0	0	1	0	0	0	0	0	0	0	0	0	0	0	0	0	-0.000184400805224737	0.000184400805224737	0	0	0.000184400805224737	0.000184400805224737
2141	3031	ENSG00000178719	GRINA	1	ENSG00000197299	BLM	BLM _( 44675 )	4	chr15_90762002_90762504	1	0	0	0	0	0	0	1	0	0	0	0	0	0	0	0	0	0	0	0	0	0.000184278984251992	0.000184278984251992	0	0	0.000184278984251992	0.000184278984251992
2743	2796	ENSG00000240065	PSMB9	1	ENSG00000184984	CHRM5	CHRM5 _( -64750 )	4	chr15_33903755_33903970	1	0	0	0	0	0	0	1	0	0	0	0	0	0	0	0	0	0	0	0	0	-0.000184054593287986	0.000184054593287986	0	0	0.000184054593287986	0.000184054593287986
1113	2570	ENSG00000135604	STX11	1	ENSG00000165355	FBXO33	FBXO33 _( -235883 )	4	chr14_39668383_39668681	1	0	0	0	0	0	0	1	0	0	0	0	0	0	0	0	0	0	0	0	0	-0.000183786249334698	0.000183786249334698	0	0	0.000183786249334698	0.000183786249334698
1232	5884	ENSG00000139318	DUSP6	1	ENSG00000109182	CWH43	CWH43 _( 647696 )	4	chr4_49633943_49634533	1	0	0	0	0	0	0	1	0	0	0	0	0	0	0	0	0	0	0	0	0	-0.000183779260443262	0.000183779260443262	0	0	0.000183779260443262	0.000183779260443262
124	4679	ENSG00000055332	EIF2AK2	1	ENSG00000198053	SIRPA	SIRPA _( -53969 )	4	chr20_1839615_1840198	1	0	0	0	0	0	0	1	0	0	0	0	0	0	0	0	0	0	0	0	0	-0.000183739593406092	0.000183739593406092	0	0	0.000183739593406092	0.000183739593406092
2977	7522	ENSG00000272941	ENSG00000272941	1	ENSG00000118495	PLAGL1	PLAGL1 _( 27609 )	4	chr6_144036288_144036990	1	0	0	0	0	0	0	1	0	0	0	0	0	0	0	0	0	0	0	0	0	0.000183608612600176	0.000183608612600176	0	0	0.000183608612600176	0.000183608612600176
447	8955	ENSG00000102879	CORO1A	1	ENSG00000229314	ORM1	ORM1 _( -4953 )	4	chr9_114317797_114318103	2	0	0	0	0	0	0	1	1	0	0	0	0	0	0	0	0	0	0	0	0	-0.000183091030997489	0.000183091030997489	-0.0188940921987242	0.0188940921987242	0.0188940921987242	0.00953859161486083
1013	5232	ENSG00000132031	MATN3	1	ENSG00000272886	DCP1A	DCP1A _( -34395 )	4	chr3_53382005_53382536	1	0	0	0	0	0	0	1	0	0	0	0	0	0	0	0	0	0	0	0	0	0.000182977725112776	0.000182977725112776	0	0	0.000182977725112776	0.000182977725112776
690	1958	ENSG00000115226	FNDC4	1	ENSG00000139209	SLC38A4	SLC38A4 _( 45011 )	4	chr12_46786784_46787397	1	0	0	0	0	0	0	1	0	0	0	0	0	0	0	0	0	0	0	0	0	0.000182580191315284	0.000182580191315284	0	0	0.000182580191315284	0.000182580191315284
981	161	ENSG00000130598	TNNI2	1	ENSG00000186377	CYP4X1	CYP4X1 _( -9823 )	4	chr1_47013134_47013745	1	0	0	0	0	0	0	1	0	0	0	0	0	0	0	0	0	0	0	0	0	0.000182438088813797	0.000182438088813797	0	0	0.000182438088813797	0.000182438088813797
2233	4201	ENSG00000183840	GPR39	1	ENSG00000115602	IL1RL1	IL1RL1 _( -37397 )	4	chr2_102273908_102274105	2	0	0	0	0	0	0	1	1	0	0	0	0	0	0	0	0	0	0	0	0	-0.000182369630412987	0.000182369630412987	-0.070352601018348	0.070352601018348	0.070352601018348	0.0352674853243805
817	6097	ENSG00000121380	BCL2L14	1	ENSG00000168769	TET2	TET2 _( -173680 )	4	chr4_104971255_104972195	1	0	0	0	0	0	0	1	0	0	0	0	0	0	0	0	0	0	0	0	0	-0.000182212130617597	0.000182212130617597	0	0	0.000182212130617597	0.000182212130617597
923	7447	ENSG00000128039	SRD5A3	1	ENSG00000188580	NKAIN2	NKAIN2 _( 567503 )	4	chr6_124371644_124372287	1	0	0	0	0	0	0	1	0	0	0	0	0	0	0	0	0	0	0	0	0	0.00018213994676656	0.00018213994676656	0	0	0.00018213994676656	0.00018213994676656
2873	5318	ENSG00000260401	ENSG00000260401	1	ENSG00000064835	POU1F1	POU1F1 _( -160403 )	4	chr3_87436990_87437427	1	0	0	0	0	0	0	1	0	0	0	0	0	0	0	0	0	0	0	0	0	0.000182030384096743	0.000182030384096743	0	0	0.000182030384096743	0.000182030384096743
2754	6985	ENSG00000243137	PSG4	1	ENSG00000184845	DRD1	DRD1 _( 191648 )	4	chr5_175252106_175252560	1	0	0	0	0	0	0	1	0	0	0	0	0	0	0	0	0	0	0	0	0	0.000182026131087833	0.000182026131087833	0	0	0.000182026131087833	0.000182026131087833
645	5934	ENSG00000112715	VEGFA	1	ENSG00000156096	UGT2B4	UGT2B4 _( 27588 )	4	chr4_69497945_69498426	1	0	0	0	0	0	0	1	0	0	0	0	0	0	0	0	0	0	0	0	0	-0.000181693813760492	0.000181693813760492	0	0	0.000181693813760492	0.000181693813760492
1404	6874	ENSG00000147689	FAM83A	1	ENSG00000155846	PPARGC1B	PPARGC1B _( -58290 )	4	chr5_149671528_149672008	1	0	0	0	0	0	0	1	0	0	0	0	0	0	0	0	0	0	0	0	0	-0.000181301433819799	0.000181301433819799	0	0	0.000181301433819799	0.000181301433819799
1446	7369	ENSG00000150907	FOXO1	1	ENSG00000132429	POPDC3	POPDC3 _( -12804 )	4	chr6_105192799_105193168	1	0	0	0	0	0	0	1	0	0	0	0	0	0	0	0	0	0	0	0	0	-0.000181057941340838	0.000181057941340838	0	0	0.000181057941340838	0.000181057941340838
595	7409	ENSG00000110011	DNAJC4	1	ENSG00000173214	MFSD4B	MFSD4B _( 48086 )	4	chr6_111307434_111307652	1	0	0	0	0	0	0	1	0	0	0	0	0	0	0	0	0	0	0	0	0	0.00018094903410792	0.00018094903410792	0	0	0.00018094903410792	0.00018094903410792
1760	8683	ENSG00000164647	STEAP1	1	ENSG00000137040	RANBP6	RANBP6 _( -61172 )	4	chr9_6076797_6077315	1	0	0	0	0	0	0	1	0	0	0	0	0	0	0	0	0	0	0	0	0	0.000180364423473136	0.000180364423473136	0	0	0.000180364423473136	0.000180364423473136
2112	2543	ENSG00000177000	MTHFR	1	ENSG00000129521	EGLN3	EGLN3 _( 484854 )	4	chr14_33737324_33738023	1	0	0	0	0	0	0	1	0	0	0	0	0	0	0	0	0	0	0	0	0	-0.00018011965067367	0.00018011965067367	0	0	0.00018011965067367	0.00018011965067367
1307	2884	ENSG00000143126	CELSR2	1	ENSG00000047346	FAM214A	FAM214A _( 36194 )	4	chr15_52673372_52673623	1	0	0	0	0	0	0	1	0	0	0	0	0	0	0	0	0	0	0	0	0	0.000179735952171954	0.000179735952171954	0	0	0.000179735952171954	0.000179735952171954
56	5333	ENSG00000016602	CLCA4	1	ENSG00000044524	EPHA3	EPHA3 _( 2156548 )	4	chr3_91264072_91264596	1	0	0	0	0	0	0	1	0	0	0	0	0	0	0	0	0	0	0	0	0	0.000179411423695204	0.000179411423695204	0	0	0.000179411423695204	0.000179411423695204
2720	3301	ENSG00000235706	DICER1-AS1	1	ENSG00000129195	PIMREG	PIMREG _( 43733 )	4	chr17_6488148_6488335	2	0	0	0	0	0	0	1	1	0	0	0	0	0	0	0	0	0	0	0	0	-0.000179323602600202	0.000179323602600202	-0.00741835226386145	0.00741835226386145	0.00741835226386145	0.00379883793323083
406	3638	ENSG00000100994	PYGB	1	ENSG00000141469	SLC14A1	SLC14A1 _( 68600 )	4	chr18_45755625_45756407	1	0	0	0	0	0	0	1	0	0	0	0	0	0	0	0	0	0	0	0	0	0.000177130082057223	0.000177130082057223	0	0	0.000177130082057223	0.000177130082057223
460	1001	ENSG00000103811	CTSH	1	ENSG00000183621	ZNF438	ZNF438 _( -2528 )	4	chr10_31034465_31034822	1	0	0	0	0	0	0	1	0	0	0	0	0	0	0	0	0	0	0	0	0	-0.000176370131589894	0.000176370131589894	0	0	0.000176370131589894	0.000176370131589894
318	7566	ENSG00000090554	FLT3LG	1	ENSG00000181472	ZBTB2	ZBTB2 _( 10921 )	4	chr6_151380074_151380627	1	0	0	0	0	0	0	1	0	0	0	0	0	0	0	0	0	0	0	0	0	0.000176140574713049	0.000176140574713049	0	0	0.000176140574713049	0.000176140574713049
1165	2734	ENSG00000137440	FGFBP1	1	ENSG00000119720	NRDE2	NRDE2 _( -13791 )	4	chr14_90345928_90346301	1	0	0	0	0	0	0	1	0	0	0	0	0	0	0	0	0	0	0	0	0	0.000175963204476342	0.000175963204476342	0	0	0.000175963204476342	0.000175963204476342
859	8547	ENSG00000124067	SLC12A4	1	ENSG00000182197	EXT1	EXT1 _( 245086 )	4	chr8_117866394_117866767	1	0	0	0	0	0	0	1	0	0	0	0	0	0	0	0	0	0	0	0	0	0.000175949513621627	0.000175949513621627	0	0	0.000175949513621627	0.000175949513621627
2328	5933	ENSG00000187608	ISG15	1	ENSG00000171234	UGT2B7	UGT2B7 _( 6326 )	4	chr4_69057689_69058178	1	0	0	0	0	0	0	1	0	0	0	0	0	0	0	0	0	0	0	0	0	0.000175557955285231	0.000175557955285231	0	0	0.000175557955285231	0.000175557955285231
1897	1358	ENSG00000168398	BDKRB2	1	ENSG00000205339	IPO7	IPO7 _( -32002 )	4	chr11_9351919_9352620	1	0	0	0	0	0	0	1	0	0	0	0	0	0	0	0	0	0	0	0	0	-0.000174288682984271	0.000174288682984271	0	0	0.000174288682984271	0.000174288682984271
197	2758	ENSG00000072682	P4HA2	1	ENSG00000090060	PAPOLA	PAPOLA _( -45329 )	4	chr14_96455622_96456104	1	0	0	0	0	0	0	1	0	0	0	0	0	0	0	0	0	0	0	0	0	0.000173897902654322	0.000173897902654322	0	0	0.000173897902654322	0.000173897902654322
763	2150	ENSG00000118596	SLC16A7	1	ENSG00000188596	CFAP54	CFAP54 _( -21867 )	4	chr12_96467315_96467704	1	0	0	0	0	0	0	1	0	0	0	0	0	0	0	0	0	0	0	0	0	-0.000172254403415558	0.000172254403415558	0	0	0.000172254403415558	0.000172254403415558
921	7973	ENSG00000127947	PTPN12	1	ENSG00000253276	CCDC71L	CCDC71L _( 125095 )	4	chr7_106535521_106535901	1	0	0	0	0	0	0	1	0	0	0	0	0	0	0	0	0	0	0	0	0	-0.000172003736680767	0.000172003736680767	0	0	0.000172003736680767	0.000172003736680767
2774	2179	ENSG00000247993	FOXD1-AS1	1	ENSG00000255150	EID3	EID3 _( 73089 )	4	chr12_104376828_104377158	1	0	0	0	0	0	0	1	0	0	0	0	0	0	0	0	0	0	0	0	0	0.000171778648024469	0.000171778648024469	0	0	0.000171778648024469	0.000171778648024469
3059	3679	ENSG00000284969	ENSG00000284969	1	ENSG00000074657	ZNF532	ZNF532 _( -13318 )	4	chr18_58848742_58849282	1	0	0	0	0	0	0	1	0	0	0	0	0	0	0	0	0	0	0	0	0	0.000171592919112223	0.000171592919112223	0	0	0.000171592919112223	0.000171592919112223
2979	3456	ENSG00000273038	ENSG00000273038	1	ENSG00000121057	AKAP1	AKAP1 _( 73121 )	4	chr17_57158213_57159003	1	0	0	0	0	0	0	1	0	0	0	0	0	0	0	0	0	0	0	0	0	0.000171375326238451	0.000171375326238451	0	0	0.000171375326238451	0.000171375326238451
1153	3659	ENSG00000137094	DNAJB5	1	ENSG00000187323	DCC	DCC _( -85434 )	4	chr18_52254343_52254738	1	0	0	0	0	0	0	1	0	0	0	0	0	0	0	0	0	0	0	0	0	0.000171154495600594	0.000171154495600594	0	0	0.000171154495600594	0.000171154495600594
2326	3149	ENSG00000187210	GCNT1	1	ENSG00000169896	ITGAM	ITGAM _( -17379 )	4	chr16_31241945_31242588	1	0	0	0	0	0	0	1	0	0	0	0	0	0	0	0	0	0	0	0	0	-0.000171010532683029	0.000171010532683029	0	0	0.000171010532683029	0.000171010532683029
68	7943	ENSG00000025434	NR1H3	1	ENSG00000160868	CYP3A4	CYP3A4 _( -6851 )	4	chr7_99791116_99791343	1	0	0	0	0	0	0	1	0	0	0	0	0	0	0	0	0	0	0	0	0	-0.00017042689471554	0.00017042689471554	0	0	0.00017042689471554	0.00017042689471554
2853	489	ENSG00000258713	C20orf141	1	ENSG00000163568	AIM2	AIM2 _( 69586 )	4	chr1_159076632_159077510	1	0	0	0	0	0	0	1	0	0	0	0	0	0	0	0	0	0	0	0	0	0.000170118255308861	0.000170118255308861	0	0	0.000170118255308861	0.000170118255308861
692	2159	ENSG00000115271	GCA	1	ENSG00000180219	FAM71C	FAM71C _( 52146 )	4	chr12_99699899_99700213	1	0	0	0	0	0	0	1	0	0	0	0	0	0	0	0	0	0	0	0	0	0.000169633307430011	0.000169633307430011	0	0	0.000169633307430011	0.000169633307430011
2274	5467	ENSG00000185215	TNFAIP2	1	ENSG00000196353	CPNE4	CPNE4 _( -3053 )	4	chr3_132288463_132288885	1	0	0	0	0	0	0	1	0	0	0	0	0	0	0	0	0	0	0	0	0	-0.000168813445265214	0.000168813445265214	0	0	0.000168813445265214	0.000168813445265214
2615	2622	ENSG00000224260	ENSG00000224260	1	ENSG00000100592	DAAM1	DAAM1 _( 132413 )	4	chr14_59321059_59321792	1	0	0	0	0	0	0	1	0	0	0	0	0	0	0	0	0	0	0	0	0	-0.000168703531278835	0.000168703531278835	0	0	0.000168703531278835	0.000168703531278835
1368	3046	ENSG00000145362	ANK2	1	ENSG00000140443	IGF1R	IGF1R _( -50534 )	4	chr15_98597614_98598005	1	0	0	0	0	0	0	1	0	0	0	0	0	0	0	0	0	0	0	0	0	0.00016852725365529	0.00016852725365529	0	0	0.00016852725365529	0.00016852725365529
2771	5174	ENSG00000246985	SOCS2-AS1	1	ENSG00000179934	CCR8	CCR8 _( 15090 )	4	chr3_39344796_39345284	1	0	0	0	0	0	0	1	0	0	0	0	0	0	0	0	0	0	0	0	0	0.00016822962735726	0.00016822962735726	0	0	0.00016822962735726	0.00016822962735726
758	7933	ENSG00000118402	ELOVL4	1	ENSG00000006377	DLX6	DLX6 _( -55467 )	4	chr7_96949807_96950081	1	0	0	0	0	0	0	1	0	0	0	0	0	0	0	0	0	0	0	0	0	0.00016766494265556	0.00016766494265556	0	0	0.00016766494265556	0.00016766494265556
422	1735	ENSG00000101665	SMAD7	1	ENSG00000137727	ARHGAP20	ARHGAP20 _( -208713 )	4	chr11_110921902_110922091	1	0	0	0	0	0	0	1	0	0	0	0	0	0	0	0	0	0	0	0	0	-0.000167264683562613	0.000167264683562613	0	0	0.000167264683562613	0.000167264683562613
636	3468	ENSG00000112033	PPARD	1	ENSG00000170832	USP32	USP32 _( -16812 )	4	chr17_60439282_60439718	1	0	0	0	0	0	0	1	0	0	0	0	0	0	0	0	0	0	0	0	0	-0.000167184238502621	0.000167184238502621	0	0	0.000167184238502621	0.000167184238502621
444	5417	ENSG00000102837	OLFM4	1	ENSG00000144852	NR1I2	NR1I2 _( 51535 )	4	chr3_119832019_119832364	1	0	0	0	0	0	0	1	0	0	0	0	0	0	0	0	0	0	0	0	0	-0.000166680691161601	0.000166680691161601	0	0	0.000166680691161601	0.000166680691161601
1719	9179	ENSG00000163808	KIF15	1	ENSG00000165194	PCDH19	PCDH19 _( 378275 )	4	chrX_100031720_100031998	1	0	0	0	0	0	0	1	0	0	0	0	0	0	0	0	0	0	0	0	0	-0.000166667581652291	0.000166667581652291	0	0	0.000166667581652291	0.000166667581652291
702	4806	ENSG00000115594	IL1R1	1	ENSG00000198900	TOP1	TOP1 _( -20028 )	4	chr20_41008376_41008790	1	0	0	0	0	0	0	1	0	0	0	0	0	0	0	0	0	0	0	0	0	-0.000166138697516876	0.000166138697516876	0	0	0.000166138697516876	0.000166138697516876
2282	3056	ENSG00000185483	ROR1	1	ENSG00000183475	ASB7	ASB7 _( -5274 )	4	chr15_100596687_100597260	2	0	0	0	0	0	0	1	1	0	0	0	0	0	0	0	0	0	0	0	0	-0.000165530134772294	0.000165530134772294	-0.021100776055505	0.021100776055505	0.021100776055505	0.0106331530951386
1278	9234	ENSG00000141524	TMC6	1	ENSG00000147251	DOCK11	DOCK11 _( 26355 )	4	chrX_118522253_118522590	1	0	0	0	0	0	0	1	0	0	0	0	0	0	0	0	0	0	0	0	0	-0.000165503523469953	0.000165503523469953	0	0	0.000165503523469953	0.000165503523469953
757	7066	ENSG00000118322	ATP10B	1	ENSG00000008083	JARID2	JARID2 _( -357339 )	4	chr6_14888591_14888957	1	0	0	0	0	0	0	1	0	0	0	0	0	0	0	0	0	0	0	0	0	0.000165328662478267	0.000165328662478267	0	0	0.000165328662478267	0.000165328662478267
2118	8320	ENSG00000177410	ZFAS1	1	ENSG00000181195	PENK	PENK _( -25679 )	4	chr8_56472413_56472807	1	0	0	0	0	0	0	1	0	0	0	0	0	0	0	0	0	0	0	0	0	0.000165187652193294	0.000165187652193294	0	0	0.000165187652193294	0.000165187652193294
2369	6654	ENSG00000189108	IL1RAPL2	1	ENSG00000184349	EFNA5	EFNA5 _( -332181 )	4	chr5_108003076_108003560	1	0	0	0	0	0	0	1	0	0	0	0	0	0	0	0	0	0	0	0	0	0.000164559497503651	0.000164559497503651	0	0	0.000164559497503651	0.000164559497503651
1898	4142	ENSG00000168404	MLKL	1	ENSG00000005436	GCFC2	GCFC2 _( -587115 )	4	chr2_76298104_76298361	1	0	0	0	0	0	0	1	0	0	0	0	0	0	0	0	0	0	0	0	0	-0.000164359042491803	0.000164359042491803	0	0	0.000164359042491803	0.000164359042491803
384	9220	ENSG00000100342	APOL1	1	ENSG00000101901	ALG13	ALG13 _( -30356 )	4	chrX_111635167_111635455	1	0	0	0	0	0	0	1	0	0	0	0	0	0	0	0	0	0	0	0	0	-0.000164175140484732	0.000164175140484732	0	0	0.000164175140484732	0.000164175140484732
2375	7222	ENSG00000189377	CXCL17	1	ENSG00000170927	PKHD1	PKHD1 _( 9834 )	4	chr6_52077140_52077791	1	0	0	0	0	0	0	1	0	0	0	0	0	0	0	0	0	0	0	0	0	-0.00016336781008761	0.00016336781008761	0	0	0.00016336781008761	0.00016336781008761
400	4311	ENSG00000100767	PAPLN	1	ENSG00000115919	KYNU	KYNU _( -43137 )	4	chr2_142834120_142834361	1	0	0	0	0	0	0	1	0	0	0	0	0	0	0	0	0	0	0	0	0	-0.000163065653966391	0.000163065653966391	0	0	0.000163065653966391	0.000163065653966391
1486	2678	ENSG00000153071	DAB2	1	ENSG00000100650	SRSF5	SRSF5 _( -7022 )	4	chr14_69719440_69719878	1	0	0	0	0	0	0	1	0	0	0	0	0	0	0	0	0	0	0	0	0	0.000162969783624271	0.000162969783624271	0	0	0.000162969783624271	0.000162969783624271
2259	7080	ENSG00000184702	SEPT-V	1	ENSG00000112186	CAP2	CAP2 _( 24428 )	4	chr6_17417644_17418645	1	0	0	0	0	0	0	1	0	0	0	0	0	0	0	0	0	0	0	0	0	0.000162709248559591	0.000162709248559591	0	0	0.000162709248559591	0.000162709248559591
1876	4988	ENSG00000167900	TK1	1	ENSG00000100234	TIMP3	TIMP3 _( -140079 )	4	chr22_32661366_32661622	1	0	0	0	0	0	0	1	0	0	0	0	0	0	0	0	0	0	0	0	0	0.000162693399201535	0.000162693399201535	0	0	0.000162693399201535	0.000162693399201535
1010	5927	ENSG00000131885	KRT17P1	1	ENSG00000153802	TMPRSS11D	TMPRSS11D _( 8767 )	4	chr4_67874954_67875265	1	0	0	0	0	0	0	1	0	0	0	0	0	0	0	0	0	0	0	0	0	0.000162580011686174	0.000162580011686174	0	0	0.000162580011686174	0.000162580011686174
767	2987	ENSG00000118898	PPL	1	ENSG00000117906	RCN2	RCN2 _( 5166 )	4	chr15_76936785_76936980	1	0	0	0	0	0	0	1	0	0	0	0	0	0	0	0	0	0	0	0	0	0.000162165258639487	0.000162165258639487	0	0	0.000162165258639487	0.000162165258639487
2089	1976	ENSG00000175920	DOK7	1	ENSG00000170465	KRT6C	KRT6C _( -6647 )	4	chr12_52480432_52480627	1	0	0	0	0	0	0	1	0	0	0	0	0	0	0	0	0	0	0	0	0	-0.00016205990288548	0.00016205990288548	0	0	0.00016205990288548	0.00016205990288548
2119	7152	ENSG00000177469	CAVIN1	1	ENSG00000124721	DNAH8	DNAH8 _( 61122 )	4	chr6_38776463_38776842	1	0	0	0	0	0	0	1	0	0	0	0	0	0	0	0	0	0	0	0	0	0.000161405974829857	0.000161405974829857	0	0	0.000161405974829857	0.000161405974829857
578	2681	ENSG00000109101	FOXN1	1	ENSG00000100650	SRSF5	SRSF5 _( 28914 )	4	chr14_69755814_69756032	1	0	0	0	0	0	0	1	0	0	0	0	0	0	0	0	0	0	0	0	0	0.000160853628682727	0.000160853628682727	0	0	0.000160853628682727	0.000160853628682727
176	2469	ENSG00000069974	RAB27A	1	ENSG00000198542	ITGBL1	ITGBL1 _( 238685 )	4	chr13_101691278_101691863	1	0	0	0	0	0	0	1	0	0	0	0	0	0	0	0	0	0	0	0	0	-0.000160717989164738	0.000160717989164738	0	0	0.000160717989164738	0.000160717989164738
357	7731	ENSG00000099204	ABLIM1	1	ENSG00000146592	CREB5	CREB5 _( 119769 )	4	chr7_28419090_28419287	1	0	0	0	0	0	0	1	0	0	0	0	0	0	0	0	0	0	0	0	0	0.000160456075589172	0.000160456075589172	0	0	0.000160456075589172	0.000160456075589172
2775	4836	ENSG00000248098	BCKDHA	1	ENSG00000124126	PREX1	PREX1 _( -42497 )	4	chr20_48870380_48870708	1	0	0	0	0	0	0	1	0	0	0	0	0	0	0	0	0	0	0	0	0	0.000160243770871669	0.000160243770871669	0	0	0.000160243770871669	0.000160243770871669
1087	4031	ENSG00000134954	ETS1	1	ENSG00000119888	EPCAM	EPCAM _( 15773 )	4	chr2_47360931_47361300	1	0	0	0	0	0	0	1	0	0	0	0	0	0	0	0	0	0	0	0	0	0.000159750939826555	0.000159750939826555	0	0	0.000159750939826555	0.000159750939826555
2563	5179	ENSG00000213713	PIGCP1	1	ENSG00000168032	ENTPD3	ENTPD3 _( -34671 )	4	chr3_40352103_40352485	1	0	0	0	0	0	0	1	0	0	0	0	0	0	0	0	0	0	0	0	0	-0.000159740322358062	0.000159740322358062	0	0	0.000159740322358062	0.000159740322358062
1065	4432	ENSG00000134326	CMPK2	1	ENSG00000079156	OSBPL6	OSBPL6 _( -34098 )	4	chr2_178160066_178160383	1	0	0	0	0	0	0	1	0	0	0	0	0	0	0	0	0	0	0	0	0	0.000159462011009695	0.000159462011009695	0	0	0.000159462011009695	0.000159462011009695
2737	1447	ENSG00000239257	RPL23AP1	1	ENSG00000149100	EIF3M	EIF3M _( -16979 )	4	chr11_32566430_32566819	1	0	0	0	0	0	0	1	0	0	0	0	0	0	0	0	0	0	0	0	0	0.000159277406193039	0.000159277406193039	0	0	0.000159277406193039	0.000159277406193039
2991	899	ENSG00000273760	ENSG00000273760	1	ENSG00000067057	PFKP	PFKP _( -209344 )	4	chr10_2856437_2856989	1	0	0	0	0	0	0	1	0	0	0	0	0	0	0	0	0	0	0	0	0	0.000159046471399255	0.000159046471399255	0	0	0.000159046471399255	0.000159046471399255
2566	5565	ENSG00000213859	KCTD11	1	ENSG00000113810	SMC4	SMC4 _( -19019 )	4	chr3_160379559_160380255	1	0	0	0	0	0	0	1	0	0	0	0	0	0	0	0	0	0	0	0	0	-0.000159005777884687	0.000159005777884687	0	0	0.000159005777884687	0.000159005777884687
831	4508	ENSG00000122691	TWIST1	1	ENSG00000196950	SLC39A10	SLC39A10 _( -54644 )	4	chr2_195520667_195521333	1	0	0	0	0	0	0	1	0	0	0	0	0	0	0	0	0	0	0	0	0	-0.000158894932500924	0.000158894932500924	0	0	0.000158894932500924	0.000158894932500924
1711	9189	ENSG00000163694	RBM47	1	ENSG00000172476	RAB40A	RAB40A _( -974 )	4	chrX_103520463_103520932	1	0	0	0	0	0	0	1	0	0	0	0	0	0	0	0	0	0	0	0	0	-0.000158464139004498	0.000158464139004498	0	0	0.000158464139004498	0.000158464139004498
1247	7061	ENSG00000140254	DUOXA1	1	ENSG00000215022	ENSG00000215022	ENSG00000215022 _( 249628 )	4	chr6_13045773_13045958	2	0	0	0	0	0	0	1	1	0	0	0	0	0	0	0	0	0	0	0	0	0.00015839833500855	0.00015839833500855	0.0795152718111873	0.0795152718111873	0.0795152718111873	0.0398368350730979
2668	2625	ENSG00000231131	LNCAROD	1	ENSG00000126773	PCNX4	PCNX4 _( 24306 )	4	chr14_60116217_60116628	1	0	0	0	0	0	0	1	0	0	0	0	0	0	0	0	0	0	0	0	0	-0.000157638872230438	0.000157638872230438	0	0	0.000157638872230438	0.000157638872230438
790	8400	ENSG00000120217	CD274	1	ENSG00000164684	ZNF704	ZNF704 _( -59482 )	4	chr8_80934263_80934442	1	0	0	0	0	0	0	1	0	0	0	0	0	0	0	0	0	0	0	0	0	-0.000157637801681399	0.000157637801681399	0	0	0.000157637801681399	0.000157637801681399
280	7120	ENSG00000086300	SNX10	1	ENSG00000146039	SLC17A4	SLC17A4 _( -3214 )	4	chr6_25750711_25751485	1	0	0	0	0	0	0	1	0	0	0	0	0	0	0	0	0	0	0	0	0	-0.000156757115583315	0.000156757115583315	0	0	0.000156757115583315	0.000156757115583315
1459	5554	ENSG00000151572	ANO4	1	ENSG00000163660	CCNL1	CCNL1 _( -121478 )	4	chr3_157282238_157282971	1	0	0	0	0	0	0	1	0	0	0	0	0	0	0	0	0	0	0	0	0	0.000156609392284888	0.000156609392284888	0	0	0.000156609392284888	0.000156609392284888
360	6284	ENSG00000099282	TSPAN15	1	ENSG00000038295	TLL1	TLL1 _( 435224 )	4	chr4_166308482_166309182	1	0	0	0	0	0	0	1	0	0	0	0	0	0	0	0	0	0	0	0	0	-0.000156578466361812	0.000156578466361812	0	0	0.000156578466361812	0.000156578466361812
656	4016	ENSG00000113263	ITK	1	ENSG00000138095	LRPPRC	LRPPRC _( 14561 )	4	chr2_43980834_43981444	1	0	0	0	0	0	0	1	0	0	0	0	0	0	0	0	0	0	0	0	0	0.000156501453920114	0.000156501453920114	0	0	0.000156501453920114	0.000156501453920114
2082	4675	ENSG00000175591	P2RY2	1	ENSG00000101282	RSPO4	RSPO4 _( 31656 )	4	chr20_969814_970608	1	0	0	0	0	0	0	1	0	0	0	0	0	0	0	0	0	0	0	0	0	-0.00015633647532418	0.00015633647532418	0	0	0.00015633647532418	0.00015633647532418
1992	3031	ENSG00000171298	GAA	1	ENSG00000197299	BLM	BLM _( 44675 )	4	chr15_90762002_90762504	1	0	0	0	0	0	0	1	0	0	0	0	0	0	0	0	0	0	0	0	0	0.000155928621840381	0.000155928621840381	0	0	0.000155928621840381	0.000155928621840381
817	2138	ENSG00000121380	BCL2L14	1	ENSG00000111142	METAP2	METAP2 _( -19170 )	4	chr12_95453786_95454350	2	0	0	0	0	0	0	1	1	0	0	0	0	0	0	0	0	0	0	0	0	0.000155658209481554	0.000155658209481554	0.00046390664309321	0.00046390664309321	0.00046390664309321	0.000309782426287382
2051	2290	ENSG00000173867	ENSG00000173867	1	ENSG00000102678	FGF9	FGF9 _( 78146 )	4	chr13_21749529_21749732	1	0	0	0	0	0	0	1	0	0	0	0	0	0	0	0	0	0	0	0	0	0.000154741410682442	0.000154741410682442	0	0	0.000154741410682442	0.000154741410682442
1315	906	ENSG00000143320	CRABP2	1	ENSG00000187134	AKR1C1	AKR1C1 _( 18751 )	4	chr10_4982004_4983086	1	0	0	0	0	0	0	1	0	0	0	0	0	0	0	0	0	0	0	0	0	0.000154647498639998	0.000154647498639998	0	0	0.000154647498639998	0.000154647498639998
2305	1535	ENSG00000186470	BTN3A2	1	ENSG00000110446	SLC15A3	SLC15A3 _( 0 )	4	chr11_60952227_60952725	1	0	0	0	0	0	0	1	0	0	0	0	0	0	0	0	0	0	0	0	0	0.000154056279385114	0.000154056279385114	0	0	0.000154056279385114	0.000154056279385114
636	5706	ENSG00000112033	PPARD	1	ENSG00000184985	SORCS2	SORCS2 _( -8859 )	4	chr4_7183061_7183679	1	0	0	0	0	0	0	1	0	0	0	0	0	0	0	0	0	0	0	0	0	0.000153170754597985	0.000153170754597985	0	0	0.000153170754597985	0.000153170754597985
2524	8024	ENSG00000205220	PSMB10	1	ENSG00000002745	WNT16	WNT16 _( -36153 )	4	chr7_121289014_121289214	1	0	0	0	0	0	0	1	0	0	0	0	0	0	0	0	0	0	0	0	0	-0.000153161054599534	0.000153161054599534	0	0	0.000153161054599534	0.000153161054599534
9	4236	ENSG00000004799	PDK4	1	ENSG00000125538	IL1B	IL1B _( 11774 )	4	chr2_112824076_112825129	1	0	0	0	0	0	0	1	0	0	0	0	0	0	0	0	0	0	0	0	0	-0.000153121318369349	0.000153121318369349	0	0	0.000153121318369349	0.000153121318369349
2553	4096	ENSG00000213190	MLLT11	1	ENSG00000169605	GKN1	GKN1 _( -2350 )	4	chr2_68971592_68972223	1	0	0	0	0	0	0	1	0	0	0	0	0	0	0	0	0	0	0	0	0	0.000153113844830726	0.000153113844830726	0	0	0.000153113844830726	0.000153113844830726
2260	3858	ENSG00000184731	FAM110C	1	ENSG00000035115	SH3YL1	SH3YL1 _( 101614 )	4	chr2_162758_163252	1	0	0	0	0	0	0	1	0	0	0	0	0	0	0	0	0	0	0	0	0	-0.000152477284306587	0.000152477284306587	0	0	0.000152477284306587	0.000152477284306587
862	2815	ENSG00000124201	ZNFX1	1	ENSG00000137801	THBS1	THBS1 _( -101623 )	4	chr15_39479132_39479456	1	0	0	0	0	0	0	1	0	0	0	0	0	0	0	0	0	0	0	0	0	0.000152395932257498	0.000152395932257498	0	0	0.000152395932257498	0.000152395932257498
177	4657	ENSG00000070190	DAPP1	1	ENSG00000130147	SH3BP4	SH3BP4 _( -21345 )	4	chr2_234930244_234930628	1	0	0	0	0	0	0	1	0	0	0	0	0	0	0	0	0	0	0	0	0	0.000152103031687606	0.000152103031687606	0	0	0.000152103031687606	0.000152103031687606
323	3962	ENSG00000091129	NRCAM	1	ENSG00000171094	ALK	ALK _( 401060 )	4	chr2_29520221_29520506	1	0	0	0	0	0	0	1	0	0	0	0	0	0	0	0	0	0	0	0	0	0.000151903937459642	0.000151903937459642	0	0	0.000151903937459642	0.000151903937459642
1065	7646	ENSG00000134326	CMPK2	1	ENSG00000198286	CARD11	CARD11 _( -19056 )	4	chr7_3063001_3063337	1	0	0	0	0	0	0	1	0	0	0	0	0	0	0	0	0	0	0	0	0	0.000151147804910501	0.000151147804910501	0	0	0.000151147804910501	0.000151147804910501
2823	3769	ENSG00000255120	OVOL1-AS1	1	ENSG00000053501	USE1	USE1 _( -55292 )	4	chr19_17159627_17160054	1	0	0	0	0	0	0	1	0	0	0	0	0	0	0	0	0	0	0	0	0	0.000150374591456526	0.000150374591456526	0	0	0.000150374591456526	0.000150374591456526
401	2505	ENSG00000100867	DHRS2	1	ENSG00000092199	HNRNPC	HNRNPC _( 24479 )	4	chr14_21244479_21245015	1	0	0	0	0	0	0	1	0	0	0	0	0	0	0	0	0	0	0	0	0	-0.000150241479567365	0.000150241479567365	0	0	0.000150241479567365	0.000150241479567365
2522	2275	ENSG00000205177	C11orf91	1	ENSG00000151952	TMEM132D	TMEM132D _( -57563 )	4	chr12_129961229_129961436	1	0	0	0	0	0	0	1	0	0	0	0	0	0	0	0	0	0	0	0	0	0.000150195137438973	0.000150195137438973	0	0	0.000150195137438973	0.000150195137438973
1832	6341	ENSG00000166845	C18orf54	1	ENSG00000185758	CLDN24	CLDN24 _( -4429 )	4	chr4_183326855_183327178	1	0	0	0	0	0	0	1	0	0	0	0	0	0	0	0	0	0	0	0	0	0.000149725135997869	0.000149725135997869	0	0	0.000149725135997869	0.000149725135997869
1036	8739	ENSG00000133048	CHI3L1	1	ENSG00000174482	LINGO2	LINGO2 _( -87790 )	4	chr9_28758076_28758660	1	0	0	0	0	0	0	1	0	0	0	0	0	0	0	0	0	0	0	0	0	0.000149548152787218	0.000149548152787218	0	0	0.000149548152787218	0.000149548152787218
987	4751	ENSG00000130813	C19orf66	1	ENSG00000088930	XRN2	XRN2 _( -39891 )	4	chr20_21263034_21263413	1	0	0	0	0	0	0	1	0	0	0	0	0	0	0	0	0	0	0	0	0	-0.000149306771588421	0.000149306771588421	0	0	0.000149306771588421	0.000149306771588421
2410	5310	ENSG00000197043	ANXA6	1	ENSG00000114480	GBE1	GBE1 _( 44556 )	4	chr3_81716908_81717605	1	0	0	0	0	0	0	1	0	0	0	0	0	0	0	0	0	0	0	0	0	-0.000149246239659789	0.000149246239659789	0	0	0.000149246239659789	0.000149246239659789
3018	7698	ENSG00000276980	ENSG00000276980	1	ENSG00000105866	SP4	SP4 _( -43846 )	4	chr7_21383698_21384188	1	0	0	0	0	0	0	1	0	0	0	0	0	0	0	0	0	0	0	0	0	0.000149229441729604	0.000149229441729604	0	0	0.000149229441729604	0.000149229441729604
1451	5188	ENSG00000151023	ENKUR	1	ENSG00000168038	ULK4	ULK4 _( 232627 )	4	chr3_41729596_41729803	1	0	0	0	0	0	0	1	0	0	0	0	0	0	0	0	0	0	0	0	0	-0.000149131786422967	0.000149131786422967	0	0	0.000149131786422967	0.000149131786422967
1972	8669	ENSG00000170477	KRT4	1	ENSG00000106993	CDC37L1	CDC37L1 _( 24454 )	4	chr9_4704013_4704596	1	0	0	0	0	0	0	1	0	0	0	0	0	0	0	0	0	0	0	0	0	-0.000148950255812041	0.000148950255812041	0	0	0.000148950255812041	0.000148950255812041
632	6977	ENSG00000111912	NCOA7	1	ENSG00000185662	SMIM23	SMIM23 _( 91816 )	4	chr5_171874248_171874589	2	0	0	0	0	0	0	1	1	0	0	0	0	0	0	0	0	0	0	0	0	0.000148611639756262	0.000148611639756262	0.000766315432637031	0.000766315432637031	0.000766315432637031	0.000457463536196646
1569	227	ENSG00000157601	MX1	1	ENSG00000184588	PDE4B	PDE4B _( -29994 )	4	chr1_65762105_65762520	1	0	0	0	0	0	0	1	0	0	0	0	0	0	0	0	0	0	0	0	0	0.000148491293315147	0.000148491293315147	0	0	0.000148491293315147	0.000148491293315147
2571	7893	ENSG00000213949	ITGA1	1	ENSG00000234545	FAM133B	FAM133B _( 22502 )	4	chr7_92567462_92567892	1	0	0	0	0	0	0	1	0	0	0	0	0	0	0	0	0	0	0	0	0	-0.000148200617962824	0.000148200617962824	0	0	0.000148200617962824	0.000148200617962824
731	6386	ENSG00000116745	RPE65	1	ENSG00000145555	MYO10	MYO10 _( -21520 )	4	chr5_16957796_16958334	1	0	0	0	0	0	0	1	0	0	0	0	0	0	0	0	0	0	0	0	0	0.000147886112582728	0.000147886112582728	0	0	0.000147886112582728	0.000147886112582728
2860	7685	ENSG00000259048	ENSG00000259048	1	ENSG00000214960	ISPD	ISPD _( 9564 )	4	chr7_16411233_16411758	1	0	0	0	0	0	0	1	0	0	0	0	0	0	0	0	0	0	0	0	0	0.000147583408268692	0.000147583408268692	0	0	0.000147583408268692	0.000147583408268692
2622	5759	ENSG00000225138	SLC9A3-AS1	1	ENSG00000178177	LCORL	LCORL _( -353636 )	4	chr4_18375512_18375947	1	0	0	0	0	0	0	1	0	0	0	0	0	0	0	0	0	0	0	0	0	0.000146217006630795	0.000146217006630795	0	0	0.000146217006630795	0.000146217006630795
1937	2262	ENSG00000169474	SPRR1A	1	ENSG00000178882	RFLNA	RFLNA _( -116064 )	4	chr12_124172279_124173100	1	0	0	0	0	0	0	1	0	0	0	0	0	0	0	0	0	0	0	0	0	-0.000146059172592996	0.000146059172592996	0	0	0.000146059172592996	0.000146059172592996
2849	7304	ENSG00000258581	ENSG00000258581	1	ENSG00000013375	PGM3	PGM3 _( -115169 )	4	chr6_83309105_83309605	1	0	0	0	0	0	0	1	0	0	0	0	0	0	0	0	0	0	0	0	0	-0.000145967917780966	0.000145967917780966	0	0	0.000145967917780966	0.000145967917780966
1739	3198	ENSG00000164120	HPGD	1	ENSG00000103034	NDRG4	NDRG4 _( -13590 )	4	chr16_58448960_58449256	1	0	0	0	0	0	0	1	0	0	0	0	0	0	0	0	0	0	0	0	0	0.000145611209750748	0.000145611209750748	0	0	0.000145611209750748	0.000145611209750748
1676	6278	ENSG00000163131	CTSS	1	ENSG00000248329	APELA	APELA _( 17670 )	4	chr4_164894674_164895171	1	0	0	0	0	0	0	1	0	0	0	0	0	0	0	0	0	0	0	0	0	0.000145432253775981	0.000145432253775981	0	0	0.000145432253775981	0.000145432253775981
1396	5570	ENSG00000147100	SLC16A2	1	ENSG00000169255	B3GALNT1	B3GALNT1 _( -92591 )	4	chr3_161197975_161198601	1	0	0	0	0	0	0	1	0	0	0	0	0	0	0	0	0	0	0	0	0	0.000145395771864946	0.000145395771864946	0	0	0.000145395771864946	0.000145395771864946
2346	1609	ENSG00000188257	PLA2G2A	1	ENSG00000137500	CCDC90B	CCDC90B _( -532034 )	4	chr11_83818441_83818622	1	0	0	0	0	0	0	1	0	0	0	0	0	0	0	0	0	0	0	0	0	-0.000144959489547272	0.000144959489547272	0	0	0.000144959489547272	0.000144959489547272
3026	3469	ENSG00000278910	BANCR	1	ENSG00000141376	BCAS3	BCAS3 _( 131428 )	4	chr17_60808881_60809109	1	0	0	0	0	0	0	1	0	0	0	0	0	0	0	0	0	0	0	0	0	0.000144755005900035	0.000144755005900035	0	0	0.000144755005900035	0.000144755005900035
1916	5019	ENSG00000168874	ATOH8	1	ENSG00000235568	NFAM1	NFAM1 _( -1426 )	4	chr22_42433821_42434221	1	0	0	0	0	0	0	1	0	0	0	0	0	0	0	0	0	0	0	0	0	0.000143865433322842	0.000143865433322842	0	0	0.000143865433322842	0.000143865433322842
706	8963	ENSG00000115648	MLPH	1	ENSG00000182752	PAPPA	PAPPA _( -28927 )	4	chr9_116124493_116124877	1	0	0	0	0	0	0	1	0	0	0	0	0	0	0	0	0	0	0	0	0	-0.000143769570211005	0.000143769570211005	0	0	0.000143769570211005	0.000143769570211005
2770	6323	ENSG00000245532	NEAT1	1	ENSG00000109586	GALNT7	GALNT7 _( -110547 )	4	chr4_173057511_173058206	1	0	0	0	0	0	0	1	0	0	0	0	0	0	0	0	0	0	0	0	0	-0.000143549957959802	0.000143549957959802	0	0	0.000143549957959802	0.000143549957959802
137	895	ENSG00000060491	OGFR	1	ENSG00000198601	OR2M2	OR2M2 _( 4086 )	4	chr1_248184072_248184307	1	0	0	0	0	0	0	1	0	0	0	0	0	0	0	0	0	0	0	0	0	0.000143440248628954	0.000143440248628954	0	0	0.000143440248628954	0.000143440248628954
3033	1860	ENSG00000279753	ENSG00000279753	1	ENSG00000151490	PTPRO	PTPRO _( -15045 )	4	chr12_15307108_15307352	1	0	0	0	0	0	0	1	0	0	0	0	0	0	0	0	0	0	0	0	0	-0.000143435710924678	0.000143435710924678	0	0	0.000143435710924678	0.000143435710924678
1823	3257	ENSG00000166710	B2M	1	ENSG00000168589	DYNLRB2	DYNLRB2 _( -372587 )	4	chr16_80167539_80168147	1	0	0	0	0	0	0	1	0	0	0	0	0	0	0	0	0	0	0	0	0	-0.000143147157185858	0.000143147157185858	0	0	0.000143147157185858	0.000143147157185858
2030	4795	ENSG00000173166	RAPH1	1	ENSG00000198959	TGM2	TGM2 _( 48480 )	4	chr20_38117571_38118098	1	0	0	0	0	0	0	1	0	0	0	0	0	0	0	0	0	0	0	0	0	0.000143014303410226	0.000143014303410226	0	0	0.000143014303410226	0.000143014303410226
902	2313	ENSG00000126351	THRA	1	ENSG00000132963	POMP	POMP _( -61130 )	4	chr13_28597611_28597974	1	0	0	0	0	0	0	1	0	0	0	0	0	0	0	0	0	0	0	0	0	0.000142806351515919	0.000142806351515919	0	0	0.000142806351515919	0.000142806351515919
2191	8146	ENSG00000181649	PHLDA2	1	ENSG00000183117	CSMD1	CSMD1 _( -71472 )	4	chr8_5066444_5066854	1	0	0	0	0	0	0	1	0	0	0	0	0	0	0	0	0	0	0	0	0	-0.000142680623705798	0.000142680623705798	0	0	0.000142680623705798	0.000142680623705798
468	2373	ENSG00000104228	TRIM35	1	ENSG00000102468	HTR2A	HTR2A _( -136159 )	4	chr13_47033235_47033758	1	0	0	0	0	0	0	1	0	0	0	0	0	0	0	0	0	0	0	0	0	-0.000142412799531013	0.000142412799531013	0	0	0.000142412799531013	0.000142412799531013
940	3362	ENSG00000128595	CALU	1	ENSG00000063015	SEZ6	SEZ6 _( 9916 )	4	chr17_28996039_28996524	1	0	0	0	0	0	0	1	0	0	0	0	0	0	0	0	0	0	0	0	0	-0.000142070689228193	0.000142070689228193	0	0	0.000142070689228193	0.000142070689228193
39	4714	ENSG00000011105	TSPAN9	1	ENSG00000101333	PLCB4	PLCB4 _( 166714 )	4	chr20_9235477_9235849	2	0	0	0	0	0	0	1	1	0	0	0	0	0	0	0	0	0	0	0	0	0.000141991192325151	0.000141991192325151	0.0925896980580668	0.0925896980580668	0.0925896980580668	0.046365844625196
474	509	ENSG00000104450	SPAG1	1	ENSG00000117152	RGS4	RGS4 _( -32443 )	4	chr1_163035552_163036332	1	0	0	0	0	0	0	1	0	0	0	0	0	0	0	0	0	0	0	0	0	0.000141923160275116	0.000141923160275116	0	0	0.000141923160275116	0.000141923160275116
1974	7472	ENSG00000170545	SMAGP	1	ENSG00000196569	LAMA2	LAMA2 _( -282268 )	4	chr6_128600449_128600873	1	0	0	0	0	0	0	1	0	0	0	0	0	0	0	0	0	0	0	0	0	0.000141649323880805	0.000141649323880805	0	0	0.000141649323880805	0.000141649323880805
1953	2143	ENSG00000169994	MYO7B	1	ENSG00000074527	NTN4	NTN4 _( 16106 )	4	chr12_95774520_95775046	1	0	0	0	0	0	0	1	0	0	0	0	0	0	0	0	0	0	0	0	0	0.000140874861905902	0.000140874861905902	0	0	0.000140874861905902	0.000140874861905902
2287	6977	ENSG00000185650	ZFP36L1	1	ENSG00000185662	SMIM23	SMIM23 _( 91816 )	4	chr5_171874248_171874589	1	0	0	0	0	0	0	1	0	0	0	0	0	0	0	0	0	0	0	0	0	-0.000140610654678235	0.000140610654678235	0	0	0.000140610654678235	0.000140610654678235
1571	7453	ENSG00000157873	TNFRSF14	1	ENSG00000146373	RNF217	RNF217 _( -44058 )	4	chr6_124918012_124918487	1	0	0	0	0	0	0	1	0	0	0	0	0	0	0	0	0	0	0	0	0	0.000140360056622016	0.000140360056622016	0	0	0.000140360056622016	0.000140360056622016
2249	9020	ENSG00000184445	KNTC1	1	ENSG00000146938	NLGN4X	NLGN4X _( 233361 )	4	chrX_5994889_5995502	1	0	0	0	0	0	0	1	0	0	0	0	0	0	0	0	0	0	0	0	0	-0.00014003249311037	0.00014003249311037	0	0	0.00014003249311037	0.00014003249311037
1196	4639	ENSG00000138162	TACC2	1	ENSG00000067066	SP100	SP100 _( -7248 )	4	chr2_230408180_230408694	1	0	0	0	0	0	0	1	0	0	0	0	0	0	0	0	0	0	0	0	0	-0.000139941606369463	0.000139941606369463	0	0	0.000139941606369463	0.000139941606369463
3051	6079	ENSG00000282849	ENSG00000282849	1	ENSG00000145358	DDIT4L	DDIT4L _( -99754 )	4	chr4_100290536_100290944	1	0	0	0	0	0	0	1	0	0	0	0	0	0	0	0	0	0	0	0	0	0.00013976490210997	0.00013976490210997	0	0	0.00013976490210997	0.00013976490210997
1373	856	ENSG00000145555	MYO10	1	ENSG00000155816	FMN2	FMN2 _( 195604 )	4	chr1_240209952_240210547	1	0	0	0	0	0	0	1	0	0	0	0	0	0	0	0	0	0	0	0	0	0.000139627199026923	0.000139627199026923	0	0	0.000139627199026923	0.000139627199026923
1414	3310	ENSG00000148426	PROSER2	1	ENSG00000161970	RPL26	RPL26 _( -1610 )	4	chr17_8384860_8385334	2	0	0	0	0	0	0	1	1	0	0	0	0	0	0	0	0	0	0	0	0	0.000138732488989952	0.000138732488989952	0.104929161595553	0.104929161595553	0.104929161595553	0.0525339470422716
548	3216	ENSG00000107984	DKK1	1	ENSG00000124074	ENKD1	ENKD1 _( -16366 )	4	chr16_67683631_67684315	1	0	0	0	0	0	0	1	0	0	0	0	0	0	0	0	0	0	0	0	0	0.000138553234688741	0.000138553234688741	0	0	0.000138553234688741	0.000138553234688741
2567	2483	ENSG00000213886	UBD	1	ENSG00000102524	TNFSF13B	TNFSF13B _( 0 )	4	chr13_108269423_108270280	1	0	0	0	0	0	0	1	0	0	0	0	0	0	0	0	0	0	0	0	0	0.000138551651073405	0.000138551651073405	0	0	0.000138551651073405	0.000138551651073405
1329	7720	ENSG00000143546	S100A8	1	ENSG00000122566	HNRNPA2B1	HNRNPA2B1 _( -14480 )	4	chr7_26216009_26216480	1	0	0	0	0	0	0	1	0	0	0	0	0	0	0	0	0	0	0	0	0	0.000138477341815089	0.000138477341815089	0	0	0.000138477341815089	0.000138477341815089
598	3374	ENSG00000110047	EHD1	1	ENSG00000176658	MYO1D	MYO1D _( 99348 )	4	chr17_32777298_32777829	1	0	0	0	0	0	0	1	0	0	0	0	0	0	0	0	0	0	0	0	0	0.000138381927317392	0.000138381927317392	0	0	0.000138381927317392	0.000138381927317392
2220	4346	ENSG00000183287	CCBE1	1	ENSG00000115170	ACVR1	ACVR1 _( 49560 )	4	chr2_157825714_157826302	1	0	0	0	0	0	0	1	0	0	0	0	0	0	0	0	0	0	0	0	0	-0.00013837342218993	0.00013837342218993	0	0	0.00013837342218993	0.00013837342218993
2728	98	ENSG00000237541	HLA-DQA2	1	ENSG00000184007	PTP4A2	PTP4A2 _( 53276 )	4	chr1_31891219_31891580	1	0	0	0	0	0	0	1	0	0	0	0	0	0	0	0	0	0	0	0	0	0.000138187789579045	0.000138187789579045	0	0	0.000138187789579045	0.000138187789579045
94	5833	ENSG00000040608	RTN4R	1	ENSG00000163683	SMIM14	SMIM14 _( -16899 )	4	chr4_39655989_39656317	1	0	0	0	0	0	0	1	0	0	0	0	0	0	0	0	0	0	0	0	0	-0.000138125000970201	0.000138125000970201	0	0	0.000138125000970201	0.000138125000970201
2071	7207	ENSG00000175183	CSRP2	1	ENSG00000244694	PTCHD4	PTCHD4 _( -689070 )	4	chr6_48757759_48758126	1	0	0	0	0	0	0	1	0	0	0	0	0	0	0	0	0	0	0	0	0	0.000137907120991635	0.000137907120991635	0	0	0.000137907120991635	0.000137907120991635
583	4442	ENSG00000109452	INPP4B	1	ENSG00000115232	ITGA4	ITGA4 _( 95693 )	4	chr2_181552895_181553548	1	0	0	0	0	0	0	1	0	0	0	0	0	0	0	0	0	0	0	0	0	0.000137701923800932	0.000137701923800932	0	0	0.000137701923800932	0.000137701923800932
390	6847	ENSG00000100504	PYGL	1	ENSG00000156463	SH3RF2	SH3RF2 _( -32366 )	4	chr5_145903911_145904213	1	0	0	0	0	0	0	1	0	0	0	0	0	0	0	0	0	0	0	0	0	0.000137600730837661	0.000137600730837661	0	0	0.000137600730837661	0.000137600730837661
2082	3086	ENSG00000175591	P2RY2	1	ENSG00000187555	USP7	USP7 _( 39776 )	4	chr16_8924101_8924738	1	0	0	0	0	0	0	1	0	0	0	0	0	0	0	0	0	0	0	0	0	-0.000137528966440679	0.000137528966440679	0	0	0.000137528966440679	0.000137528966440679
137	4507	ENSG00000060491	OGFR	1	ENSG00000196950	SLC39A10	SLC39A10 _( -133177 )	4	chr2_195442560_195442800	1	0	0	0	0	0	0	1	0	0	0	0	0	0	0	0	0	0	0	0	0	0.000137528053141772	0.000137528053141772	0	0	0.000137528053141772	0.000137528053141772
2810	3225	ENSG00000253716	MINCR	1	ENSG00000132613	MTSS1L	MTSS1L _( 50169 )	4	chr16_70635584_70635897	1	0	0	0	0	0	0	1	0	0	0	0	0	0	0	0	0	0	0	0	0	-0.00013714085740091	0.00013714085740091	0	0	0.00013714085740091	0.00013714085740091
231	5686	ENSG00000076356	PLXNA2	1	ENSG00000119227	PIGZ	PIGZ _( -10421 )	4	chr3_196979481_196979962	1	0	0	0	0	0	0	1	0	0	0	0	0	0	0	0	0	0	0	0	0	-0.000137116134275923	0.000137116134275923	0	0	0.000137116134275923	0.000137116134275923
3050	4389	ENSG00000282785	ENSG00000282785	1	ENSG00000169432	SCN9A	SCN9A _( 43980 )	4	chr2_166331464_166332021	1	0	0	0	0	0	0	1	0	0	0	0	0	0	0	0	0	0	0	0	0	-0.000136774961421165	0.000136774961421165	0	0	0.000136774961421165	0.000136774961421165
2948	7423	ENSG00000268916	CSAG3	1	ENSG00000196911	KPNA5	KPNA5 _( 13787 )	4	chr6_116694974_116695706	1	0	0	0	0	0	0	1	0	0	0	0	0	0	0	0	0	0	0	0	0	0.00013665767352815	0.00013665767352815	0	0	0.00013665767352815	0.00013665767352815
1210	2020	ENSG00000138623	SEMA7A	1	ENSG00000156076	WIF1	WIF1 _( 27699 )	4	chr12_65093422_65093867	1	0	0	0	0	0	0	1	0	0	0	0	0	0	0	0	0	0	0	0	0	0.00013649380842791	0.00013649380842791	0	0	0.00013649380842791	0.00013649380842791
2237	1233	ENSG00000183963	SMTN	1	ENSG00000065618	COL17A1	COL17A1 _( -4632 )	4	chr10_104090589_104091017	1	0	0	0	0	0	0	1	0	0	0	0	0	0	0	0	0	0	0	0	0	0.000136379847350205	0.000136379847350205	0	0	0.000136379847350205	0.000136379847350205
271	3589	ENSG00000084731	KIF3C	1	ENSG00000170558	CDH2	CDH2 _( 111500 )	4	chr18_28065291_28065946	1	0	0	0	0	0	0	1	0	0	0	0	0	0	0	0	0	0	0	0	0	0.000136209318339752	0.000136209318339752	0	0	0.000136209318339752	0.000136209318339752
1661	3340	ENSG00000162711	NLRP3	1	ENSG00000108602	ALDH3A1	ALDH3A1 _( 304 )	4	chr17_19748365_19748639	1	0	0	0	0	0	0	1	0	0	0	0	0	0	0	0	0	0	0	0	0	-0.000136150819453763	0.000136150819453763	0	0	0.000136150819453763	0.000136150819453763
918	6844	ENSG00000127824	TUBA4A	1	ENSG00000186314	PRELID2	PRELID2 _( 355720 )	4	chr5_145479346_145479649	1	0	0	0	0	0	0	1	0	0	0	0	0	0	0	0	0	0	0	0	0	0.000136021166862501	0.000136021166862501	0	0	0.000136021166862501	0.000136021166862501
267	5406	ENSG00000082781	ITGB5	1	ENSG00000091986	CCDC80	CCDC80 _( -3864 )	4	chr3_112653311_112654924	1	0	0	0	0	0	0	1	0	0	0	0	0	0	0	0	0	0	0	0	0	0.000135936159192375	0.000135936159192375	0	0	0.000135936159192375	0.000135936159192375
1908	2852	ENSG00000168658	VWA3B	1	ENSG00000137872	SEMA6D	SEMA6D _( -397937 )	4	chr15_46785877_46786164	1	0	0	0	0	0	0	1	0	0	0	0	0	0	0	0	0	0	0	0	0	-0.000135892095387601	0.000135892095387601	0	0	0.000135892095387601	0.000135892095387601
3034	2455	ENSG00000279882	ENSG00000279882	1	ENSG00000088387	DOCK9	DOCK9 _( 10268 )	4	chr13_99075620_99076357	1	0	0	0	0	0	0	1	0	0	0	0	0	0	0	0	0	0	0	0	0	0.000135543906487399	0.000135543906487399	0	0	0.000135543906487399	0.000135543906487399
600	9001	ENSG00000110092	CCND1	1	ENSG00000188483	IER5L	IER5L _( -47588 )	4	chr9_129225850_129226111	1	0	0	0	0	0	0	1	0	0	0	0	0	0	0	0	0	0	0	0	0	0.000135378373165243	0.000135378373165243	0	0	0.000135378373165243	0.000135378373165243
2538	1591	ENSG00000206503	HLA-A	1	ENSG00000074201	CLNS1A	CLNS1A _( -4171 )	4	chr11_77641976_77642514	1	0	0	0	0	0	0	1	0	0	0	0	0	0	0	0	0	0	0	0	0	0.000135330674857521	0.000135330674857521	0	0	0.000135330674857521	0.000135330674857521
1210	389	ENSG00000138623	SEMA7A	1	ENSG00000134207	SYT6	SYT6 _( -166517 )	4	chr1_114320436_114321034	1	0	0	0	0	0	0	1	0	0	0	0	0	0	0	0	0	0	0	0	0	0.000135236820124966	0.000135236820124966	0	0	0.000135236820124966	0.000135236820124966
1693	4822	ENSG00000163399	ATP1A1	1	ENSG00000101446	SPINT3	SPINT3 _( 4735 )	4	chr20_45510442_45510889	1	0	0	0	0	0	0	1	0	0	0	0	0	0	0	0	0	0	0	0	0	0.000135049247010396	0.000135049247010396	0	0	0.000135049247010396	0.000135049247010396
2360	7411	ENSG00000188641	DPYD	1	ENSG00000010810	FYN	FYN _( 59857 )	4	chr6_111812690_111813595	1	0	0	0	0	0	0	1	0	0	0	0	0	0	0	0	0	0	0	0	0	-0.00013467906981342	0.00013467906981342	0	0	0.00013467906981342	0.00013467906981342
300	9297	ENSG00000088899	LZTS3	1	ENSG00000203923	SPANXN1	SPANXN1 _( -531214 )	4	chrX_144715421_144715614	1	0	0	0	0	0	0	1	0	0	0	0	0	0	0	0	0	0	0	0	0	0.000134614284538869	0.000134614284538869	0	0	0.000134614284538869	0.000134614284538869
777	4365	ENSG00000119711	ALDH6A1	1	ENSG00000136560	TANK	TANK _( 29954 )	4	chr2_161166862_161167367	1	0	0	0	0	0	0	1	0	0	0	0	0	0	0	0	0	0	0	0	0	-0.000134370678889987	0.000134370678889987	0	0	0.000134370678889987	0.000134370678889987
2078	5551	ENSG00000175352	NRIP3	1	ENSG00000196549	MME	MME _( 46796 )	4	chr3_155070920_155071377	1	0	0	0	0	0	0	1	0	0	0	0	0	0	0	0	0	0	0	0	0	0.000134275088533232	0.000134275088533232	0	0	0.000134275088533232	0.000134275088533232
2663	2937	ENSG00000230521	ENSG00000230521	1	ENSG00000035664	DAPK2	DAPK2 _( 45187 )	4	chr15_64026604_64026846	1	0	0	0	0	0	0	1	0	0	0	0	0	0	0	0	0	0	0	0	0	0.000134228849577281	0.000134228849577281	0	0	0.000134228849577281	0.000134228849577281
1555	4120	ENSG00000156976	EIF4A2	1	ENSG00000284308	C2orf81	C2orf81 _( 14421 )	4	chr2_74406742_74407241	1	0	0	0	0	0	0	1	0	0	0	0	0	0	0	0	0	0	0	0	0	-0.000132527487763508	0.000132527487763508	0	0	0.000132527487763508	0.000132527487763508
2422	5769	ENSG00000197405	C5AR1	1	ENSG00000145147	SLIT2	SLIT2 _( -1013383 )	4	chr4_19239507_19239877	1	0	0	0	0	0	0	1	0	0	0	0	0	0	0	0	0	0	0	0	0	-0.000132185740116886	0.000132185740116886	0	0	0.000132185740116886	0.000132185740116886
2731	5922	ENSG00000237807	ENSG00000237807	1	ENSG00000205678	TECRL	TECRL _( 287192 )	4	chr4_64121880_64122276	1	0	0	0	0	0	0	1	0	0	0	0	0	0	0	0	0	0	0	0	0	-0.000132172630929317	0.000132172630929317	0	0	0.000132172630929317	0.000132172630929317
411	9275	ENSG00000101188	NTSR1	1	ENSG00000101977	MCF2	MCF2 _( 46648 )	4	chrX_139661225_139661579	2	0	0	0	0	0	0	1	1	0	0	0	0	0	0	0	0	0	0	0	0	0.000131964626138945	0.000131964626138945	0.00183886264109309	0.00183886264109309	0.00183886264109309	0.000985413633616017
56	6756	ENSG00000016602	CLCA4	1	ENSG00000158985	CDC42SE2	CDC42SE2 _( -26818 )	4	chr5_131218277_131218675	1	0	0	0	0	0	0	1	0	0	0	0	0	0	0	0	0	0	0	0	0	-0.000131938304183247	0.000131938304183247	0	0	0.000131938304183247	0.000131938304183247
2605	195	ENSG00000223764	LINC02593	1	ENSG00000203985	LDLRAD1	LDLRAD1 _( 29874 )	4	chr1_53987849_53988312	1	0	0	0	0	0	0	1	0	0	0	0	0	0	0	0	0	0	0	0	0	0.000131831951927902	0.000131831951927902	0	0	0.000131831951927902	0.000131831951927902
2055	4439	ENSG00000174343	CHRNA9	1	ENSG00000163510	CWC22	CWC22 _( -85192 )	4	chr2_180092305_180092632	1	0	0	0	0	0	0	1	0	0	0	0	0	0	0	0	0	0	0	0	0	0.000131766359167597	0.000131766359167597	0	0	0.000131766359167597	0.000131766359167597
1776	3602	ENSG00000165434	PGM2L1	1	ENSG00000141434	MEP1B	MEP1B _( 130730 )	4	chr18_32315799_32316248	1	0	0	0	0	0	0	1	0	0	0	0	0	0	0	0	0	0	0	0	0	0.000131700023047818	0.000131700023047818	0	0	0.000131700023047818	0.000131700023047818
873	8508	ENSG00000124766	SOX4	1	ENSG00000154188	ANGPT1	ANGPT1 _( -103855 )	4	chr8_107601910_107602186	1	0	0	0	0	0	0	1	0	0	0	0	0	0	0	0	0	0	0	0	0	0.000131445900397525	0.000131445900397525	0	0	0.000131445900397525	0.000131445900397525
2276	3023	ENSG00000185347	TEDC1	1	ENSG00000140522	RLBP1	RLBP1 _( -9071 )	4	chr15_89230822_89231395	1	0	0	0	0	0	0	1	0	0	0	0	0	0	0	0	0	0	0	0	0	0.000131304454560688	0.000131304454560688	0	0	0.000131304454560688	0.000131304454560688
2704	3848	ENSG00000234327	ENSG00000234327	1	ENSG00000063241	ISOC2	ISOC2 _( 9107 )	4	chr19_55453049_55453236	1	0	0	0	0	0	0	1	0	0	0	0	0	0	0	0	0	0	0	0	0	0.000131239783309141	0.000131239783309141	0	0	0.000131239783309141	0.000131239783309141
227	3373	ENSG00000075790	BCAP29	1	ENSG00000178691	SUZ12	SUZ12 _( -16742 )	4	chr17_31919930_31920276	1	0	0	0	0	0	0	1	0	0	0	0	0	0	0	0	0	0	0	0	0	0.000131039990155693	0.000131039990155693	0	0	0.000131039990155693	0.000131039990155693
1987	3334	ENSG00000171219	CDC42BPG	1	ENSG00000171962	DRC3	DRC3 _( 10465 )	4	chr17_17983278_17983840	1	0	0	0	0	0	0	1	0	0	0	0	0	0	0	0	0	0	0	0	0	0.000131025971183659	0.000131025971183659	0	0	0.000131025971183659	0.000131025971183659
2387	1842	ENSG00000196428	TSC22D2	1	ENSG00000197992	CLEC9A	CLEC9A _( 38588 )	4	chr12_10069265_10069451	1	0	0	0	0	0	0	1	0	0	0	0	0	0	0	0	0	0	0	0	0	-0.000130990809910557	0.000130990809910557	0	0	0.000130990809910557	0.000130990809910557
1696	6047	ENSG00000163453	IGFBP7	1	ENSG00000184305	CCSER1	CCSER1 _( 930402 )	4	chr4_91057937_91058702	1	0	0	0	0	0	0	1	0	0	0	0	0	0	0	0	0	0	0	0	0	0.000130835766412233	0.000130835766412233	0	0	0.000130835766412233	0.000130835766412233
690	7009	ENSG00000115226	FNDC4	1	ENSG00000112679	DUSP22	DUSP22 _( 46569 )	4	chr6_338199_338520	1	0	0	0	0	0	0	1	0	0	0	0	0	0	0	0	0	0	0	0	0	-0.000130792544556832	0.000130792544556832	0	0	0.000130792544556832	0.000130792544556832
1152	2629	ENSG00000137033	IL33	1	ENSG00000027075	PRKCH	PRKCH _( -84863 )	4	chr14_61102110_61102696	1	0	0	0	0	0	0	1	0	0	0	0	0	0	0	0	0	0	0	0	0	0.000130769104107557	0.000130769104107557	0	0	0.000130769104107557	0.000130769104107557
661	4016	ENSG00000113504	SLC12A7	1	ENSG00000138095	LRPPRC	LRPPRC _( 14561 )	4	chr2_43980834_43981444	1	0	0	0	0	0	0	1	0	0	0	0	0	0	0	0	0	0	0	0	0	0.000130714391621414	0.000130714391621414	0	0	0.000130714391621414	0.000130714391621414
2771	2749	ENSG00000246985	SOCS2-AS1	1	ENSG00000170054	SERPINA9	SERPINA9 _( -1772 )	4	chr14_94481461_94482145	1	0	0	0	0	0	0	1	0	0	0	0	0	0	0	0	0	0	0	0	0	0.000130014928844873	0.000130014928844873	0	0	0.000130014928844873	0.000130014928844873
423	6894	ENSG00000101670	LIPG	1	ENSG00000132911	NMUR2	NMUR2 _( -66516 )	4	chr5_152499884_152500160	1	0	0	0	0	0	0	1	0	0	0	0	0	0	0	0	0	0	0	0	0	-0.000129911641124636	0.000129911641124636	0	0	0.000129911641124636	0.000129911641124636
1418	7026	ENSG00000148516	ZEB1	1	ENSG00000145945	FAM50B	FAM50B _( 12019 )	4	chr6_3861392_3861982	1	0	0	0	0	0	0	1	0	0	0	0	0	0	0	0	0	0	0	0	0	-0.000129895639397432	0.000129895639397432	0	0	0.000129895639397432	0.000129895639397432
1352	3042	ENSG00000144712	CAND2	1	ENSG00000140563	MCTP2	MCTP2 _( 156224 )	4	chr15_94387762_94388291	1	0	0	0	0	0	0	1	0	0	0	0	0	0	0	0	0	0	0	0	0	0.000129851207020693	0.000129851207020693	0	0	0.000129851207020693	0.000129851207020693
2618	7565	ENSG00000224389	C4B	1	ENSG00000120254	MTHFD1L	MTHFD1L _( 75283 )	4	chr6_150940832_150941342	1	0	0	0	0	0	0	1	0	0	0	0	0	0	0	0	0	0	0	0	0	0.000129544698082826	0.000129544698082826	0	0	0.000129544698082826	0.000129544698082826
1720	3983	ENSG00000163814	CDCP1	1	ENSG00000205221	VIT	VIT _( 2440 )	4	chr2_36699130_36699328	1	0	0	0	0	0	0	1	0	0	0	0	0	0	0	0	0	0	0	0	0	-0.000129435121790002	0.000129435121790002	0	0	0.000129435121790002	0.000129435121790002
2841	5305	ENSG00000257453	ENSG00000257453	1	ENSG00000121440	PDZRN3	PDZRN3 _( -28951 )	4	chr3_73653891_73654327	1	0	0	0	0	0	0	1	0	0	0	0	0	0	0	0	0	0	0	0	0	-0.000129240023400904	0.000129240023400904	0	0	0.000129240023400904	0.000129240023400904
1044	1985	ENSG00000133315	MACROD1	1	ENSG00000123364	HOXC13	HOXC13 _( -40194 )	4	chr12_53898339_53898571	1	0	0	0	0	0	0	1	0	0	0	0	0	0	0	0	0	0	0	0	0	0.000128958238778899	0.000128958238778899	0	0	0.000128958238778899	0.000128958238778899
2671	768	ENSG00000231389	HLA-DPA1	1	ENSG00000118873	RAB3GAP2	RAB3GAP2 _( -114072 )	4	chr1_220386526_220387099	1	0	0	0	0	0	0	1	0	0	0	0	0	0	0	0	0	0	0	0	0	0.000128459495745282	0.000128459495745282	0	0	0.000128459495745282	0.000128459495745282
1246	7308	ENSG00000140105	WARS	1	ENSG00000135324	MRAP2	MRAP2 _( 59540 )	4	chr6_84093296_84093855	1	0	0	0	0	0	0	1	0	0	0	0	0	0	0	0	0	0	0	0	0	0.000128422103782518	0.000128422103782518	0	0	0.000128422103782518	0.000128422103782518
2719	1462	ENSG00000235535	TRDN-AS1	1	ENSG00000135373	EHF	EHF _( -35352 )	4	chr11_34585125_34585741	1	0	0	0	0	0	0	1	0	0	0	0	0	0	0	0	0	0	0	0	0	0.000128382728929385	0.000128382728929385	0	0	0.000128382728929385	0.000128382728929385
1975	715	ENSG00000170558	CDH2	1	ENSG00000008118	CAMK1G	CAMK1G _( -55520 )	4	chr1_209527394_209528197	1	0	0	0	0	0	0	1	0	0	0	0	0	0	0	0	0	0	0	0	0	0.000128359743991512	0.000128359743991512	0	0	0.000128359743991512	0.000128359743991512
1043	237	ENSG00000133313	CNDP2	1	ENSG00000081985	IL12RB2	IL12RB2 _( 7112 )	4	chr1_67314476_67315075	1	0	0	0	0	0	0	1	0	0	0	0	0	0	0	0	0	0	0	0	0	0.00012825859506053	0.00012825859506053	0	0	0.00012825859506053	0.00012825859506053
2660	8638	ENSG00000230387	ENSG00000230387	1	ENSG00000277494	GPIHBP1	GPIHBP1 _( -37169 )	4	chr8_143175748_143176024	1	0	0	0	0	0	0	1	0	0	0	0	0	0	0	0	0	0	0	0	0	-0.00012817442221177	0.00012817442221177	0	0	0.00012817442221177	0.00012817442221177
353	7304	ENSG00000096996	IL12RB1	1	ENSG00000013375	PGM3	PGM3 _( -115169 )	4	chr6_83309105_83309605	1	0	0	0	0	0	0	1	0	0	0	0	0	0	0	0	0	0	0	0	0	-0.00012788412041897	0.00012788412041897	0	0	0.00012788412041897	0.00012788412041897
832	3859	ENSG00000122861	PLAU	1	ENSG00000035115	SH3YL1	SH3YL1 _( 53672 )	4	chr2_210559_211194	1	0	0	0	0	0	0	1	0	0	0	0	0	0	0	0	0	0	0	0	0	0.000127853987567937	0.000127853987567937	0	0	0.000127853987567937	0.000127853987567937
3008	6562	ENSG00000275342	PRAG1	1	ENSG00000113048	MRPS27	MRPS27 _( -86989 )	4	chr5_72407635_72407993	1	0	0	0	0	0	0	1	0	0	0	0	0	0	0	0	0	0	0	0	0	0.000127807925830323	0.000127807925830323	0	0	0.000127807925830323	0.000127807925830323
2638	2402	ENSG00000227076	ENSG00000227076	1	ENSG00000276644	DACH1	DACH1 _( -283818 )	4	chr13_72151010_72151755	1	0	0	0	0	0	0	1	0	0	0	0	0	0	0	0	0	0	0	0	0	0.000127669346887577	0.000127669346887577	0	0	0.000127669346887577	0.000127669346887577
564	965	ENSG00000108797	CNTNAP1	1	ENSG00000078114	NEBL	NEBL _( -10884 )	4	chr10_21185071_21185420	1	0	0	0	0	0	0	1	0	0	0	0	0	0	0	0	0	0	0	0	0	-0.000127504779761581	0.000127504779761581	0	0	0.000127504779761581	0.000127504779761581
1246	1423	ENSG00000140105	WARS	1	ENSG00000134343	ANO3	ANO3 _( -594858 )	4	chr11_25594038_25594265	1	0	0	0	0	0	0	1	0	0	0	0	0	0	0	0	0	0	0	0	0	0.000127149171206276	0.000127149171206276	0	0	0.000127149171206276	0.000127149171206276
1309	6153	ENSG00000143147	GPR161	1	ENSG00000138685	FGF2	FGF2 _( 10090 )	4	chr4_122836798_122837360	1	0	0	0	0	0	0	1	0	0	0	0	0	0	0	0	0	0	0	0	0	0.000127118029902303	0.000127118029902303	0	0	0.000127118029902303	0.000127118029902303
749	2313	ENSG00000117650	NEK2	1	ENSG00000132963	POMP	POMP _( -61130 )	4	chr13_28597611_28597974	1	0	0	0	0	0	0	1	0	0	0	0	0	0	0	0	0	0	0	0	0	-0.000126699212794646	0.000126699212794646	0	0	0.000126699212794646	0.000126699212794646
2796	3776	ENSG00000250722	SELENOP	1	ENSG00000197372	ZNF675	ZNF675 _( 132182 )	4	chr19_23554520_23555038	1	0	0	0	0	0	0	1	0	0	0	0	0	0	0	0	0	0	0	0	0	-0.000126677587727275	0.000126677587727275	0	0	0.000126677587727275	0.000126677587727275
1703	7307	ENSG00000163564	PYHIN1	1	ENSG00000135324	MRAP2	MRAP2 _( -84316 )	4	chr6_83948871_83949440	1	0	0	0	0	0	0	1	0	0	0	0	0	0	0	0	0	0	0	0	0	0.000126626722466827	0.000126626722466827	0	0	0.000126626722466827	0.000126626722466827
2671	5355	ENSG00000231389	HLA-DPA1	1	ENSG00000168386	FILIP1L	FILIP1L _( 26995 )	4	chr3_100087179_100087518	1	0	0	0	0	0	0	1	0	0	0	0	0	0	0	0	0	0	0	0	0	0.000126407909641494	0.000126407909641494	0	0	0.000126407909641494	0.000126407909641494
2412	8024	ENSG00000197142	ACSL5	1	ENSG00000002745	WNT16	WNT16 _( -36153 )	4	chr7_121289014_121289214	1	0	0	0	0	0	0	1	0	0	0	0	0	0	0	0	0	0	0	0	0	-0.000126334558582186	0.000126334558582186	0	0	0.000126334558582186	0.000126334558582186
647	3767	ENSG00000112759	SLC29A1	1	ENSG00000072954	TMEM38A	TMEM38A _( 15100 )	4	chr19_16676227_16676642	1	0	0	0	0	0	0	1	0	0	0	0	0	0	0	0	0	0	0	0	0	-0.000126163515789548	0.000126163515789548	0	0	0.000126163515789548	0.000126163515789548
2330	7173	ENSG00000187678	SPRY4	1	ENSG00000171467	ZNF318	ZNF318 _( -13727 )	4	chr6_43383205_43384093	1	0	0	0	0	0	0	1	0	0	0	0	0	0	0	0	0	0	0	0	0	0.000126113676829621	0.000126113676829621	0	0	0.000126113676829621	0.000126113676829621
2985	7606	ENSG00000273415	ENSG00000273415	1	ENSG00000112499	SLC22A2	SLC22A2 _( 39448 )	4	chr6_160237505_160238190	1	0	0	0	0	0	0	1	0	0	0	0	0	0	0	0	0	0	0	0	0	0.000125300819805224	0.000125300819805224	0	0	0.000125300819805224	0.000125300819805224
285	6212	ENSG00000087086	FTL	1	ENSG00000164164	OTUD4	OTUD4 _( -15142 )	4	chr4_145195303_145196016	1	0	0	0	0	0	0	1	0	0	0	0	0	0	0	0	0	0	0	0	0	-0.000123986798567369	0.000123986798567369	0	0	0.000123986798567369	0.000123986798567369
595	7525	ENSG00000110011	DNAJC4	1	ENSG00000152818	UTRN	UTRN _( -33165 )	4	chr6_144252342_144252536	1	0	0	0	0	0	0	1	0	0	0	0	0	0	0	0	0	0	0	0	0	0.000123946899932817	0.000123946899932817	0	0	0.000123946899932817	0.000123946899932817
1825	8441	ENSG00000166750	SLFN5	1	ENSG00000279847	C8orf87	C8orf87 _( -248451 )	4	chr8_93415301_93415602	1	0	0	0	0	0	0	1	0	0	0	0	0	0	0	0	0	0	0	0	0	-0.000123652004996582	0.000123652004996582	0	0	0.000123652004996582	0.000123652004996582
2864	8013	ENSG00000259207	ITGB3	1	ENSG00000105989	WNT2	WNT2 _( 39532 )	4	chr7_117283416_117283757	1	0	0	0	0	0	0	1	0	0	0	0	0	0	0	0	0	0	0	0	0	0.000123609300155165	0.000123609300155165	0	0	0.000123609300155165	0.000123609300155165
1993	320	ENSG00000171310	CHST11	1	ENSG00000097046	CDC7	CDC7 _( 134897 )	4	chr1_91635790_91636110	1	0	0	0	0	0	0	1	0	0	0	0	0	0	0	0	0	0	0	0	0	0.000123562517729928	0.000123562517729928	0	0	0.000123562517729928	0.000123562517729928
2840	6259	ENSG00000257242	LINC01619	1	ENSG00000171503	ETFDH	ETFDH _( -131071 )	4	chr4_158540203_158541054	1	0	0	0	0	0	0	1	0	0	0	0	0	0	0	0	0	0	0	0	0	-0.000123467250517429	0.000123467250517429	0	0	0.000123467250517429	0.000123467250517429
1597	7201	ENSG00000159208	CIART	1	ENSG00000153294	ADGRF4	ADGRF4 _( 38393 )	4	chr6_47724257_47724618	1	0	0	0	0	0	0	1	0	0	0	0	0	0	0	0	0	0	0	0	0	-0.000123384644307739	0.000123384644307739	0	0	0.000123384644307739	0.000123384644307739
1235	3200	ENSG00000139508	SLC46A3	1	ENSG00000125166	GOT2	GOT2 _( -325896 )	4	chr16_59060253_59060565	1	0	0	0	0	0	0	1	0	0	0	0	0	0	0	0	0	0	0	0	0	0.000123084015095332	0.000123084015095332	0	0	0.000123084015095332	0.000123084015095332
763	5935	ENSG00000118596	SLC16A7	1	ENSG00000271271	UGT2A2	UGT2A2 _( -733 )	4	chr4_69640375_69640605	1	0	0	0	0	0	0	1	0	0	0	0	0	0	0	0	0	0	0	0	0	0.000122979038709019	0.000122979038709019	0	0	0.000122979038709019	0.000122979038709019
1514	8038	ENSG00000154556	SORBS2	1	ENSG00000128519	TAS2R16	TAS2R16 _( -44774 )	4	chr7_123040474_123040839	1	0	0	0	0	0	0	1	0	0	0	0	0	0	0	0	0	0	0	0	0	-0.000122930177220609	0.000122930177220609	0	0	0.000122930177220609	0.000122930177220609
2579	1502	ENSG00000214872	SMTNL1	1	ENSG00000019505	SYT13	SYT13 _( 81849 )	4	chr11_45204126_45204470	1	0	0	0	0	0	0	1	0	0	0	0	0	0	0	0	0	0	0	0	0	0.000122660064283943	0.000122660064283943	0	0	0.000122660064283943	0.000122660064283943
2198	1441	ENSG00000182108	DEXI	1	ENSG00000182255	KCNA4	KCNA4 _( -72177 )	4	chr11_30089200_30089865	1	0	0	0	0	0	0	1	0	0	0	0	0	0	0	0	0	0	0	0	0	-0.000122514544173909	0.000122514544173909	0	0	0.000122514544173909	0.000122514544173909
2434	3012	ENSG00000197780	TAF13	1	ENSG00000156218	ADAMTSL3	ADAMTSL3 _( 55235 )	4	chr15_83709321_83709572	1	0	0	0	0	0	0	1	0	0	0	0	0	0	0	0	0	0	0	0	0	0.000122018712059721	0.000122018712059721	0	0	0.000122018712059721	0.000122018712059721
2451	6206	ENSG00000198431	TXNRD1	1	ENSG00000183090	FREM3	FREM3 _( -67511 )	4	chr4_143768186_143768696	1	0	0	0	0	0	0	1	0	0	0	0	0	0	0	0	0	0	0	0	0	0.000121872902570348	0.000121872902570348	0	0	0.000121872902570348	0.000121872902570348
2595	6403	ENSG00000221926	TRIM16	1	ENSG00000113361	CDH6	CDH6 _( 167412 )	4	chr5_31361162_31361682	1	0	0	0	0	0	0	1	0	0	0	0	0	0	0	0	0	0	0	0	0	0.000121514290833103	0.000121514290833103	0	0	0.000121514290833103	0.000121514290833103
596	7825	ENSG00000110013	SIAE	1	ENSG00000169919	GUSB	GUSB _( 26104 )	4	chr7_65955874_65956210	1	0	0	0	0	0	0	1	0	0	0	0	0	0	0	0	0	0	0	0	0	0.000121259053336761	0.000121259053336761	0	0	0.000121259053336761	0.000121259053336761
2413	6216	ENSG00000197182	MIRLET7BHG	1	ENSG00000137473	TTC29	TTC29 _( -46526 )	4	chr4_146992408_146992675	1	0	0	0	0	0	0	1	0	0	0	0	0	0	0	0	0	0	0	0	0	0.000121236328745785	0.000121236328745785	0	0	0.000121236328745785	0.000121236328745785
549	5759	ENSG00000108106	UBE2S	1	ENSG00000178177	LCORL	LCORL _( -353636 )	4	chr4_18375512_18375947	1	0	0	0	0	0	0	1	0	0	0	0	0	0	0	0	0	0	0	0	0	-0.000121220447767018	0.000121220447767018	0	0	0.000121220447767018	0.000121220447767018
1920	8761	ENSG00000168918	INPP5D	1	ENSG00000276040	SPATA31A7	SPATA31A7 _( -387792 )	4	chr9_60526022_60526582	1	0	0	0	0	0	0	1	0	0	0	0	0	0	0	0	0	0	0	0	0	0.000121026810903493	0.000121026810903493	0	0	0.000121026810903493	0.000121026810903493
1564	263	ENSG00000157510	AFAP1L1	1	ENSG00000137968	SLC44A5	SLC44A5 _( -7144 )	4	chr1_75618260_75618819	1	0	0	0	0	0	0	1	0	0	0	0	0	0	0	0	0	0	0	0	0	0.0001207666349038	0.0001207666349038	0	0	0.0001207666349038	0.0001207666349038
2515	2216	ENSG00000204634	TBC1D8	1	ENSG00000111275	ALDH2	ALDH2 _( 21563 )	4	chr12_111775453_111775761	1	0	0	0	0	0	0	1	0	0	0	0	0	0	0	0	0	0	0	0	0	0.000120590875855451	0.000120590875855451	0	0	0.000120590875855451	0.000120590875855451
2075	2091	ENSG00000175315	CST6	1	ENSG00000072041	SLC6A15	SLC6A15 _( 121772 )	4	chr12_84791526_84791843	1	0	0	0	0	0	0	1	0	0	0	0	0	0	0	0	0	0	0	0	0	0.000120545305650455	0.000120545305650455	0	0	0.000120545305650455	0.000120545305650455
2517	2080	ENSG00000204644	ZFP57	1	ENSG00000133773	CCDC59	CCDC59 _( -56236 )	4	chr12_82415041_82415739	1	0	0	0	0	0	0	1	0	0	0	0	0	0	0	0	0	0	0	0	0	0.000120173143691945	0.000120173143691945	0	0	0.000120173143691945	0.000120173143691945
1024	8344	ENSG00000132669	RIN2	1	ENSG00000066855	MTFR1	MTFR1 _( 32005 )	4	chr8_65676739_65677050	1	0	0	0	0	0	0	1	0	0	0	0	0	0	0	0	0	0	0	0	0	0.00012011249061871	0.00012011249061871	0	0	0.00012011249061871	0.00012011249061871
611	5351	ENSG00000110888	CAPRIN2	1	ENSG00000064225	ST3GAL6	ST3GAL6 _( -1683 )	4	chr3_98730348_98730553	1	0	0	0	0	0	0	1	0	0	0	0	0	0	0	0	0	0	0	0	0	0.00011960929593591	0.00011960929593591	0	0	0.00011960929593591	0.00011960929593591
1926	3373	ENSG00000169155	ZBTB43	1	ENSG00000178691	SUZ12	SUZ12 _( -16742 )	4	chr17_31919930_31920276	2	0	0	0	0	0	0	1	1	0	0	0	0	0	0	0	0	0	0	0	0	-0.000119503405447649	0.000119503405447649	-0.0117202789709963	0.0117202789709963	0.0117202789709963	0.00591989118822199
971	7629	ENSG00000130066	SAT1	1	ENSG00000112539	C6orf118	C6orf118 _( -275555 )	4	chr6_165585162_165585607	1	0	0	0	0	0	0	1	0	0	0	0	0	0	0	0	0	0	0	0	0	-0.000119444773051897	0.000119444773051897	0	0	0.000119444773051897	0.000119444773051897
2415	4354	ENSG00000197191	CYSRT1	1	ENSG00000153246	PLA2R1	PLA2R1 _( -23173 )	4	chr2_160085783_160086159	1	0	0	0	0	0	0	1	0	0	0	0	0	0	0	0	0	0	0	0	0	-0.000119273006515328	0.000119273006515328	0	0	0.000119273006515328	0.000119273006515328
2764	7275	ENSG00000244270	RPL32P29	1	ENSG00000118407	FILIP1	FILIP1 _( -34732 )	4	chr6_75528470_75528869	1	0	0	0	0	0	0	1	0	0	0	0	0	0	0	0	0	0	0	0	0	0.000119165429782504	0.000119165429782504	0	0	0.000119165429782504	0.000119165429782504
699	2073	ENSG00000115457	IGFBP2	1	ENSG00000165899	OTOGL	OTOGL _( -18860 )	4	chr12_80080294_80080677	1	0	0	0	0	0	0	1	0	0	0	0	0	0	0	0	0	0	0	0	0	0.000118813219833384	0.000118813219833384	0	0	0.000118813219833384	0.000118813219833384
403	7421	ENSG00000100911	PSME2	1	ENSG00000188820	CALHM6	CALHM6 _( -4156 )	4	chr6_116456985_116457214	1	0	0	0	0	0	0	1	0	0	0	0	0	0	0	0	0	0	0	0	0	0.000118788413886079	0.000118788413886079	0	0	0.000118788413886079	0.000118788413886079
1587	8607	ENSG00000158715	SLC45A3	1	ENSG00000155897	ADCY8	ADCY8 _( 238320 )	4	chr8_130803397_130804106	1	0	0	0	0	0	0	1	0	0	0	0	0	0	0	0	0	0	0	0	0	0.000118129707338957	0.000118129707338957	0	0	0.000118129707338957	0.000118129707338957
82	2659	ENSG00000033178	UBA6	1	ENSG00000198133	TMEM229B	TMEM229B _( -4718 )	4	chr14_67538457_67538913	1	0	0	0	0	0	0	1	0	0	0	0	0	0	0	0	0	0	0	0	0	-0.000118006786162345	0.000118006786162345	0	0	0.000118006786162345	0.000118006786162345
2901	8914	ENSG00000263513	FAM72C	1	ENSG00000136826	KLF4	KLF4 _( -195488 )	4	chr9_107685970_107686185	1	0	0	0	0	0	0	1	0	0	0	0	0	0	0	0	0	0	0	0	0	-0.000117918623501313	0.000117918623501313	0	0	0.000117918623501313	0.000117918623501313
1726	3760	ENSG00000163993	S100P	1	ENSG00000141837	CACNA1A	CACNA1A _( -48505 )	4	chr19_13681530_13681906	1	0	0	0	0	0	0	1	0	0	0	0	0	0	0	0	0	0	0	0	0	0.000117515623173358	0.000117515623173358	0	0	0.000117515623173358	0.000117515623173358
91	6427	ENSG00000039560	RAI14	1	ENSG00000164188	RANBP3L	RANBP3L _( 11738 )	4	chr5_36290000_36290376	1	0	0	0	0	0	0	1	0	0	0	0	0	0	0	0	0	0	0	0	0	0.000117140487723872	0.000117140487723872	0	0	0.000117140487723872	0.000117140487723872
1297	5480	ENSG00000142798	HSPG2	1	ENSG00000174611	KY	KY _( -188891 )	4	chr3_134840527_134840955	1	0	0	0	0	0	0	1	0	0	0	0	0	0	0	0	0	0	0	0	0	0.000116716196994286	0.000116716196994286	0	0	0.000116716196994286	0.000116716196994286
1452	8780	ENSG00000151136	BTBD11	1	ENSG00000119138	KLF9	KLF9 _( -40460 )	4	chr9_70455084_70455263	1	0	0	0	0	0	0	1	0	0	0	0	0	0	0	0	0	0	0	0	0	0.000116607552844811	0.000116607552844811	0	0	0.000116607552844811	0.000116607552844811
2768	8384	ENSG00000244731	C4A	1	ENSG00000104432	IL7	IL7 _( -15509 )	4	chr8_78821032_78821456	1	0	0	0	0	0	0	1	0	0	0	0	0	0	0	0	0	0	0	0	0	0.000116341423461745	0.000116341423461745	0	0	0.000116341423461745	0.000116341423461745
2567	4016	ENSG00000213886	UBD	1	ENSG00000138095	LRPPRC	LRPPRC _( 14561 )	4	chr2_43980834_43981444	1	0	0	0	0	0	0	1	0	0	0	0	0	0	0	0	0	0	0	0	0	0.000116334654537215	0.000116334654537215	0	0	0.000116334654537215	0.000116334654537215
2101	2837	ENSG00000176387	HSD11B2	1	ENSG00000128881	TTBK2	TTBK2 _( 29825 )	4	chr15_42890332_42890984	1	0	0	0	0	0	0	1	0	0	0	0	0	0	0	0	0	0	0	0	0	-0.000116060448240283	0.000116060448240283	0	0	0.000116060448240283	0.000116060448240283
64	4067	ENSG00000023445	BIRC3	1	ENSG00000115484	CCT4	CCT4 _( -150404 )	4	chr2_62039208_62039533	1	0	0	0	0	0	0	1	0	0	0	0	0	0	0	0	0	0	0	0	0	-0.000115814000769562	0.000115814000769562	0	0	0.000115814000769562	0.000115814000769562
417	2221	ENSG00000101335	MYL9	1	ENSG00000139405	RITA1	RITA1 _( 3931 )	4	chr12_113189457_113189724	1	0	0	0	0	0	0	1	0	0	0	0	0	0	0	0	0	0	0	0	0	-0.000115683121923198	0.000115683121923198	0	0	0.000115683121923198	0.000115683121923198
528	4160	ENSG00000106415	GLCCI1	1	ENSG00000172071	EIF2AK3	EIF2AK3 _( -27100 )	4	chr2_88654676_88654989	1	0	0	0	0	0	0	1	0	0	0	0	0	0	0	0	0	0	0	0	0	-0.000115529796069382	0.000115529796069382	0	0	0.000115529796069382	0.000115529796069382
1026	3722	ENSG00000132746	ALDH3B2	1	ENSG00000075336	TIMM21	TIMM21 _( 36358 )	4	chr18_74184869_74185214	1	0	0	0	0	0	0	1	0	0	0	0	0	0	0	0	0	0	0	0	0	-0.000115269952068933	0.000115269952068933	0	0	0.000115269952068933	0.000115269952068933
839	5838	ENSG00000123146	ADGRE5	1	ENSG00000168421	RHOH	RHOH _( -17220 )	4	chr4_40173579_40173833	1	0	0	0	0	0	0	1	0	0	0	0	0	0	0	0	0	0	0	0	0	0.000114955861217741	0.000114955861217741	0	0	0.000114955861217741	0.000114955861217741
2567	7308	ENSG00000213886	UBD	1	ENSG00000135324	MRAP2	MRAP2 _( 59540 )	4	chr6_84093296_84093855	1	0	0	0	0	0	0	1	0	0	0	0	0	0	0	0	0	0	0	0	0	0.000114789400623405	0.000114789400623405	0	0	0.000114789400623405	0.000114789400623405
1976	829	ENSG00000170581	STAT2	1	ENSG00000173726	TOMM20	TOMM20 _( -6487 )	4	chr1_235135423_235135742	1	0	0	0	0	0	0	1	0	0	0	0	0	0	0	0	0	0	0	0	0	0.000114772403826181	0.000114772403826181	0	0	0.000114772403826181	0.000114772403826181
264	4139	ENSG00000082074	FYB1	1	ENSG00000005436	GCFC2	GCFC2 _( -446067 )	4	chr2_76157056_76157553	1	0	0	0	0	0	0	1	0	0	0	0	0	0	0	0	0	0	0	0	0	-0.000114707731196342	0.000114707731196342	0	0	0.000114707731196342	0.000114707731196342
1958	1576	ENSG00000170271	FAXDC2	1	ENSG00000171533	MAP6	MAP6 _( -21183 )	4	chr11_75690303_75690649	1	0	0	0	0	0	0	1	0	0	0	0	0	0	0	0	0	0	0	0	0	-0.000114693034841618	0.000114693034841618	0	0	0.000114693034841618	0.000114693034841618
1063	5154	ENSG00000134321	RSAD2	1	ENSG00000172995	ARPP21	ARPP21 _( -101312 )	4	chr3_35537304_35537633	1	0	0	0	0	0	0	1	0	0	0	0	0	0	0	0	0	0	0	0	0	0.000114568682411342	0.000114568682411342	0	0	0.000114568682411342	0.000114568682411342
132	6238	ENSG00000058668	ATP2B4	1	ENSG00000109654	TRIM2	TRIM2 _( 7448 )	4	chr4_153159790_153160123	1	0	0	0	0	0	0	1	0	0	0	0	0	0	0	0	0	0	0	0	0	-0.000114568444464614	0.000114568444464614	0	0	0.000114568444464614	0.000114568444464614
266	7685	ENSG00000082641	NFE2L1	1	ENSG00000214960	ISPD	ISPD _( 9564 )	4	chr7_16411233_16411758	1	0	0	0	0	0	0	1	0	0	0	0	0	0	0	0	0	0	0	0	0	-0.000114436838444693	0.000114436838444693	0	0	0.000114436838444693	0.000114436838444693
1527	5840	ENSG00000155307	SAMSN1	1	ENSG00000163694	RBM47	RBM47 _( -52805 )	4	chr4_40683680_40683987	1	0	0	0	0	0	0	1	0	0	0	0	0	0	0	0	0	0	0	0	0	0.000114434933463189	0.000114434933463189	0	0	0.000114434933463189	0.000114434933463189
431	6274	ENSG00000102172	SMS	1	ENSG00000145416	MARCH-I	MARCH-I _( 78839 )	4	chr4_164304791_164305211	1	0	0	0	0	0	0	1	0	0	0	0	0	0	0	0	0	0	0	0	0	0.000114399034202701	0.000114399034202701	0	0	0.000114399034202701	0.000114399034202701
525	822	ENSG00000106278	PTPRZ1	1	ENSG00000116991	SIPA1L2	SIPA1L2 _( -52008 )	4	chr1_232613566_232614373	1	0	0	0	0	0	0	1	0	0	0	0	0	0	0	0	0	0	0	0	0	0.000113983201249739	0.000113983201249739	0	0	0.000113983201249739	0.000113983201249739
362	8374	ENSG00000099812	MISP	1	ENSG00000154589	LY96	LY96 _( 106521 )	4	chr8_74097873_74098319	1	0	0	0	0	0	0	1	0	0	0	0	0	0	0	0	0	0	0	0	0	0.000113901788919553	0.000113901788919553	0	0	0.000113901788919553	0.000113901788919553
2917	3677	ENSG00000265752	ENSG00000265752	1	ENSG00000198796	ALPK2	ALPK2 _( -16571 )	4	chr18_58645528_58645735	1	0	0	0	0	0	0	1	0	0	0	0	0	0	0	0	0	0	0	0	0	0.000113782598481181	0.000113782598481181	0	0	0.000113782598481181	0.000113782598481181
1396	2163	ENSG00000147100	SLC16A2	1	ENSG00000179520	SLC17A8	SLC17A8 _( 18368 )	4	chr12_100375447_100375688	1	0	0	0	0	0	0	1	0	0	0	0	0	0	0	0	0	0	0	0	0	-0.000113654574248641	0.000113654574248641	0	0	0.000113654574248641	0.000113654574248641
246	7178	ENSG00000078401	EDN1	1	ENSG00000181577	C6orf223	C6orf223 _( 21612 )	4	chr6_44022192_44022765	1	0	0	0	0	0	0	1	0	0	0	0	0	0	0	0	0	0	0	0	0	0.000113491550718476	0.000113491550718476	0	0	0.000113491550718476	0.000113491550718476
3057	6259	ENSG00000284695	ENSG00000284695	1	ENSG00000171503	ETFDH	ETFDH _( -131071 )	4	chr4_158540203_158541054	1	0	0	0	0	0	0	1	0	0	0	0	0	0	0	0	0	0	0	0	0	-0.000113343436386634	0.000113343436386634	0	0	0.000113343436386634	0.000113343436386634
773	7840	ENSG00000119522	DENND1A	1	ENSG00000106665	CLIP2	CLIP2 _( 62841 )	4	chr7_74352316_74352690	1	0	0	0	0	0	0	1	0	0	0	0	0	0	0	0	0	0	0	0	0	0.000113290082621645	0.000113290082621645	0	0	0.000113290082621645	0.000113290082621645
127	4288	ENSG00000057657	PRDM1	1	ENSG00000144229	THSD7B	THSD7B _( 256195 )	4	chr2_137021740_137022063	1	0	0	0	0	0	0	1	0	0	0	0	0	0	0	0	0	0	0	0	0	-0.000113286822545207	0.000113286822545207	0	0	0.000113286822545207	0.000113286822545207
1026	5194	ENSG00000132746	ALDH3B2	1	ENSG00000160746	ANO10	ANO10 _( -67453 )	4	chr3_43759047_43759790	1	0	0	0	0	0	0	1	0	0	0	0	0	0	0	0	0	0	0	0	0	-0.000112721302584534	0.000112721302584534	0	0	0.000112721302584534	0.000112721302584534
31	2483	ENSG00000010030	ETV7	1	ENSG00000102524	TNFSF13B	TNFSF13B _( 0 )	4	chr13_108269423_108270280	1	0	0	0	0	0	0	1	0	0	0	0	0	0	0	0	0	0	0	0	0	0.000112525356497476	0.000112525356497476	0	0	0.000112525356497476	0.000112525356497476
978	9211	ENSG00000130508	PXDN	1	ENSG00000068366	ACSL4	ACSL4 _( -124350 )	4	chrX_109857753_109858340	1	0	0	0	0	0	0	1	0	0	0	0	0	0	0	0	0	0	0	0	0	-0.000112509603967945	0.000112509603967945	0	0	0.000112509603967945	0.000112509603967945
1161	3373	ENSG00000137309	HMGA1	1	ENSG00000178691	SUZ12	SUZ12 _( -16742 )	4	chr17_31919930_31920276	1	0	0	0	0	0	0	1	0	0	0	0	0	0	0	0	0	0	0	0	0	0.000112219587426467	0.000112219587426467	0	0	0.000112219587426467	0.000112219587426467
1621	1214	ENSG00000160710	ADAR	1	ENSG00000107566	ERLIN1	ERLIN1 _( 33152 )	4	chr10_100154639_100155182	1	0	0	0	0	0	0	1	0	0	0	0	0	0	0	0	0	0	0	0	0	0.000111837702055285	0.000111837702055285	0	0	0.000111837702055285	0.000111837702055285
1635	6533	ENSG00000161692	DBF4B	1	ENSG00000145642	SHISAL2B	SHISAL2B _( -70483 )	4	chr5_64619634_64619825	1	0	0	0	0	0	0	1	0	0	0	0	0	0	0	0	0	0	0	0	0	-0.000111686345782754	0.000111686345782754	0	0	0.000111686345782754	0.000111686345782754
2615	1780	ENSG00000224260	ENSG00000224260	1	ENSG00000109929	SC5D	SC5D _( 6434 )	4	chr11_121298887_121299190	1	0	0	0	0	0	0	1	0	0	0	0	0	0	0	0	0	0	0	0	0	-0.00011158305033899	0.00011158305033899	0	0	0.00011158305033899	0.00011158305033899
383	5355	ENSG00000100336	APOL4	1	ENSG00000168386	FILIP1L	FILIP1L _( 26995 )	4	chr3_100087179_100087518	1	0	0	0	0	0	0	1	0	0	0	0	0	0	0	0	0	0	0	0	0	0.000111122756208304	0.000111122756208304	0	0	0.000111122756208304	0.000111122756208304
561	1823	ENSG00000108679	LGALS3BP	1	ENSG00000111224	PARP11	PARP11 _( -11838 )	4	chr12_3885286_3885758	1	0	0	0	0	0	0	1	0	0	0	0	0	0	0	0	0	0	0	0	0	0.000110928701052256	0.000110928701052256	0	0	0.000110928701052256	0.000110928701052256
586	6072	ENSG00000109667	SLC2A9	1	ENSG00000187758	ADH1A	ADH1A _( -9799 )	4	chr4_99300827_99301602	2	0	0	0	0	0	0	1	1	0	0	0	0	0	0	0	0	0	0	0	0	-0.00011091575192782	0.00011091575192782	-0.059550914998686	0.059550914998686	0.059550914998686	0.0298309153753069
1462	3416	ENSG00000151702	FLI1	1	ENSG00000178852	EFCAB13	EFCAB13 _( -9275 )	4	chr17_47313556_47314015	1	0	0	0	0	0	0	1	0	0	0	0	0	0	0	0	0	0	0	0	0	0.000110883279614627	0.000110883279614627	0	0	0.000110883279614627	0.000110883279614627
834	8425	ENSG00000122952	ZWINT	1	ENSG00000156103	MMP16	MMP16 _( 51316 )	4	chr8_88276261_88276709	1	0	0	0	0	0	0	1	0	0	0	0	0	0	0	0	0	0	0	0	0	0.000110799113762145	0.000110799113762145	0	0	0.000110799113762145	0.000110799113762145
2658	4236	ENSG00000229891	LINC01315	1	ENSG00000125538	IL1B	IL1B _( 11774 )	4	chr2_112824076_112825129	1	0	0	0	0	0	0	1	0	0	0	0	0	0	0	0	0	0	0	0	0	-0.000110697432686214	0.000110697432686214	0	0	0.000110697432686214	0.000110697432686214
2875	6889	ENSG00000260552	ENSG00000260552	1	ENSG00000196743	GM2A	GM2A _( -15946 )	4	chr5_151195537_151196204	1	0	0	0	0	0	0	1	0	0	0	0	0	0	0	0	0	0	0	0	0	0.000110590602345847	0.000110590602345847	0	0	0.000110590602345847	0.000110590602345847
2722	3280	ENSG00000235823	OLMALINC	1	ENSG00000140968	IRF8	IRF8 _( -9446 )	4	chr16_85888679_85889357	1	0	0	0	0	0	0	1	0	0	0	0	0	0	0	0	0	0	0	0	0	0.000110525956076099	0.000110525956076099	0	0	0.000110525956076099	0.000110525956076099
1160	5791	ENSG00000137285	TUBB2B	1	ENSG00000109819	PPARGC1A	PPARGC1A _( -95746 )	4	chr4_23999835_24000181	1	0	0	0	0	0	0	1	0	0	0	0	0	0	0	0	0	0	0	0	0	0.000110452966418136	0.000110452966418136	0	0	0.000110452966418136	0.000110452966418136
3059	5654	ENSG00000284969	ENSG00000284969	1	ENSG00000073282	TP63	TP63 _( -121856 )	4	chr3_189509007_189509560	1	0	0	0	0	0	0	1	0	0	0	0	0	0	0	0	0	0	0	0	0	-0.000110098849553597	0.000110098849553597	0	0	0.000110098849553597	0.000110098849553597
2171	7066	ENSG00000179846	NKPD1	1	ENSG00000008083	JARID2	JARID2 _( -357339 )	4	chr6_14888591_14888957	1	0	0	0	0	0	0	1	0	0	0	0	0	0	0	0	0	0	0	0	0	0.000110083632130826	0.000110083632130826	0	0	0.000110083632130826	0.000110083632130826
1101	3149	ENSG00000135362	PRR5L	1	ENSG00000169896	ITGAM	ITGAM _( -17379 )	4	chr16_31241945_31242588	1	0	0	0	0	0	0	1	0	0	0	0	0	0	0	0	0	0	0	0	0	-0.000110001510311063	0.000110001510311063	0	0	0.000110001510311063	0.000110001510311063
2675	943	ENSG00000231864	ENSG00000231864	1	ENSG00000165983	PTER	PTER _( -76643 )	4	chr10_16360018_16360300	1	0	0	0	0	0	0	1	0	0	0	0	0	0	0	0	0	0	0	0	0	0.000109990738565102	0.000109990738565102	0	0	0.000109990738565102	0.000109990738565102
2302	4778	ENSG00000186197	EDARADD	1	ENSG00000125966	MMP24	MMP24 _( -14909 )	4	chr20_35211432_35211745	1	0	0	0	0	0	0	1	0	0	0	0	0	0	0	0	0	0	0	0	0	-0.000109945529228228	0.000109945529228228	0	0	0.000109945529228228	0.000109945529228228
2732	5019	ENSG00000237886	NALT1	1	ENSG00000235568	NFAM1	NFAM1 _( -1426 )	4	chr22_42433821_42434221	1	0	0	0	0	0	0	1	0	0	0	0	0	0	0	0	0	0	0	0	0	0.000109936336012622	0.000109936336012622	0	0	0.000109936336012622	0.000109936336012622
1230	1231	ENSG00000139278	GLIPR1	1	ENSG00000148798	INA	INA _( -14476 )	4	chr10_103262280_103262687	1	0	0	0	0	0	0	1	0	0	0	0	0	0	0	0	0	0	0	0	0	0.000109878874807384	0.000109878874807384	0	0	0.000109878874807384	0.000109878874807384
670	6890	ENSG00000114127	XRN1	1	ENSG00000186335	SLC36A2	SLC36A2 _( 18408 )	4	chr5_151328825_151329182	1	0	0	0	0	0	0	1	0	0	0	0	0	0	0	0	0	0	0	0	0	0.000109633813589906	0.000109633813589906	0	0	0.000109633813589906	0.000109633813589906
1454	5845	ENSG00000151208	DLG5	1	ENSG00000124406	ATP8A1	ATP8A1 _( 86335 )	4	chr4_42570207_42570770	1	0	0	0	0	0	0	1	0	0	0	0	0	0	0	0	0	0	0	0	0	0.000109590336305306	0.000109590336305306	0	0	0.000109590336305306	0.000109590336305306
434	5955	ENSG00000102312	PORCN	1	ENSG00000124875	CXCL6	CXCL6 _( -3521 )	4	chr4_73832618_73832976	1	0	0	0	0	0	0	1	0	0	0	0	0	0	0	0	0	0	0	0	0	0.000109573705261898	0.000109573705261898	0	0	0.000109573705261898	0.000109573705261898
1666	3427	ENSG00000162825	NBPF20	1	ENSG00000154975	CA10	CA10 _( 340912 )	4	chr17_51818797_51819105	1	0	0	0	0	0	0	1	0	0	0	0	0	0	0	0	0	0	0	0	0	0.000109497107531548	0.000109497107531548	0	0	0.000109497107531548	0.000109497107531548
2742	3284	ENSG00000240038	AMY2B	1	ENSG00000177946	CENPBD1	CENPBD1 _( -21988 )	4	chr16_89994820_89996044	1	0	0	0	0	0	0	1	0	0	0	0	0	0	0	0	0	0	0	0	0	0.00010932127523617	0.00010932127523617	0	0	0.00010932127523617	0.00010932127523617
1752	4616	ENSG00000164463	CREBRF	1	ENSG00000124019	FAM124B	FAM124B _( -77677 )	4	chr2_224479762_224480042	1	0	0	0	0	0	0	1	0	0	0	0	0	0	0	0	0	0	0	0	0	-0.000109309046820272	0.000109309046820272	0	0	0.000109309046820272	0.000109309046820272
1236	9038	ENSG00000139618	BRCA2	1	ENSG00000073464	CLCN4	CLCN4 _( 236895 )	4	chrX_10393840_10394229	1	0	0	0	0	0	0	1	0	0	0	0	0	0	0	0	0	0	0	0	0	-0.000109264585090994	0.000109264585090994	0	0	0.000109264585090994	0.000109264585090994
1783	2427	ENSG00000165799	RNASE7	1	ENSG00000102471	NDFIP2	NDFIP2 _( -20801 )	4	chr13_79459735_79460323	1	0	0	0	0	0	0	1	0	0	0	0	0	0	0	0	0	0	0	0	0	0.000109104211682307	0.000109104211682307	0	0	0.000109104211682307	0.000109104211682307
3018	2208	ENSG00000276980	ENSG00000276980	1	ENSG00000076513	ANKRD13A	ANKRD13A _( 13075 )	4	chr12_110012261_110012641	1	0	0	0	0	0	0	1	0	0	0	0	0	0	0	0	0	0	0	0	0	0.000108822153805666	0.000108822153805666	0	0	0.000108822153805666	0.000108822153805666
1791	177	ENSG00000165915	SLC39A13	1	ENSG00000142700	DMRTA2	DMRTA2 _( -24313 )	4	chr1_50447813_50448227	2	0	0	0	0	0	0	1	1	0	0	0	0	0	0	0	0	0	0	0	0	0.000108717907296912	0.000108717907296912	0.00402721508673731	0.00402721508673731	0.00402721508673731	0.00206796649701711
2249	5759	ENSG00000184445	KNTC1	1	ENSG00000178177	LCORL	LCORL _( -353636 )	4	chr4_18375512_18375947	1	0	0	0	0	0	0	1	0	0	0	0	0	0	0	0	0	0	0	0	0	-0.000108642037181593	0.000108642037181593	0	0	0.000108642037181593	0.000108642037181593
864	9165	ENSG00000124216	SNAI1	1	ENSG00000188419	CHM	CHM _( 23426 )	4	chrX_86023868_86024136	1	0	0	0	0	0	0	1	0	0	0	0	0	0	0	0	0	0	0	0	0	0.00010839920596743	0.00010839920596743	0	0	0.00010839920596743	0.00010839920596743
415	1876	ENSG00000101311	FERMT1	1	ENSG00000052126	PLEKHA5	PLEKHA5 _( 8868 )	4	chr12_19138620_19138882	1	0	0	0	0	0	0	1	0	0	0	0	0	0	0	0	0	0	0	0	0	0.000108321533140398	0.000108321533140398	0	0	0.000108321533140398	0.000108321533140398
3019	5078	ENSG00000277147	LINC00869	1	ENSG00000206560	ANKRD28	ANKRD28 _( 42332 )	4	chr3_15816800_15817439	1	0	0	0	0	0	0	1	0	0	0	0	0	0	0	0	0	0	0	0	0	0.000108197223929344	0.000108197223929344	0	0	0.000108197223929344	0.000108197223929344
158	4093	ENSG00000065911	MTHFD2	1	ENSG00000163217	BMP10	BMP10 _( 38419 )	4	chr2_68832286_68833098	1	0	0	0	0	0	0	1	0	0	0	0	0	0	0	0	0	0	0	0	0	0.000107926842720256	0.000107926842720256	0	0	0.000107926842720256	0.000107926842720256
1954	3545	ENSG00000170006	TMEM154	1	ENSG00000101558	VAPA	VAPA _( 143584 )	4	chr18_10057586_10057930	1	0	0	0	0	0	0	1	0	0	0	0	0	0	0	0	0	0	0	0	0	0.000107630801944094	0.000107630801944094	0	0	0.000107630801944094	0.000107630801944094
1572	8868	ENSG00000158023	WDR66	1	ENSG00000148082	SHC3	SHC3 _( 39763 )	4	chr9_89138471_89139004	1	0	0	0	0	0	0	1	0	0	0	0	0	0	0	0	0	0	0	0	0	0.000107593862690102	0.000107593862690102	0	0	0.000107593862690102	0.000107593862690102
1135	5041	ENSG00000136244	IL6	1	ENSG00000170364	SETMAR	SETMAR _( -242534 )	4	chr3_4060025_4060770	1	0	0	0	0	0	0	1	0	0	0	0	0	0	0	0	0	0	0	0	0	0.000107449462940055	0.000107449462940055	0	0	0.000107449462940055	0.000107449462940055
2269	3838	ENSG00000185070	FLRT2	1	ENSG00000188334	BSPH1	BSPH1 _( 41723 )	4	chr19_47949958_47950447	1	0	0	0	0	0	0	1	0	0	0	0	0	0	0	0	0	0	0	0	0	-0.000107252330053598	0.000107252330053598	0	0	0.000107252330053598	0.000107252330053598
743	5194	ENSG00000117519	CNN3	1	ENSG00000160746	ANO10	ANO10 _( -67453 )	4	chr3_43759047_43759790	1	0	0	0	0	0	0	1	0	0	0	0	0	0	0	0	0	0	0	0	0	0.00010716666751535	0.00010716666751535	0	0	0.00010716666751535	0.00010716666751535
348	4034	ENSG00000095739	BAMBI	1	ENSG00000138081	FBXO11	FBXO11 _( -192027 )	4	chr2_48097820_48098259	1	0	0	0	0	0	0	1	0	0	0	0	0	0	0	0	0	0	0	0	0	-0.000106748301060561	0.000106748301060561	0	0	0.000106748301060561	0.000106748301060561
1864	6231	ENSG00000167670	CHAF1A	1	ENSG00000170390	DCLK2	DCLK2 _( 224304 )	4	chr4_150302578_150302757	1	0	0	0	0	0	0	1	0	0	0	0	0	0	0	0	0	0	0	0	0	0.0001067131267234	0.0001067131267234	0	0	0.0001067131267234	0.0001067131267234
316	5320	ENSG00000090530	P3H2	1	ENSG00000064835	POU1F1	POU1F1 _( -221853 )	4	chr3_87498440_87498982	1	0	0	0	0	0	0	1	0	0	0	0	0	0	0	0	0	0	0	0	0	0.000106582703000106	0.000106582703000106	0	0	0.000106582703000106	0.000106582703000106
1582	9006	ENSG00000158406	HIST1H4H	1	ENSG00000130720	FIBCD1	FIBCD1 _( -9059 )	4	chr9_130948345_130948763	1	0	0	0	0	0	0	1	0	0	0	0	0	0	0	0	0	0	0	0	0	-0.000106562103886368	0.000106562103886368	0	0	0.000106562103886368	0.000106562103886368
2858	6595	ENSG00000258976	ENSG00000258976	1	ENSG00000131730	CKMT2	CKMT2 _( -106990 )	4	chr5_81126096_81126295	1	0	0	0	0	0	0	1	0	0	0	0	0	0	0	0	0	0	0	0	0	-0.000106534577004338	0.000106534577004338	0	0	0.000106534577004338	0.000106534577004338
1875	8144	ENSG00000167779	IGFBP6	1	ENSG00000106018	VIPR2	VIPR2 _( -58089 )	4	chr7_159203046_159203705	2	0	0	0	0	0	0	1	1	0	0	0	0	0	0	0	0	0	0	0	0	-0.00010629742890727	0.00010629742890727	-0.0404449884491816	0.0404449884491816	0.0404449884491816	0.0202756429390444
974	6278	ENSG00000130224	LRCH2	1	ENSG00000248329	APELA	APELA _( 17670 )	4	chr4_164894674_164895171	1	0	0	0	0	0	0	1	0	0	0	0	0	0	0	0	0	0	0	0	0	0.000106024911984054	0.000106024911984054	0	0	0.000106024911984054	0.000106024911984054
1676	8670	ENSG00000163131	CTSS	1	ENSG00000096968	JAK2	JAK2 _( -50721 )	4	chr9_4933279_4933669	1	0	0	0	0	0	0	1	0	0	0	0	0	0	0	0	0	0	0	0	0	0.000105932523910854	0.000105932523910854	0	0	0.000105932523910854	0.000105932523910854
3046	4898	ENSG00000281398	SNHG4	1	ENSG00000154736	ADAMTS5	ADAMTS5 _( -301638 )	4	chr21_27268151_27268630	1	0	0	0	0	0	0	1	0	0	0	0	0	0	0	0	0	0	0	0	0	0.000105718248780888	0.000105718248780888	0	0	0.000105718248780888	0.000105718248780888
3	6927	ENSG00000001084	GCLC	1	ENSG00000164330	EBF1	EBF1 _( 259235 )	4	chr5_158840176_158840526	1	0	0	0	0	0	0	1	0	0	0	0	0	0	0	0	0	0	0	0	0	0.000105459405467044	0.000105459405467044	0	0	0.000105459405467044	0.000105459405467044
827	3266	ENSG00000122641	INHBA	1	ENSG00000197943	PLCG2	PLCG2 _( 104055 )	4	chr16_81843152_81843864	1	0	0	0	0	0	0	1	0	0	0	0	0	0	0	0	0	0	0	0	0	-0.000105370214441791	0.000105370214441791	0	0	0.000105370214441791	0.000105370214441791
502	5693	ENSG00000105426	PTPRS	1	ENSG00000123933	MXD4	MXD4 _( -22996 )	4	chr4_2285290_2285643	1	0	0	0	0	0	0	1	0	0	0	0	0	0	0	0	0	0	0	0	0	-0.000105232494534296	0.000105232494534296	0	0	0.000105232494534296	0.000105232494534296
202	5543	ENSG00000073331	ALPK1	1	ENSG00000169860	P2RY1	P2RY1 _( -64852 )	4	chr3_152769371_152769841	1	0	0	0	0	0	0	1	0	0	0	0	0	0	0	0	0	0	0	0	0	0.000105120257599124	0.000105120257599124	0	0	0.000105120257599124	0.000105120257599124
256	2064	ENSG00000080546	SESN1	1	ENSG00000165891	E2F7	E2F7 _( -85419 )	4	chr12_77150999_77151312	1	0	0	0	0	0	0	1	0	0	0	0	0	0	0	0	0	0	0	0	0	-0.000104626108335463	0.000104626108335463	0	0	0.000104626108335463	0.000104626108335463
1716	6417	ENSG00000163736	PPBP	1	ENSG00000039560	RAI14	RAI14 _( -121636 )	4	chr5_34534096_34534601	1	0	0	0	0	0	0	1	0	0	0	0	0	0	0	0	0	0	0	0	0	0.000104469969347614	0.000104469969347614	0	0	0.000104469969347614	0.000104469969347614
1112	2392	ENSG00000135596	MICAL1	1	ENSG00000102796	DHRS12	DHRS12 _( 19559 )	4	chr13_51825141_51825600	1	0	0	0	0	0	0	1	0	0	0	0	0	0	0	0	0	0	0	0	0	-0.000104347705433517	0.000104347705433517	0	0	0.000104347705433517	0.000104347705433517
864	1261	ENSG00000124216	SNAI1	1	ENSG00000119913	TECTB	TECTB _( -2571 )	4	chr10_112280168_112280829	1	0	0	0	0	0	0	1	0	0	0	0	0	0	0	0	0	0	0	0	0	0.000104143823130724	0.000104143823130724	0	0	0.000104143823130724	0.000104143823130724
2721	85	ENSG00000235750	KIAA0040	1	ENSG00000126709	IFI6	IFI6 _( -17364 )	4	chr1_27689582_27689865	1	0	0	0	0	0	0	1	0	0	0	0	0	0	0	0	0	0	0	0	0	0.000103948121250141	0.000103948121250141	0	0	0.000103948121250141	0.000103948121250141
2282	9179	ENSG00000185483	ROR1	1	ENSG00000165194	PCDH19	PCDH19 _( 378275 )	4	chrX_100031720_100031998	1	0	0	0	0	0	0	1	0	0	0	0	0	0	0	0	0	0	0	0	0	0.000103929662145674	0.000103929662145674	0	0	0.000103929662145674	0.000103929662145674
480	13	ENSG00000104731	KLHDC4	1	ENSG00000049239	H6PD	H6PD _( -5787 )	4	chr1_9228556_9228988	1	0	0	0	0	0	0	1	0	0	0	0	0	0	0	0	0	0	0	0	0	-0.000103682847111486	0.000103682847111486	0	0	0.000103682847111486	0.000103682847111486
2030	2149	ENSG00000173166	RAPH1	1	ENSG00000188596	CFAP54	CFAP54 _( -40852 )	4	chr12_96448484_96448719	1	0	0	0	0	0	0	1	0	0	0	0	0	0	0	0	0	0	0	0	0	0.000103657991317155	0.000103657991317155	0	0	0.000103657991317155	0.000103657991317155
474	3572	ENSG00000104450	SPAG1	1	ENSG00000101773	RBBP8	RBBP8 _( -129507 )	4	chr18_22667796_22668754	1	0	0	0	0	0	0	1	0	0	0	0	0	0	0	0	0	0	0	0	0	0.000103657209680004	0.000103657209680004	0	0	0.000103657209680004	0.000103657209680004
830	1883	ENSG00000122678	POLM	1	ENSG00000134538	SLCO1B1	SLCO1B1 _( -57032 )	4	chr12_21073723_21074170	1	0	0	0	0	0	0	1	0	0	0	0	0	0	0	0	0	0	0	0	0	0.000103175475790129	0.000103175475790129	0	0	0.000103175475790129	0.000103175475790129
549	5305	ENSG00000108106	UBE2S	1	ENSG00000121440	PDZRN3	PDZRN3 _( -28951 )	4	chr3_73653891_73654327	1	0	0	0	0	0	0	1	0	0	0	0	0	0	0	0	0	0	0	0	0	-0.000103149802420674	0.000103149802420674	0	0	0.000103149802420674	0.000103149802420674
79	5953	ENSG00000029153	ARNTL2	1	ENSG00000169429	CXCL8	CXCL8 _( 12629 )	4	chr4_73753135_73753473	1	0	0	0	0	0	0	1	0	0	0	0	0	0	0	0	0	0	0	0	0	0.000102734555323611	0.000102734555323611	0	0	0.000102734555323611	0.000102734555323611
1499	3087	ENSG00000153976	HS3ST3A1	1	ENSG00000182831	C16orf72	C16orf72 _( 19106 )	4	chr16_9110754_9110949	1	0	0	0	0	0	0	1	0	0	0	0	0	0	0	0	0	0	0	0	0	0.000102577832549335	0.000102577832549335	0	0	0.000102577832549335	0.000102577832549335
1749	8324	ENSG00000164379	FOXQ1	1	ENSG00000167910	CYP7A1	CYP7A1 _( 19528 )	4	chr8_58480442_58480708	1	0	0	0	0	0	0	1	0	0	0	0	0	0	0	0	0	0	0	0	0	0.000102491100866406	0.000102491100866406	0	0	0.000102491100866406	0.000102491100866406
204	6196	ENSG00000073737	DHRS9	1	ENSG00000164136	IL15	IL15 _( 400214 )	4	chr4_142036813_142037398	1	0	0	0	0	0	0	1	0	0	0	0	0	0	0	0	0	0	0	0	0	-0.000102229334869248	0.000102229334869248	0	0	0.000102229334869248	0.000102229334869248
1265	4764	ENSG00000140848	CPNE2	1	ENSG00000215547	DEFB115	DEFB115 _( -70280 )	4	chr20_31187026_31187384	1	0	0	0	0	0	0	1	0	0	0	0	0	0	0	0	0	0	0	0	0	-0.000101808185814225	0.000101808185814225	0	0	0.000101808185814225	0.000101808185814225
586	3858	ENSG00000109667	SLC2A9	1	ENSG00000035115	SH3YL1	SH3YL1 _( 101614 )	4	chr2_162758_163252	1	0	0	0	0	0	0	1	0	0	0	0	0	0	0	0	0	0	0	0	0	-0.000101430793620239	0.000101430793620239	0	0	0.000101430793620239	0.000101430793620239
1669	2295	ENSG00000162892	IL24	1	ENSG00000205861	PCOTH	PCOTH _( -66261 )	4	chr13_23822414_23822628	1	0	0	0	0	0	0	1	0	0	0	0	0	0	0	0	0	0	0	0	0	0.000101239990336421	0.000101239990336421	0	0	0.000101239990336421	0.000101239990336421
1586	6606	ENSG00000158714	SLAMF8	1	ENSG00000145681	HAPLN1	HAPLN1 _( 66835 )	4	chr5_83654507_83654778	1	0	0	0	0	0	0	1	0	0	0	0	0	0	0	0	0	0	0	0	0	0.000101061912204519	0.000101061912204519	0	0	0.000101061912204519	0.000101061912204519
2445	6362	ENSG00000198157	HMGN5	1	ENSG00000164151	ICE1	ICE1 _( 60940 )	4	chr5_5481604_5481893	1	0	0	0	0	0	0	1	0	0	0	0	0	0	0	0	0	0	0	0	0	-0.00010093284887078	0.00010093284887078	0	0	0.00010093284887078	0.00010093284887078
1202	4764	ENSG00000138207	RBP4	1	ENSG00000215547	DEFB115	DEFB115 _( -70280 )	4	chr20_31187026_31187384	1	0	0	0	0	0	0	1	0	0	0	0	0	0	0	0	0	0	0	0	0	0.000100896388438884	0.000100896388438884	0	0	0.000100896388438884	0.000100896388438884
1270	7312	ENSG00000141068	KSR1	1	ENSG00000112837	TBX18	TBX18 _( -124526 )	4	chr6_84889045_84889285	1	0	0	0	0	0	0	1	0	0	0	0	0	0	0	0	0	0	0	0	0	-0.000100787466240008	0.000100787466240008	0	0	0.000100787466240008	0.000100787466240008
74	9133	ENSG00000026950	BTN3A1	1	ENSG00000065923	SLC9A7	SLC9A7 _( 43278 )	4	chrX_46715521_46715894	1	0	0	0	0	0	0	1	0	0	0	0	0	0	0	0	0	0	0	0	0	0.000100684221251868	0.000100684221251868	0	0	0.000100684221251868	0.000100684221251868
1994	8761	ENSG00000171320	ESCO2	1	ENSG00000276040	SPATA31A7	SPATA31A7 _( -387792 )	4	chr9_60526022_60526582	1	0	0	0	0	0	0	1	0	0	0	0	0	0	0	0	0	0	0	0	0	-0.000100652308901772	0.000100652308901772	0	0	0.000100652308901772	0.000100652308901772
1894	3922	ENSG00000168374	ARF4	1	ENSG00000118961	LDAH	LDAH _( -107867 )	4	chr2_20930997_20931305	1	0	0	0	0	0	0	1	0	0	0	0	0	0	0	0	0	0	0	0	0	0.000100358898049887	0.000100358898049887	0	0	0.000100358898049887	0.000100358898049887
3049	7473	ENSG00000282024	ENSG00000282024	1	ENSG00000196569	LAMA2	LAMA2 _( -241115 )	4	chr6_128641810_128642026	1	0	0	0	0	0	0	1	0	0	0	0	0	0	0	0	0	0	0	0	0	-0.000100319416439185	0.000100319416439185	0	0	0.000100319416439185	0.000100319416439185
1160	3939	ENSG00000137285	TUBB2B	1	ENSG00000084710	EFR3B	EFR3B _( -12460 )	4	chr2_25029114_25029670	1	0	0	0	0	0	0	1	0	0	0	0	0	0	0	0	0	0	0	0	0	-9.99928509197627e-05	9.99928509197627e-05	0	0	9.99928509197627e-05	9.99928509197627e-05
2150	5214	ENSG00000179046	TRIML2	1	ENSG00000114646	CSPG5	CSPG5 _( -31289 )	4	chr3_47612081_47612670	1	0	0	0	0	0	0	1	0	0	0	0	0	0	0	0	0	0	0	0	0	9.95911605153281e-05	9.95911605153281e-05	0	0	9.95911605153281e-05	9.95911605153281e-05
807	3660	ENSG00000120885	CLU	1	ENSG00000166845	C18orf54	C18orf54 _( -21855 )	4	chr18_54335745_54336062	1	0	0	0	0	0	0	1	0	0	0	0	0	0	0	0	0	0	0	0	0	-9.93903584382967e-05	9.93903584382967e-05	0	0	9.93903584382967e-05	9.93903584382967e-05
1795	7407	ENSG00000166016	ABTB2	1	ENSG00000173214	MFSD4B	MFSD4B _( -16427 )	4	chr6_111242527_111242921	1	0	0	0	0	0	0	1	0	0	0	0	0	0	0	0	0	0	0	0	0	9.93323888838874e-05	9.93323888838874e-05	0	0	9.93323888838874e-05	9.93323888838874e-05
2618	768	ENSG00000224389	C4B	1	ENSG00000118873	RAB3GAP2	RAB3GAP2 _( -114072 )	4	chr1_220386526_220387099	1	0	0	0	0	0	0	1	0	0	0	0	0	0	0	0	0	0	0	0	0	9.90682535846624e-05	9.90682535846624e-05	0	0	9.90682535846624e-05	9.90682535846624e-05
457	5314	ENSG00000103351	CLUAP1	1	ENSG00000083937	CHMP2B	CHMP2B _( 21638 )	4	chr3_87248909_87249094	1	0	0	0	0	0	0	1	0	0	0	0	0	0	0	0	0	0	0	0	0	-9.90315601395921e-05	9.90315601395921e-05	0	0	9.90315601395921e-05	9.90315601395921e-05
2443	8216	ENSG00000198113	TOR4A	1	ENSG00000173530	TNFRSF10D	TNFRSF10D _( -11216 )	4	chr8_23175246_23175624	1	0	0	0	0	0	0	1	0	0	0	0	0	0	0	0	0	0	0	0	0	9.9009445290421e-05	9.9009445290421e-05	0	0	9.9009445290421e-05	9.9009445290421e-05
2199	5549	ENSG00000182158	CREB3L2	1	ENSG00000174948	GPR149	GPR149 _( 42095 )	4	chr3_154387180_154387620	1	0	0	0	0	0	0	1	0	0	0	0	0	0	0	0	0	0	0	0	0	9.89976888892702e-05	9.89976888892702e-05	0	0	9.89976888892702e-05	9.89976888892702e-05
1029	8487	ENSG00000132821	VSTM2L	1	ENSG00000155096	AZIN1	AZIN1 _( 9487 )	4	chr8_102884113_102884377	1	0	0	0	0	0	0	1	0	0	0	0	0	0	0	0	0	0	0	0	0	-9.89962879260969e-05	9.89962879260969e-05	0	0	9.89962879260969e-05	9.89962879260969e-05
508	1748	ENSG00000105559	PLEKHA4	1	ENSG00000109906	ZBTB16	ZBTB16 _( 70452 )	4	chr11_114130045_114130602	1	0	0	0	0	0	0	1	0	0	0	0	0	0	0	0	0	0	0	0	0	9.89347463473678e-05	9.89347463473678e-05	0	0	9.89347463473678e-05	9.89347463473678e-05
2618	8949	ENSG00000224389	C4B	1	ENSG00000285447	ENSG00000285447	ENSG00000285447 _( -13791 )	4	chr9_113026018_113026680	1	0	0	0	0	0	0	1	0	0	0	0	0	0	0	0	0	0	0	0	0	-9.89088315194753e-05	9.89088315194753e-05	0	0	9.89088315194753e-05	9.89088315194753e-05
530	7679	ENSG00000106537	TSPAN13	1	ENSG00000006468	ETV1	ETV1 _( 116214 )	4	chr7_13874884_13875211	2	0	0	0	0	0	0	1	1	0	0	0	0	0	0	0	0	0	0	0	0	-9.88290428988266e-05	9.88290428988266e-05	-0.00468585640415022	0.00468585640415022	0.00468585640415022	0.00239234272352452
1301	451	ENSG00000142949	PTPRF	1	ENSG00000185962	LCE3A	LCE3A _( 3690 )	4	chr1_152619068_152619413	1	0	0	0	0	0	0	1	0	0	0	0	0	0	0	0	0	0	0	0	0	9.87069797813311e-05	9.87069797813311e-05	0	0	9.87069797813311e-05	9.87069797813311e-05
1040	9124	ENSG00000133110	POSTN	1	ENSG00000102055	PPP1R2C	PPP1R2C _( -24844 )	4	chrX_42803091_42803678	1	0	0	0	0	0	0	1	0	0	0	0	0	0	0	0	0	0	0	0	0	9.83463474253473e-05	9.83463474253473e-05	0	0	9.83463474253473e-05	9.83463474253473e-05
611	8977	ENSG00000110888	CAPRIN2	1	ENSG00000175764	TTLL11	TTLL11 _( 134698 )	4	chr9_121958624_121958908	1	0	0	0	0	0	0	1	0	0	0	0	0	0	0	0	0	0	0	0	0	9.82451741298564e-05	9.82451741298564e-05	0	0	9.82451741298564e-05	9.82451741298564e-05
291	2313	ENSG00000087586	AURKA	1	ENSG00000132963	POMP	POMP _( -61130 )	4	chr13_28597611_28597974	1	0	0	0	0	0	0	1	0	0	0	0	0	0	0	0	0	0	0	0	0	-9.80784836259443e-05	9.80784836259443e-05	0	0	9.80784836259443e-05	9.80784836259443e-05
2149	4654	ENSG00000179044	EXOC3L1	1	ENSG00000072080	SPP2	SPP2 _( -17809 )	4	chr2_234032285_234032870	1	0	0	0	0	0	0	1	0	0	0	0	0	0	0	0	0	0	0	0	0	-9.7686519533726e-05	9.7686519533726e-05	0	0	9.7686519533726e-05	9.7686519533726e-05
2173	5953	ENSG00000179913	B3GNT3	1	ENSG00000169429	CXCL8	CXCL8 _( 12629 )	4	chr4_73753135_73753473	1	0	0	0	0	0	0	1	0	0	0	0	0	0	0	0	0	0	0	0	0	9.76688489991885e-05	9.76688489991885e-05	0	0	9.76688489991885e-05	9.76688489991885e-05
1044	6206	ENSG00000133315	MACROD1	1	ENSG00000183090	FREM3	FREM3 _( -67511 )	4	chr4_143768186_143768696	1	0	0	0	0	0	0	1	0	0	0	0	0	0	0	0	0	0	0	0	0	9.76524149042971e-05	9.76524149042971e-05	0	0	9.76524149042971e-05	9.76524149042971e-05
1138	5988	ENSG00000136436	CALCOCO2	1	ENSG00000138764	CCNG2	CCNG2 _( 15041 )	4	chr4_77172192_77172920	1	0	0	0	0	0	0	1	0	0	0	0	0	0	0	0	0	0	0	0	0	-9.70369695399307e-05	9.70369695399307e-05	0	0	9.70369695399307e-05	9.70369695399307e-05
1776	6256	ENSG00000165434	PGM2L1	1	ENSG00000171509	RXFP1	RXFP1 _( 168740 )	4	chr4_158484051_158484772	1	0	0	0	0	0	0	1	0	0	0	0	0	0	0	0	0	0	0	0	0	9.69572357390756e-05	9.69572357390756e-05	0	0	9.69572357390756e-05	9.69572357390756e-05
2743	3247	ENSG00000240065	PSMB9	1	ENSG00000140873	ADAMTS18	ADAMTS18 _( 104251 )	4	chr16_77330421_77330863	1	0	0	0	0	0	0	1	0	0	0	0	0	0	0	0	0	0	0	0	0	9.69434840953909e-05	9.69434840953909e-05	0	0	9.69434840953909e-05	9.69434840953909e-05
2546	1717	ENSG00000211448	DIO2	1	ENSG00000178105	DDX10	DDX10 _( 87397 )	4	chr11_108752422_108752664	1	0	0	0	0	0	0	1	0	0	0	0	0	0	0	0	0	0	0	0	0	-9.68973502073984e-05	9.68973502073984e-05	0	0	9.68973502073984e-05	9.68973502073984e-05
2195	6583	ENSG00000181885	CLDN7	1	ENSG00000171530	TBCA	TBCA _( 91008 )	4	chr5_77777595_77777772	2	0	0	0	0	0	0	1	1	0	0	0	0	0	0	0	0	0	0	0	0	-9.684943506727e-05	9.684943506727e-05	-0.177460031730613	0.177460031730613	0.177460031730613	0.08877844058284
1210	1587	ENSG00000138623	SEMA7A	1	ENSG00000178795	GDPD4	GDPD4 _( 33366 )	4	chr11_77268010_77268321	1	0	0	0	0	0	0	1	0	0	0	0	0	0	0	0	0	0	0	0	0	9.6769586762586e-05	9.6769586762586e-05	0	0	9.6769586762586e-05	9.6769586762586e-05
1420	2420	ENSG00000148672	GLUD1	1	ENSG00000102794	ACOD1	ACOD1 _( -24 )	4	chr13_76948257_76948473	1	0	0	0	0	0	0	1	0	0	0	0	0	0	0	0	0	0	0	0	0	-9.66659319795008e-05	9.66659319795008e-05	0	0	9.66659319795008e-05	9.66659319795008e-05
2436	2697	ENSG00000197872	FAM49A	1	ENSG00000170348	TMED10	TMED10 _( -28946 )	4	chr14_75205577_75205884	1	0	0	0	0	0	0	1	0	0	0	0	0	0	0	0	0	0	0	0	0	-9.64387226756615e-05	9.64387226756615e-05	0	0	9.64387226756615e-05	9.64387226756615e-05
1837	4881	ENSG00000166922	SCG5	1	ENSG00000155313	USP25	USP25 _( -42482 )	4	chr21_15687249_15687543	1	0	0	0	0	0	0	1	0	0	0	0	0	0	0	0	0	0	0	0	0	9.63828537950976e-05	9.63828537950976e-05	0	0	9.63828537950976e-05	9.63828537950976e-05
2653	8384	ENSG00000229391	HLA-DRB6	1	ENSG00000104432	IL7	IL7 _( -15509 )	4	chr8_78821032_78821456	1	0	0	0	0	0	0	1	0	0	0	0	0	0	0	0	0	0	0	0	0	9.62622354933533e-05	9.62622354933533e-05	0	0	9.62622354933533e-05	9.62622354933533e-05
2014	1104	ENSG00000172183	ISG20	1	ENSG00000181915	ADO	ADO _( -143177 )	4	chr10_62661213_62661680	1	0	0	0	0	0	0	1	0	0	0	0	0	0	0	0	0	0	0	0	0	-9.62591166568921e-05	9.62591166568921e-05	0	0	9.62591166568921e-05	9.62591166568921e-05
2874	2699	ENSG00000260549	MT1L	1	ENSG00000170345	FOS	FOS _( -44013 )	4	chr14_75234469_75234761	1	0	0	0	0	0	0	1	0	0	0	0	0	0	0	0	0	0	0	0	0	9.61783385812626e-05	9.61783385812626e-05	0	0	9.61783385812626e-05	9.61783385812626e-05
1918	7066	ENSG00000168907	PLA2G4F	1	ENSG00000008083	JARID2	JARID2 _( -357339 )	4	chr6_14888591_14888957	1	0	0	0	0	0	0	1	0	0	0	0	0	0	0	0	0	0	0	0	0	9.60969424052104e-05	9.60969424052104e-05	0	0	9.60969424052104e-05	9.60969424052104e-05
2360	3888	ENSG00000188641	DPYD	1	ENSG00000134324	LPIN1	LPIN1 _( 26153 )	4	chr2_11703748_11704062	1	0	0	0	0	0	0	1	0	0	0	0	0	0	0	0	0	0	0	0	0	-9.57081232590897e-05	9.57081232590897e-05	0	0	9.57081232590897e-05	9.57081232590897e-05
1714	4194	ENSG00000163702	IL17RC	1	ENSG00000115594	IL1R1	IL1R1 _( -22815 )	4	chr2_102041473_102041729	1	0	0	0	0	0	0	1	0	0	0	0	0	0	0	0	0	0	0	0	0	9.55886446910048e-05	9.55886446910048e-05	0	0	9.55886446910048e-05	9.55886446910048e-05
313	5137	ENSG00000090238	YPEL3	1	ENSG00000153551	CMTM7	CMTM7 _( 51665 )	4	chr3_32443336_32443828	1	0	0	0	0	0	0	1	0	0	0	0	0	0	0	0	0	0	0	0	0	-9.5486353213504e-05	9.5486353213504e-05	0	0	9.5486353213504e-05	9.5486353213504e-05
48	2216	ENSG00000013375	PGM3	1	ENSG00000111275	ALDH2	ALDH2 _( 21563 )	4	chr12_111775453_111775761	1	0	0	0	0	0	0	1	0	0	0	0	0	0	0	0	0	0	0	0	0	-9.53759491829472e-05	9.53759491829472e-05	0	0	9.53759491829472e-05	9.53759491829472e-05
706	9034	ENSG00000115648	MLPH	1	ENSG00000146950	SHROOM2	SHROOM2 _( 59178 )	4	chrX_9845634_9845884	1	0	0	0	0	0	0	1	0	0	0	0	0	0	0	0	0	0	0	0	0	-9.52179369148932e-05	9.52179369148932e-05	0	0	9.52179369148932e-05	9.52179369148932e-05
1016	4371	ENSG00000132274	TRIM22	1	ENSG00000115271	GCA	GCA _( 9523 )	4	chr2_162328363_162328725	1	0	0	0	0	0	0	1	0	0	0	0	0	0	0	0	0	0	0	0	0	9.51977296413569e-05	9.51977296413569e-05	0	0	9.51977296413569e-05	9.51977296413569e-05
633	6667	ENSG00000111913	RIPOR2	1	ENSG00000164211	STARD4	STARD4 _( -70521 )	4	chr5_111583111_111583338	1	0	0	0	0	0	0	1	0	0	0	0	0	0	0	0	0	0	0	0	0	-9.50833597407109e-05	9.50833597407109e-05	0	0	9.50833597407109e-05	9.50833597407109e-05
2512	5722	ENSG00000204614	TRIM40	1	ENSG00000109667	SLC2A9	SLC2A9 _( 86272 )	4	chr4_9968290_9968664	1	0	0	0	0	0	0	1	0	0	0	0	0	0	0	0	0	0	0	0	0	9.50321401234208e-05	9.50321401234208e-05	0	0	9.50321401234208e-05	9.50321401234208e-05
2353	1931	ENSG00000188488	SERPINA5	1	ENSG00000139133	ALG10	ALG10 _( 1592521 )	4	chr12_35614802_35615120	1	0	0	0	0	0	0	1	0	0	0	0	0	0	0	0	0	0	0	0	0	9.49661963500512e-05	9.49661963500512e-05	0	0	9.49661963500512e-05	9.49661963500512e-05
1922	7340	ENSG00000168961	LGALS9	1	ENSG00000135333	EPHA7	EPHA7 _( 736516 )	4	chr6_92682599_92683031	1	0	0	0	0	0	0	1	0	0	0	0	0	0	0	0	0	0	0	0	0	9.49637298213321e-05	9.49637298213321e-05	0	0	9.49637298213321e-05	9.49637298213321e-05
694	8833	ENSG00000115339	GALNT3	1	ENSG00000165105	RASEF	RASEF _( 14653 )	4	chr9_83048082_83048524	1	0	0	0	0	0	0	1	0	0	0	0	0	0	0	0	0	0	0	0	0	-9.47794626399596e-05	9.47794626399596e-05	0	0	9.47794626399596e-05	9.47794626399596e-05
3000	1274	ENSG00000274415	ENSG00000274415	1	ENSG00000151892	GFRA1	GFRA1 _( 216120 )	4	chr10_116056971_116057347	1	0	0	0	0	0	0	1	0	0	0	0	0	0	0	0	0	0	0	0	0	-9.46285905780337e-05	9.46285905780337e-05	0	0	9.46285905780337e-05	9.46285905780337e-05
817	8949	ENSG00000121380	BCL2L14	1	ENSG00000285447	ENSG00000285447	ENSG00000285447 _( -13791 )	4	chr9_113026018_113026680	1	0	0	0	0	0	0	1	0	0	0	0	0	0	0	0	0	0	0	0	0	-9.4620384502411e-05	9.4620384502411e-05	0	0	9.4620384502411e-05	9.4620384502411e-05
2488	2669	ENSG00000203805	PLPP4	1	ENSG00000139990	DCAF5	DCAF5 _( 73418 )	4	chr14_69079219_69079732	1	0	0	0	0	0	0	1	0	0	0	0	0	0	0	0	0	0	0	0	0	9.44225920091994e-05	9.44225920091994e-05	0	0	9.44225920091994e-05	9.44225920091994e-05
2047	6078	ENSG00000173762	CD7	1	ENSG00000145358	DDIT4L	DDIT4L _( -49183 )	4	chr4_100239965_100240448	1	0	0	0	0	0	0	1	0	0	0	0	0	0	0	0	0	0	0	0	0	9.40864368296447e-05	9.40864368296447e-05	0	0	9.40864368296447e-05	9.40864368296447e-05
362	6969	ENSG00000099812	MISP	1	ENSG00000094755	GABRP	GABRP _( -10278 )	4	chr5_170751606_170753072	1	0	0	0	0	0	0	1	0	0	0	0	0	0	0	0	0	0	0	0	0	9.38571805175252e-05	9.38571805175252e-05	0	0	9.38571805175252e-05	9.38571805175252e-05
1528	6462	ENSG00000155324	GRAMD2B	1	ENSG00000198865	CCDC152	CCDC152 _( -7436 )	4	chr5_42749083_42749365	1	0	0	0	0	0	0	1	0	0	0	0	0	0	0	0	0	0	0	0	0	9.36646173656416e-05	9.36646173656416e-05	0	0	9.36646173656416e-05	9.36646173656416e-05
2472	3869	ENSG00000198853	RUSC2	1	ENSG00000143797	MBOAT2	MBOAT2 _( 17277 )	4	chr2_8985694_8986536	1	0	0	0	0	0	0	1	0	0	0	0	0	0	0	0	0	0	0	0	0	9.36435126212565e-05	9.36435126212565e-05	0	0	9.36435126212565e-05	9.36435126212565e-05
2355	579	ENSG00000188508	KRTDAP	1	ENSG00000135837	CEP350	CEP350 _( -22540 )	4	chr1_179931766_179932198	1	0	0	0	0	0	0	1	0	0	0	0	0	0	0	0	0	0	0	0	0	9.35867815680522e-05	9.35867815680522e-05	0	0	9.35867815680522e-05	9.35867815680522e-05
2853	5739	ENSG00000258713	C20orf141	1	ENSG00000163145	C1QTNF7	C1QTNF7 _( -24578 )	4	chr4_15315016_15315240	1	0	0	0	0	0	0	1	0	0	0	0	0	0	0	0	0	0	0	0	0	-9.34905000286387e-05	9.34905000286387e-05	0	0	9.34905000286387e-05	9.34905000286387e-05
2755	6395	ENSG00000243225	ENSG00000243225	1	ENSG00000113100	CDH9	CDH9 _( 179716 )	4	chr5_26941003_26941434	1	0	0	0	0	0	0	1	0	0	0	0	0	0	0	0	0	0	0	0	0	9.34189754334838e-05	9.34189754334838e-05	0	0	9.34189754334838e-05	9.34189754334838e-05
1790	6012	ENSG00000165905	LARGE2	1	ENSG00000249242	TMEM150C	TMEM150C _( 42215 )	4	chr4_82519833_82520142	1	0	0	0	0	0	0	1	0	0	0	0	0	0	0	0	0	0	0	0	0	-9.33192654456427e-05	9.33192654456427e-05	0	0	9.33192654456427e-05	9.33192654456427e-05
1691	4740	ENSG00000163359	COL6A3	1	ENSG00000101310	SEC23B	SEC23B _( 20253 )	4	chr20_18527735_18528165	1	0	0	0	0	0	0	1	0	0	0	0	0	0	0	0	0	0	0	0	0	9.3062024264882e-05	9.3062024264882e-05	0	0	9.3062024264882e-05	9.3062024264882e-05
660	5694	ENSG00000113396	SLC27A6	1	ENSG00000125386	FAM193A	FAM193A _( 61948 )	4	chr4_2598579_2598800	1	0	0	0	0	0	0	1	0	0	0	0	0	0	0	0	0	0	0	0	0	-9.29955772218293e-05	9.29955772218293e-05	0	0	9.29955772218293e-05	9.29955772218293e-05
2247	4883	ENSG00000184371	CSF1	1	ENSG00000154639	CXADR	CXADR _( 24063 )	4	chr21_17536445_17536732	1	0	0	0	0	0	0	1	0	0	0	0	0	0	0	0	0	0	0	0	0	9.29130030472168e-05	9.29130030472168e-05	0	0	9.29130030472168e-05	9.29130030472168e-05
949	4016	ENSG00000129048	ACKR4	1	ENSG00000138095	LRPPRC	LRPPRC _( 14561 )	4	chr2_43980834_43981444	1	0	0	0	0	0	0	1	0	0	0	0	0	0	0	0	0	0	0	0	0	9.24844847703541e-05	9.24844847703541e-05	0	0	9.24844847703541e-05	9.24844847703541e-05
828	4126	ENSG00000122643	NT5C3A	1	ENSG00000159399	HK2	HK2 _( 10015 )	4	chr2_74843996_74844268	1	0	0	0	0	0	0	1	0	0	0	0	0	0	0	0	0	0	0	0	0	9.23945813141792e-05	9.23945813141792e-05	0	0	9.23945813141792e-05	9.23945813141792e-05
1446	3955	ENSG00000150907	FOXO1	1	ENSG00000163798	SLC4A1AP	SLC4A1AP _( -10385 )	4	chr2_27652604_27653086	1	0	0	0	0	0	0	1	0	0	0	0	0	0	0	0	0	0	0	0	0	-9.20663842227368e-05	9.20663842227368e-05	0	0	9.20663842227368e-05	9.20663842227368e-05
1963	7333	ENSG00000170356	OR2A20P	1	ENSG00000112182	BACH2	BACH2 _( 174272 )	4	chr6_90121949_90122636	1	0	0	0	0	0	0	1	0	0	0	0	0	0	0	0	0	0	0	0	0	-9.20579299549805e-05	9.20579299549805e-05	0	0	9.20579299549805e-05	9.20579299549805e-05
1963	3814	ENSG00000170356	OR2A20P	1	ENSG00000243130	PSG11	PSG11 _( 24179 )	4	chr19_43002121_43002333	1	0	0	0	0	0	0	1	0	0	0	0	0	0	0	0	0	0	0	0	0	-9.19166559469886e-05	9.19166559469886e-05	0	0	9.19166559469886e-05	9.19166559469886e-05
1394	1972	ENSG00000147010	SH3KBP1	1	ENSG00000139629	GALNT6	GALNT6 _( -10209 )	4	chr12_51403076_51403531	1	0	0	0	0	0	0	1	0	0	0	0	0	0	0	0	0	0	0	0	0	-9.18075311346911e-05	9.18075311346911e-05	0	0	9.18075311346911e-05	9.18075311346911e-05
932	8079	ENSG00000128335	APOL2	1	ENSG00000267697	LUZP6	LUZP6 _( 12759 )	4	chr7_135964181_135964594	1	0	0	0	0	0	0	1	0	0	0	0	0	0	0	0	0	0	0	0	0	9.17567182036457e-05	9.17567182036457e-05	0	0	9.17567182036457e-05	9.17567182036457e-05
2724	4616	ENSG00000236104	ZBTB22	1	ENSG00000124019	FAM124B	FAM124B _( -77677 )	4	chr2_224479762_224480042	1	0	0	0	0	0	0	1	0	0	0	0	0	0	0	0	0	0	0	0	0	-9.14925419513138e-05	9.14925419513138e-05	0	0	9.14925419513138e-05	9.14925419513138e-05
162	1825	ENSG00000066629	EML1	1	ENSG00000078237	TIGAR	TIGAR _( -160541 )	4	chr12_4112968_4113221	1	0	0	0	0	0	0	1	0	0	0	0	0	0	0	0	0	0	0	0	0	9.11733477818251e-05	9.11733477818251e-05	0	0	9.11733477818251e-05	9.11733477818251e-05
2521	7251	ENSG00000204949	FAM83A-AS1	1	ENSG00000112232	KHDRBS2	KHDRBS2 _( -330103 )	4	chr6_62616330_62616845	1	0	0	0	0	0	0	1	0	0	0	0	0	0	0	0	0	0	0	0	0	-9.10898786273887e-05	9.10898786273887e-05	0	0	9.10898786273887e-05	9.10898786273887e-05
1685	5866	ENSG00000163297	ANTXR2	1	ENSG00000145246	ATP10D	ATP10D _( 66353 )	4	chr4_47551641_47552175	1	0	0	0	0	0	0	1	0	0	0	0	0	0	0	0	0	0	0	0	0	9.09362793810384e-05	9.09362793810384e-05	0	0	9.09362793810384e-05	9.09362793810384e-05
1107	3143	ENSG00000135454	B4GALNT1	1	ENSG00000176046	NUPR1	NUPR1 _( 6366 )	4	chr16_28532076_28532808	1	0	0	0	0	0	0	1	0	0	0	0	0	0	0	0	0	0	0	0	0	-9.08724510748357e-05	9.08724510748357e-05	0	0	9.08724510748357e-05	9.08724510748357e-05
2084	9179	ENSG00000175643	RMI2	1	ENSG00000165194	PCDH19	PCDH19 _( 378275 )	4	chrX_100031720_100031998	1	0	0	0	0	0	0	1	0	0	0	0	0	0	0	0	0	0	0	0	0	-9.08203001017682e-05	9.08203001017682e-05	0	0	9.08203001017682e-05	9.08203001017682e-05
2574	848	ENSG00000214274	ANG	1	ENSG00000133019	CHRM3	CHRM3 _( -425905 )	4	chr1_238959999_238960660	1	0	0	0	0	0	0	1	0	0	0	0	0	0	0	0	0	0	0	0	0	-9.06657038601538e-05	9.06657038601538e-05	0	0	9.06657038601538e-05	9.06657038601538e-05
2916	8691	ENSG00000265737	ENSG00000265737	1	ENSG00000137038	DMAC1	DMAC1 _( -47372 )	4	chr9_7935752_7936214	1	0	0	0	0	0	0	1	0	0	0	0	0	0	0	0	0	0	0	0	0	9.03612503738464e-05	9.03612503738464e-05	0	0	9.03612503738464e-05	9.03612503738464e-05
2287	3615	ENSG00000185650	ZFP36L1	1	ENSG00000150477	KIAA1328	KIAA1328 _( -247540 )	4	chr18_36580832_36581566	1	0	0	0	0	0	0	1	0	0	0	0	0	0	0	0	0	0	0	0	0	9.02089757085081e-05	9.02089757085081e-05	0	0	9.02089757085081e-05	9.02089757085081e-05
2794	1988	ENSG00000250615	ENSG00000250615	1	ENSG00000135424	ITGA7	ITGA7 _( -1553 )	4	chr12_55717596_55717826	1	0	0	0	0	0	0	1	0	0	0	0	0	0	0	0	0	0	0	0	0	-8.99072694308393e-05	8.99072694308393e-05	0	0	8.99072694308393e-05	8.99072694308393e-05
2040	8895	ENSG00000173530	TNFRSF10D	1	ENSG00000106803	SEC61B	SEC61B _( 31679 )	4	chr9_99253743_99254386	1	0	0	0	0	0	0	1	0	0	0	0	0	0	0	0	0	0	0	0	0	-8.95771086439816e-05	8.95771086439816e-05	0	0	8.95771086439816e-05	8.95771086439816e-05
1958	6362	ENSG00000170271	FAXDC2	1	ENSG00000164151	ICE1	ICE1 _( 60940 )	4	chr5_5481604_5481893	1	0	0	0	0	0	0	1	0	0	0	0	0	0	0	0	0	0	0	0	0	8.94075602383317e-05	8.94075602383317e-05	0	0	8.94075602383317e-05	8.94075602383317e-05
676	3932	ENSG00000114698	PLSCR4	1	ENSG00000186453	FAM228A	FAM228A _( 10773 )	4	chr2_24183571_24183877	1	0	0	0	0	0	0	1	0	0	0	0	0	0	0	0	0	0	0	0	0	8.93916109161043e-05	8.93916109161043e-05	0	0	8.93916109161043e-05	8.93916109161043e-05
2120	1493	ENSG00000177494	ZBED2	1	ENSG00000148948	LRRC4C	LRRC4C _( -62730 )	4	chr11_41522503_41522742	1	0	0	0	0	0	0	1	0	0	0	0	0	0	0	0	0	0	0	0	0	8.93894376428553e-05	8.93894376428553e-05	0	0	8.93894376428553e-05	8.93894376428553e-05
1348	2591	ENSG00000144452	ABCA12	1	ENSG00000087303	NID2	NID2 _( -7132 )	4	chr14_52076360_52076724	1	0	0	0	0	0	0	1	0	0	0	0	0	0	0	0	0	0	0	0	0	8.91787156884306e-05	8.91787156884306e-05	0	0	8.91787156884306e-05	8.91787156884306e-05
667	5305	ENSG00000113810	SMC4	1	ENSG00000121440	PDZRN3	PDZRN3 _( -28951 )	4	chr3_73653891_73654327	1	0	0	0	0	0	0	1	0	0	0	0	0	0	0	0	0	0	0	0	0	-8.88228172697401e-05	8.88228172697401e-05	0	0	8.88228172697401e-05	8.88228172697401e-05
2471	2259	ENSG00000198848	CES1	1	ENSG00000184209	SNRNP35	SNRNP35 _( 22252 )	4	chr12_123479893_123480125	1	0	0	0	0	0	0	1	0	0	0	0	0	0	0	0	0	0	0	0	0	-8.87502133539676e-05	8.87502133539676e-05	0	0	8.87502133539676e-05	8.87502133539676e-05
1881	8032	ENSG00000168016	TRANK1	1	ENSG00000106278	PTPRZ1	PTPRZ1 _( 115569 )	4	chr7_121988658_121988896	1	0	0	0	0	0	0	1	0	0	0	0	0	0	0	0	0	0	0	0	0	-8.87343018856463e-05	8.87343018856463e-05	0	0	8.87343018856463e-05	8.87343018856463e-05
2524	7308	ENSG00000205220	PSMB10	1	ENSG00000135324	MRAP2	MRAP2 _( 59540 )	4	chr6_84093296_84093855	1	0	0	0	0	0	0	1	0	0	0	0	0	0	0	0	0	0	0	0	0	8.86572713548057e-05	8.86572713548057e-05	0	0	8.86572713548057e-05	8.86572713548057e-05
2299	527	ENSG00000186088	GSAP	1	ENSG00000143153	ATP1B1	ATP1B1 _( 10515 )	4	chr1_169116212_169116560	1	0	0	0	0	0	0	1	0	0	0	0	0	0	0	0	0	0	0	0	0	8.84236516093999e-05	8.84236516093999e-05	0	0	8.84236516093999e-05	8.84236516093999e-05
1977	5566	ENSG00000170779	CDCA4	1	ENSG00000163590	PPM1L	PPM1L _( 41249 )	4	chr3_160796851_160797295	1	0	0	0	0	0	0	1	0	0	0	0	0	0	0	0	0	0	0	0	0	-8.82336726337106e-05	8.82336726337106e-05	0	0	8.82336726337106e-05	8.82336726337106e-05
837	3115	ENSG00000123130	ACOT9	1	ENSG00000188215	DCUN1D3	DCUN1D3 _( -18351 )	4	chr16_20918735_20919242	2	0	0	0	0	0	0	1	1	0	0	0	0	0	0	0	0	0	0	0	0	-8.8023487773199e-05	8.8023487773199e-05	-0.033236927219457	0.033236927219457	0.033236927219457	0.0166624753536151
2354	4310	ENSG00000188505	NCCRP1	1	ENSG00000115919	KYNU	KYNU _( -45499 )	4	chr2_142831698_142831999	1	0	0	0	0	0	0	1	0	0	0	0	0	0	0	0	0	0	0	0	0	-8.79584511287683e-05	8.79584511287683e-05	0	0	8.79584511287683e-05	8.79584511287683e-05
1824	2625	ENSG00000166741	NNMT	1	ENSG00000126773	PCNX4	PCNX4 _( 24306 )	4	chr14_60116217_60116628	1	0	0	0	0	0	0	1	0	0	0	0	0	0	0	0	0	0	0	0	0	8.77662590323836e-05	8.77662590323836e-05	0	0	8.77662590323836e-05	8.77662590323836e-05
2080	2313	ENSG00000175471	MCTP1	1	ENSG00000132963	POMP	POMP _( -61130 )	4	chr13_28597611_28597974	1	0	0	0	0	0	0	1	0	0	0	0	0	0	0	0	0	0	0	0	0	-8.76462763649223e-05	8.76462763649223e-05	0	0	8.76462763649223e-05	8.76462763649223e-05
1421	6112	ENSG00000148773	MKI67	1	ENSG00000170522	ELOVL6	ELOVL6 _( 23178 )	4	chr4_110175708_110176021	1	0	0	0	0	0	0	1	0	0	0	0	0	0	0	0	0	0	0	0	0	-8.75580590218306e-05	8.75580590218306e-05	0	0	8.75580590218306e-05	8.75580590218306e-05
790	8895	ENSG00000120217	CD274	1	ENSG00000106803	SEC61B	SEC61B _( 31679 )	4	chr9_99253743_99254386	1	0	0	0	0	0	0	1	0	0	0	0	0	0	0	0	0	0	0	0	0	8.73054004530723e-05	8.73054004530723e-05	0	0	8.73054004530723e-05	8.73054004530723e-05
1774	2843	ENSG00000165272	AQP3	1	ENSG00000140264	SERF2	SERF2 _( -4983 )	4	chr15_43771764_43772104	1	0	0	0	0	0	0	1	0	0	0	0	0	0	0	0	0	0	0	0	0	8.70862713782117e-05	8.70862713782117e-05	0	0	8.70862713782117e-05	8.70862713782117e-05
373	3848	ENSG00000100100	PIK3IP1	1	ENSG00000063241	ISOC2	ISOC2 _( 9107 )	4	chr19_55453049_55453236	1	0	0	0	0	0	0	1	0	0	0	0	0	0	0	0	0	0	0	0	0	-8.70641060728866e-05	8.70641060728866e-05	0	0	8.70641060728866e-05	8.70641060728866e-05
1676	6021	ENSG00000163131	CTSS	1	ENSG00000163625	WDFY3	WDFY3 _( -203803 )	4	chr4_85170194_85170511	1	0	0	0	0	0	0	1	0	0	0	0	0	0	0	0	0	0	0	0	0	-8.69503364644221e-05	8.69503364644221e-05	0	0	8.69503364644221e-05	8.69503364644221e-05
2619	5263	ENSG00000224557	HLA-DPB2	1	ENSG00000163689	C3orf67	C3orf67 _( -336097 )	4	chr3_59386181_59386522	1	0	0	0	0	0	0	1	0	0	0	0	0	0	0	0	0	0	0	0	0	8.69255322367623e-05	8.69255322367623e-05	0	0	8.69255322367623e-05	8.69255322367623e-05
1879	1385	ENSG00000167978	SRRM2	1	ENSG00000189431	RASSF10	RASSF10 _( 89366 )	4	chr11_13098943_13099156	1	0	0	0	0	0	0	1	0	0	0	0	0	0	0	0	0	0	0	0	0	-8.69139006284091e-05	8.69139006284091e-05	0	0	8.69139006284091e-05	8.69139006284091e-05
1791	1648	ENSG00000165915	SLC39A13	1	ENSG00000180773	SLC36A4	SLC36A4 _( 97265 )	4	chr11_93099555_93100699	1	0	0	0	0	0	0	1	0	0	0	0	0	0	0	0	0	0	0	0	0	8.66348588277632e-05	8.66348588277632e-05	0	0	8.66348588277632e-05	8.66348588277632e-05
1105	7720	ENSG00000135443	KRT85	1	ENSG00000122566	HNRNPA2B1	HNRNPA2B1 _( -14480 )	4	chr7_26216009_26216480	1	0	0	0	0	0	0	1	0	0	0	0	0	0	0	0	0	0	0	0	0	-8.64009006317987e-05	8.64009006317987e-05	0	0	8.64009006317987e-05	8.64009006317987e-05
576	2142	ENSG00000109089	CDR2L	1	ENSG00000074527	NTN4	NTN4 _( 57543 )	4	chr12_95733105_95733609	2	0	0	0	0	0	0	1	1	0	0	0	0	0	0	0	0	0	0	0	0	8.59148188586308e-05	8.59148188586308e-05	0.271463002289832	0.271463002289832	0.271463002289832	0.135774458554345
691	776	ENSG00000115267	IFIH1	1	ENSG00000143512	HHIPL2	HHIPL2 _( 130445 )	4	chr1_222417086_222417658	1	0	0	0	0	0	0	1	0	0	0	0	0	0	0	0	0	0	0	0	0	8.55422621440985e-05	8.55422621440985e-05	0	0	8.55422621440985e-05	8.55422621440985e-05
2163	5371	ENSG00000179583	CIITA	1	ENSG00000170044	ZPLD1	ZPLD1 _( 93428 )	4	chr3_102192672_102192876	1	0	0	0	0	0	0	1	0	0	0	0	0	0	0	0	0	0	0	0	0	-8.53724557578374e-05	8.53724557578374e-05	0	0	8.53724557578374e-05	8.53724557578374e-05
2061	4020	ENSG00000174738	NR1D2	1	ENSG00000171132	PRKCE	PRKCE _( 294487 )	4	chr2_45945832_45946513	1	0	0	0	0	0	0	1	0	0	0	0	0	0	0	0	0	0	0	0	0	-8.51851316335592e-05	8.51851316335592e-05	0	0	8.51851316335592e-05	8.51851316335592e-05
2360	234	ENSG00000188641	DPYD	1	ENSG00000118473	SGIP1	SGIP1 _( 20366 )	4	chr1_66553749_66554248	1	0	0	0	0	0	0	1	0	0	0	0	0	0	0	0	0	0	0	0	0	-8.47217390484448e-05	8.47217390484448e-05	0	0	8.47217390484448e-05	8.47217390484448e-05
1758	6582	ENSG00000164615	CAMLG	1	ENSG00000164253	WDR41	WDR41 _( 50726 )	4	chr5_77569529_77569885	1	0	0	0	0	0	0	1	0	0	0	0	0	0	0	0	0	0	0	0	0	8.46807471314945e-05	8.46807471314945e-05	0	0	8.46807471314945e-05	8.46807471314945e-05
1671	6707	ENSG00000162981	FAM84A	1	ENSG00000181867	FTMT	FTMT _( -53568 )	4	chr5_121797901_121798387	1	0	0	0	0	0	0	1	0	0	0	0	0	0	0	0	0	0	0	0	0	8.44368407660693e-05	8.44368407660693e-05	0	0	8.44368407660693e-05	8.44368407660693e-05
2202	1593	ENSG00000182179	UBA7	1	ENSG00000188997	KCTD21	KCTD21 _( -43148 )	4	chr11_78231970_78232362	1	0	0	0	0	0	0	1	0	0	0	0	0	0	0	0	0	0	0	0	0	8.434788469458e-05	8.434788469458e-05	0	0	8.434788469458e-05	8.434788469458e-05
780	9013	ENSG00000119866	BCL11A	1	ENSG00000198113	TOR4A	TOR4A _( -8110 )	4	chr9_137269196_137269639	2	0	0	0	0	0	0	1	1	0	0	0	0	0	0	0	0	0	0	0	0	8.43383574099367e-05	8.43383574099367e-05	0.0487797249211834	0.0487797249211834	0.0487797249211834	0.0244320316392967
2353	5137	ENSG00000188488	SERPINA5	1	ENSG00000153551	CMTM7	CMTM7 _( 51665 )	4	chr3_32443336_32443828	1	0	0	0	0	0	0	1	0	0	0	0	0	0	0	0	0	0	0	0	0	-8.40273333947957e-05	8.40273333947957e-05	0	0	8.40273333947957e-05	8.40273333947957e-05
434	3427	ENSG00000102312	PORCN	1	ENSG00000154975	CA10	CA10 _( 340912 )	4	chr17_51818797_51819105	1	0	0	0	0	0	0	1	0	0	0	0	0	0	0	0	0	0	0	0	0	8.40070570120588e-05	8.40070570120588e-05	0	0	8.40070570120588e-05	8.40070570120588e-05
1216	5882	ENSG00000138685	FGF2	1	ENSG00000109182	CWH43	CWH43 _( 573073 )	4	chr4_49559320_49559704	1	0	0	0	0	0	0	1	0	0	0	0	0	0	0	0	0	0	0	0	0	-8.37979291123123e-05	8.37979291123123e-05	0	0	8.37979291123123e-05	8.37979291123123e-05
2243	1932	ENSG00000184226	PCDH9	1	ENSG00000139133	ALG10	ALG10 _( 1988873 )	4	chr12_36011154_36011520	1	0	0	0	0	0	0	1	0	0	0	0	0	0	0	0	0	0	0	0	0	8.37535335449502e-05	8.37535335449502e-05	0	0	8.37535335449502e-05	8.37535335449502e-05
2927	1780	ENSG00000267056	ENSG00000267056	1	ENSG00000109929	SC5D	SC5D _( 6434 )	4	chr11_121298887_121299190	1	0	0	0	0	0	0	1	0	0	0	0	0	0	0	0	0	0	0	0	0	-8.37098777992651e-05	8.37098777992651e-05	0	0	8.37098777992651e-05	8.37098777992651e-05
1997	1867	ENSG00000171425	ZNF581	1	ENSG00000188991	SLC15A5	SLC15A5 _( 11076 )	4	chr12_16266167_16266609	1	0	0	0	0	0	0	1	0	0	0	0	0	0	0	0	0	0	0	0	0	8.35306990790523e-05	8.35306990790523e-05	0	0	8.35306990790523e-05	8.35306990790523e-05
599	9215	ENSG00000110080	ST3GAL4	1	ENSG00000101938	CHRDL1	CHRDL1 _( 104091 )	4	chrX_110691374_110691728	1	0	0	0	0	0	0	1	0	0	0	0	0	0	0	0	0	0	0	0	0	-8.34993933521944e-05	8.34993933521944e-05	0	0	8.34993933521944e-05	8.34993933521944e-05
1221	5843	ENSG00000138821	SLC39A8	1	ENSG00000163697	APBB2	APBB2 _( 8919 )	4	chr4_41207362_41207795	1	0	0	0	0	0	0	1	0	0	0	0	0	0	0	0	0	0	0	0	0	8.34415836176066e-05	8.34415836176066e-05	0	0	8.34415836176066e-05	8.34415836176066e-05
2058	1736	ENSG00000174564	IL20RB	1	ENSG00000110777	POU2AF1	POU2AF1 _( 8885 )	4	chr11_111440715_111441096	1	0	0	0	0	0	0	1	0	0	0	0	0	0	0	0	0	0	0	0	0	8.33477956549517e-05	8.33477956549517e-05	0	0	8.33477956549517e-05	8.33477956549517e-05
541	1353	ENSG00000107201	DDX58	1	ENSG00000166394	CYB5R2	CYB5R2 _( -10230 )	4	chr11_7687452_7687678	1	0	0	0	0	0	0	1	0	0	0	0	0	0	0	0	0	0	0	0	0	8.33116031577873e-05	8.33116031577873e-05	0	0	8.33116031577873e-05	8.33116031577873e-05
1583	6259	ENSG00000158445	KCNB1	1	ENSG00000171503	ETFDH	ETFDH _( -131071 )	4	chr4_158540203_158541054	1	0	0	0	0	0	0	1	0	0	0	0	0	0	0	0	0	0	0	0	0	-8.30391180155745e-05	8.30391180155745e-05	0	0	8.30391180155745e-05	8.30391180155745e-05
383	7874	ENSG00000100336	APOL4	1	ENSG00000153993	SEMA3D	SEMA3D _( 26197 )	4	chr7_85160269_85160658	1	0	0	0	0	0	0	1	0	0	0	0	0	0	0	0	0	0	0	0	0	8.27918352123005e-05	8.27918352123005e-05	0	0	8.27918352123005e-05	8.27918352123005e-05
299	5569	ENSG00000088836	SLC4A11	1	ENSG00000163590	PPM1L	PPM1L _( 130269 )	4	chr3_160885871_160886125	1	0	0	0	0	0	0	1	0	0	0	0	0	0	0	0	0	0	0	0	0	8.27780531835742e-05	8.27780531835742e-05	0	0	8.27780531835742e-05	8.27780531835742e-05
3020	5230	ENSG00000277247	ENSG00000277247	1	ENSG00000163933	RFT1	RFT1 _( 7271 )	4	chr3_53122897_53123191	1	0	0	0	0	0	0	1	0	0	0	0	0	0	0	0	0	0	0	0	0	8.27579060569406e-05	8.27579060569406e-05	0	0	8.27579060569406e-05	8.27579060569406e-05
2703	4310	ENSG00000234231	ENSG00000234231	1	ENSG00000115919	KYNU	KYNU _( -45499 )	4	chr2_142831698_142831999	1	0	0	0	0	0	0	1	0	0	0	0	0	0	0	0	0	0	0	0	0	8.24726574348301e-05	8.24726574348301e-05	0	0	8.24726574348301e-05	8.24726574348301e-05
314	5326	ENSG00000090339	ICAM1	1	ENSG00000163320	CGGBP1	CGGBP1 _( -235079 )	4	chr3_88384964_88385504	1	0	0	0	0	0	0	1	0	0	0	0	0	0	0	0	0	0	0	0	0	8.2256862583672e-05	8.2256862583672e-05	0	0	8.2256862583672e-05	8.2256862583672e-05
1992	7126	ENSG00000171298	GAA	1	ENSG00000112812	PRSS16	PRSS16 _( -10071 )	4	chr6_27237234_27237630	1	0	0	0	0	0	0	1	0	0	0	0	0	0	0	0	0	0	0	0	0	-8.19764974688164e-05	8.19764974688164e-05	0	0	8.19764974688164e-05	8.19764974688164e-05
1441	2208	ENSG00000150625	GPM6A	1	ENSG00000076513	ANKRD13A	ANKRD13A _( 13075 )	4	chr12_110012261_110012641	1	0	0	0	0	0	0	1	0	0	0	0	0	0	0	0	0	0	0	0	0	8.15198841121354e-05	8.15198841121354e-05	0	0	8.15198841121354e-05	8.15198841121354e-05
273	5058	ENSG00000085063	CD59	1	ENSG00000132164	SLC6A11	SLC6A11 _( 73158 )	4	chr3_10889358_10889751	1	0	0	0	0	0	0	1	0	0	0	0	0	0	0	0	0	0	0	0	0	8.15147345163278e-05	8.15147345163278e-05	0	0	8.15147345163278e-05	8.15147345163278e-05
921	4405	ENSG00000127947	PTPN12	1	ENSG00000198586	TLK1	TLK1 _( 57851 )	4	chr2_171173089_171173463	1	0	0	0	0	0	0	1	0	0	0	0	0	0	0	0	0	0	0	0	0	8.13123042462394e-05	8.13123042462394e-05	0	0	8.13123042462394e-05	8.13123042462394e-05
1326	75	ENSG00000143502	SUSD4	1	ENSG00000158008	EXTL1	EXTL1 _( -4266 )	4	chr1_26015363_26015618	1	0	0	0	0	0	0	1	0	0	0	0	0	0	0	0	0	0	0	0	0	-8.12820871942677e-05	8.12820871942677e-05	0	0	8.12820871942677e-05	8.12820871942677e-05
490	4354	ENSG00000105137	SYDE1	1	ENSG00000153246	PLA2R1	PLA2R1 _( -23173 )	4	chr2_160085783_160086159	1	0	0	0	0	0	0	1	0	0	0	0	0	0	0	0	0	0	0	0	0	8.12741407962103e-05	8.12741407962103e-05	0	0	8.12741407962103e-05	8.12741407962103e-05
2894	8638	ENSG00000262188	LINC01978	1	ENSG00000277494	GPIHBP1	GPIHBP1 _( -37169 )	4	chr8_143175748_143176024	1	0	0	0	0	0	0	1	0	0	0	0	0	0	0	0	0	0	0	0	0	-8.10878119888358e-05	8.10878119888358e-05	0	0	8.10878119888358e-05	8.10878119888358e-05
221	3906	ENSG00000075420	FNDC3B	1	ENSG00000214842	RAD51AP2	RAD51AP2 _( 144348 )	4	chr2_17373701_17374091	1	0	0	0	0	0	0	1	0	0	0	0	0	0	0	0	0	0	0	0	0	8.08748078083612e-05	8.08748078083612e-05	0	0	8.08748078083612e-05	8.08748078083612e-05
1972	2884	ENSG00000170477	KRT4	1	ENSG00000047346	FAM214A	FAM214A _( 36194 )	4	chr15_52673372_52673623	1	0	0	0	0	0	0	1	0	0	0	0	0	0	0	0	0	0	0	0	0	8.05920663899813e-05	8.05920663899813e-05	0	0	8.05920663899813e-05	8.05920663899813e-05
1897	6794	ENSG00000168398	BDKRB2	1	ENSG00000146006	LRRTM2	LRRTM2 _( 3574 )	4	chr5_138871554_138871794	1	0	0	0	0	0	0	1	0	0	0	0	0	0	0	0	0	0	0	0	0	8.04106161362163e-05	8.04106161362163e-05	0	0	8.04106161362163e-05	8.04106161362163e-05
1095	619	ENSG00000135114	OASL	1	ENSG00000116667	C1orf21	C1orf21 _( 98681 )	4	chr1_184485739_184486339	1	0	0	0	0	0	0	1	0	0	0	0	0	0	0	0	0	0	0	0	0	8.02881404524669e-05	8.02881404524669e-05	0	0	8.02881404524669e-05	8.02881404524669e-05
137	4015	ENSG00000060491	OGFR	1	ENSG00000138075	ABCG5	ABCG5 _( -47762 )	4	chr2_43886627_43886856	1	0	0	0	0	0	0	1	0	0	0	0	0	0	0	0	0	0	0	0	0	7.99097431257213e-05	7.99097431257213e-05	0	0	7.99097431257213e-05	7.99097431257213e-05
757	7884	ENSG00000118322	ATP10B	1	ENSG00000157240	FZD1	FZD1 _( -24514 )	4	chr7_91239106_91239850	1	0	0	0	0	0	0	1	0	0	0	0	0	0	0	0	0	0	0	0	0	-7.98032750666909e-05	7.98032750666909e-05	0	0	7.98032750666909e-05	7.98032750666909e-05
2657	2560	ENSG00000229647	MYOSLID	1	ENSG00000139874	SSTR1	SSTR1 _( -6244 )	4	chr14_38201439_38201755	1	0	0	0	0	0	0	1	0	0	0	0	0	0	0	0	0	0	0	0	0	7.96205474796756e-05	7.96205474796756e-05	0	0	7.96205474796756e-05	7.96205474796756e-05
447	4565	ENSG00000102879	CORO1A	1	ENSG00000144406	UNC80	UNC80 _( -131295 )	4	chr2_209640405_209640698	1	0	0	0	0	0	0	1	0	0	0	0	0	0	0	0	0	0	0	0	0	7.95112319610556e-05	7.95112319610556e-05	0	0	7.95112319610556e-05	7.95112319610556e-05
2125	3887	ENSG00000177614	PGBD5	1	ENSG00000134324	LPIN1	LPIN1 _( 23665 )	4	chr2_11701260_11701510	1	0	0	0	0	0	0	1	0	0	0	0	0	0	0	0	0	0	0	0	0	7.90889705587028e-05	7.90889705587028e-05	0	0	7.90889705587028e-05	7.90889705587028e-05
705	1073	ENSG00000115641	FHL2	1	ENSG00000122952	ZWINT	ZWINT _( -261021 )	4	chr10_56622296_56622986	1	0	0	0	0	0	0	1	0	0	0	0	0	0	0	0	0	0	0	0	0	-7.90658523328602e-05	7.90658523328602e-05	0	0	7.90658523328602e-05	7.90658523328602e-05
2375	5751	ENSG00000189377	CXCL17	1	ENSG00000002549	LAP3	LAP3 _( -22217 )	4	chr4_17554645_17554975	2	0	0	0	0	0	0	1	1	0	0	0	0	0	0	0	0	0	0	0	0	7.89713421651322e-05	7.89713421651322e-05	0.036793986350506	0.036793986350506	0.036793986350506	0.0184364788463356
2479	8473	ENSG00000198959	TGM2	1	ENSG00000120963	ZNF706	ZNF706 _( 18682 )	4	chr8_101187145_101187511	1	0	0	0	0	0	0	1	0	0	0	0	0	0	0	0	0	0	0	0	0	-7.87272580402195e-05	7.87272580402195e-05	0	0	7.87272580402195e-05	7.87272580402195e-05
1095	1657	ENSG00000135114	OASL	1	ENSG00000183560	IZUMO1R	IZUMO1R _( -59392 )	4	chr11_94245927_94246200	1	0	0	0	0	0	0	1	0	0	0	0	0	0	0	0	0	0	0	0	0	7.85568500078453e-05	7.85568500078453e-05	0	0	7.85568500078453e-05	7.85568500078453e-05
1463	5566	ENSG00000151725	CENPU	1	ENSG00000163590	PPM1L	PPM1L _( 41249 )	4	chr3_160796851_160797295	1	0	0	0	0	0	0	1	0	0	0	0	0	0	0	0	0	0	0	0	0	-7.84682701502818e-05	7.84682701502818e-05	0	0	7.84682701502818e-05	7.84682701502818e-05
1093	7807	ENSG00000135074	ADAM19	1	ENSG00000221900	POM121L12	POM121L12 _( -736319 )	4	chr7_52298977_52299323	1	0	0	0	0	0	0	1	0	0	0	0	0	0	0	0	0	0	0	0	0	7.84325190797722e-05	7.84325190797722e-05	0	0	7.84325190797722e-05	7.84325190797722e-05
1494	3940	ENSG00000153495	TEX29	1	ENSG00000119772	DNMT3A	DNMT3A _( -110559 )	4	chr2_25453149_25453793	1	0	0	0	0	0	0	1	0	0	0	0	0	0	0	0	0	0	0	0	0	7.83984127595324e-05	7.83984127595324e-05	0	0	7.83984127595324e-05	7.83984127595324e-05
1908	7427	ENSG00000168658	VWA3B	1	ENSG00000196376	SLC35F1	SLC35F1 _( -36407 )	4	chr6_117870497_117871119	1	0	0	0	0	0	0	1	0	0	0	0	0	0	0	0	0	0	0	0	0	7.83355062594637e-05	7.83355062594637e-05	0	0	7.83355062594637e-05	7.83355062594637e-05
2700	6668	ENSG00000233901	LINC01503	1	ENSG00000164211	STARD4	STARD4 _( -122993 )	4	chr5_111635583_111636239	1	0	0	0	0	0	0	1	0	0	0	0	0	0	0	0	0	0	0	0	0	7.79829939369512e-05	7.79829939369512e-05	0	0	7.79829939369512e-05	7.79829939369512e-05
2410	2091	ENSG00000197043	ANXA6	1	ENSG00000072041	SLC6A15	SLC6A15 _( 121772 )	4	chr12_84791526_84791843	1	0	0	0	0	0	0	1	0	0	0	0	0	0	0	0	0	0	0	0	0	7.79482768029258e-05	7.79482768029258e-05	0	0	7.79482768029258e-05	7.79482768029258e-05
384	6986	ENSG00000100342	APOL1	1	ENSG00000184845	DRD1	DRD1 _( 64967 )	4	chr5_175378242_175379241	1	0	0	0	0	0	0	1	0	0	0	0	0	0	0	0	0	0	0	0	0	-7.75896056766998e-05	7.75896056766998e-05	0	0	7.75896056766998e-05	7.75896056766998e-05
933	5881	ENSG00000128342	LIF	1	ENSG00000109182	CWH43	CWH43 _( 527696 )	4	chr4_49513943_49515057	1	0	0	0	0	0	0	1	0	0	0	0	0	0	0	0	0	0	0	0	0	-7.74049864297874e-05	7.74049864297874e-05	0	0	7.74049864297874e-05	7.74049864297874e-05
1016	4751	ENSG00000132274	TRIM22	1	ENSG00000088930	XRN2	XRN2 _( -39891 )	4	chr20_21263034_21263413	1	0	0	0	0	0	0	1	0	0	0	0	0	0	0	0	0	0	0	0	0	-7.734636356951e-05	7.734636356951e-05	0	0	7.734636356951e-05	7.734636356951e-05
1766	961	ENSG00000164825	DEFB1	1	ENSG00000204740	MALRD1	MALRD1 _( 142758 )	4	chr10_19191529_19191865	1	0	0	0	0	0	0	1	0	0	0	0	0	0	0	0	0	0	0	0	0	-7.71686172811314e-05	7.71686172811314e-05	0	0	7.71686172811314e-05	7.71686172811314e-05
1380	5230	ENSG00000145819	ARHGAP26	1	ENSG00000163933	RFT1	RFT1 _( 7271 )	4	chr3_53122897_53123191	1	0	0	0	0	0	0	1	0	0	0	0	0	0	0	0	0	0	0	0	0	-7.70108017604798e-05	7.70108017604798e-05	0	0	7.70108017604798e-05	7.70108017604798e-05
2444	3302	ENSG00000198142	SOWAHC	1	ENSG00000132530	XAF1	XAF1 _( -2209 )	4	chr17_6752153_6753238	1	0	0	0	0	0	0	1	0	0	0	0	0	0	0	0	0	0	0	0	0	7.66862255140687e-05	7.66862255140687e-05	0	0	7.66862255140687e-05	7.66862255140687e-05
2596	6986	ENSG00000221963	APOL6	1	ENSG00000184845	DRD1	DRD1 _( 64967 )	4	chr5_175378242_175379241	1	0	0	0	0	0	0	1	0	0	0	0	0	0	0	0	0	0	0	0	0	-7.65469755569127e-05	7.65469755569127e-05	0	0	7.65469755569127e-05	7.65469755569127e-05
1597	3367	ENSG00000159208	CIART	1	ENSG00000160551	TAOK1	TAOK1 _( -6463 )	4	chr17_29383690_29384001	1	0	0	0	0	0	0	1	0	0	0	0	0	0	0	0	0	0	0	0	0	-7.64939093357402e-05	7.64939093357402e-05	0	0	7.64939093357402e-05	7.64939093357402e-05
391	4354	ENSG00000100522	GNPNAT1	1	ENSG00000153246	PLA2R1	PLA2R1 _( -23173 )	4	chr2_160085783_160086159	1	0	0	0	0	0	0	1	0	0	0	0	0	0	0	0	0	0	0	0	0	7.64118836255389e-05	7.64118836255389e-05	0	0	7.64118836255389e-05	7.64118836255389e-05
1364	5998	ENSG00000145284	SCD5	1	ENSG00000138772	ANXA3	ANXA3 _( -237579 )	4	chr4_78313139_78313940	1	0	0	0	0	0	0	1	0	0	0	0	0	0	0	0	0	0	0	0	0	-7.63356064043508e-05	7.63356064043508e-05	0	0	7.63356064043508e-05	7.63356064043508e-05
1337	9179	ENSG00000143819	EPHX1	1	ENSG00000165194	PCDH19	PCDH19 _( 378275 )	4	chrX_100031720_100031998	1	0	0	0	0	0	0	1	0	0	0	0	0	0	0	0	0	0	0	0	0	7.61714162653497e-05	7.61714162653497e-05	0	0	7.61714162653497e-05	7.61714162653497e-05
2031	5099	ENSG00000173193	PARP14	1	ENSG00000151789	ZNF385D	ZNF385D _( -4098 )	4	chr3_22377291_22377750	1	0	0	0	0	0	0	1	0	0	0	0	0	0	0	0	0	0	0	0	0	-7.60777278548449e-05	7.60777278548449e-05	0	0	7.60777278548449e-05	7.60777278548449e-05
2051	3080	ENSG00000173867	ENSG00000173867	1	ENSG00000103351	CLUAP1	CLUAP1 _( 9954 )	4	chr16_3468025_3468295	1	0	0	0	0	0	0	1	0	0	0	0	0	0	0	0	0	0	0	0	0	-7.57421178375571e-05	7.57421178375571e-05	0	0	7.57421178375571e-05	7.57421178375571e-05
2510	5767	ENSG00000204592	HLA-E	1	ENSG00000178177	LCORL	LCORL _( -829011 )	4	chr4_18850887_18851457	2	0	0	0	0	0	0	1	1	0	0	0	0	0	0	0	0	0	0	0	0	7.56564823347479e-05	7.56564823347479e-05	0.00322981207854976	0.00322981207854976	0.00322981207854976	0.00165273428044225
128	9281	ENSG00000057704	TMCC3	1	ENSG00000184258	CDR1	CDR1 _( -19918 )	4	chrX_140804284_140804614	1	0	0	0	0	0	0	1	0	0	0	0	0	0	0	0	0	0	0	0	0	7.55627089855927e-05	7.55627089855927e-05	0	0	7.55627089855927e-05	7.55627089855927e-05
2627	7263	ENSG00000225864	ENSG00000225864	1	ENSG00000135298	ADGRB3	ADGRB3 _( 387716 )	4	chr6_69023083_69023357	1	0	0	0	0	0	0	1	0	0	0	0	0	0	0	0	0	0	0	0	0	-7.54647545504159e-05	7.54647545504159e-05	0	0	7.54647545504159e-05	7.54647545504159e-05
1103	7579	ENSG00000135414	GDF11	1	ENSG00000074706	IPCEF1	IPCEF1 _( 125315 )	4	chr6_154231154_154231477	1	0	0	0	0	0	0	1	0	0	0	0	0	0	0	0	0	0	0	0	0	-7.53071955769538e-05	7.53071955769538e-05	0	0	7.53071955769538e-05	7.53071955769538e-05
283	7952	ENSG00000086730	LAT2	1	ENSG00000106351	AGFG2	AGFG2 _( -16816 )	4	chr7_100522170_100522395	1	0	0	0	0	0	0	1	0	0	0	0	0	0	0	0	0	0	0	0	0	7.50852938395695e-05	7.50852938395695e-05	0	0	7.50852938395695e-05	7.50852938395695e-05
711	8208	ENSG00000115875	SRSF7	1	ENSG00000147408	CSGALNACT1	CSGALNACT1 _( 139517 )	4	chr8_19618139_19618512	1	0	0	0	0	0	0	1	0	0	0	0	0	0	0	0	0	0	0	0	0	7.50068566221166e-05	7.50068566221166e-05	0	0	7.50068566221166e-05	7.50068566221166e-05
659	3011	ENSG00000113369	ARRDC3	1	ENSG00000140600	SH3GL3	SH3GL3 _( 14971 )	4	chr15_83462199_83462742	1	0	0	0	0	0	0	1	0	0	0	0	0	0	0	0	0	0	0	0	0	7.49335363008956e-05	7.49335363008956e-05	0	0	7.49335363008956e-05	7.49335363008956e-05
2500	2781	ENSG00000204387	C6orf48	1	ENSG00000075413	MARK3	MARK3 _( 62725 )	4	chr14_103448117_103448472	1	0	0	0	0	0	0	1	0	0	0	0	0	0	0	0	0	0	0	0	0	-7.48845194330311e-05	7.48845194330311e-05	0	0	7.48845194330311e-05	7.48845194330311e-05
2479	183	ENSG00000198959	TGM2	1	ENSG00000123091	RNF11	RNF11 _( 44109 )	4	chr1_51280380_51280931	1	0	0	0	0	0	0	1	0	0	0	0	0	0	0	0	0	0	0	0	0	-7.47425244115977e-05	7.47425244115977e-05	0	0	7.47425244115977e-05	7.47425244115977e-05
2955	4818	ENSG00000269893	SNHG8	1	ENSG00000168734	PKIG	PKIG _( 34261 )	4	chr20_44566046_44566275	1	0	0	0	0	0	0	1	0	0	0	0	0	0	0	0	0	0	0	0	0	7.4720418583728e-05	7.4720418583728e-05	0	0	7.4720418583728e-05	7.4720418583728e-05
1395	4424	ENSG00000147065	MSN	1	ENSG00000144320	LNPK	LNPK _( 259936 )	4	chr2_175742453_175742903	1	0	0	0	0	0	0	1	0	0	0	0	0	0	0	0	0	0	0	0	0	7.44037973599673e-05	7.44037973599673e-05	0	0	7.44037973599673e-05	7.44037973599673e-05
3029	7224	ENSG00000279064	ENSG00000279064	1	ENSG00000065308	TRAM2	TRAM2 _( 61092 )	4	chr6_52515480_52515823	1	0	0	0	0	0	0	1	0	0	0	0	0	0	0	0	0	0	0	0	0	7.43528775862517e-05	7.43528775862517e-05	0	0	7.43528775862517e-05	7.43528775862517e-05
1168	1907	ENSG00000137628	DDX60	1	ENSG00000064763	FAR2	FAR2 _( -449803 )	4	chr12_28698530_28699300	1	0	0	0	0	0	0	1	0	0	0	0	0	0	0	0	0	0	0	0	0	7.42629091688318e-05	7.42629091688318e-05	0	0	7.42629091688318e-05	7.42629091688318e-05
2120	6762	ENSG00000177494	ZBED2	1	ENSG00000113522	RAD50	RAD50 _( 18220 )	4	chr5_132429052_132429376	1	0	0	0	0	0	0	1	0	0	0	0	0	0	0	0	0	0	0	0	0	7.42236773933708e-05	7.42236773933708e-05	0	0	7.42236773933708e-05	7.42236773933708e-05
2031	4051	ENSG00000173193	PARP14	1	ENSG00000214595	EML6	EML6 _( 36595 )	4	chr2_54760260_54760741	1	0	0	0	0	0	0	1	0	0	0	0	0	0	0	0	0	0	0	0	0	7.41912823309363e-05	7.41912823309363e-05	0	0	7.41912823309363e-05	7.41912823309363e-05
2233	4272	ENSG00000183840	GPR39	1	ENSG00000155052	CNTNAP5	CNTNAP5 _( 810938 )	4	chr2_124836225_124836953	1	0	0	0	0	0	0	1	0	0	0	0	0	0	0	0	0	0	0	0	0	7.4154781696039e-05	7.4154781696039e-05	0	0	7.4154781696039e-05	7.4154781696039e-05
2331	4484	ENSG00000187689	AMTN	1	ENSG00000151689	INPP1	INPP1 _( -63550 )	4	chr2_190279522_190279920	1	0	0	0	0	0	0	1	0	0	0	0	0	0	0	0	0	0	0	0	0	7.41300076442135e-05	7.41300076442135e-05	0	0	7.41300076442135e-05	7.41300076442135e-05
912	8458	ENSG00000127415	IDUA	1	ENSG00000147649	MTDH	MTDH _( -124011 )	4	chr8_97519430_97520168	1	0	0	0	0	0	0	1	0	0	0	0	0	0	0	0	0	0	0	0	0	-7.41031739966427e-05	7.41031739966427e-05	0	0	7.41031739966427e-05	7.41031739966427e-05
1682	8935	ENSG00000163221	S100A12	1	ENSG00000204193	TXNDC8	TXNDC8 _( 6858 )	4	chr9_110330786_110331026	1	0	0	0	0	0	0	1	0	0	0	0	0	0	0	0	0	0	0	0	0	7.41015194057164e-05	7.41015194057164e-05	0	0	7.41015194057164e-05	7.41015194057164e-05
1359	5813	ENSG00000145050	MANF	1	ENSG00000169851	PCDH7	PCDH7 _( -646806 )	4	chr4_30073046_30073609	1	0	0	0	0	0	0	1	0	0	0	0	0	0	0	0	0	0	0	0	0	-7.36092701903431e-05	7.36092701903431e-05	0	0	7.36092701903431e-05	7.36092701903431e-05
1749	4300	ENSG00000164379	FOXQ1	1	ENSG00000144228	SPOPL	SPOPL _( 113504 )	4	chr2_138615305_138615606	1	0	0	0	0	0	0	1	0	0	0	0	0	0	0	0	0	0	0	0	0	-7.34436093735314e-05	7.34436093735314e-05	0	0	7.34436093735314e-05	7.34436093735314e-05
1408	7815	ENSG00000148154	UGCG	1	ENSG00000239789	MRPS17	MRPS17 _( 25897 )	4	chr7_55977716_55978134	1	0	0	0	0	0	0	1	0	0	0	0	0	0	0	0	0	0	0	0	0	-7.34186485661329e-05	7.34186485661329e-05	0	0	7.34186485661329e-05	7.34186485661329e-05
2065	5139	ENSG00000174950	CD164L2	1	ENSG00000182973	CNOT10	CNOT10 _( 58887 )	4	chr3_32744032_32744201	1	0	0	0	0	0	0	1	0	0	0	0	0	0	0	0	0	0	0	0	0	7.32663819625164e-05	7.32663819625164e-05	0	0	7.32663819625164e-05	7.32663819625164e-05
1498	3961	ENSG00000153904	DDAH1	1	ENSG00000115295	CLIP4	CLIP4 _( 365527 )	4	chr2_29463232_29463937	1	0	0	0	0	0	0	1	0	0	0	0	0	0	0	0	0	0	0	0	0	7.32075118094307e-05	7.32075118094307e-05	0	0	7.32075118094307e-05	7.32075118094307e-05
1227	6762	ENSG00000139211	AMIGO2	1	ENSG00000113522	RAD50	RAD50 _( 18220 )	4	chr5_132429052_132429376	1	0	0	0	0	0	0	1	0	0	0	0	0	0	0	0	0	0	0	0	0	7.27121190992757e-05	7.27121190992757e-05	0	0	7.27121190992757e-05	7.27121190992757e-05
1464	3776	ENSG00000151726	ACSL1	1	ENSG00000197372	ZNF675	ZNF675 _( 132182 )	4	chr19_23554520_23555038	1	0	0	0	0	0	0	1	0	0	0	0	0	0	0	0	0	0	0	0	0	-7.2675918159183e-05	7.2675918159183e-05	0	0	7.2675918159183e-05	7.2675918159183e-05
2741	2196	ENSG00000239911	PRKAG2-AS1	1	ENSG00000151136	BTBD11	BTBD11 _( 142629 )	4	chr12_107461042_107461900	1	0	0	0	0	0	0	1	0	0	0	0	0	0	0	0	0	0	0	0	0	-7.26443683257759e-05	7.26443683257759e-05	0	0	7.26443683257759e-05	7.26443683257759e-05
1792	2079	ENSG00000165949	IFI27	1	ENSG00000133773	CCDC59	CCDC59 _( -53259 )	4	chr12_82412064_82412541	1	0	0	0	0	0	0	1	0	0	0	0	0	0	0	0	0	0	0	0	0	-7.26407888636466e-05	7.26407888636466e-05	0	0	7.26407888636466e-05	7.26407888636466e-05
135	261	ENSG00000059378	PARP12	1	ENSG00000137968	SLC44A5	SLC44A5 _( 213979 )	4	chr1_75396686_75397137	1	0	0	0	0	0	0	1	0	0	0	0	0	0	0	0	0	0	0	0	0	7.25987161695438e-05	7.25987161695438e-05	0	0	7.25987161695438e-05	7.25987161695438e-05
967	579	ENSG00000129757	CDKN1C	1	ENSG00000135837	CEP350	CEP350 _( -22540 )	4	chr1_179931766_179932198	1	0	0	0	0	0	0	1	0	0	0	0	0	0	0	0	0	0	0	0	0	7.23315170034766e-05	7.23315170034766e-05	0	0	7.23315170034766e-05	7.23315170034766e-05
2911	1356	ENSG00000265107	GJA5	1	ENSG00000184014	DENND5A	DENND5A _( 8588 )	4	chr11_9256443_9256802	1	0	0	0	0	0	0	1	0	0	0	0	0	0	0	0	0	0	0	0	0	-7.21996470742079e-05	7.21996470742079e-05	0	0	7.21996470742079e-05	7.21996470742079e-05
706	9136	ENSG00000115648	MLPH	1	ENSG00000275113	GAGE2E	GAGE2E _( 3507 )	4	chrX_49344699_49345032	1	0	0	0	0	0	0	1	0	0	0	0	0	0	0	0	0	0	0	0	0	-7.194032514235e-05	7.194032514235e-05	0	0	7.194032514235e-05	7.194032514235e-05
542	6026	ENSG00000107262	BAG1	1	ENSG00000109339	MAPK10	MAPK10 _( -112332 )	4	chr4_86706957_86707463	1	0	0	0	0	0	0	1	0	0	0	0	0	0	0	0	0	0	0	0	0	7.139016777346e-05	7.139016777346e-05	0	0	7.139016777346e-05	7.139016777346e-05
228	4713	ENSG00000075826	SEC31B	1	ENSG00000101333	PLCB4	PLCB4 _( 145798 )	4	chr20_9214561_9215221	1	0	0	0	0	0	0	1	0	0	0	0	0	0	0	0	0	0	0	0	0	7.12672346348037e-05	7.12672346348037e-05	0	0	7.12672346348037e-05	7.12672346348037e-05
360	6450	ENSG00000099282	TSPAN15	1	ENSG00000151876	FBXO4	FBXO4 _( 183275 )	4	chr5_42108529_42108731	1	0	0	0	0	0	0	1	0	0	0	0	0	0	0	0	0	0	0	0	0	-7.12189923329308e-05	7.12189923329308e-05	0	0	7.12189923329308e-05	7.12189923329308e-05
32	3469	ENSG00000010219	DYRK4	1	ENSG00000141376	BCAS3	BCAS3 _( 131428 )	4	chr17_60808881_60809109	1	0	0	0	0	0	0	1	0	0	0	0	0	0	0	0	0	0	0	0	0	7.09703903336858e-05	7.09703903336858e-05	0	0	7.09703903336858e-05	7.09703903336858e-05
2256	8658	ENSG00000184602	SNN	1	ENSG00000173253	DMRT2	DMRT2 _( 412865 )	4	chr9_1462723_1462965	1	0	0	0	0	0	0	1	0	0	0	0	0	0	0	0	0	0	0	0	0	7.09396749617947e-05	7.09396749617947e-05	0	0	7.09396749617947e-05	7.09396749617947e-05
1605	9056	ENSG00000159842	ABR	1	ENSG00000205542	TMSB4X	TMSB4X _( 26063 )	4	chrX_13001171_13001448	1	0	0	0	0	0	0	1	0	0	0	0	0	0	0	0	0	0	0	0	0	7.08896295883967e-05	7.08896295883967e-05	0	0	7.08896295883967e-05	7.08896295883967e-05
2192	1780	ENSG00000181652	ATG9B	1	ENSG00000109929	SC5D	SC5D _( 6434 )	4	chr11_121298887_121299190	1	0	0	0	0	0	0	1	0	0	0	0	0	0	0	0	0	0	0	0	0	-7.07783465501241e-05	7.07783465501241e-05	0	0	7.07783465501241e-05	7.07783465501241e-05
636	6384	ENSG00000112033	PPARD	1	ENSG00000173545	ZNF622	ZNF622 _( -74734 )	4	chr5_16540526_16540786	1	0	0	0	0	0	0	1	0	0	0	0	0	0	0	0	0	0	0	0	0	7.06540229120124e-05	7.06540229120124e-05	0	0	7.06540229120124e-05	7.06540229120124e-05
2300	8425	ENSG00000186185	KIF18B	1	ENSG00000156103	MMP16	MMP16 _( 51316 )	4	chr8_88276261_88276709	1	0	0	0	0	0	0	1	0	0	0	0	0	0	0	0	0	0	0	0	0	7.06509273135195e-05	7.06509273135195e-05	0	0	7.06509273135195e-05	7.06509273135195e-05
535	6052	ENSG00000106772	PRUNE2	1	ENSG00000172238	ATOH1	ATOH1 _( -79811 )	4	chr4_93748504_93748942	1	0	0	0	0	0	0	1	0	0	0	0	0	0	0	0	0	0	0	0	0	-7.03786518563655e-05	7.03786518563655e-05	0	0	7.03786518563655e-05	7.03786518563655e-05
533	4855	ENSG00000106617	PRKAG2	1	ENSG00000019186	CYP24A1	CYP24A1 _( 24493 )	4	chr20_54148923_54149480	1	0	0	0	0	0	0	1	0	0	0	0	0	0	0	0	0	0	0	0	0	7.03523432654048e-05	7.03523432654048e-05	0	0	7.03523432654048e-05	7.03523432654048e-05
2166	6543	ENSG00000179715	PCED1B	1	ENSG00000049192	ADAMTS6	ADAMTS6 _( 277788 )	4	chr5_65203801_65204132	1	0	0	0	0	0	0	1	0	0	0	0	0	0	0	0	0	0	0	0	0	7.03207435208586e-05	7.03207435208586e-05	0	0	7.03207435208586e-05	7.03207435208586e-05
2107	1247	ENSG00000176641	RNF152	1	ENSG00000119953	SMNDC1	SMNDC1 _( 5547 )	4	chr10_110299104_110299404	1	0	0	0	0	0	0	1	0	0	0	0	0	0	0	0	0	0	0	0	0	7.01000693482995e-05	7.01000693482995e-05	0	0	7.01000693482995e-05	7.01000693482995e-05
512	7026	ENSG00000105855	ITGB8	1	ENSG00000145945	FAM50B	FAM50B _( 12019 )	4	chr6_3861392_3861982	1	0	0	0	0	0	0	1	0	0	0	0	0	0	0	0	0	0	0	0	0	6.97106661391445e-05	6.97106661391445e-05	0	0	6.97106661391445e-05	6.97106661391445e-05
98	1086	ENSG00000041982	TNC	1	ENSG00000196932	TMEM26	TMEM26 _( -10164 )	4	chr10_61463614_61463839	1	0	0	0	0	0	0	1	0	0	0	0	0	0	0	0	0	0	0	0	0	-6.94604896125384e-05	6.94604896125384e-05	0	0	6.94604896125384e-05	6.94604896125384e-05
501	6557	ENSG00000105404	RABAC1	1	ENSG00000145675	PIK3R1	PIK3R1 _( 326350 )	4	chr5_68542070_68542511	1	0	0	0	0	0	0	1	0	0	0	0	0	0	0	0	0	0	0	0	0	-6.93908389350066e-05	6.93908389350066e-05	0	0	6.93908389350066e-05	6.93908389350066e-05
818	7061	ENSG00000121552	CSTA	1	ENSG00000215022	ENSG00000215022	ENSG00000215022 _( 249628 )	4	chr6_13045773_13045958	1	0	0	0	0	0	0	1	0	0	0	0	0	0	0	0	0	0	0	0	0	6.93378643523783e-05	6.93378643523783e-05	0	0	6.93378643523783e-05	6.93378643523783e-05
2618	4491	ENSG00000224389	C4B	1	ENSG00000115415	STAT1	STAT1 _( 60486 )	4	chr2_190958582_190960474	1	0	0	0	0	0	0	1	0	0	0	0	0	0	0	0	0	0	0	0	0	6.93211250440613e-05	6.93211250440613e-05	0	0	6.93211250440613e-05	6.93211250440613e-05
586	6257	ENSG00000109667	SLC2A9	1	ENSG00000171503	ETFDH	ETFDH _( -136506 )	4	chr4_158535154_158535619	1	0	0	0	0	0	0	1	0	0	0	0	0	0	0	0	0	0	0	0	0	6.92849577655128e-05	6.92849577655128e-05	0	0	6.92849577655128e-05	6.92849577655128e-05
485	1420	ENSG00000104880	ARHGEF18	1	ENSG00000187398	LUZP2	LUZP2 _( 257530 )	4	chr11_24754500_24754807	1	0	0	0	0	0	0	1	0	0	0	0	0	0	0	0	0	0	0	0	0	6.89293543493119e-05	6.89293543493119e-05	0	0	6.89293543493119e-05	6.89293543493119e-05
1775	8761	ENSG00000165304	MELK	1	ENSG00000276040	SPATA31A7	SPATA31A7 _( -387792 )	4	chr9_60526022_60526582	1	0	0	0	0	0	0	1	0	0	0	0	0	0	0	0	0	0	0	0	0	-6.89165026415139e-05	6.89165026415139e-05	0	0	6.89165026415139e-05	6.89165026415139e-05
1560	1070	ENSG00000157227	MMP14	1	ENSG00000150275	PCDH15	PCDH15 _( -119272 )	4	chr10_55747214_55747657	1	0	0	0	0	0	0	1	0	0	0	0	0	0	0	0	0	0	0	0	0	6.88043603134656e-05	6.88043603134656e-05	0	0	6.88043603134656e-05	6.88043603134656e-05
2700	5057	ENSG00000233901	LINC01503	1	ENSG00000157014	TATDN2	TATDN2 _( -24002 )	4	chr3_10223753_10224021	1	0	0	0	0	0	0	1	0	0	0	0	0	0	0	0	0	0	0	0	0	-6.87554614315315e-05	6.87554614315315e-05	0	0	6.87554614315315e-05	6.87554614315315e-05
268	4764	ENSG00000083223	TUT7	1	ENSG00000215547	DEFB115	DEFB115 _( -70280 )	4	chr20_31187026_31187384	1	0	0	0	0	0	0	1	0	0	0	0	0	0	0	0	0	0	0	0	0	6.86916849822754e-05	6.86916849822754e-05	0	0	6.86916849822754e-05	6.86916849822754e-05
434	2213	ENSG00000102312	PORCN	1	ENSG00000186298	PPP1CC	PPP1CC _( -33574 )	4	chr12_110776513_110776748	1	0	0	0	0	0	0	1	0	0	0	0	0	0	0	0	0	0	0	0	0	-6.86815584111105e-05	6.86815584111105e-05	0	0	6.86815584111105e-05	6.86815584111105e-05
670	1673	ENSG00000114127	XRN1	1	ENSG00000149972	CNTN5	CNTN5 _( 612046 )	4	chr11_99632999_99633320	1	0	0	0	0	0	0	1	0	0	0	0	0	0	0	0	0	0	0	0	0	6.85958164102636e-05	6.85958164102636e-05	0	0	6.85958164102636e-05	6.85958164102636e-05
1355	8388	ENSG00000144821	MYH15	1	ENSG00000104435	STMN2	STMN2 _( -298420 )	4	chr8_79312072_79312394	1	0	0	0	0	0	0	1	0	0	0	0	0	0	0	0	0	0	0	0	0	6.85488193994388e-05	6.85488193994388e-05	0	0	6.85488193994388e-05	6.85488193994388e-05
1671	7021	ENSG00000162981	FAM84A	1	ENSG00000145949	MYLK4	MYLK4 _( 5252 )	4	chr6_2745199_2745714	1	0	0	0	0	0	0	1	0	0	0	0	0	0	0	0	0	0	0	0	0	6.85215751016086e-05	6.85215751016086e-05	0	0	6.85215751016086e-05	6.85215751016086e-05
479	5715	ENSG00000104728	ARHGEF10	1	ENSG00000109625	CPZ	CPZ _( -43833 )	4	chr4_8534276_8534492	1	0	0	0	0	0	0	1	0	0	0	0	0	0	0	0	0	0	0	0	0	-6.84474407957529e-05	6.84474407957529e-05	0	0	6.84474407957529e-05	6.84474407957529e-05
597	6804	ENSG00000110031	LPXN	1	ENSG00000158458	NRG2	NRG2 _( 3319 )	4	chr5_140039619_140039980	1	0	0	0	0	0	0	1	0	0	0	0	0	0	0	0	0	0	0	0	0	-6.84224167101113e-05	6.84224167101113e-05	0	0	6.84224167101113e-05	6.84224167101113e-05
2139	5987	ENSG00000178573	MAF	1	ENSG00000138764	CCNG2	CCNG2 _( -8689 )	4	chr4_77148220_77148462	1	0	0	0	0	0	0	1	0	0	0	0	0	0	0	0	0	0	0	0	0	6.82771142194191e-05	6.82771142194191e-05	0	0	6.82771142194191e-05	6.82771142194191e-05
1666	5187	ENSG00000162825	NBPF20	1	ENSG00000168038	ULK4	ULK4 _( 251077 )	4	chr3_41710770_41711353	2	0	0	0	0	0	0	1	1	0	0	0	0	0	0	0	0	0	0	0	0	-6.79811605452974e-05	6.79811605452974e-05	-0.181473730430752	0.181473730430752	0.181473730430752	0.0907708557956487
200	6231	ENSG00000073111	MCM2	1	ENSG00000170390	DCLK2	DCLK2 _( 224304 )	4	chr4_150302578_150302757	1	0	0	0	0	0	0	1	0	0	0	0	0	0	0	0	0	0	0	0	0	6.78517324178462e-05	6.78517324178462e-05	0	0	6.78517324178462e-05	6.78517324178462e-05
1748	9219	ENSG00000164342	TLR3	1	ENSG00000077274	CAPN6	CAPN6 _( 140157 )	4	chrX_111129822_111130366	2	0	0	0	0	0	0	1	1	0	0	0	0	0	0	0	0	0	0	0	0	6.77612623108408e-05	6.77612623108408e-05	0.0227461514630406	0.0227461514630406	0.0227461514630406	0.0114069563626757
397	8890	ENSG00000100644	HIF1A	1	ENSG00000136928	GABBR2	GABBR2 _( 51128 )	4	chr9_98657852_98658069	2	0	0	0	0	0	0	1	1	0	0	0	0	0	0	0	0	0	0	0	0	6.7663367565131e-05	6.7663367565131e-05	0.000120290410813443	0.000120290410813443	0.000120290410813443	9.39768891892871e-05
2458	8788	ENSG00000198682	PAPSS2	1	ENSG00000135048	CEMIP2	CEMIP2 _( 151104 )	4	chr9_71665315_71665586	1	0	0	0	0	0	0	1	0	0	0	0	0	0	0	0	0	0	0	0	0	6.7353246551347e-05	6.7353246551347e-05	0	0	6.7353246551347e-05	6.7353246551347e-05
1018	3326	ENSG00000132386	SERPINF1	1	ENSG00000125409	TEKT3	TEKT3 _( -40182 )	4	chr17_15381823_15382034	1	0	0	0	0	0	0	1	0	0	0	0	0	0	0	0	0	0	0	0	0	6.7251797746628e-05	6.7251797746628e-05	0	0	6.7251797746628e-05	6.7251797746628e-05
2014	2841	ENSG00000172183	ISG20	1	ENSG00000242866	STRC	STRC _( -6358 )	4	chr15_43638641_43638970	1	0	0	0	0	0	0	1	0	0	0	0	0	0	0	0	0	0	0	0	0	6.69941282815488e-05	6.69941282815488e-05	0	0	6.69941282815488e-05	6.69941282815488e-05
1995	2681	ENSG00000171346	KRT15	1	ENSG00000100650	SRSF5	SRSF5 _( 28914 )	4	chr14_69755814_69756032	2	0	0	0	0	0	0	1	1	0	0	0	0	0	0	0	0	0	0	0	0	6.69694866505695e-05	6.69694866505695e-05	0.000301867809302726	0.000301867809302726	0.000301867809302726	0.000184418647976648
1414	7884	ENSG00000148426	PROSER2	1	ENSG00000157240	FZD1	FZD1 _( -24514 )	4	chr7_91239106_91239850	1	0	0	0	0	0	0	1	0	0	0	0	0	0	0	0	0	0	0	0	0	6.68472449243124e-05	6.68472449243124e-05	0	0	6.68472449243124e-05	6.68472449243124e-05
2596	4051	ENSG00000221963	APOL6	1	ENSG00000214595	EML6	EML6 _( 36595 )	4	chr2_54760260_54760741	1	0	0	0	0	0	0	1	0	0	0	0	0	0	0	0	0	0	0	0	0	6.6695661705217e-05	6.6695661705217e-05	0	0	6.6695661705217e-05	6.6695661705217e-05
2252	1964	ENSG00000184557	SOCS3	1	ENSG00000123352	SPATS2	SPATS2 _( -8464 )	4	chr12_49357820_49358120	1	0	0	0	0	0	0	1	0	0	0	0	0	0	0	0	0	0	0	0	0	-6.6663406603858e-05	6.6663406603858e-05	0	0	6.6663406603858e-05	6.6663406603858e-05
1302	7905	ENSG00000142961	MOB3C	1	ENSG00000105829	BET1	BET1 _( -37160 )	4	chr7_94041542_94041841	1	0	0	0	0	0	0	1	0	0	0	0	0	0	0	0	0	0	0	0	0	6.66631277779161e-05	6.66631277779161e-05	0	0	6.66631277779161e-05	6.66631277779161e-05
445	4260	ENSG00000102854	MSLN	1	ENSG00000163083	INHBB	INHBB _( -7719 )	4	chr2_120337936_120338424	2	0	0	0	0	0	0	1	1	0	0	0	0	0	0	0	0	0	0	0	0	6.66342104550972e-05	6.66342104550972e-05	0.0370284604032384	0.0370284604032384	0.0370284604032384	0.0185475473068468
1927	8761	ENSG00000169231	THBS3	1	ENSG00000276040	SPATA31A7	SPATA31A7 _( -387792 )	4	chr9_60526022_60526582	1	0	0	0	0	0	0	1	0	0	0	0	0	0	0	0	0	0	0	0	0	6.63174578221515e-05	6.63174578221515e-05	0	0	6.63174578221515e-05	6.63174578221515e-05
2782	8778	ENSG00000249673	NOP14-AS1	1	ENSG00000204711	C9orf135	C9orf135 _( 160594 )	4	chr9_69981387_69982087	1	0	0	0	0	0	0	1	0	0	0	0	0	0	0	0	0	0	0	0	0	6.60883898384366e-05	6.60883898384366e-05	0	0	6.60883898384366e-05	6.60883898384366e-05
2444	1801	ENSG00000198142	SOWAHC	1	ENSG00000120471	TP53AIP1	TP53AIP1 _( -146570 )	4	chr11_129089969_129090331	1	0	0	0	0	0	0	1	0	0	0	0	0	0	0	0	0	0	0	0	0	6.60493288128743e-05	6.60493288128743e-05	0	0	6.60493288128743e-05	6.60493288128743e-05
2983	263	ENSG00000273272	ENSG00000273272	1	ENSG00000137968	SLC44A5	SLC44A5 _( -7144 )	4	chr1_75618260_75618819	1	0	0	0	0	0	0	1	0	0	0	0	0	0	0	0	0	0	0	0	0	-6.59820445967618e-05	6.59820445967618e-05	0	0	6.59820445967618e-05	6.59820445967618e-05
1542	4895	ENSG00000156298	TSPAN7	1	ENSG00000154734	ADAMTS1	ADAMTS1 _( 83454 )	4	chr21_26761537_26761955	1	0	0	0	0	0	0	1	0	0	0	0	0	0	0	0	0	0	0	0	0	-6.59514553262852e-05	6.59514553262852e-05	0	0	6.59514553262852e-05	6.59514553262852e-05
2957	3933	ENSG00000269926	DDIT4-AS1	1	ENSG00000186453	FAM228A	FAM228A _( 19964 )	4	chr2_24192762_24193138	1	0	0	0	0	0	0	1	0	0	0	0	0	0	0	0	0	0	0	0	0	-6.59395726012151e-05	6.59395726012151e-05	0	0	6.59395726012151e-05	6.59395726012151e-05
1370	7178	ENSG00000145431	PDGFC	1	ENSG00000181577	C6orf223	C6orf223 _( 21612 )	4	chr6_44022192_44022765	1	0	0	0	0	0	0	1	0	0	0	0	0	0	0	0	0	0	0	0	0	6.58267179536674e-05	6.58267179536674e-05	0	0	6.58267179536674e-05	6.58267179536674e-05
1354	7208	ENSG00000144810	COL8A1	1	ENSG00000146085	MMUT	MMUT _( 573449 )	4	chr6_48889473_48889742	1	0	0	0	0	0	0	1	0	0	0	0	0	0	0	0	0	0	0	0	0	-6.58245665018749e-05	6.58245665018749e-05	0	0	6.58245665018749e-05	6.58245665018749e-05
1767	5421	ENSG00000164898	FMC1	1	ENSG00000145087	STXBP5L	STXBP5L _( -13238 )	4	chr3_120894353_120894834	1	0	0	0	0	0	0	1	0	0	0	0	0	0	0	0	0	0	0	0	0	6.57971417254357e-05	6.57971417254357e-05	0	0	6.57971417254357e-05	6.57971417254357e-05
460	3386	ENSG00000103811	CTSH	1	ENSG00000108733	PEX12	PEX12 _( -51608 )	4	chr17_35630471_35631000	1	0	0	0	0	0	0	1	0	0	0	0	0	0	0	0	0	0	0	0	0	-6.5712278805778e-05	6.5712278805778e-05	0	0	6.5712278805778e-05	6.5712278805778e-05
1359	8285	ENSG00000145050	MANF	1	ENSG00000253729	PRKDC	PRKDC _( 15096 )	4	chr8_47944587_47945087	1	0	0	0	0	0	0	1	0	0	0	0	0	0	0	0	0	0	0	0	0	6.57114610200723e-05	6.57114610200723e-05	0	0	6.57114610200723e-05	6.57114610200723e-05
237	5189	ENSG00000077348	EXOSC5	1	ENSG00000182606	TRAK1	TRAK1 _( 19980 )	4	chr3_42033782_42034032	1	0	0	0	0	0	0	1	0	0	0	0	0	0	0	0	0	0	0	0	0	-6.56865560127156e-05	6.56865560127156e-05	0	0	6.56865560127156e-05	6.56865560127156e-05
654	7240	ENSG00000113108	APBB3	1	ENSG00000124749	COL21A1	COL21A1 _( 225158 )	4	chr6_56168587_56168936	1	0	0	0	0	0	0	1	0	0	0	0	0	0	0	0	0	0	0	0	0	-6.56595122709671e-05	6.56595122709671e-05	0	0	6.56595122709671e-05	6.56595122709671e-05
2155	8595	ENSG00000179222	MAGED1	1	ENSG00000214814	FER1L6	FER1L6 _( 55051 )	4	chr8_123907038_123907422	1	0	0	0	0	0	0	1	0	0	0	0	0	0	0	0	0	0	0	0	0	6.52938904058372e-05	6.52938904058372e-05	0	0	6.52938904058372e-05	6.52938904058372e-05
2341	8143	ENSG00000188015	S100A3	1	ENSG00000126870	WDR60	WDR60 _( 58687 )	4	chr7_158915265_158915560	1	0	0	0	0	0	0	1	0	0	0	0	0	0	0	0	0	0	0	0	0	-6.51134432437563e-05	6.51134432437563e-05	0	0	6.51134432437563e-05	6.51134432437563e-05
989	4189	ENSG00000130881	LRP3	1	ENSG00000170485	NPAS2	NPAS2 _( -75105 )	4	chr2_100744714_100745047	1	0	0	0	0	0	0	1	0	0	0	0	0	0	0	0	0	0	0	0	0	-6.50184349686337e-05	6.50184349686337e-05	0	0	6.50184349686337e-05	6.50184349686337e-05
1464	693	ENSG00000151726	ACSL1	1	ENSG00000263961	RHEX	RHEX _( -1595 )	4	chr1_206050787_206051128	1	0	0	0	0	0	0	1	0	0	0	0	0	0	0	0	0	0	0	0	0	6.48987479507923e-05	6.48987479507923e-05	0	0	6.48987479507923e-05	6.48987479507923e-05
1721	9278	ENSG00000163840	DTX3L	1	ENSG00000134595	SOX3	SOX3 _( -10725 )	4	chrX_140515841_140516103	1	0	0	0	0	0	0	1	0	0	0	0	0	0	0	0	0	0	0	0	0	6.44752576638867e-05	6.44752576638867e-05	0	0	6.44752576638867e-05	6.44752576638867e-05
3056	2820	ENSG00000284644	ENSG00000284644	1	ENSG00000188277	C15orf62	C15orf62 _( 17019 )	4	chr15_40787099_40788164	1	0	0	0	0	0	0	1	0	0	0	0	0	0	0	0	0	0	0	0	0	-6.43859641989377e-05	6.43859641989377e-05	0	0	6.43859641989377e-05	6.43859641989377e-05
2404	2324	ENSG00000196843	ARID5A	1	ENSG00000102802	MEDAG	MEDAG _( 12834 )	4	chr13_30919025_30919473	1	0	0	0	0	0	0	1	0	0	0	0	0	0	0	0	0	0	0	0	0	6.41057368254647e-05	6.41057368254647e-05	0	0	6.41057368254647e-05	6.41057368254647e-05
757	4794	ENSG00000118322	ATP10B	1	ENSG00000132792	CTNNBL1	CTNNBL1 _( -6204 )	4	chr20_37687188_37687751	1	0	0	0	0	0	0	1	0	0	0	0	0	0	0	0	0	0	0	0	0	-6.40710834733412e-05	6.40710834733412e-05	0	0	6.40710834733412e-05	6.40710834733412e-05
824	8761	ENSG00000122042	UBL3	1	ENSG00000276040	SPATA31A7	SPATA31A7 _( -387792 )	4	chr9_60526022_60526582	1	0	0	0	0	0	0	1	0	0	0	0	0	0	0	0	0	0	0	0	0	6.40055222902447e-05	6.40055222902447e-05	0	0	6.40055222902447e-05	6.40055222902447e-05
224	4429	ENSG00000075624	ACTB	1	ENSG00000116044	NFE2L2	NFE2L2 _( -37141 )	4	chr2_177429838_177430296	1	0	0	0	0	0	0	1	0	0	0	0	0	0	0	0	0	0	0	0	0	6.38618552756874e-05	6.38618552756874e-05	0	0	6.38618552756874e-05	6.38618552756874e-05
1897	5540	ENSG00000168398	BDKRB2	1	ENSG00000198829	SUCNR1	SUCNR1 _( 173720 )	4	chr3_152047363_152047861	1	0	0	0	0	0	0	1	0	0	0	0	0	0	0	0	0	0	0	0	0	6.37436486050276e-05	6.37436486050276e-05	0	0	6.37436486050276e-05	6.37436486050276e-05
94	3783	ENSG00000040608	RTN4R	1	ENSG00000153885	KCTD15	KCTD15 _( 271986 )	4	chr19_34067919_34068295	1	0	0	0	0	0	0	1	0	0	0	0	0	0	0	0	0	0	0	0	0	6.35670269930125e-05	6.35670269930125e-05	0	0	6.35670269930125e-05	6.35670269930125e-05
1553	1406	ENSG00000156804	FBXO32	1	ENSG00000110693	SOX6	SOX6 _( -101262 )	4	chr11_16839905_16840167	1	0	0	0	0	0	0	1	0	0	0	0	0	0	0	0	0	0	0	0	0	-6.312582377774e-05	6.312582377774e-05	0	0	6.312582377774e-05	6.312582377774e-05
1061	5687	ENSG00000134243	SORT1	1	ENSG00000075711	DLG1	DLG1 _( -52975 )	4	chr3_197352275_197352687	1	0	0	0	0	0	0	1	0	0	0	0	0	0	0	0	0	0	0	0	0	6.2837169967905e-05	6.2837169967905e-05	0	0	6.2837169967905e-05	6.2837169967905e-05
730	8685	ENSG00000116741	RGS2	1	ENSG00000137033	IL33	IL33 _( -81823 )	4	chr9_6133743_6133963	1	0	0	0	0	0	0	1	0	0	0	0	0	0	0	0	0	0	0	0	0	6.26284100964329e-05	6.26284100964329e-05	0	0	6.26284100964329e-05	6.26284100964329e-05
692	6078	ENSG00000115271	GCA	1	ENSG00000145358	DDIT4L	DDIT4L _( -49183 )	4	chr4_100239965_100240448	1	0	0	0	0	0	0	1	0	0	0	0	0	0	0	0	0	0	0	0	0	6.26170695470949e-05	6.26170695470949e-05	0	0	6.26170695470949e-05	6.26170695470949e-05
167	3177	ENSG00000067798	NAV3	1	ENSG00000140718	FTO	FTO _( -11739 )	4	chr16_53689402_53689953	1	0	0	0	0	0	0	1	0	0	0	0	0	0	0	0	0	0	0	0	0	6.26119945081882e-05	6.26119945081882e-05	0	0	6.26119945081882e-05	6.26119945081882e-05
1683	6551	ENSG00000163235	TGFA	1	ENSG00000134061	CD180	CD180 _( -106437 )	4	chr5_67303236_67303732	1	0	0	0	0	0	0	1	0	0	0	0	0	0	0	0	0	0	0	0	0	6.25882966770026e-05	6.25882966770026e-05	0	0	6.25882966770026e-05	6.25882966770026e-05
2003	1493	ENSG00000171703	TCEA2	1	ENSG00000148948	LRRC4C	LRRC4C _( -62730 )	4	chr11_41522503_41522742	1	0	0	0	0	0	0	1	0	0	0	0	0	0	0	0	0	0	0	0	0	-6.25024772521904e-05	6.25024772521904e-05	0	0	6.25024772521904e-05	6.25024772521904e-05
2975	5964	ENSG00000272821	ENSG00000272821	1	ENSG00000124882	EREG	EREG _( 32748 )	4	chr4_74397891_74398320	1	0	0	0	0	0	0	1	0	0	0	0	0	0	0	0	0	0	0	0	0	6.2434664955746e-05	6.2434664955746e-05	0	0	6.2434664955746e-05	6.2434664955746e-05
1838	2216	ENSG00000167034	NKX3-1	1	ENSG00000111275	ALDH2	ALDH2 _( 21563 )	4	chr12_111775453_111775761	1	0	0	0	0	0	0	1	0	0	0	0	0	0	0	0	0	0	0	0	0	-6.24329117263321e-05	6.24329117263321e-05	0	0	6.24329117263321e-05	6.24329117263321e-05
1515	1410	ENSG00000154589	LY96	1	ENSG00000070081	NUCB2	NUCB2 _( 22809 )	4	chr11_17230962_17231169	1	0	0	0	0	0	0	1	0	0	0	0	0	0	0	0	0	0	0	0	0	6.241292731988e-05	6.241292731988e-05	0	0	6.241292731988e-05	6.241292731988e-05
2916	8064	ENSG00000265737	ENSG00000265737	1	ENSG00000155530	LRGUK	LRGUK _( 57500 )	4	chr7_134184799_134185055	1	0	0	0	0	0	0	1	0	0	0	0	0	0	0	0	0	0	0	0	0	-6.23931409422509e-05	6.23931409422509e-05	0	0	6.23931409422509e-05	6.23931409422509e-05
866	7342	ENSG00000124226	RNF114	1	ENSG00000135333	EPHA7	EPHA7 _( -148891 )	4	chr6_93568438_93568696	1	0	0	0	0	0	0	1	0	0	0	0	0	0	0	0	0	0	0	0	0	6.23696918039423e-05	6.23696918039423e-05	0	0	6.23696918039423e-05	6.23696918039423e-05
2504	3424	ENSG00000204427	ABHD16A	1	ENSG00000136449	MYCBPAP	MYCBPAP _( 2732 )	4	chr17_50511116_50511418	1	0	0	0	0	0	0	1	0	0	0	0	0	0	0	0	0	0	0	0	0	6.23010942127262e-05	6.23010942127262e-05	0	0	6.23010942127262e-05	6.23010942127262e-05
1612	2386	ENSG00000160183	TMPRSS3	1	ENSG00000136104	RNASEH2B	RNASEH2B _( -15782 )	4	chr13_50893448_50893896	1	0	0	0	0	0	0	1	0	0	0	0	0	0	0	0	0	0	0	0	0	6.19482851655472e-05	6.19482851655472e-05	0	0	6.19482851655472e-05	6.19482851655472e-05
1398	5757	ENSG00000147394	ZNF185	1	ENSG00000178177	LCORL	LCORL _( -30266 )	4	chr4_18052142_18052503	1	0	0	0	0	0	0	1	0	0	0	0	0	0	0	0	0	0	0	0	0	6.18953494024909e-05	6.18953494024909e-05	0	0	6.18953494024909e-05	6.18953494024909e-05
165	4432	ENSG00000067066	SP100	1	ENSG00000079156	OSBPL6	OSBPL6 _( -34098 )	4	chr2_178160066_178160383	1	0	0	0	0	0	0	1	0	0	0	0	0	0	0	0	0	0	0	0	0	6.18854342872646e-05	6.18854342872646e-05	0	0	6.18854342872646e-05	6.18854342872646e-05
415	3417	ENSG00000101311	FERMT1	1	ENSG00000108424	KPNB1	KPNB1 _( 16248 )	4	chr17_47665724_47666125	1	0	0	0	0	0	0	1	0	0	0	0	0	0	0	0	0	0	0	0	0	-6.14069952559496e-05	6.14069952559496e-05	0	0	6.14069952559496e-05	6.14069952559496e-05
2939	269	ENSG00000267607	ENSG00000267607	1	ENSG00000036549	ENSG00000036549	ENSG00000036549 _( -22901 )	4	chr1_77706320_77706590	1	0	0	0	0	0	0	1	0	0	0	0	0	0	0	0	0	0	0	0	0	-6.13309312029742e-05	6.13309312029742e-05	0	0	6.13309312029742e-05	6.13309312029742e-05
990	606	ENSG00000131015	ULBP2	1	ENSG00000116701	NCF2	NCF2 _( 21409 )	4	chr1_183569050_183569467	1	0	0	0	0	0	0	1	0	0	0	0	0	0	0	0	0	0	0	0	0	6.12324727154549e-05	6.12324727154549e-05	0	0	6.12324727154549e-05	6.12324727154549e-05
1121	8388	ENSG00000135924	DNAJB2	1	ENSG00000104435	STMN2	STMN2 _( -298420 )	4	chr8_79312072_79312394	1	0	0	0	0	0	0	1	0	0	0	0	0	0	0	0	0	0	0	0	0	6.11496143392287e-05	6.11496143392287e-05	0	0	6.11496143392287e-05	6.11496143392287e-05
1873	7095	ENSG00000167768	KRT1	1	ENSG00000112242	E2F3	E2F3 _( -59931 )	4	chr6_20341639_20341975	1	0	0	0	0	0	0	1	0	0	0	0	0	0	0	0	0	0	0	0	0	6.10858114669099e-05	6.10858114669099e-05	0	0	6.10858114669099e-05	6.10858114669099e-05
866	1543	ENSG00000124226	RNF114	1	ENSG00000133328	HRASLS2	HRASLS2 _( -11063 )	4	chr11_63574446_63575108	1	0	0	0	0	0	0	1	0	0	0	0	0	0	0	0	0	0	0	0	0	6.09223787734009e-05	6.09223787734009e-05	0	0	6.09223787734009e-05	6.09223787734009e-05
1524	8811	ENSG00000155066	PROM2	1	ENSG00000156049	GNA14	GNA14 _( -83714 )	4	chr9_77732021_77732389	1	0	0	0	0	0	0	1	0	0	0	0	0	0	0	0	0	0	0	0	0	6.0740345086567e-05	6.0740345086567e-05	0	0	6.0740345086567e-05	6.0740345086567e-05
1043	448	ENSG00000133313	CNDP2	1	ENSG00000186207	LCE5A	LCE5A _( -30467 )	4	chr1_152479902_152480377	1	0	0	0	0	0	0	1	0	0	0	0	0	0	0	0	0	0	0	0	0	6.07181354334155e-05	6.07181354334155e-05	0	0	6.07181354334155e-05	6.07181354334155e-05
2047	5767	ENSG00000173762	CD7	1	ENSG00000178177	LCORL	LCORL _( -829011 )	4	chr4_18850887_18851457	1	0	0	0	0	0	0	1	0	0	0	0	0	0	0	0	0	0	0	0	0	6.0670089258108e-05	6.0670089258108e-05	0	0	6.0670089258108e-05	6.0670089258108e-05
458	7449	ENSG00000103569	AQP9	1	ENSG00000146373	RNF217	RNF217 _( -482133 )	4	chr6_124480067_124480412	1	0	0	0	0	0	0	1	0	0	0	0	0	0	0	0	0	0	0	0	0	6.05386816206827e-05	6.05386816206827e-05	0	0	6.05386816206827e-05	6.05386816206827e-05
1040	1325	ENSG00000133110	POSTN	1	ENSG00000180745	CLRN3	CLRN3 _( -1159 )	4	chr10_127894106_127894445	1	0	0	0	0	0	0	1	0	0	0	0	0	0	0	0	0	0	0	0	0	6.04606956409016e-05	6.04606956409016e-05	0	0	6.04606956409016e-05	6.04606956409016e-05
1014	7167	ENSG00000132109	TRIM21	1	ENSG00000112599	GUCA1B	GUCA1B _( 3785 )	4	chr6_42190851_42191131	1	0	0	0	0	0	0	1	0	0	0	0	0	0	0	0	0	0	0	0	0	6.03991029493045e-05	6.03991029493045e-05	0	0	6.03991029493045e-05	6.03991029493045e-05
2894	3840	ENSG00000262188	LINC01978	1	ENSG00000105499	PLA2G4C	PLA2G4C _( 20134 )	4	chr19_48090270_48090683	1	0	0	0	0	0	0	1	0	0	0	0	0	0	0	0	0	0	0	0	0	6.03957680079814e-05	6.03957680079814e-05	0	0	6.03957680079814e-05	6.03957680079814e-05
788	6510	ENSG00000119986	AVPI1	1	ENSG00000164512	ANKRD55	ANKRD55 _( -49035 )	4	chr5_56282394_56282779	1	0	0	0	0	0	0	1	0	0	0	0	0	0	0	0	0	0	0	0	0	-6.03580271472743e-05	6.03580271472743e-05	0	0	6.03580271472743e-05	6.03580271472743e-05
1218	5769	ENSG00000138772	ANXA3	1	ENSG00000145147	SLIT2	SLIT2 _( -1013383 )	4	chr4_19239507_19239877	1	0	0	0	0	0	0	1	0	0	0	0	0	0	0	0	0	0	0	0	0	6.00290126891178e-05	6.00290126891178e-05	0	0	6.00290126891178e-05	6.00290126891178e-05
685	3555	ENSG00000115112	TFCP2L1	1	ENSG00000101639	CEP192	CEP192 _( 20404 )	4	chr18_13011766_13012079	1	0	0	0	0	0	0	1	0	0	0	0	0	0	0	0	0	0	0	0	0	-5.98318133116651e-05	5.98318133116651e-05	0	0	5.98318133116651e-05	5.98318133116651e-05
1832	7803	ENSG00000166845	C18orf54	1	ENSG00000106078	COBL	COBL _( 247036 )	4	chr7_51069335_51069782	1	0	0	0	0	0	0	1	0	0	0	0	0	0	0	0	0	0	0	0	0	5.97929262597233e-05	5.97929262597233e-05	0	0	5.97929262597233e-05	5.97929262597233e-05
2155	8350	ENSG00000179222	MAGED1	1	ENSG00000147571	CRH	CRH _( 23554 )	4	chr8_66154776_66155171	1	0	0	0	0	0	0	1	0	0	0	0	0	0	0	0	0	0	0	0	0	5.939494851455e-05	5.939494851455e-05	0	0	5.939494851455e-05	5.939494851455e-05
1334	5884	ENSG00000143797	MBOAT2	1	ENSG00000109182	CWH43	CWH43 _( 647696 )	4	chr4_49633943_49634533	1	0	0	0	0	0	0	1	0	0	0	0	0	0	0	0	0	0	0	0	0	5.93631921219639e-05	5.93631921219639e-05	0	0	5.93631921219639e-05	5.93631921219639e-05
2268	1842	ENSG00000185046	ANKS1B	1	ENSG00000197992	CLEC9A	CLEC9A _( 38588 )	4	chr12_10069265_10069451	1	0	0	0	0	0	0	1	0	0	0	0	0	0	0	0	0	0	0	0	0	5.88149710552181e-05	5.88149710552181e-05	0	0	5.88149710552181e-05	5.88149710552181e-05
2001	8541	ENSG00000171617	ENC1	1	ENSG00000164756	SLC30A8	SLC30A8 _( 35707 )	4	chr8_116985980_116986740	1	0	0	0	0	0	0	1	0	0	0	0	0	0	0	0	0	0	0	0	0	5.8782354149767e-05	5.8782354149767e-05	0	0	5.8782354149767e-05	5.8782354149767e-05
2248	9121	ENSG00000184381	PLA2G6	1	ENSG00000188937	NYX	NYX _( 7925 )	4	chrX_41455359_41455648	1	0	0	0	0	0	0	1	0	0	0	0	0	0	0	0	0	0	0	0	0	5.87721670960993e-05	5.87721670960993e-05	0	0	5.87721670960993e-05	5.87721670960993e-05
144	6986	ENSG00000064012	CASP8	1	ENSG00000184845	DRD1	DRD1 _( 64967 )	4	chr5_175378242_175379241	1	0	0	0	0	0	0	1	0	0	0	0	0	0	0	0	0	0	0	0	0	-5.87593483868841e-05	5.87593483868841e-05	0	0	5.87593483868841e-05	5.87593483868841e-05
1676	8024	ENSG00000163131	CTSS	1	ENSG00000002745	WNT16	WNT16 _( -36153 )	4	chr7_121289014_121289214	1	0	0	0	0	0	0	1	0	0	0	0	0	0	0	0	0	0	0	0	0	-5.8487179974327e-05	5.8487179974327e-05	0	0	5.8487179974327e-05	5.8487179974327e-05
891	1477	ENSG00000125735	TNFSF14	1	ENSG00000149090	PAMR1	PAMR1 _( -19453 )	4	chr11_35549753_35550279	1	0	0	0	0	0	0	1	0	0	0	0	0	0	0	0	0	0	0	0	0	-5.84848855631343e-05	5.84848855631343e-05	0	0	5.84848855631343e-05	5.84848855631343e-05
2952	3589	ENSG00000269706	ENSG00000269706	1	ENSG00000170558	CDH2	CDH2 _( 111500 )	4	chr18_28065291_28065946	1	0	0	0	0	0	0	1	0	0	0	0	0	0	0	0	0	0	0	0	0	5.82387851292804e-05	5.82387851292804e-05	0	0	5.82387851292804e-05	5.82387851292804e-05
705	2807	ENSG00000115641	FHL2	1	ENSG00000166068	SPRED1	SPRED1 _( -22287 )	4	chr15_38229764_38230039	1	0	0	0	0	0	0	1	0	0	0	0	0	0	0	0	0	0	0	0	0	5.79271560980661e-05	5.79271560980661e-05	0	0	5.79271560980661e-05	5.79271560980661e-05
637	2466	ENSG00000112096	SOD2	1	ENSG00000102452	NALCN	NALCN _( 18044 )	4	chr13_101397836_101398448	1	0	0	0	0	0	0	1	0	0	0	0	0	0	0	0	0	0	0	0	0	-5.78823820490427e-05	5.78823820490427e-05	0	0	5.78823820490427e-05	5.78823820490427e-05
684	4592	ENSG00000115041	KCNIP3	1	ENSG00000163501	IHH	IHH _( -38757 )	4	chr2_219099224_219099736	1	0	0	0	0	0	0	1	0	0	0	0	0	0	0	0	0	0	0	0	0	-5.78529833653244e-05	5.78529833653244e-05	0	0	5.78529833653244e-05	5.78529833653244e-05
1062	2211	ENSG00000134317	GRHL1	1	ENSG00000174437	ATP2A2	ATP2A2 _( 64329 )	4	chr12_110345085_110345542	1	0	0	0	0	0	0	1	0	0	0	0	0	0	0	0	0	0	0	0	0	5.78241167200677e-05	5.78241167200677e-05	0	0	5.78241167200677e-05	5.78241167200677e-05
221	298	ENSG00000075420	FNDC3B	1	ENSG00000284240	ENSG00000284240	ENSG00000284240 _( -8296 )	4	chr1_87203892_87204373	1	0	0	0	0	0	0	1	0	0	0	0	0	0	0	0	0	0	0	0	0	5.7820460499668e-05	5.7820460499668e-05	0	0	5.7820460499668e-05	5.7820460499668e-05
2456	7959	ENSG00000198648	STK39	1	ENSG00000257923	CUX1	CUX1 _( -47929 )	4	chr7_101767602_101767975	1	0	0	0	0	0	0	1	0	0	0	0	0	0	0	0	0	0	0	0	0	-5.76994082583476e-05	5.76994082583476e-05	0	0	5.76994082583476e-05	5.76994082583476e-05
169	4367	ENSG00000068079	IFI35	1	ENSG00000197635	DPP4	DPP4 _( 1691 )	4	chr2_162072510_162072851	1	0	0	0	0	0	0	1	0	0	0	0	0	0	0	0	0	0	0	0	0	5.76004823070677e-05	5.76004823070677e-05	0	0	5.76004823070677e-05	5.76004823070677e-05
114	8761	ENSG00000051180	RAD51	1	ENSG00000276040	SPATA31A7	SPATA31A7 _( -387792 )	4	chr9_60526022_60526582	1	0	0	0	0	0	0	1	0	0	0	0	0	0	0	0	0	0	0	0	0	-5.75253664159961e-05	5.75253664159961e-05	0	0	5.75253664159961e-05	5.75253664159961e-05
668	1102	ENSG00000113916	BCL6	1	ENSG00000138311	ZNF365	ZNF365 _( 47883 )	4	chr10_62422075_62422551	1	0	0	0	0	0	0	1	0	0	0	0	0	0	0	0	0	0	0	0	0	-5.75167973469336e-05	5.75167973469336e-05	0	0	5.75167973469336e-05	5.75167973469336e-05
2326	3001	ENSG00000187210	GCNT1	1	ENSG00000172379	ARNT2	ARNT2 _( 20092 )	4	chr15_80424442_80424698	1	0	0	0	0	0	0	1	0	0	0	0	0	0	0	0	0	0	0	0	0	5.75050618192148e-05	5.75050618192148e-05	0	0	5.75050618192148e-05	5.75050618192148e-05
404	9278	ENSG00000100918	REC8	1	ENSG00000134595	SOX3	SOX3 _( -10725 )	4	chrX_140515841_140516103	1	0	0	0	0	0	0	1	0	0	0	0	0	0	0	0	0	0	0	0	0	5.74161007204764e-05	5.74161007204764e-05	0	0	5.74161007204764e-05	5.74161007204764e-05
129	1368	ENSG00000058085	LAMC2	1	ENSG00000072952	MRVI1	MRVI1 _( 5048 )	4	chr11_10688437_10688940	1	0	0	0	0	0	0	1	0	0	0	0	0	0	0	0	0	0	0	0	0	5.72760889205449e-05	5.72760889205449e-05	0	0	5.72760889205449e-05	5.72760889205449e-05
2141	4192	ENSG00000178719	GRINA	1	ENSG00000071054	MAP4K4	MAP4K4 _( 90298 )	4	chr2_101787148_101787455	1	0	0	0	0	0	0	1	0	0	0	0	0	0	0	0	0	0	0	0	0	-5.70241337497723e-05	5.70241337497723e-05	0	0	5.70241337497723e-05	5.70241337497723e-05
2430	6791	ENSG00000197641	SERPINB13	1	ENSG00000120738	EGR1	EGR1 _( 3869 )	4	chr5_138469359_138471296	1	0	0	0	0	0	0	1	0	0	0	0	0	0	0	0	0	0	0	0	0	5.69640085145124e-05	5.69640085145124e-05	0	0	5.69640085145124e-05	5.69640085145124e-05
702	1934	ENSG00000115594	IL1R1	1	ENSG00000175548	ALG10B	ALG10B _( -1997369 )	4	chr12_36318690_36319209	1	0	0	0	0	0	0	1	0	0	0	0	0	0	0	0	0	0	0	0	0	5.68571234693359e-05	5.68571234693359e-05	0	0	5.68571234693359e-05	5.68571234693359e-05
1016	7533	ENSG00000132274	TRIM22	1	ENSG00000112425	EPM2A	EPM2A _( 362962 )	4	chr6_145372505_145373061	1	0	0	0	0	0	0	1	0	0	0	0	0	0	0	0	0	0	0	0	0	5.67216959339388e-05	5.67216959339388e-05	0	0	5.67216959339388e-05	5.67216959339388e-05
1214	1855	ENSG00000138675	FGF5	1	ENSG00000171681	ATF7IP	ATF7IP _( 44459 )	4	chr12_14410091_14410516	1	0	0	0	0	0	0	1	0	0	0	0	0	0	0	0	0	0	0	0	0	5.66996158846179e-05	5.66996158846179e-05	0	0	5.66996158846179e-05	5.66996158846179e-05
685	4365	ENSG00000115112	TFCP2L1	1	ENSG00000136560	TANK	TANK _( 29954 )	4	chr2_161166862_161167367	1	0	0	0	0	0	0	1	0	0	0	0	0	0	0	0	0	0	0	0	0	-5.66737406136855e-05	5.66737406136855e-05	0	0	5.66737406136855e-05	5.66737406136855e-05
1915	8583	ENSG00000168824	NSG1	1	ENSG00000178764	ZHX2	ZHX2 _( 129457 )	4	chr8_122910851_122911123	1	0	0	0	0	0	0	1	0	0	0	0	0	0	0	0	0	0	0	0	0	-5.66556812528727e-05	5.66556812528727e-05	0	0	5.66556812528727e-05	5.66556812528727e-05
2918	7120	ENSG00000265787	CYP4F35P	1	ENSG00000146039	SLC17A4	SLC17A4 _( -3214 )	4	chr6_25750711_25751485	1	0	0	0	0	0	0	1	0	0	0	0	0	0	0	0	0	0	0	0	0	5.66012895433232e-05	5.66012895433232e-05	0	0	5.66012895433232e-05	5.66012895433232e-05
868	4071	ENSG00000124256	ZBP1	1	ENSG00000014641	MDH1	MDH1 _( 87668 )	4	chr2_63676277_63676455	1	0	0	0	0	0	0	1	0	0	0	0	0	0	0	0	0	0	0	0	0	5.65832163732814e-05	5.65832163732814e-05	0	0	5.65832163732814e-05	5.65832163732814e-05
1577	5759	ENSG00000158125	XDH	1	ENSG00000178177	LCORL	LCORL _( -353636 )	4	chr4_18375512_18375947	1	0	0	0	0	0	0	1	0	0	0	0	0	0	0	0	0	0	0	0	0	-5.64328827248173e-05	5.64328827248173e-05	0	0	5.64328827248173e-05	5.64328827248173e-05
1838	8699	ENSG00000167034	NKX3-1	1	ENSG00000107186	MPDZ	MPDZ _( 168270 )	4	chr9_13110941_13111320	2	0	0	0	0	0	0	1	1	0	0	0	0	0	0	0	0	0	0	0	0	-5.63815288996251e-05	5.63815288996251e-05	-0.0055951890899418	0.0055951890899418	0.0055951890899418	0.00282578530942071
2310	1849	ENSG00000186577	SMIM29	1	ENSG00000121380	BCL2L14	BCL2L14 _( -192543 )	4	chr12_11857012_11857301	1	0	0	0	0	0	0	1	0	0	0	0	0	0	0	0	0	0	0	0	0	-5.62169161283951e-05	5.62169161283951e-05	0	0	5.62169161283951e-05	5.62169161283951e-05
2726	2903	ENSG00000236673	ENSG00000236673	1	ENSG00000103569	AQP9	AQP9 _( 75852 )	4	chr15_58214021_58214251	1	0	0	0	0	0	0	1	0	0	0	0	0	0	0	0	0	0	0	0	0	-5.61889669964149e-05	5.61889669964149e-05	0	0	5.61889669964149e-05	5.61889669964149e-05
474	6023	ENSG00000104450	SPAG1	1	ENSG00000138639	ARHGAP24	ARHGAP24 _( -115845 )	4	chr4_85358795_85359269	1	0	0	0	0	0	0	1	0	0	0	0	0	0	0	0	0	0	0	0	0	-5.60953180244284e-05	5.60953180244284e-05	0	0	5.60953180244284e-05	5.60953180244284e-05
1536	5318	ENSG00000155918	RAET1L	1	ENSG00000064835	POU1F1	POU1F1 _( -160403 )	4	chr3_87436990_87437427	1	0	0	0	0	0	0	1	0	0	0	0	0	0	0	0	0	0	0	0	0	5.59405489760025e-05	5.59405489760025e-05	0	0	5.59405489760025e-05	5.59405489760025e-05
860	3014	ENSG00000124102	PI3	1	ENSG00000259511	UBE2Q2L	UBE2Q2L _( -41705 )	4	chr15_84130308_84130785	1	0	0	0	0	0	0	1	0	0	0	0	0	0	0	0	0	0	0	0	0	5.58551592488489e-05	5.58551592488489e-05	0	0	5.58551592488489e-05	5.58551592488489e-05
1766	5537	ENSG00000164825	DEFB1	1	ENSG00000114771	AADAC	AADAC _( 13855 )	4	chr3_151827892_151828121	1	0	0	0	0	0	0	1	0	0	0	0	0	0	0	0	0	0	0	0	0	-5.57681942392303e-05	5.57681942392303e-05	0	0	5.57681942392303e-05	5.57681942392303e-05
574	3824	ENSG00000109079	TNFAIP1	1	ENSG00000124466	LYPD3	LYPD3 _( -4620 )	4	chr19_43470280_43470555	1	0	0	0	0	0	0	1	0	0	0	0	0	0	0	0	0	0	0	0	0	5.57654861141414e-05	5.57654861141414e-05	0	0	5.57654861141414e-05	5.57654861141414e-05
1210	8884	ENSG00000138623	SEMA7A	1	ENSG00000196116	TDRD7	TDRD7 _( -14409 )	4	chr9_97397288_97397541	1	0	0	0	0	0	0	1	0	0	0	0	0	0	0	0	0	0	0	0	0	5.57179288092225e-05	5.57179288092225e-05	0	0	5.57179288092225e-05	5.57179288092225e-05
703	4308	ENSG00000115602	IL1RL1	1	ENSG00000115919	KYNU	KYNU _( -234312 )	4	chr2_142642595_142643186	1	0	0	0	0	0	0	1	0	0	0	0	0	0	0	0	0	0	0	0	0	5.57108745939529e-05	5.57108745939529e-05	0	0	5.57108745939529e-05	5.57108745939529e-05
2889	3917	ENSG00000261716	ENSG00000261716	1	ENSG00000055917	PUM2	PUM2 _( -10577 )	4	chr2_20362811_20362994	1	0	0	0	0	0	0	1	0	0	0	0	0	0	0	0	0	0	0	0	0	-5.56890984234687e-05	5.56890984234687e-05	0	0	5.56890984234687e-05	5.56890984234687e-05
1979	1876	ENSG00000170835	CEL	1	ENSG00000052126	PLEKHA5	PLEKHA5 _( 8868 )	4	chr12_19138620_19138882	1	0	0	0	0	0	0	1	0	0	0	0	0	0	0	0	0	0	0	0	0	-5.56174127268605e-05	5.56174127268605e-05	0	0	5.56174127268605e-05	5.56174127268605e-05
1080	7549	ENSG00000134757	DSG3	1	ENSG00000111961	SASH1	SASH1 _( -130947 )	4	chr6_148140688_148141357	1	0	0	0	0	0	0	1	0	0	0	0	0	0	0	0	0	0	0	0	0	-5.55923311131116e-05	5.55923311131116e-05	0	0	5.55923311131116e-05	5.55923311131116e-05
580	8123	ENSG00000109193	SULT1E1	1	ENSG00000170260	ZNF212	ZNF212 _( -18785 )	4	chr7_149220461_149220866	1	0	0	0	0	0	0	1	0	0	0	0	0	0	0	0	0	0	0	0	0	-5.55569677089807e-05	5.55569677089807e-05	0	0	5.55569677089807e-05	5.55569677089807e-05
1592	4653	ENSG00000159110	IFNAR2	1	ENSG00000167165	UGT1A6	UGT1A6 _( 8595 )	4	chr2_233700202_233700384	1	0	0	0	0	0	0	1	0	0	0	0	0	0	0	0	0	0	0	0	0	-5.55350936420032e-05	5.55350936420032e-05	0	0	5.55350936420032e-05	5.55350936420032e-05
1968	9269	ENSG00000170425	ADORA2B	1	ENSG00000102245	CD40LG	CD40LG _( 62240 )	4	chrX_136710433_136710762	1	0	0	0	0	0	0	1	0	0	0	0	0	0	0	0	0	0	0	0	0	-5.54411604364265e-05	5.54411604364265e-05	0	0	5.54411604364265e-05	5.54411604364265e-05
2512	7421	ENSG00000204614	TRIM40	1	ENSG00000188820	CALHM6	CALHM6 _( -4156 )	4	chr6_116456985_116457214	2	0	0	0	0	0	0	1	1	0	0	0	0	0	0	0	0	0	0	0	0	5.53606255252246e-05	5.53606255252246e-05	0.000350927230294845	0.000350927230294845	0.000350927230294845	0.000203143927910035
1883	236	ENSG00000168056	LTBP3	1	ENSG00000152760	TCTEX1D1	TCTEX1D1 _( -19403 )	4	chr1_66732601_66733056	1	0	0	0	0	0	0	1	0	0	0	0	0	0	0	0	0	0	0	0	0	-5.5333675845759e-05	5.5333675845759e-05	0	0	5.5333675845759e-05	5.5333675845759e-05
2657	5985	ENSG00000229647	MYOSLID	1	ENSG00000118816	CCNI	CCNI _( 53967 )	4	chr4_77021696_77022038	1	0	0	0	0	0	0	1	0	0	0	0	0	0	0	0	0	0	0	0	0	-5.51238044863567e-05	5.51238044863567e-05	0	0	5.51238044863567e-05	5.51238044863567e-05
2753	804	ENSG00000243056	EIF4EBP3	1	ENSG00000116574	RHOU	RHOU _( 74545 )	4	chr1_228809622_228810301	1	0	0	0	0	0	0	1	0	0	0	0	0	0	0	0	0	0	0	0	0	5.50957109519277e-05	5.50957109519277e-05	0	0	5.50957109519277e-05	5.50957109519277e-05
2228	4759	ENSG00000183696	UPP1	1	ENSG00000215547	DEFB115	DEFB115 _( -199265 )	4	chr20_31058055_31058399	1	0	0	0	0	0	0	1	0	0	0	0	0	0	0	0	0	0	0	0	0	-5.50615929705406e-05	5.50615929705406e-05	0	0	5.50615929705406e-05	5.50615929705406e-05
2818	6858	ENSG00000254750	CASP1P2	1	ENSG00000176049	JAKMIP2	JAKMIP2 _( 18416 )	4	chr5_147763996_147764432	1	0	0	0	0	0	0	1	0	0	0	0	0	0	0	0	0	0	0	0	0	-5.49659816897474e-05	5.49659816897474e-05	0	0	5.49659816897474e-05	5.49659816897474e-05
247	5497	ENSG00000078804	TP53INP2	1	ENSG00000155890	TRIM42	TRIM42 _( 49967 )	4	chr3_140728006_140728335	1	0	0	0	0	0	0	1	0	0	0	0	0	0	0	0	0	0	0	0	0	5.48283060197718e-05	5.48283060197718e-05	0	0	5.48283060197718e-05	5.48283060197718e-05
2437	5884	ENSG00000197903	HIST1H2BK	1	ENSG00000109182	CWH43	CWH43 _( 647696 )	4	chr4_49633943_49634533	1	0	0	0	0	0	0	1	0	0	0	0	0	0	0	0	0	0	0	0	0	5.46570590813644e-05	5.46570590813644e-05	0	0	5.46570590813644e-05	5.46570590813644e-05
1681	4496	ENSG00000163220	S100A9	1	ENSG00000128641	MYO1B	MYO1B _( -550 )	4	chr2_191244332_191244635	1	0	0	0	0	0	0	1	0	0	0	0	0	0	0	0	0	0	0	0	0	5.46502140904478e-05	5.46502140904478e-05	0	0	5.46502140904478e-05	5.46502140904478e-05
2338	7473	ENSG00000187908	DMBT1	1	ENSG00000196569	LAMA2	LAMA2 _( -241115 )	4	chr6_128641810_128642026	1	0	0	0	0	0	0	1	0	0	0	0	0	0	0	0	0	0	0	0	0	-5.45647089893464e-05	5.45647089893464e-05	0	0	5.45647089893464e-05	5.45647089893464e-05
1727	4994	ENSG00000163995	ABLIM2	1	ENSG00000128284	APOL3	APOL3 _( 16360 )	4	chr22_36149559_36149817	1	0	0	0	0	0	0	1	0	0	0	0	0	0	0	0	0	0	0	0	0	5.44404647371266e-05	5.44404647371266e-05	0	0	5.44404647371266e-05	5.44404647371266e-05
813	4244	ENSG00000121152	NCAPH	1	ENSG00000115091	ACTR3	ACTR3 _( -12867 )	4	chr2_113876562_113877093	1	0	0	0	0	0	0	1	0	0	0	0	0	0	0	0	0	0	0	0	0	5.4318980609385e-05	5.4318980609385e-05	0	0	5.4318980609385e-05	5.4318980609385e-05
694	5735	ENSG00000115339	GALNT3	1	ENSG00000109705	NKX3-2	NKX3-2 _( -13991 )	4	chr4_13559041_13559736	1	0	0	0	0	0	0	1	0	0	0	0	0	0	0	0	0	0	0	0	0	5.42211005002914e-05	5.42211005002914e-05	0	0	5.42211005002914e-05	5.42211005002914e-05
107	6160	ENSG00000049323	LTBP1	1	ENSG00000164066	INTU	INTU _( -925006 )	4	chr4_126697613_126698265	1	0	0	0	0	0	0	1	0	0	0	0	0	0	0	0	0	0	0	0	0	5.41617519047577e-05	5.41617519047577e-05	0	0	5.41617519047577e-05	5.41617519047577e-05
40	3278	ENSG00000011198	ABHD5	1	ENSG00000103196	CRISPLD2	CRISPLD2 _( 59756 )	4	chr16_84879740_84880208	1	0	0	0	0	0	0	1	0	0	0	0	0	0	0	0	0	0	0	0	0	-5.41515087673502e-05	5.41515087673502e-05	0	0	5.41515087673502e-05	5.41515087673502e-05
308	5297	ENSG00000089327	FXYD5	1	ENSG00000163602	RYBP	RYBP _( -185503 )	4	chr3_72632124_72632463	1	0	0	0	0	0	0	1	0	0	0	0	0	0	0	0	0	0	0	0	0	5.41007610315921e-05	5.41007610315921e-05	0	0	5.41007610315921e-05	5.41007610315921e-05
2896	7007	ENSG00000262454	MIR193BHG	1	ENSG00000168903	BTNL3	BTNL3 _( -40202 )	4	chr5_180948170_180948643	1	0	0	0	0	0	0	1	0	0	0	0	0	0	0	0	0	0	0	0	0	-5.36820977959093e-05	5.36820977959093e-05	0	0	5.36820977959093e-05	5.36820977959093e-05
2558	858	ENSG00000213412	HNRNPA1P33	1	ENSG00000155816	FMN2	FMN2 _( 244294 )	4	chr1_240258642_240259571	1	0	0	0	0	0	0	1	0	0	0	0	0	0	0	0	0	0	0	0	0	5.36227962584235e-05	5.36227962584235e-05	0	0	5.36227962584235e-05	5.36227962584235e-05
858	9237	ENSG00000123977	DAW1	1	ENSG00000236446	CT47B1	CT47B1 _( 106995 )	4	chrX_120768337_120768934	1	0	0	0	0	0	0	1	0	0	0	0	0	0	0	0	0	0	0	0	0	5.34863163818946e-05	5.34863163818946e-05	0	0	5.34863163818946e-05	5.34863163818946e-05
670	3897	ENSG00000114127	XRN1	1	ENSG00000162981	FAM84A	FAM84A _( 367623 )	4	chr2_15000309_15000818	1	0	0	0	0	0	0	1	0	0	0	0	0	0	0	0	0	0	0	0	0	5.33353725180431e-05	5.33353725180431e-05	0	0	5.33353725180431e-05	5.33353725180431e-05
2122	2538	ENSG00000177542	SLC25A22	1	ENSG00000151322	NPAS3	NPAS3 _( -213681 )	4	chr14_32720821_32721252	1	0	0	0	0	0	0	1	0	0	0	0	0	0	0	0	0	0	0	0	0	-5.3330666560214e-05	5.3330666560214e-05	0	0	5.3330666560214e-05	5.3330666560214e-05
1781	6563	ENSG00000165548	TMEM63C	1	ENSG00000178175	ZNF366	ZNF366 _( 72460 )	4	chr5_72434904_72435267	1	0	0	0	0	0	0	1	0	0	0	0	0	0	0	0	0	0	0	0	0	5.30165843469167e-05	5.30165843469167e-05	0	0	5.30165843469167e-05	5.30165843469167e-05
1196	5857	ENSG00000138162	TACC2	1	ENSG00000163281	GNPDA2	GNPDA2 _( -597054 )	4	chr4_45323649_45324157	1	0	0	0	0	0	0	1	0	0	0	0	0	0	0	0	0	0	0	0	0	5.26473304489627e-05	5.26473304489627e-05	0	0	5.26473304489627e-05	5.26473304489627e-05
2848	4881	ENSG00000258580	ENSG00000258580	1	ENSG00000155313	USP25	USP25 _( -42482 )	4	chr21_15687249_15687543	1	0	0	0	0	0	0	1	0	0	0	0	0	0	0	0	0	0	0	0	0	5.25168040266685e-05	5.25168040266685e-05	0	0	5.25168040266685e-05	5.25168040266685e-05
1718	2436	ENSG00000163739	CXCL1	1	ENSG00000178235	SLITRK1	SLITRK1 _( 503150 )	4	chr13_83379014_83379243	1	0	0	0	0	0	0	1	0	0	0	0	0	0	0	0	0	0	0	0	0	5.23830055999706e-05	5.23830055999706e-05	0	0	5.23830055999706e-05	5.23830055999706e-05
2741	7387	ENSG00000239911	PRKAG2-AS1	1	ENSG00000178409	BEND3	BEND3 _( -113601 )	4	chr6_107228870_107229046	1	0	0	0	0	0	0	1	0	0	0	0	0	0	0	0	0	0	0	0	0	5.23676330559952e-05	5.23676330559952e-05	0	0	5.23676330559952e-05	5.23676330559952e-05
1447	3589	ENSG00000150961	SEC24D	1	ENSG00000170558	CDH2	CDH2 _( 111500 )	4	chr18_28065291_28065946	1	0	0	0	0	0	0	1	0	0	0	0	0	0	0	0	0	0	0	0	0	5.23178139690164e-05	5.23178139690164e-05	0	0	5.23178139690164e-05	5.23178139690164e-05
1042	5941	ENSG00000133216	EPHB2	1	ENSG00000080493	SLC4A4	SLC4A4 _( -29647 )	4	chr4_71031979_71033020	1	0	0	0	0	0	0	1	0	0	0	0	0	0	0	0	0	0	0	0	0	5.20994759926785e-05	5.20994759926785e-05	0	0	5.20994759926785e-05	5.20994759926785e-05
1093	3513	ENSG00000135074	ADAM19	1	ENSG00000141564	RPTOR	RPTOR _( -17560 )	4	chr17_80527076_80527259	1	0	0	0	0	0	0	1	0	0	0	0	0	0	0	0	0	0	0	0	0	5.19890323550483e-05	5.19890323550483e-05	0	0	5.19890323550483e-05	5.19890323550483e-05
2598	4309	ENSG00000222032	ENSG00000222032	1	ENSG00000115919	KYNU	KYNU _( -107148 )	4	chr2_142769908_142770350	1	0	0	0	0	0	0	1	0	0	0	0	0	0	0	0	0	0	0	0	0	5.19443064752728e-05	5.19443064752728e-05	0	0	5.19443064752728e-05	5.19443064752728e-05
2355	6262	ENSG00000188508	KRTDAP	1	ENSG00000052795	FNIP2	FNIP2 _( 23823 )	4	chr4_158792961_158793454	1	0	0	0	0	0	0	1	0	0	0	0	0	0	0	0	0	0	0	0	0	-5.19169661856722e-05	5.19169661856722e-05	0	0	5.19169661856722e-05	5.19169661856722e-05
2214	1405	ENSG00000182919	C11orf54	1	ENSG00000110696	C11orf58	C11orf58 _( -144070 )	4	chr11_16468625_16469062	1	0	0	0	0	0	0	1	0	0	0	0	0	0	0	0	0	0	0	0	0	5.19126138320238e-05	5.19126138320238e-05	0	0	5.19126138320238e-05	5.19126138320238e-05
2975	7581	ENSG00000272821	ENSG00000272821	1	ENSG00000171217	CLDN20	CLDN20 _( -120232 )	4	chr6_155143404_155143781	1	0	0	0	0	0	0	1	0	0	0	0	0	0	0	0	0	0	0	0	0	5.1911635065989e-05	5.1911635065989e-05	0	0	5.1911635065989e-05	5.1911635065989e-05
1802	7026	ENSG00000166165	CKB	1	ENSG00000145945	FAM50B	FAM50B _( 12019 )	4	chr6_3861392_3861982	1	0	0	0	0	0	0	1	0	0	0	0	0	0	0	0	0	0	0	0	0	5.17874236880886e-05	5.17874236880886e-05	0	0	5.17874236880886e-05	5.17874236880886e-05
1456	6288	ENSG00000151364	KCTD14	1	ENSG00000196104	SPOCK3	SPOCK3 _( 352312 )	4	chr4_166882182_166882484	1	0	0	0	0	0	0	1	0	0	0	0	0	0	0	0	0	0	0	0	0	-5.17161758968114e-05	5.17161758968114e-05	0	0	5.17161758968114e-05	5.17161758968114e-05
202	6930	ENSG00000073331	ALPK1	1	ENSG00000145860	RNF145	RNF145 _( -5736 )	4	chr5_159215789_159216431	1	0	0	0	0	0	0	1	0	0	0	0	0	0	0	0	0	0	0	0	0	5.15443073750395e-05	5.15443073750395e-05	0	0	5.15443073750395e-05	5.15443073750395e-05
1571	5302	ENSG00000157873	TNFRSF14	1	ENSG00000163605	PPP4R2	PPP4R2 _( -34714 )	4	chr3_72961840_72962071	1	0	0	0	0	0	0	1	0	0	0	0	0	0	0	0	0	0	0	0	0	5.14895998354148e-05	5.14895998354148e-05	0	0	5.14895998354148e-05	5.14895998354148e-05
2673	6450	ENSG00000231683	ENSG00000231683	1	ENSG00000151876	FBXO4	FBXO4 _( 183275 )	4	chr5_42108529_42108731	1	0	0	0	0	0	0	1	0	0	0	0	0	0	0	0	0	0	0	0	0	5.14439850124552e-05	5.14439850124552e-05	0	0	5.14439850124552e-05	5.14439850124552e-05
2487	6262	ENSG00000203785	SPRR2E	1	ENSG00000052795	FNIP2	FNIP2 _( 23823 )	4	chr4_158792961_158793454	1	0	0	0	0	0	0	1	0	0	0	0	0	0	0	0	0	0	0	0	0	-5.12780816398636e-05	5.12780816398636e-05	0	0	5.12780816398636e-05	5.12780816398636e-05
2853	4051	ENSG00000258713	C20orf141	1	ENSG00000214595	EML6	EML6 _( 36595 )	4	chr2_54760260_54760741	1	0	0	0	0	0	0	1	0	0	0	0	0	0	0	0	0	0	0	0	0	5.12132268866074e-05	5.12132268866074e-05	0	0	5.12132268866074e-05	5.12132268866074e-05
2749	8407	ENSG00000241978	AKAP2	1	ENSG00000133739	LRRCC1	LRRCC1 _( -35331 )	4	chr8_85071590_85071816	1	0	0	0	0	0	0	1	0	0	0	0	0	0	0	0	0	0	0	0	0	-5.11745368988587e-05	5.11745368988587e-05	0	0	5.11745368988587e-05	5.11745368988587e-05
995	2483	ENSG00000131203	IDO1	1	ENSG00000102524	TNFSF13B	TNFSF13B _( 0 )	4	chr13_108269423_108270280	1	0	0	0	0	0	0	1	0	0	0	0	0	0	0	0	0	0	0	0	0	5.11193978393859e-05	5.11193978393859e-05	0	0	5.11193978393859e-05	5.11193978393859e-05
743	4789	ENSG00000117519	CNN3	1	ENSG00000101082	SLA2	SLA2 _( -20099 )	4	chr20_36666315_36666621	1	0	0	0	0	0	0	1	0	0	0	0	0	0	0	0	0	0	0	0	0	-5.09935489390045e-05	5.09935489390045e-05	0	0	5.09935489390045e-05	5.09935489390045e-05
1394	2170	ENSG00000147010	SH3KBP1	1	ENSG00000017427	IGF1	IGF1 _( 6816 )	4	chr12_102474363_102474928	1	0	0	0	0	0	0	1	0	0	0	0	0	0	0	0	0	0	0	0	0	5.07179705885926e-05	5.07179705885926e-05	0	0	5.07179705885926e-05	5.07179705885926e-05
290	5609	ENSG00000087494	PTHLH	1	ENSG00000177694	NAALADL2	NAALADL2 _( 92265 )	4	chr3_174533252_174533687	1	0	0	0	0	0	0	1	0	0	0	0	0	0	0	0	0	0	0	0	0	5.06205743792622e-05	5.06205743792622e-05	0	0	5.06205743792622e-05	5.06205743792622e-05
654	4310	ENSG00000113108	APBB3	1	ENSG00000115919	KYNU	KYNU _( -45499 )	4	chr2_142831698_142831999	1	0	0	0	0	0	0	1	0	0	0	0	0	0	0	0	0	0	0	0	0	-5.06031934677086e-05	5.06031934677086e-05	0	0	5.06031934677086e-05	5.06031934677086e-05
1065	2483	ENSG00000134326	CMPK2	1	ENSG00000102524	TNFSF13B	TNFSF13B _( 0 )	4	chr13_108269423_108270280	1	0	0	0	0	0	0	1	0	0	0	0	0	0	0	0	0	0	0	0	0	5.04026011303876e-05	5.04026011303876e-05	0	0	5.04026011303876e-05	5.04026011303876e-05
112	6467	ENSG00000051108	HERPUD1	1	ENSG00000172262	ZNF131	ZNF131 _( 27567 )	4	chr5_43148450_43148870	1	0	0	0	0	0	0	1	0	0	0	0	0	0	0	0	0	0	0	0	0	-5.03328574952091e-05	5.03328574952091e-05	0	0	5.03328574952091e-05	5.03328574952091e-05
432	4105	ENSG00000102265	TIMP1	1	ENSG00000075292	ZNF638	ZNF638 _( -14695 )	4	chr2_71261398_71261866	1	0	0	0	0	0	0	1	0	0	0	0	0	0	0	0	0	0	0	0	0	-5.03320210226351e-05	5.03320210226351e-05	0	0	5.03320210226351e-05	5.03320210226351e-05
249	3233	ENSG00000079215	SLC1A3	1	ENSG00000118557	PMFBP1	PMFBP1 _( -44800 )	4	chr16_72221678_72222068	1	0	0	0	0	0	0	1	0	0	0	0	0	0	0	0	0	0	0	0	0	-5.01208512644762e-05	5.01208512644762e-05	0	0	5.01208512644762e-05	5.01208512644762e-05
554	5904	ENSG00000108379	WNT3	1	ENSG00000134852	CLOCK	CLOCK _( 33602 )	4	chr4_55512978_55513536	1	0	0	0	0	0	0	1	0	0	0	0	0	0	0	0	0	0	0	0	0	5.000462205222e-05	5.000462205222e-05	0	0	5.000462205222e-05	5.000462205222e-05
506	2558	ENSG00000105520	PLPPR2	1	ENSG00000139874	SSTR1	SSTR1 _( -98861 )	4	chr14_38108695_38109138	1	0	0	0	0	0	0	1	0	0	0	0	0	0	0	0	0	0	0	0	0	4.99450876965483e-05	4.99450876965483e-05	0	0	4.99450876965483e-05	4.99450876965483e-05
2409	463	ENSG00000197006	METTL9	1	ENSG00000143546	S100A8	S100A8 _( 4438 )	4	chr1_153386477_153386750	1	0	0	0	0	0	0	1	0	0	0	0	0	0	0	0	0	0	0	0	0	4.97964465466794e-05	4.97964465466794e-05	0	0	4.97964465466794e-05	4.97964465466794e-05
2471	3619	ENSG00000198848	CES1	1	ENSG00000134779	TPGS2	TPGS2 _( -2053 )	4	chr18_36831269_36831458	1	0	0	0	0	0	0	1	0	0	0	0	0	0	0	0	0	0	0	0	0	4.97287528480218e-05	4.97287528480218e-05	0	0	4.97287528480218e-05	4.97287528480218e-05
68	1272	ENSG00000025434	NR1H3	1	ENSG00000107518	ATRNL1	ATRNL1 _( 566292 )	4	chr10_115659657_115660140	1	0	0	0	0	0	0	1	0	0	0	0	0	0	0	0	0	0	0	0	0	-4.94450601557416e-05	4.94450601557416e-05	0	0	4.94450601557416e-05	4.94450601557416e-05
2327	5052	ENSG00000187498	COL4A1	1	ENSG00000071282	LMCD1	LMCD1 _( -11180 )	4	chr3_8490057_8490527	1	0	0	0	0	0	0	1	0	0	0	0	0	0	0	0	0	0	0	0	0	4.94067734225224e-05	4.94067734225224e-05	0	0	4.94067734225224e-05	4.94067734225224e-05
296	5250	ENSG00000088367	EPB41L1	1	ENSG00000168297	PXK	PXK _( -8595 )	4	chr3_58323956_58324285	1	0	0	0	0	0	0	1	0	0	0	0	0	0	0	0	0	0	0	0	0	-4.92373510496691e-05	4.92373510496691e-05	0	0	4.92373510496691e-05	4.92373510496691e-05
862	3608	ENSG00000124201	ZNFX1	1	ENSG00000166974	MAPRE2	MAPRE2 _( 52945 )	4	chr18_35029873_35030207	1	0	0	0	0	0	0	1	0	0	0	0	0	0	0	0	0	0	0	0	0	4.90518643146668e-05	4.90518643146668e-05	0	0	4.90518643146668e-05	4.90518643146668e-05
1882	4597	ENSG00000168032	ENTPD3	1	ENSG00000116106	EPHA4	EPHA4 _( 474731 )	4	chr2_221099311_221099471	1	0	0	0	0	0	0	1	0	0	0	0	0	0	0	0	0	0	0	0	0	-4.9019412405463e-05	4.9019412405463e-05	0	0	4.9019412405463e-05	4.9019412405463e-05
780	9248	ENSG00000119866	BCL11A	1	ENSG00000183631	PRR32	PRR32 _( 210480 )	4	chrX_127030244_127030736	1	0	0	0	0	0	0	1	0	0	0	0	0	0	0	0	0	0	0	0	0	4.89391981754525e-05	4.89391981754525e-05	0	0	4.89391981754525e-05	4.89391981754525e-05
2770	5712	ENSG00000245532	NEAT1	1	ENSG00000125089	SH3TC1	SH3TC1 _( 39510 )	4	chr4_8221582_8221931	1	0	0	0	0	0	0	1	0	0	0	0	0	0	0	0	0	0	0	0	0	4.88780497107655e-05	4.88780497107655e-05	0	0	4.88780497107655e-05	4.88780497107655e-05
1471	7536	ENSG00000152137	HSPB8	1	ENSG00000112425	EPM2A	EPM2A _( 21822 )	4	chr6_145713823_145714201	1	0	0	0	0	0	0	1	0	0	0	0	0	0	0	0	0	0	0	0	0	-4.8858331397528e-05	4.8858331397528e-05	0	0	4.8858331397528e-05	4.8858331397528e-05
2892	2248	ENSG00000261971	MMP25-AS1	1	ENSG00000089041	P2RX7	P2RX7 _( -44752 )	4	chr12_121087579_121088067	2	0	0	0	0	0	0	1	1	0	0	0	0	0	0	0	0	0	0	0	0	4.87493284856915e-05	4.87493284856915e-05	9.25637574761597e-05	9.25637574761597e-05	9.25637574761597e-05	7.06565429809256e-05
1566	1231	ENSG00000157551	KCNJ15	1	ENSG00000148798	INA	INA _( -14476 )	4	chr10_103262280_103262687	1	0	0	0	0	0	0	1	0	0	0	0	0	0	0	0	0	0	0	0	0	4.83604403187159e-05	4.83604403187159e-05	0	0	4.83604403187159e-05	4.83604403187159e-05
2253	1705	ENSG00000184564	SLITRK6	1	ENSG00000255501	CARD18	CARD18 _( 148528 )	4	chr11_105367253_105367474	1	0	0	0	0	0	0	1	0	0	0	0	0	0	0	0	0	0	0	0	0	4.83575749967713e-05	4.83575749967713e-05	0	0	4.83575749967713e-05	4.83575749967713e-05
736	2122	ENSG00000117226	GBP3	1	ENSG00000011465	DCN	DCN _( -379226 )	4	chr12_91562349_91562746	1	0	0	0	0	0	0	1	0	0	0	0	0	0	0	0	0	0	0	0	0	4.82748788087619e-05	4.82748788087619e-05	0	0	4.82748788087619e-05	4.82748788087619e-05
1098	1687	ENSG00000135148	TRAFD1	1	ENSG00000023445	BIRC3	BIRC3 _( 6335 )	4	chr11_102323785_102324179	1	0	0	0	0	0	0	1	0	0	0	0	0	0	0	0	0	0	0	0	0	-4.81311600349414e-05	4.81311600349414e-05	0	0	4.81311600349414e-05	4.81311600349414e-05
1654	7820	ENSG00000162545	CAMK2N1	1	ENSG00000182111	ZNF716	ZNF716 _( 2458229 )	4	chr7_59908406_59908655	1	0	0	0	0	0	0	1	0	0	0	0	0	0	0	0	0	0	0	0	0	-4.80922935821582e-05	4.80922935821582e-05	0	0	4.80922935821582e-05	4.80922935821582e-05
907	5144	ENSG00000126709	IFI6	1	ENSG00000153560	UBP1	UBP1 _( 49344 )	4	chr3_33391738_33392027	1	0	0	0	0	0	0	1	0	0	0	0	0	0	0	0	0	0	0	0	0	4.80803350458535e-05	4.80803350458535e-05	0	0	4.80803350458535e-05	4.80803350458535e-05
636	6684	ENSG00000112033	PPARD	1	ENSG00000047188	YTHDC2	YTHDC2 _( 263056 )	4	chr5_113776739_113777601	1	0	0	0	0	0	0	1	0	0	0	0	0	0	0	0	0	0	0	0	0	-4.79902198391399e-05	4.79902198391399e-05	0	0	4.79902198391399e-05	4.79902198391399e-05
1099	3715	ENSG00000135218	CD36	1	ENSG00000141668	CBLN2	CBLN2 _( 301420 )	4	chr18_72336730_72337097	1	0	0	0	0	0	0	1	0	0	0	0	0	0	0	0	0	0	0	0	0	4.79736502031608e-05	4.79736502031608e-05	0	0	4.79736502031608e-05	4.79736502031608e-05
1791	7000	ENSG00000165915	SLC39A13	1	ENSG00000145911	N4BP3	N4BP3 _( -1213 )	4	chr5_178111875_178112230	1	0	0	0	0	0	0	1	0	0	0	0	0	0	0	0	0	0	0	0	0	-4.79370666316389e-05	4.79370666316389e-05	0	0	4.79370666316389e-05	4.79370666316389e-05
864	2789	ENSG00000124216	SNAI1	1	ENSG00000248905	FMN1	FMN1 _( 39529 )	4	chr15_33154749_33155204	1	0	0	0	0	0	0	1	0	0	0	0	0	0	0	0	0	0	0	0	0	4.75466331408825e-05	4.75466331408825e-05	0	0	4.75466331408825e-05	4.75466331408825e-05
2858	7946	ENSG00000258976	ENSG00000258976	1	ENSG00000106261	ZKSCAN1	ZKSCAN1 _( -2433 )	4	chr7_100012708_100013139	1	0	0	0	0	0	0	1	0	0	0	0	0	0	0	0	0	0	0	0	0	-4.74936874338612e-05	4.74936874338612e-05	0	0	4.74936874338612e-05	4.74936874338612e-05
1423	8415	ENSG00000148848	ADAM12	1	ENSG00000170289	CNGB3	CNGB3 _( -18393 )	4	chr8_86762068_86762581	1	0	0	0	0	0	0	1	0	0	0	0	0	0	0	0	0	0	0	0	0	4.74151667084514e-05	4.74151667084514e-05	0	0	4.74151667084514e-05	4.74151667084514e-05
1138	1284	ENSG00000136436	CALCOCO2	1	ENSG00000165669	FAM204A	FAM204A _( 51227 )	4	chr10_118290477_118291101	1	0	0	0	0	0	0	1	0	0	0	0	0	0	0	0	0	0	0	0	0	-4.72662432002835e-05	4.72662432002835e-05	0	0	4.72662432002835e-05	4.72662432002835e-05
545	2664	ENSG00000107821	KAZALD1	1	ENSG00000182185	RAD51B	RAD51B _( 338138 )	4	chr14_68157917_68158342	1	0	0	0	0	0	0	1	0	0	0	0	0	0	0	0	0	0	0	0	0	4.72631701370505e-05	4.72631701370505e-05	0	0	4.72631701370505e-05	4.72631701370505e-05
543	3661	ENSG00000107731	UNC5B	1	ENSG00000174448	STARD6	STARD6 _( -113538 )	4	chr18_54471502_54471748	1	0	0	0	0	0	0	1	0	0	0	0	0	0	0	0	0	0	0	0	0	4.7204071091388e-05	4.7204071091388e-05	0	0	4.7204071091388e-05	4.7204071091388e-05
2140	491	ENSG00000178685	PARP10	1	ENSG00000163568	AIM2	AIM2 _( 32679 )	4	chr1_159113704_159114417	1	0	0	0	0	0	0	1	0	0	0	0	0	0	0	0	0	0	0	0	0	4.70400049840439e-05	4.70400049840439e-05	0	0	4.70400049840439e-05	4.70400049840439e-05
331	7566	ENSG00000092010	PSME1	1	ENSG00000181472	ZBTB2	ZBTB2 _( 10921 )	4	chr6_151380074_151380627	2	0	0	0	0	0	0	1	1	0	0	0	0	0	0	0	0	0	0	0	0	4.69717624669903e-05	4.69717624669903e-05	5.81239932425892e-05	5.81239932425892e-05	5.81239932425892e-05	5.25478778547898e-05
2728	7304	ENSG00000237541	HLA-DQA2	1	ENSG00000013375	PGM3	PGM3 _( -115169 )	4	chr6_83309105_83309605	1	0	0	0	0	0	0	1	0	0	0	0	0	0	0	0	0	0	0	0	0	-4.69380994152219e-05	4.69380994152219e-05	0	0	4.69380994152219e-05	4.69380994152219e-05
433	5755	ENSG00000102287	GABRE	1	ENSG00000178177	LCORL	LCORL _( 24478 )	4	chr4_17997203_17997398	1	0	0	0	0	0	0	1	0	0	0	0	0	0	0	0	0	0	0	0	0	4.67958223183622e-05	4.67958223183622e-05	0	0	4.67958223183622e-05	4.67958223183622e-05
2105	3459	ENSG00000176532	PRR15	1	ENSG00000180891	CUEDC1	CUEDC1 _( 14226 )	4	chr17_57940506_57941097	1	0	0	0	0	0	0	1	0	0	0	0	0	0	0	0	0	0	0	0	0	4.67705150177295e-05	4.67705150177295e-05	0	0	4.67705150177295e-05	4.67705150177295e-05
102	7425	ENSG00000047634	SCML1	1	ENSG00000185002	RFX6	RFX6 _( 68487 )	4	chr6_116945699_116946228	1	0	0	0	0	0	0	1	0	0	0	0	0	0	0	0	0	0	0	0	0	-4.63310570921749e-05	4.63310570921749e-05	0	0	4.63310570921749e-05	4.63310570921749e-05
1015	8785	ENSG00000132182	NUP210	1	ENSG00000083067	TRPM3	TRPM3 _( 176026 )	4	chr9_71270622_71270878	1	0	0	0	0	0	0	1	0	0	0	0	0	0	0	0	0	0	0	0	0	-4.61608169043898e-05	4.61608169043898e-05	0	0	4.61608169043898e-05	4.61608169043898e-05
1676	5978	ENSG00000163131	CTSS	1	ENSG00000169245	CXCL10	CXCL10 _( -4876 )	4	chr4_76028373_76028780	2	0	0	0	0	0	0	1	1	0	0	0	0	0	0	0	0	0	0	0	0	4.60324534013853e-05	4.60324534013853e-05	0.031005483596601	0.031005483596601	0.031005483596601	0.0155257580250012
593	1135	ENSG00000109906	ZBTB16	1	ENSG00000138303	ASCC1	ASCC1 _( -12287 )	4	chr10_72229421_72229862	1	0	0	0	0	0	0	1	0	0	0	0	0	0	0	0	0	0	0	0	0	4.60218415651742e-05	4.60218415651742e-05	0	0	4.60218415651742e-05	4.60218415651742e-05
2722	3297	ENSG00000235823	OLMALINC	1	ENSG00000179314	WSCD1	WSCD1 _( 53277 )	4	chr17_5826203_5826711	1	0	0	0	0	0	0	1	0	0	0	0	0	0	0	0	0	0	0	0	0	4.59103105059199e-05	4.59103105059199e-05	0	0	4.59103105059199e-05	4.59103105059199e-05
1721	7222	ENSG00000163840	DTX3L	1	ENSG00000170927	PKHD1	PKHD1 _( 9834 )	4	chr6_52077140_52077791	1	0	0	0	0	0	0	1	0	0	0	0	0	0	0	0	0	0	0	0	0	-4.57708688815579e-05	4.57708688815579e-05	0	0	4.57708688815579e-05	4.57708688815579e-05
2177	7182	ENSG00000180354	MTURN	1	ENSG00000096401	CDC5L	CDC5L _( -5473 )	4	chr6_44381845_44382052	1	0	0	0	0	0	0	1	0	0	0	0	0	0	0	0	0	0	0	0	0	4.57441932470216e-05	4.57441932470216e-05	0	0	4.57441932470216e-05	4.57441932470216e-05
2797	696	ENSG00000251095	ENSG00000251095	1	ENSG00000266028	SRGAP2	SRGAP2 _( -18943 )	4	chr1_206183899_206184402	1	0	0	0	0	0	0	1	0	0	0	0	0	0	0	0	0	0	0	0	0	4.54486377679041e-05	4.54486377679041e-05	0	0	4.54486377679041e-05	4.54486377679041e-05
858	4027	ENSG00000123977	DAW1	1	ENSG00000239605	STPG4	STPG4 _( 110270 )	4	chr2_47065873_47066241	1	0	0	0	0	0	0	1	0	0	0	0	0	0	0	0	0	0	0	0	0	4.53760422134701e-05	4.53760422134701e-05	0	0	4.53760422134701e-05	4.53760422134701e-05
2516	4174	ENSG00000204642	HLA-F	1	ENSG00000168658	VWA3B	VWA3B _( 596 )	4	chr2_98087712_98088129	1	0	0	0	0	0	0	1	0	0	0	0	0	0	0	0	0	0	0	0	0	4.49805510928309e-05	4.49805510928309e-05	0	0	4.49805510928309e-05	4.49805510928309e-05
2958	4408	ENSG00000269927	ENSG00000269927	1	ENSG00000128708	HAT1	HAT1 _( -84321 )	4	chr2_171837601_171838127	1	0	0	0	0	0	0	1	0	0	0	0	0	0	0	0	0	0	0	0	0	-4.49538488201911e-05	4.49538488201911e-05	0	0	4.49538488201911e-05	4.49538488201911e-05
2473	8798	ENSG00000198879	SFMBT2	1	ENSG00000165092	ALDH1A1	ALDH1A1 _( 92196 )	4	chr9_72987694_72988246	1	0	0	0	0	0	0	1	0	0	0	0	0	0	0	0	0	0	0	0	0	-4.48808674293085e-05	4.48808674293085e-05	0	0	4.48808674293085e-05	4.48808674293085e-05
1341	5072	ENSG00000144045	DQX1	1	ENSG00000154781	CCDC174	CCDC174 _( -34013 )	4	chr3_14617143_14617733	2	0	0	0	0	0	0	1	1	0	0	0	0	0	0	0	0	0	0	0	0	-4.48540487226275e-05	4.48540487226275e-05	-0.022154760907165	0.022154760907165	0.022154760907165	0.0110998074779438
574	6851	ENSG00000109079	TNFAIP1	1	ENSG00000204928	GRXCR2	GRXCR2 _( -39264 )	4	chr5_145976390_145977051	1	0	0	0	0	0	0	1	0	0	0	0	0	0	0	0	0	0	0	0	0	4.47317355753522e-05	4.47317355753522e-05	0	0	4.47317355753522e-05	4.47317355753522e-05
1549	6507	ENSG00000156521	TYSND1	1	ENSG00000067113	PLPP1	PLPP1 _( -98521 )	4	chr5_55633571_55634362	1	0	0	0	0	0	0	1	0	0	0	0	0	0	0	0	0	0	0	0	0	-4.46713047372451e-05	4.46713047372451e-05	0	0	4.46713047372451e-05	4.46713047372451e-05
958	8699	ENSG00000129451	KLK10	1	ENSG00000107186	MPDZ	MPDZ _( 168270 )	4	chr9_13110941_13111320	1	0	0	0	0	0	0	1	0	0	0	0	0	0	0	0	0	0	0	0	0	4.45496771135367e-05	4.45496771135367e-05	0	0	4.45496771135367e-05	4.45496771135367e-05
240	6847	ENSG00000078018	MAP2	1	ENSG00000156463	SH3RF2	SH3RF2 _( -32366 )	4	chr5_145903911_145904213	1	0	0	0	0	0	0	1	0	0	0	0	0	0	0	0	0	0	0	0	0	-4.42419306851791e-05	4.42419306851791e-05	0	0	4.42419306851791e-05	4.42419306851791e-05
2405	1393	ENSG00000196878	LAMB3	1	ENSG00000129084	PSMA1	PSMA1 _( 64936 )	4	chr11_14578324_14578699	1	0	0	0	0	0	0	1	0	0	0	0	0	0	0	0	0	0	0	0	0	-4.41042182433241e-05	4.41042182433241e-05	0	0	4.41042182433241e-05	4.41042182433241e-05
2140	6108	ENSG00000178685	PARP10	1	ENSG00000188517	COL25A1	COL25A1 _( 255601 )	4	chr4_109046657_109047151	1	0	0	0	0	0	0	1	0	0	0	0	0	0	0	0	0	0	0	0	0	4.40273301568623e-05	4.40273301568623e-05	0	0	4.40273301568623e-05	4.40273301568623e-05
1970	924	ENSG00000170458	CD14	1	ENSG00000181192	DHTKD1	DHTKD1 _( 15841 )	4	chr10_12084813_12085086	1	0	0	0	0	0	0	1	0	0	0	0	0	0	0	0	0	0	0	0	0	4.38845534340084e-05	4.38845534340084e-05	0	0	4.38845534340084e-05	4.38845534340084e-05
2603	4842	ENSG00000223573	TINCR	1	ENSG00000182463	TSHZ2	TSHZ2 _( -227616 )	4	chr20_52744399_52744791	1	0	0	0	0	0	0	1	0	0	0	0	0	0	0	0	0	0	0	0	0	4.38603248965357e-05	4.38603248965357e-05	0	0	4.38603248965357e-05	4.38603248965357e-05
1818	4764	ENSG00000166535	A2ML1	1	ENSG00000215547	DEFB115	DEFB115 _( -70280 )	4	chr20_31187026_31187384	1	0	0	0	0	0	0	1	0	0	0	0	0	0	0	0	0	0	0	0	0	4.37337039329577e-05	4.37337039329577e-05	0	0	4.37337039329577e-05	4.37337039329577e-05
2117	7343	ENSG00000177409	SAMD9L	1	ENSG00000135333	EPHA7	EPHA7 _( -365547 )	4	chr6_93785094_93785813	1	0	0	0	0	0	0	1	0	0	0	0	0	0	0	0	0	0	0	0	0	4.36601136023578e-05	4.36601136023578e-05	0	0	4.36601136023578e-05	4.36601136023578e-05
2336	2231	ENSG00000187838	PLSCR3	1	ENSG00000135111	TBX3	TBX3 _( -548658 )	4	chr12_115232822_115233089	1	0	0	0	0	0	0	1	0	0	0	0	0	0	0	0	0	0	0	0	0	4.35872071397886e-05	4.35872071397886e-05	0	0	4.35872071397886e-05	4.35872071397886e-05
990	733	ENSG00000131015	ULBP2	1	ENSG00000123685	BATF3	BATF3 _( -12495 )	4	chr1_212712480_212712820	1	0	0	0	0	0	0	1	0	0	0	0	0	0	0	0	0	0	0	0	0	4.35557267337572e-05	4.35557267337572e-05	0	0	4.35557267337572e-05	4.35557267337572e-05
975	912	ENSG00000130234	ACE2	1	ENSG00000134460	IL2RA	IL2RA _( 11158 )	4	chr10_6050663_6051167	1	0	0	0	0	0	0	1	0	0	0	0	0	0	0	0	0	0	0	0	0	4.33254714732566e-05	4.33254714732566e-05	0	0	4.33254714732566e-05	4.33254714732566e-05
2516	6697	ENSG00000204642	HLA-F	1	ENSG00000145779	TNFAIP8	TNFAIP8 _( 54034 )	4	chr5_119322726_119323210	1	0	0	0	0	0	0	1	0	0	0	0	0	0	0	0	0	0	0	0	0	4.331179731806e-05	4.331179731806e-05	0	0	4.331179731806e-05	4.331179731806e-05
1065	6799	ENSG00000134326	CMPK2	1	ENSG00000280987	ENSG00000280987	ENSG00000280987 _( -77227 )	4	chr5_139196350_139196525	1	0	0	0	0	0	0	1	0	0	0	0	0	0	0	0	0	0	0	0	0	4.33110191838201e-05	4.33110191838201e-05	0	0	4.33110191838201e-05	4.33110191838201e-05
2524	6278	ENSG00000205220	PSMB10	1	ENSG00000248329	APELA	APELA _( 17670 )	4	chr4_164894674_164895171	1	0	0	0	0	0	0	1	0	0	0	0	0	0	0	0	0	0	0	0	0	4.31962956579265e-05	4.31962956579265e-05	0	0	4.31962956579265e-05	4.31962956579265e-05
2328	7985	ENSG00000187608	ISG15	1	ENSG00000091136	LAMB1	LAMB1 _( -17378 )	4	chr7_108020633_108020967	1	0	0	0	0	0	0	1	0	0	0	0	0	0	0	0	0	0	0	0	0	4.31762855441775e-05	4.31762855441775e-05	0	0	4.31762855441775e-05	4.31762855441775e-05
163	1167	ENSG00000066697	MSANTD3	1	ENSG00000184719	RNLS	RNLS _( 62312 )	4	chr10_88521701_88522218	1	0	0	0	0	0	0	1	0	0	0	0	0	0	0	0	0	0	0	0	0	-4.31096645230998e-05	4.31096645230998e-05	0	0	4.31096645230998e-05	4.31096645230998e-05
1121	8521	ENSG00000135924	DNAJB2	1	ENSG00000104408	EIF3E	EIF3E _( 55841 )	4	chr8_108299492_108299885	1	0	0	0	0	0	0	1	0	0	0	0	0	0	0	0	0	0	0	0	0	4.30051548469896e-05	4.30051548469896e-05	0	0	4.30051548469896e-05	4.30051548469896e-05
325	4300	ENSG00000091409	ITGA6	1	ENSG00000144228	SPOPL	SPOPL _( 113504 )	4	chr2_138615305_138615606	1	0	0	0	0	0	0	1	0	0	0	0	0	0	0	0	0	0	0	0	0	4.29828274117115e-05	4.29828274117115e-05	0	0	4.29828274117115e-05	4.29828274117115e-05
3042	4788	ENSG00000280441	ENSG00000280441	1	ENSG00000101084	RAB5IF	RAB5IF _( -9772 )	4	chr20_36595779_36595962	1	0	0	0	0	0	0	1	0	0	0	0	0	0	0	0	0	0	0	0	0	4.28880162610982e-05	4.28880162610982e-05	0	0	4.28880162610982e-05	4.28880162610982e-05
1334	95	ENSG00000143797	MBOAT2	1	ENSG00000142910	TINAGL1	TINAGL1 _( -13215 )	4	chr1_31562905_31563270	1	0	0	0	0	0	0	1	0	0	0	0	0	0	0	0	0	0	0	0	0	4.28807870775927e-05	4.28807870775927e-05	0	0	4.28807870775927e-05	4.28807870775927e-05
3028	4788	ENSG00000278996	ENSG00000278996	1	ENSG00000101084	RAB5IF	RAB5IF _( -9772 )	4	chr20_36595779_36595962	1	0	0	0	0	0	0	1	0	0	0	0	0	0	0	0	0	0	0	0	0	4.28534201777096e-05	4.28534201777096e-05	0	0	4.28534201777096e-05	4.28534201777096e-05
400	7120	ENSG00000100767	PAPLN	1	ENSG00000146039	SLC17A4	SLC17A4 _( -3214 )	4	chr6_25750711_25751485	1	0	0	0	0	0	0	1	0	0	0	0	0	0	0	0	0	0	0	0	0	4.27951599704102e-05	4.27951599704102e-05	0	0	4.27951599704102e-05	4.27951599704102e-05
1040	2255	ENSG00000133110	POSTN	1	ENSG00000182782	HCAR2	HCAR2 _( 21078 )	4	chr12_122681896_122682265	1	0	0	0	0	0	0	1	0	0	0	0	0	0	0	0	0	0	0	0	0	-4.25390815007385e-05	4.25390815007385e-05	0	0	4.25390815007385e-05	4.25390815007385e-05
535	3378	ENSG00000106772	PRUNE2	1	ENSG00000006042	TMEM98	TMEM98 _( 15329 )	4	chr17_32943239_32943654	1	0	0	0	0	0	0	1	0	0	0	0	0	0	0	0	0	0	0	0	0	4.23519268385709e-05	4.23519268385709e-05	0	0	4.23519268385709e-05	4.23519268385709e-05
1440	2747	ENSG00000150593	PDCD4	1	ENSG00000066455	GOLGA5	GOLGA5 _( -7803 )	4	chr14_92785567_92786428	1	0	0	0	0	0	0	1	0	0	0	0	0	0	0	0	0	0	0	0	0	-4.23363628511068e-05	4.23363628511068e-05	0	0	4.23363628511068e-05	4.23363628511068e-05
1860	7173	ENSG00000167608	TMC4	1	ENSG00000171467	ZNF318	ZNF318 _( -13727 )	4	chr6_43383205_43384093	1	0	0	0	0	0	0	1	0	0	0	0	0	0	0	0	0	0	0	0	0	-4.23065721406601e-05	4.23065721406601e-05	0	0	4.23065721406601e-05	4.23065721406601e-05
2238	595	ENSG00000184009	ACTG1	1	ENSG00000121446	RGSL1	RGSL1 _( 66128 )	4	chr1_182475320_182475681	1	0	0	0	0	0	0	1	0	0	0	0	0	0	0	0	0	0	0	0	0	4.22998733627997e-05	4.22998733627997e-05	0	0	4.22998733627997e-05	4.22998733627997e-05
2722	1405	ENSG00000235823	OLMALINC	1	ENSG00000110696	C11orf58	C11orf58 _( -144070 )	4	chr11_16468625_16469062	1	0	0	0	0	0	0	1	0	0	0	0	0	0	0	0	0	0	0	0	0	-4.22965022153221e-05	4.22965022153221e-05	0	0	4.22965022153221e-05	4.22965022153221e-05
2743	8798	ENSG00000240065	PSMB9	1	ENSG00000165092	ALDH1A1	ALDH1A1 _( 92196 )	4	chr9_72987694_72988246	1	0	0	0	0	0	0	1	0	0	0	0	0	0	0	0	0	0	0	0	0	-4.22814019154276e-05	4.22814019154276e-05	0	0	4.22814019154276e-05	4.22814019154276e-05
2316	6437	ENSG00000186847	KRT14	1	ENSG00000113600	C9	C9 _( 29116 )	4	chr5_39394991_39395752	1	0	0	0	0	0	0	1	0	0	0	0	0	0	0	0	0	0	0	0	0	4.20878364226119e-05	4.20878364226119e-05	0	0	4.20878364226119e-05	4.20878364226119e-05
1440	7275	ENSG00000150593	PDCD4	1	ENSG00000118407	FILIP1	FILIP1 _( -34732 )	4	chr6_75528470_75528869	1	0	0	0	0	0	0	1	0	0	0	0	0	0	0	0	0	0	0	0	0	4.17357048880541e-05	4.17357048880541e-05	0	0	4.17357048880541e-05	4.17357048880541e-05
3015	2884	ENSG00000276600	RAB7B	1	ENSG00000047346	FAM214A	FAM214A _( 36194 )	4	chr15_52673372_52673623	1	0	0	0	0	0	0	1	0	0	0	0	0	0	0	0	0	0	0	0	0	4.1665527144464e-05	4.1665527144464e-05	0	0	4.1665527144464e-05	4.1665527144464e-05
2237	3064	ENSG00000183963	SMTN	1	ENSG00000185418	TARSL2	TARSL2 _( 34440 )	4	chr15_101689938_101690164	1	0	0	0	0	0	0	1	0	0	0	0	0	0	0	0	0	0	0	0	0	4.16312455801298e-05	4.16312455801298e-05	0	0	4.16312455801298e-05	4.16312455801298e-05
2276	4203	ENSG00000185347	TEDC1	1	ENSG00000115604	IL18R1	IL18R1 _( 6292 )	4	chr2_102317821_102318003	1	0	0	0	0	0	0	1	0	0	0	0	0	0	0	0	0	0	0	0	0	4.16299517382868e-05	4.16299517382868e-05	0	0	4.16299517382868e-05	4.16299517382868e-05
2774	3888	ENSG00000247993	FOXD1-AS1	1	ENSG00000134324	LPIN1	LPIN1 _( 26153 )	4	chr2_11703748_11704062	1	0	0	0	0	0	0	1	0	0	0	0	0	0	0	0	0	0	0	0	0	4.14493526789473e-05	4.14493526789473e-05	0	0	4.14493526789473e-05	4.14493526789473e-05
636	4523	ENSG00000112033	PPARD	1	ENSG00000196141	SPATS2L	SPATS2L _( -133664 )	4	chr2_200171655_200172217	1	0	0	0	0	0	0	1	0	0	0	0	0	0	0	0	0	0	0	0	0	4.14029354431208e-05	4.14029354431208e-05	0	0	4.14029354431208e-05	4.14029354431208e-05
1660	2554	ENSG00000162654	GBP4	1	ENSG00000100902	PSMA6	PSMA6 _( 15542 )	4	chr14_35294175_35294630	1	0	0	0	0	0	0	1	0	0	0	0	0	0	0	0	0	0	0	0	0	4.13596400916249e-05	4.13596400916249e-05	0	0	4.13596400916249e-05	4.13596400916249e-05
886	4429	ENSG00000125637	PSD4	1	ENSG00000116044	NFE2L2	NFE2L2 _( -37141 )	4	chr2_177429838_177430296	1	0	0	0	0	0	0	1	0	0	0	0	0	0	0	0	0	0	0	0	0	4.13189914589586e-05	4.13189914589586e-05	0	0	4.13189914589586e-05	4.13189914589586e-05
1315	2884	ENSG00000143320	CRABP2	1	ENSG00000047346	FAM214A	FAM214A _( 36194 )	4	chr15_52673372_52673623	1	0	0	0	0	0	0	1	0	0	0	0	0	0	0	0	0	0	0	0	0	4.1205541890537e-05	4.1205541890537e-05	0	0	4.1205541890537e-05	4.1205541890537e-05
2237	6540	ENSG00000183963	SMTN	1	ENSG00000049192	ADAMTS6	ADAMTS6 _( 308928 )	4	chr5_65172487_65172992	1	0	0	0	0	0	0	1	0	0	0	0	0	0	0	0	0	0	0	0	0	4.11577544376584e-05	4.11577544376584e-05	0	0	4.11577544376584e-05	4.11577544376584e-05
824	8693	ENSG00000122042	UBL3	1	ENSG00000107165	TYRP1	TYRP1 _( -754067 )	4	chr9_11931097_11931372	1	0	0	0	0	0	0	1	0	0	0	0	0	0	0	0	0	0	0	0	0	-4.11344667002688e-05	4.11344667002688e-05	0	0	4.11344667002688e-05	4.11344667002688e-05
1934	4824	ENSG00000169429	CXCL8	1	ENSG00000100985	MMP9	MMP9 _( -304 )	4	chr20_46008267_46008604	1	0	0	0	0	0	0	1	0	0	0	0	0	0	0	0	0	0	0	0	0	4.10110482077943e-05	4.10110482077943e-05	0	0	4.10110482077943e-05	4.10110482077943e-05
2213	1155	ENSG00000182902	SLC25A18	1	ENSG00000107771	CCSER2	CCSER2 _( 355721 )	4	chr10_84684279_84684599	1	0	0	0	0	0	0	1	0	0	0	0	0	0	0	0	0	0	0	0	0	-4.09986678278074e-05	4.09986678278074e-05	0	0	4.09986678278074e-05	4.09986678278074e-05
18	1275	ENSG00000006327	TNFRSF12A	1	ENSG00000151892	GFRA1	GFRA1 _( 192449 )	4	chr10_116080397_116081018	2	0	0	0	0	0	0	1	1	0	0	0	0	0	0	0	0	0	0	0	0	4.08595321299652e-05	4.08595321299652e-05	0.00149285707616346	0.00149285707616346	0.00149285707616346	0.000766858304146712
447	7507	ENSG00000102879	CORO1A	1	ENSG00000112378	PERP	PERP _( 62718 )	4	chr6_138044409_138044793	1	0	0	0	0	0	0	1	0	0	0	0	0	0	0	0	0	0	0	0	0	4.0834235029736e-05	4.0834235029736e-05	0	0	4.0834235029736e-05	4.0834235029736e-05
698	465	ENSG00000115415	STAT1	1	ENSG00000177954	RPS27	RPS27 _( 15393 )	4	chr1_154006148_154006533	1	0	0	0	0	0	0	1	0	0	0	0	0	0	0	0	0	0	0	0	0	4.05430036280213e-05	4.05430036280213e-05	0	0	4.05430036280213e-05	4.05430036280213e-05
1650	4163	ENSG00000162493	PDPN	1	ENSG00000174501	ANKRD36C	ANKRD36C _( 59376 )	4	chr2_95932065_95932455	1	0	0	0	0	0	0	1	0	0	0	0	0	0	0	0	0	0	0	0	0	4.04945589928596e-05	4.04945589928596e-05	0	0	4.04945589928596e-05	4.04945589928596e-05
1230	2436	ENSG00000139278	GLIPR1	1	ENSG00000178235	SLITRK1	SLITRK1 _( 503150 )	4	chr13_83379014_83379243	1	0	0	0	0	0	0	1	0	0	0	0	0	0	0	0	0	0	0	0	0	4.0329427708217e-05	4.0329427708217e-05	0	0	4.0329427708217e-05	4.0329427708217e-05
2664	2436	ENSG00000230615	ENSG00000230615	1	ENSG00000178235	SLITRK1	SLITRK1 _( 503150 )	4	chr13_83379014_83379243	1	0	0	0	0	0	0	1	0	0	0	0	0	0	0	0	0	0	0	0	0	4.03175756772924e-05	4.03175756772924e-05	0	0	4.03175756772924e-05	4.03175756772924e-05
434	4454	ENSG00000102312	PORCN	1	ENSG00000163002	NUP35	NUP35 _( 373318 )	4	chr2_183490831_183491432	1	0	0	0	0	0	0	1	0	0	0	0	0	0	0	0	0	0	0	0	0	4.03068622457664e-05	4.03068622457664e-05	0	0	4.03068622457664e-05	4.03068622457664e-05
858	3362	ENSG00000123977	DAW1	1	ENSG00000063015	SEZ6	SEZ6 _( 9916 )	4	chr17_28996039_28996524	1	0	0	0	0	0	0	1	0	0	0	0	0	0	0	0	0	0	0	0	0	-4.01194333294831e-05	4.01194333294831e-05	0	0	4.01194333294831e-05	4.01194333294831e-05
1543	2848	ENSG00000156299	TIAM1	1	ENSG00000140263	SORD	SORD _( 41457 )	4	chr15_45064561_45064761	1	0	0	0	0	0	0	1	0	0	0	0	0	0	0	0	0	0	0	0	0	-4.00285667881616e-05	4.00285667881616e-05	0	0	4.00285667881616e-05	4.00285667881616e-05
1017	4794	ENSG00000132329	RAMP1	1	ENSG00000132792	CTNNBL1	CTNNBL1 _( -6204 )	4	chr20_37687188_37687751	1	0	0	0	0	0	0	1	0	0	0	0	0	0	0	0	0	0	0	0	0	-4.00088912733768e-05	4.00088912733768e-05	0	0	4.00088912733768e-05	4.00088912733768e-05
1456	3977	ENSG00000151364	KCTD14	1	ENSG00000277354	CRIM1	CRIM1 _( -366171 )	4	chr2_35989476_35989755	1	0	0	0	0	0	0	1	0	0	0	0	0	0	0	0	0	0	0	0	0	3.98689055297202e-05	3.98689055297202e-05	0	0	3.98689055297202e-05	3.98689055297202e-05
1825	6968	ENSG00000166750	SLFN5	1	ENSG00000145936	KCNMB1	KCNMB1 _( -3526 )	4	chr5_170393203_170393982	1	0	0	0	0	0	0	1	0	0	0	0	0	0	0	0	0	0	0	0	0	3.9681618674493e-05	3.9681618674493e-05	0	0	3.9681618674493e-05	3.9681618674493e-05
774	8922	ENSG00000119669	IRF2BPL	1	ENSG00000148156	ACTL7B	ACTL7B _( 307456 )	4	chr9_108549264_108549511	1	0	0	0	0	0	0	1	0	0	0	0	0	0	0	0	0	0	0	0	0	3.94355447497219e-05	3.94355447497219e-05	0	0	3.94355447497219e-05	3.94355447497219e-05
2848	2707	ENSG00000258580	ENSG00000258580	1	ENSG00000089916	GPATCH2L	GPATCH2L _( 16645 )	4	chr14_76168561_76168841	1	0	0	0	0	0	0	1	0	0	0	0	0	0	0	0	0	0	0	0	0	3.93321741084847e-05	3.93321741084847e-05	0	0	3.93321741084847e-05	3.93321741084847e-05
2040	6893	ENSG00000173530	TNFRSF10D	1	ENSG00000145888	GLRA1	GLRA1 _( 26665 )	4	chr5_151897882_151898177	1	0	0	0	0	0	0	1	0	0	0	0	0	0	0	0	0	0	0	0	0	-3.93162249365303e-05	3.93162249365303e-05	0	0	3.93162249365303e-05	3.93162249365303e-05
2514	465	ENSG00000204622	HLA-J	1	ENSG00000177954	RPS27	RPS27 _( 15393 )	4	chr1_154006148_154006533	1	0	0	0	0	0	0	1	0	0	0	0	0	0	0	0	0	0	0	0	0	3.90309475359255e-05	3.90309475359255e-05	0	0	3.90309475359255e-05	3.90309475359255e-05
1055	3225	ENSG00000133943	DGLUCY	1	ENSG00000132613	MTSS1L	MTSS1L _( 50169 )	4	chr16_70635584_70635897	1	0	0	0	0	0	0	1	0	0	0	0	0	0	0	0	0	0	0	0	0	-3.90134430656673e-05	3.90134430656673e-05	0	0	3.90134430656673e-05	3.90134430656673e-05
1929	6278	ENSG00000169245	CXCL10	1	ENSG00000248329	APELA	APELA _( 17670 )	4	chr4_164894674_164895171	1	0	0	0	0	0	0	1	0	0	0	0	0	0	0	0	0	0	0	0	0	3.89247706386645e-05	3.89247706386645e-05	0	0	3.89247706386645e-05	3.89247706386645e-05
744	4726	ENSG00000117525	F3	1	ENSG00000132640	BTBD3	BTBD3 _( 10430 )	4	chr20_11901153_11901468	1	0	0	0	0	0	0	1	0	0	0	0	0	0	0	0	0	0	0	0	0	3.89228989512883e-05	3.89228989512883e-05	0	0	3.89228989512883e-05	3.89228989512883e-05
949	7308	ENSG00000129048	ACKR4	1	ENSG00000135324	MRAP2	MRAP2 _( 59540 )	4	chr6_84093296_84093855	1	0	0	0	0	0	0	1	0	0	0	0	0	0	0	0	0	0	0	0	0	3.89026529705577e-05	3.89026529705577e-05	0	0	3.89026529705577e-05	3.89026529705577e-05
636	3709	ENSG00000112033	PPARD	1	ENSG00000071991	CDH19	CDH19 _( -188423 )	4	chr18_66792561_66792771	1	0	0	0	0	0	0	1	0	0	0	0	0	0	0	0	0	0	0	0	0	3.81074297162705e-05	3.81074297162705e-05	0	0	3.81074297162705e-05	3.81074297162705e-05
308	1582	ENSG00000089327	FXYD5	1	ENSG00000085741	WNT11	WNT11 _( -32102 )	4	chr11_76238634_76238864	1	0	0	0	0	0	0	1	0	0	0	0	0	0	0	0	0	0	0	0	0	-3.79896599750417e-05	3.79896599750417e-05	0	0	3.79896599750417e-05	3.79896599750417e-05
693	2443	ENSG00000115290	GRB14	1	ENSG00000080166	DCT	DCT _( 59860 )	4	chr13_94419239_94419822	1	0	0	0	0	0	0	1	0	0	0	0	0	0	0	0	0	0	0	0	0	-3.7926172184411e-05	3.7926172184411e-05	0	0	3.7926172184411e-05	3.7926172184411e-05
2498	2348	ENSG00000204267	TAP2	1	ENSG00000133110	POSTN	POSTN _( -16391 )	4	chr13_37615235_37615537	1	0	0	0	0	0	0	1	0	0	0	0	0	0	0	0	0	0	0	0	0	-3.78947978976708e-05	3.78947978976708e-05	0	0	3.78947978976708e-05	3.78947978976708e-05
2528	3690	ENSG00000205413	SAMD9	1	ENSG00000101542	CDH20	CDH20 _( 37482 )	4	chr18_61371064_61371401	1	0	0	0	0	0	0	1	0	0	0	0	0	0	0	0	0	0	0	0	0	3.76838860284464e-05	3.76838860284464e-05	0	0	3.76838860284464e-05	3.76838860284464e-05
3059	3299	ENSG00000284969	ENSG00000284969	1	ENSG00000129221	AIPL1	AIPL1 _( 195536 )	4	chr17_6239357_6239663	1	0	0	0	0	0	0	1	0	0	0	0	0	0	0	0	0	0	0	0	0	3.762248772979e-05	3.762248772979e-05	0	0	3.762248772979e-05	3.762248772979e-05
1080	3464	ENSG00000134757	DSG3	1	ENSG00000068489	PRR11	PRR11 _( 12093 )	4	chr17_59167592_59167996	1	0	0	0	0	0	0	1	0	0	0	0	0	0	0	0	0	0	0	0	0	-3.76133362322526e-05	3.76133362322526e-05	0	0	3.76133362322526e-05	3.76133362322526e-05
268	4129	ENSG00000083223	TUT7	1	ENSG00000115353	TACR1	TACR1 _( -48765 )	4	chr2_75248465_75248884	1	0	0	0	0	0	0	1	0	0	0	0	0	0	0	0	0	0	0	0	0	-3.76021643536168e-05	3.76021643536168e-05	0	0	3.76021643536168e-05	3.76021643536168e-05
2647	3560	ENSG00000228695	CES1P1	1	ENSG00000183206	POTEC	POTEC _( -15620 )	4	chr18_14559205_14559728	1	0	0	0	0	0	0	1	0	0	0	0	0	0	0	0	0	0	0	0	0	3.75892707403799e-05	3.75892707403799e-05	0	0	3.75892707403799e-05	3.75892707403799e-05
2789	6894	ENSG00000250328	ENSG00000250328	1	ENSG00000132911	NMUR2	NMUR2 _( -66516 )	4	chr5_152499884_152500160	1	0	0	0	0	0	0	1	0	0	0	0	0	0	0	0	0	0	0	0	0	3.75754422500322e-05	3.75754422500322e-05	0	0	3.75754422500322e-05	3.75754422500322e-05
708	3024	ENSG00000115738	ID2	1	ENSG00000140519	RHCG	RHCG _( -6538 )	4	chr15_89503151_89503820	1	0	0	0	0	0	0	1	0	0	0	0	0	0	0	0	0	0	0	0	0	3.75647663710896e-05	3.75647663710896e-05	0	0	3.75647663710896e-05	3.75647663710896e-05
1684	1599	ENSG00000163283	ALPP	1	ENSG00000137513	NARS2	NARS2 _( -301800 )	4	chr11_78876674_78877167	1	0	0	0	0	0	0	1	0	0	0	0	0	0	0	0	0	0	0	0	0	3.75346682343335e-05	3.75346682343335e-05	0	0	3.75346682343335e-05	3.75346682343335e-05
2461	6837	ENSG00000198732	SMOC1	1	ENSG00000186314	PRELID2	PRELID2 _( 764571 )	4	chr5_145070488_145070798	1	0	0	0	0	0	0	1	0	0	0	0	0	0	0	0	0	0	0	0	0	-3.74006303900387e-05	3.74006303900387e-05	0	0	3.74006303900387e-05	3.74006303900387e-05
1922	7985	ENSG00000168961	LGALS9	1	ENSG00000091136	LAMB1	LAMB1 _( -17378 )	4	chr7_108020633_108020967	1	0	0	0	0	0	0	1	0	0	0	0	0	0	0	0	0	0	0	0	0	3.73197002297052e-05	3.73197002297052e-05	0	0	3.73197002297052e-05	3.73197002297052e-05
994	2881	ENSG00000131187	F12	1	ENSG00000197535	MYO5A	MYO5A _( 37227 )	4	chr15_52491513_52491823	1	0	0	0	0	0	0	1	0	0	0	0	0	0	0	0	0	0	0	0	0	3.73114794432408e-05	3.73114794432408e-05	0	0	3.73114794432408e-05	3.73114794432408e-05
2808	6893	ENSG00000253549	CA3-AS1	1	ENSG00000145888	GLRA1	GLRA1 _( 26665 )	4	chr5_151897882_151898177	1	0	0	0	0	0	0	1	0	0	0	0	0	0	0	0	0	0	0	0	0	-3.71760734675835e-05	3.71760734675835e-05	0	0	3.71760734675835e-05	3.71760734675835e-05
678	4129	ENSG00000114796	KLHL24	1	ENSG00000115353	TACR1	TACR1 _( -48765 )	4	chr2_75248465_75248884	1	0	0	0	0	0	0	1	0	0	0	0	0	0	0	0	0	0	0	0	0	-3.71350483167961e-05	3.71350483167961e-05	0	0	3.71350483167961e-05	3.71350483167961e-05
1192	4053	ENSG00000138061	CYP1B1	1	ENSG00000115355	CCDC88A	CCDC88A _( -40760 )	4	chr2_55460655_55460954	1	0	0	0	0	0	0	1	0	0	0	0	0	0	0	0	0	0	0	0	0	3.71320093108807e-05	3.71320093108807e-05	0	0	3.71320093108807e-05	3.71320093108807e-05
2371	3760	ENSG00000189159	JPT1	1	ENSG00000141837	CACNA1A	CACNA1A _( -48505 )	4	chr19_13681530_13681906	1	0	0	0	0	0	0	1	0	0	0	0	0	0	0	0	0	0	0	0	0	-3.71188034058552e-05	3.71188034058552e-05	0	0	3.71188034058552e-05	3.71188034058552e-05
1529	8222	ENSG00000155363	MOV10	1	ENSG00000159167	STC1	STC1 _( -75235 )	4	chr8_23930042_23930340	1	0	0	0	0	0	0	1	0	0	0	0	0	0	0	0	0	0	0	0	0	-3.71084970538504e-05	3.71084970538504e-05	0	0	3.71084970538504e-05	3.71084970538504e-05
1266	8136	ENSG00000140853	NLRC5	1	ENSG00000055609	KMT2C	KMT2C _( 99543 )	4	chr7_152335843_152336462	1	0	0	0	0	0	0	1	0	0	0	0	0	0	0	0	0	0	0	0	0	3.70978018569095e-05	3.70978018569095e-05	0	0	3.70978018569095e-05	3.70978018569095e-05
2947	8116	ENSG00000268879	IGFL1P1	1	ENSG00000196511	TPK1	TPK1 _( -457540 )	4	chr7_145293935_145294335	1	0	0	0	0	0	0	1	0	0	0	0	0	0	0	0	0	0	0	0	0	3.70782727259211e-05	3.70782727259211e-05	0	0	3.70782727259211e-05	3.70782727259211e-05
1980	2830	ENSG00000170873	MTSS1	1	ENSG00000168907	PLA2G4F	PLA2G4F _( 4084 )	4	chr15_42151936_42152552	1	0	0	0	0	0	0	1	0	0	0	0	0	0	0	0	0	0	0	0	0	3.69335333129434e-05	3.69335333129434e-05	0	0	3.69335333129434e-05	3.69335333129434e-05
1997	8320	ENSG00000171425	ZNF581	1	ENSG00000181195	PENK	PENK _( -25679 )	4	chr8_56472413_56472807	1	0	0	0	0	0	0	1	0	0	0	0	0	0	0	0	0	0	0	0	0	3.68872714019322e-05	3.68872714019322e-05	0	0	3.68872714019322e-05	3.68872714019322e-05
1838	1796	ENSG00000167034	NKX3-1	1	ENSG00000255537	ENSG00000255537	ENSG00000255537 _( -130689 )	4	chr11_125364028_125364525	1	0	0	0	0	0	0	1	0	0	0	0	0	0	0	0	0	0	0	0	0	3.68239738647265e-05	3.68239738647265e-05	0	0	3.68239738647265e-05	3.68239738647265e-05
2927	5323	ENSG00000267056	ENSG00000267056	1	ENSG00000163320	CGGBP1	CGGBP1 _( -45987 )	4	chr3_88195872_88196166	1	0	0	0	0	0	0	1	0	0	0	0	0	0	0	0	0	0	0	0	0	-3.6710589483846e-05	3.6710589483846e-05	0	0	3.6710589483846e-05	3.6710589483846e-05
1134	3284	ENSG00000136235	GPNMB	1	ENSG00000177946	CENPBD1	CENPBD1 _( -21988 )	4	chr16_89994820_89996044	1	0	0	0	0	0	0	1	0	0	0	0	0	0	0	0	0	0	0	0	0	3.65343861740199e-05	3.65343861740199e-05	0	0	3.65343861740199e-05	3.65343861740199e-05
2832	8963	ENSG00000256462	ENSG00000256462	1	ENSG00000182752	PAPPA	PAPPA _( -28927 )	4	chr9_116124493_116124877	1	0	0	0	0	0	0	1	0	0	0	0	0	0	0	0	0	0	0	0	0	3.64719075673084e-05	3.64719075673084e-05	0	0	3.64719075673084e-05	3.64719075673084e-05
1571	3424	ENSG00000157873	TNFRSF14	1	ENSG00000136449	MYCBPAP	MYCBPAP _( 2732 )	4	chr17_50511116_50511418	1	0	0	0	0	0	0	1	0	0	0	0	0	0	0	0	0	0	0	0	0	3.62332347246151e-05	3.62332347246151e-05	0	0	3.62332347246151e-05	3.62332347246151e-05
2889	5201	ENSG00000261716	ENSG00000261716	1	ENSG00000163814	CDCP1	CDCP1 _( 39897 )	4	chr3_45105482_45106525	1	0	0	0	0	0	0	1	0	0	0	0	0	0	0	0	0	0	0	0	0	-3.6191041716046e-05	3.6191041716046e-05	0	0	3.6191041716046e-05	3.6191041716046e-05
1159	1493	ENSG00000137267	TUBB2A	1	ENSG00000148948	LRRC4C	LRRC4C _( -62730 )	4	chr11_41522503_41522742	1	0	0	0	0	0	0	1	0	0	0	0	0	0	0	0	0	0	0	0	0	3.61184552361027e-05	3.61184552361027e-05	0	0	3.61184552361027e-05	3.61184552361027e-05
1450	2695	ENSG00000151014	NOCT	1	ENSG00000119684	MLH3	MLH3 _( 1357 )	4	chr14_75049677_75050175	1	0	0	0	0	0	0	1	0	0	0	0	0	0	0	0	0	0	0	0	0	-3.60909116625813e-05	3.60909116625813e-05	0	0	3.60909116625813e-05	3.60909116625813e-05
2142	501	ENSG00000178776	C5orf46	1	ENSG00000026751	SLAMF7	SLAMF7 _( 22052 )	4	chr1_160761109_160761397	1	0	0	0	0	0	0	1	0	0	0	0	0	0	0	0	0	0	0	0	0	3.59214755007997e-05	3.59214755007997e-05	0	0	3.59214755007997e-05	3.59214755007997e-05
2291	4307	ENSG00000185803	SLC52A2	1	ENSG00000168702	LRP1B	LRP1B _( -189972 )	4	chr2_142321673_142321992	1	0	0	0	0	0	0	1	0	0	0	0	0	0	0	0	0	0	0	0	0	3.58835662881052e-05	3.58835662881052e-05	0	0	3.58835662881052e-05	3.58835662881052e-05
2577	8774	ENSG00000214822	KRT16P3	1	ENSG00000204711	C9orf135	C9orf135 _( 23893 )	4	chr9_69844686_69845153	1	0	0	0	0	0	0	1	0	0	0	0	0	0	0	0	0	0	0	0	0	3.58802923032852e-05	3.58802923032852e-05	0	0	3.58802923032852e-05	3.58802923032852e-05
2167	7893	ENSG00000179750	APOBEC3B	1	ENSG00000234545	FAM133B	FAM133B _( 22502 )	4	chr7_92567462_92567892	1	0	0	0	0	0	0	1	0	0	0	0	0	0	0	0	0	0	0	0	0	3.56902524994853e-05	3.56902524994853e-05	0	0	3.56902524994853e-05	3.56902524994853e-05
2388	3435	ENSG00000196507	TCEAL3	1	ENSG00000141200	KIF2B	KIF2B _( -103254 )	4	chr17_53719336_53719647	1	0	0	0	0	0	0	1	0	0	0	0	0	0	0	0	0	0	0	0	0	3.56629325674258e-05	3.56629325674258e-05	0	0	3.56629325674258e-05	3.56629325674258e-05
3026	5838	ENSG00000278910	BANCR	1	ENSG00000168421	RHOH	RHOH _( -17220 )	4	chr4_40173579_40173833	1	0	0	0	0	0	0	1	0	0	0	0	0	0	0	0	0	0	0	0	0	3.55919766060903e-05	3.55919766060903e-05	0	0	3.55919766060903e-05	3.55919766060903e-05
230	7171	ENSG00000076067	RBMS2	1	ENSG00000112619	PRPH2	PRPH2 _( 8005 )	4	chr6_42714061_42714569	1	0	0	0	0	0	0	1	0	0	0	0	0	0	0	0	0	0	0	0	0	3.55811310200495e-05	3.55811310200495e-05	0	0	3.55811310200495e-05	3.55811310200495e-05
1915	5086	ENSG00000168824	NSG1	1	ENSG00000131378	RFTN1	RFTN1 _( 36896 )	4	chr3_16476677_16477130	1	0	0	0	0	0	0	1	0	0	0	0	0	0	0	0	0	0	0	0	0	-3.55173155865506e-05	3.55173155865506e-05	0	0	3.55173155865506e-05	3.55173155865506e-05
1425	1856	ENSG00000149021	SCGB1A1	1	ENSG00000171681	ATF7IP	ATF7IP _( 56941 )	4	chr12_14422573_14422863	1	0	0	0	0	0	0	1	0	0	0	0	0	0	0	0	0	0	0	0	0	-3.53780049440292e-05	3.53780049440292e-05	0	0	3.53780049440292e-05	3.53780049440292e-05
1681	6601	ENSG00000163220	S100A9	1	ENSG00000205464	ATP6AP1L	ATP6AP1L _( 143294 )	4	chr5_82422756_82423156	1	0	0	0	0	0	0	1	0	0	0	0	0	0	0	0	0	0	0	0	0	3.52354406265154e-05	3.52354406265154e-05	0	0	3.52354406265154e-05	3.52354406265154e-05
2647	6324	ENSG00000228695	CES1P1	1	ENSG00000109586	GALNT7	GALNT7 _( -57265 )	4	chr4_173111145_173111488	1	0	0	0	0	0	0	1	0	0	0	0	0	0	0	0	0	0	0	0	0	-3.5112181797031e-05	3.5112181797031e-05	0	0	3.5112181797031e-05	3.5112181797031e-05
3024	8330	ENSG00000278709	NKILA	1	ENSG00000198363	ASPH	ASPH _( 316236 )	4	chr8_61398225_61398404	1	0	0	0	0	0	0	1	0	0	0	0	0	0	0	0	0	0	0	0	0	3.50057188734038e-05	3.50057188734038e-05	0	0	3.50057188734038e-05	3.50057188734038e-05
2003	4365	ENSG00000171703	TCEA2	1	ENSG00000136560	TANK	TANK _( 29954 )	4	chr2_161166862_161167367	1	0	0	0	0	0	0	1	0	0	0	0	0	0	0	0	0	0	0	0	0	-3.47318653474094e-05	3.47318653474094e-05	0	0	3.47318653474094e-05	3.47318653474094e-05
582	111	ENSG00000109321	AREG	1	ENSG00000142920	AZIN2	AZIN2 _( 18138 )	4	chr1_33099242_33100274	1	0	0	0	0	0	0	1	0	0	0	0	0	0	0	0	0	0	0	0	0	3.471261516097e-05	3.471261516097e-05	0	0	3.471261516097e-05	3.471261516097e-05
1214	5695	ENSG00000138675	FGF5	1	ENSG00000188981	MSANTD1	MSANTD1 _( -36599 )	4	chr4_3207593_3207770	1	0	0	0	0	0	0	1	0	0	0	0	0	0	0	0	0	0	0	0	0	-3.46739980159327e-05	3.46739980159327e-05	0	0	3.46739980159327e-05	3.46739980159327e-05
2586	8590	ENSG00000216490	IFI30	1	ENSG00000156804	FBXO32	FBXO32 _( -42545 )	4	chr8_123583751_123584178	1	0	0	0	0	0	0	1	0	0	0	0	0	0	0	0	0	0	0	0	0	3.46357830162356e-05	3.46357830162356e-05	0	0	3.46357830162356e-05	3.46357830162356e-05
2126	2900	ENSG00000177627	C12orf54	1	ENSG00000103569	AQP9	AQP9 _( -921 )	4	chr15_58136615_58137248	1	0	0	0	0	0	0	1	0	0	0	0	0	0	0	0	0	0	0	0	0	3.43952851835638e-05	3.43952851835638e-05	0	0	3.43952851835638e-05	3.43952851835638e-05
1665	3796	ENSG00000162772	ATF3	1	ENSG00000006659	LGALS14	LGALS14 _( -11661 )	4	chr19_39692010_39692645	1	0	0	0	0	0	0	1	0	0	0	0	0	0	0	0	0	0	0	0	0	3.4386458061371e-05	3.4386458061371e-05	0	0	3.4386458061371e-05	3.4386458061371e-05
98	6436	ENSG00000041982	TNC	1	ENSG00000113600	C9	C9 _( 63771 )	4	chr5_39360430_39361097	1	0	0	0	0	0	0	1	0	0	0	0	0	0	0	0	0	0	0	0	0	3.43198077381754e-05	3.43198077381754e-05	0	0	3.43198077381754e-05	3.43198077381754e-05
1011	5431	ENSG00000131979	GCH1	1	ENSG00000138463	SLC49A4	SLC49A4 _( 30302 )	4	chr3_122825097_122825323	1	0	0	0	0	0	0	1	0	0	0	0	0	0	0	0	0	0	0	0	0	-3.42457297585883e-05	3.42457297585883e-05	0	0	3.42457297585883e-05	3.42457297585883e-05
2552	7360	ENSG00000213030	CGB8	1	ENSG00000164418	GRIK2	GRIK2 _( 57284 )	4	chr6_101238541_101238855	1	0	0	0	0	0	0	1	0	0	0	0	0	0	0	0	0	0	0	0	0	-3.41501618095208e-05	3.41501618095208e-05	0	0	3.41501618095208e-05	3.41501618095208e-05
55	7575	ENSG00000016402	IL20RA	1	ENSG00000112038	OPRM1	OPRM1 _( -376688 )	4	chr6_153633455_153633808	1	0	0	0	0	0	0	1	0	0	0	0	0	0	0	0	0	0	0	0	0	3.41416271834313e-05	3.41416271834313e-05	0	0	3.41416271834313e-05	3.41416271834313e-05
1769	4974	ENSG00000164951	PDP1	1	ENSG00000183762	KREMEN1	KREMEN1 _( 10782 )	4	chr22_29083860_29084131	1	0	0	0	0	0	0	1	0	0	0	0	0	0	0	0	0	0	0	0	0	3.40695111174353e-05	3.40695111174353e-05	0	0	3.40695111174353e-05	3.40695111174353e-05
403	6310	ENSG00000100911	PSME2	1	ENSG00000154447	SH3RF1	SH3RF1 _( 102681 )	4	chr4_169168011_169168424	1	0	0	0	0	0	0	1	0	0	0	0	0	0	0	0	0	0	0	0	0	3.39396707636904e-05	3.39396707636904e-05	0	0	3.39396707636904e-05	3.39396707636904e-05
1913	3144	ENSG00000168785	TSPAN5	1	ENSG00000176046	NUPR1	NUPR1 _( 4166 )	4	chr16_28534513_28535008	1	0	0	0	0	0	0	1	0	0	0	0	0	0	0	0	0	0	0	0	0	-3.36314858929991e-05	3.36314858929991e-05	0	0	3.36314858929991e-05	3.36314858929991e-05
511	550	ENSG00000105835	NAMPT	1	ENSG00000120337	TNFSF18	TNFSF18 _( 79363 )	4	chr1_172971351_172971600	1	0	0	0	0	0	0	1	0	0	0	0	0	0	0	0	0	0	0	0	0	-3.35793120029848e-05	3.35793120029848e-05	0	0	3.35793120029848e-05	3.35793120029848e-05
991	4947	ENSG00000131016	AKAP12	1	ENSG00000142185	TRPM2	TRPM2 _( 2889 )	4	chr21_44353052_44353509	1	0	0	0	0	0	0	1	0	0	0	0	0	0	0	0	0	0	0	0	0	-3.35769063999803e-05	3.35769063999803e-05	0	0	3.35769063999803e-05	3.35769063999803e-05
3003	2792	ENSG00000274750	HIST1H3E	1	ENSG00000184984	CHRM5	CHRM5 _( -318581 )	4	chr15_33649757_33650139	1	0	0	0	0	0	0	1	0	0	0	0	0	0	0	0	0	0	0	0	0	3.35264640290904e-05	3.35264640290904e-05	0	0	3.35264640290904e-05	3.35264640290904e-05
1185	621	ENSG00000137959	IFI44L	1	ENSG00000116667	C1orf21	C1orf21 _( 170853 )	4	chr1_184557911_184558233	1	0	0	0	0	0	0	1	0	0	0	0	0	0	0	0	0	0	0	0	0	3.34248434228357e-05	3.34248434228357e-05	0	0	3.34248434228357e-05	3.34248434228357e-05
1138	8363	ENSG00000136436	CALCOCO2	1	ENSG00000104313	EYA1	EYA1 _( 28841 )	4	chr8_71562573_71563184	1	0	0	0	0	0	0	1	0	0	0	0	0	0	0	0	0	0	0	0	0	-3.32122202587603e-05	3.32122202587603e-05	0	0	3.32122202587603e-05	3.32122202587603e-05
2460	1720	ENSG00000198729	PPP1R14C	1	ENSG00000178105	DDX10	DDX10 _( 305343 )	4	chr11_108970368_108970696	1	0	0	0	0	0	0	1	0	0	0	0	0	0	0	0	0	0	0	0	0	-3.3164607884828e-05	3.3164607884828e-05	0	0	3.3164607884828e-05	3.3164607884828e-05
110	4106	ENSG00000050405	LIMA1	1	ENSG00000135636	DYSF	DYSF _( 293193 )	4	chr2_71746915_71747517	1	0	0	0	0	0	0	1	0	0	0	0	0	0	0	0	0	0	0	0	0	-3.30960542413969e-05	3.30960542413969e-05	0	0	3.30960542413969e-05	3.30960542413969e-05
1153	7857	ENSG00000137094	DNAJB5	1	ENSG00000127955	GNAI1	GNAI1 _( -65622 )	4	chr7_79702085_79702428	1	0	0	0	0	0	0	1	0	0	0	0	0	0	0	0	0	0	0	0	0	3.30605961974503e-05	3.30605961974503e-05	0	0	3.30605961974503e-05	3.30605961974503e-05
2451	2582	ENSG00000198431	TXNRD1	1	ENSG00000165506	DNAAF2	DNAAF2 _( -6573 )	4	chr14_49641803_49642085	1	0	0	0	0	0	0	1	0	0	0	0	0	0	0	0	0	0	0	0	0	3.29027779072369e-05	3.29027779072369e-05	0	0	3.29027779072369e-05	3.29027779072369e-05
1697	1717	ENSG00000163464	CXCR1	1	ENSG00000178105	DDX10	DDX10 _( 87397 )	4	chr11_108752422_108752664	1	0	0	0	0	0	0	1	0	0	0	0	0	0	0	0	0	0	0	0	0	-3.26777117152233e-05	3.26777117152233e-05	0	0	3.26777117152233e-05	3.26777117152233e-05
2448	742	ENSG00000198355	PIM3	1	ENSG00000143499	SMYD2	SMYD2 _( 123501 )	4	chr1_214404603_214405365	1	0	0	0	0	0	0	1	0	0	0	0	0	0	0	0	0	0	0	0	0	-3.25660835656819e-05	3.25660835656819e-05	0	0	3.25660835656819e-05	3.25660835656819e-05
1021	5751	ENSG00000132530	XAF1	1	ENSG00000002549	LAP3	LAP3 _( -22217 )	4	chr4_17554645_17554975	1	0	0	0	0	0	0	1	0	0	0	0	0	0	0	0	0	0	0	0	0	3.25587409173617e-05	3.25587409173617e-05	0	0	3.25587409173617e-05	3.25587409173617e-05
535	3002	ENSG00000106772	PRUNE2	1	ENSG00000172379	ARNT2	ARNT2 _( 76697 )	4	chr15_80481047_80481400	1	0	0	0	0	0	0	1	0	0	0	0	0	0	0	0	0	0	0	0	0	3.24048665249732e-05	3.24048665249732e-05	0	0	3.24048665249732e-05	3.24048665249732e-05
2214	2781	ENSG00000182919	C11orf54	1	ENSG00000075413	MARK3	MARK3 _( 62725 )	4	chr14_103448117_103448472	1	0	0	0	0	0	0	1	0	0	0	0	0	0	0	0	0	0	0	0	0	-3.2259722968724e-05	3.2259722968724e-05	0	0	3.2259722968724e-05	3.2259722968724e-05
1784	6180	ENSG00000165801	ARHGEF40	1	ENSG00000254535	PABPC4L	PABPC4L _( -14621 )	4	chr4_134216369_134216925	1	0	0	0	0	0	0	1	0	0	0	0	0	0	0	0	0	0	0	0	0	3.21426212438473e-05	3.21426212438473e-05	0	0	3.21426212438473e-05	3.21426212438473e-05
382	2341	ENSG00000100311	PDGFB	1	ENSG00000180440	SERTM1	SERTM1 _( -72419 )	4	chr13_36601121_36601493	1	0	0	0	0	0	0	1	0	0	0	0	0	0	0	0	0	0	0	0	0	-3.19748689408085e-05	3.19748689408085e-05	0	0	3.19748689408085e-05	3.19748689408085e-05
1038	7632	ENSG00000133069	TMCC2	1	ENSG00000112541	PDE10A	PDE10A _( 15045 )	4	chr6_165971359_165971558	1	0	0	0	0	0	0	1	0	0	0	0	0	0	0	0	0	0	0	0	0	-3.19236172243975e-05	3.19236172243975e-05	0	0	3.19236172243975e-05	3.19236172243975e-05
2960	7678	ENSG00000270276	HIST2H4B	1	ENSG00000006468	ETV1	ETV1 _( 211724 )	4	chr7_13778853_13779701	1	0	0	0	0	0	0	1	0	0	0	0	0	0	0	0	0	0	0	0	0	-3.19148173010031e-05	3.19148173010031e-05	0	0	3.19148173010031e-05	3.19148173010031e-05
1494	8058	ENSG00000153495	TEX29	1	ENSG00000128567	PODXL	PODXL _( 35287 )	4	chr7_131522652_131522930	1	0	0	0	0	0	0	1	0	0	0	0	0	0	0	0	0	0	0	0	0	3.18634083669167e-05	3.18634083669167e-05	0	0	3.18634083669167e-05	3.18634083669167e-05
1539	2572	ENSG00000156219	ART3	1	ENSG00000165355	FBXO33	FBXO33 _( -414598 )	4	chr14_39847098_39847480	1	0	0	0	0	0	0	1	0	0	0	0	0	0	0	0	0	0	0	0	0	-3.16854384436738e-05	3.16854384436738e-05	0	0	3.16854384436738e-05	3.16854384436738e-05
1110	2277	ENSG00000135477	KRT87P	1	ENSG00000111450	STX2	STX2 _( 39948 )	4	chr12_130798986_130799318	1	0	0	0	0	0	0	1	0	0	0	0	0	0	0	0	0	0	0	0	0	-3.16053454127148e-05	3.16053454127148e-05	0	0	3.16053454127148e-05	3.16053454127148e-05
368	6710	ENSG00000099998	GGT5	1	ENSG00000250803	ENSG00000250803	ENSG00000250803 _( -2093 )	4	chr5_122154905_122155275	1	0	0	0	0	0	0	1	0	0	0	0	0	0	0	0	0	0	0	0	0	-3.14219122597905e-05	3.14219122597905e-05	0	0	3.14219122597905e-05	3.14219122597905e-05
518	5080	ENSG00000106078	COBL	1	ENSG00000131386	GALNT15	GALNT15 _( -61274 )	4	chr3_16113052_16113375	1	0	0	0	0	0	0	1	0	0	0	0	0	0	0	0	0	0	0	0	0	-3.11602995609382e-05	3.11602995609382e-05	0	0	3.11602995609382e-05	3.11602995609382e-05
129	2209	ENSG00000058085	LAMC2	1	ENSG00000122970	IFT81	IFT81 _( 16959 )	4	chr12_110141294_110141692	1	0	0	0	0	0	0	1	0	0	0	0	0	0	0	0	0	0	0	0	0	-3.11001598812492e-05	3.11001598812492e-05	0	0	3.11001598812492e-05	3.11001598812492e-05
431	2820	ENSG00000102172	SMS	1	ENSG00000188277	C15orf62	C15orf62 _( 17019 )	4	chr15_40787099_40788164	1	0	0	0	0	0	0	1	0	0	0	0	0	0	0	0	0	0	0	0	0	3.09567658405285e-05	3.09567658405285e-05	0	0	3.09567658405285e-05	3.09567658405285e-05
1574	5572	ENSG00000158055	GRHL3	1	ENSG00000196542	SPTSSB	SPTSSB _( 96330 )	4	chr3_161275947_161276550	1	0	0	0	0	0	0	1	0	0	0	0	0	0	0	0	0	0	0	0	0	3.09480362315141e-05	3.09480362315141e-05	0	0	3.09480362315141e-05	3.09480362315141e-05
871	3482	ENSG00000124508	BTN2A2	1	ENSG00000108370	RGS9	RGS9 _( 92466 )	4	chr17_65193452_65193938	1	0	0	0	0	0	0	1	0	0	0	0	0	0	0	0	0	0	0	0	0	3.08113613560753e-05	3.08113613560753e-05	0	0	3.08113613560753e-05	3.08113613560753e-05
1308	4946	ENSG00000143127	ITGA10	1	ENSG00000160218	TRAPPC10	TRAPPC10 _( 63702 )	4	chr21_44076021_44076610	1	0	0	0	0	0	0	1	0	0	0	0	0	0	0	0	0	0	0	0	0	-3.07817892420014e-05	3.07817892420014e-05	0	0	3.07817892420014e-05	3.07817892420014e-05
2276	7756	ENSG00000185347	TEDC1	1	ENSG00000136250	AOAH	AOAH _( 37611 )	4	chr7_36686551_36686938	1	0	0	0	0	0	0	1	0	0	0	0	0	0	0	0	0	0	0	0	0	3.0565573979402e-05	3.0565573979402e-05	0	0	3.0565573979402e-05	3.0565573979402e-05
967	4106	ENSG00000129757	CDKN1C	1	ENSG00000135636	DYSF	DYSF _( 293193 )	4	chr2_71746915_71747517	1	0	0	0	0	0	0	1	0	0	0	0	0	0	0	0	0	0	0	0	0	3.05419133186542e-05	3.05419133186542e-05	0	0	3.05419133186542e-05	3.05419133186542e-05
1703	7726	ENSG00000163564	PYHIN1	1	ENSG00000005020	SKAP2	SKAP2 _( 46204 )	4	chr7_26948554_26949035	1	0	0	0	0	0	0	1	0	0	0	0	0	0	0	0	0	0	0	0	0	-3.04625981254616e-05	3.04625981254616e-05	0	0	3.04625981254616e-05	3.04625981254616e-05
2105	4695	ENSG00000176532	PRR15	1	ENSG00000171867	PRNP	PRNP _( 17451 )	4	chr20_4703687_4704226	1	0	0	0	0	0	0	1	0	0	0	0	0	0	0	0	0	0	0	0	0	3.04609429785114e-05	3.04609429785114e-05	0	0	3.04609429785114e-05	3.04609429785114e-05
2410	7457	ENSG00000197043	ANXA6	1	ENSG00000111911	HINT3	HINT3 _( -33153 )	4	chr6_125923302_125923628	1	0	0	0	0	0	0	1	0	0	0	0	0	0	0	0	0	0	0	0	0	-3.02510888355346e-05	3.02510888355346e-05	0	0	3.02510888355346e-05	3.02510888355346e-05
249	5610	ENSG00000079215	SLC1A3	1	ENSG00000177565	TBL1XR1	TBL1XR1 _( 158604 )	4	chr3_177069055_177069396	1	0	0	0	0	0	0	1	0	0	0	0	0	0	0	0	0	0	0	0	0	-3.01815408209288e-05	3.01815408209288e-05	0	0	3.01815408209288e-05	3.01815408209288e-05
1814	4083	ENSG00000166451	CENPN	1	ENSG00000198369	SPRED2	SPRED2 _( -122161 )	4	chr2_65554798_65555074	1	0	0	0	0	0	0	1	0	0	0	0	0	0	0	0	0	0	0	0	0	3.01559030049248e-05	3.01559030049248e-05	0	0	3.01559030049248e-05	3.01559030049248e-05
2222	3204	ENSG00000183421	RIPK4	1	ENSG00000140937	CDH11	CDH11 _( 1469924 )	4	chr16_63655810_63656188	1	0	0	0	0	0	0	1	0	0	0	0	0	0	0	0	0	0	0	0	0	2.99505968981728e-05	2.99505968981728e-05	0	0	2.99505968981728e-05	2.99505968981728e-05
3024	1604	ENSG00000278709	NKILA	1	ENSG00000149256	TENM4	TENM4 _( -655730 )	4	chr11_80096678_80097257	1	0	0	0	0	0	0	1	0	0	0	0	0	0	0	0	0	0	0	0	0	2.99124567391118e-05	2.99124567391118e-05	0	0	2.99124567391118e-05	2.99124567391118e-05
1095	1458	ENSG00000135114	OASL	1	ENSG00000135372	NAT10	NAT10 _( 92017 )	4	chr11_34197619_34197832	2	0	0	0	0	0	0	1	1	0	0	0	0	0	0	0	0	0	0	0	0	2.98419381579151e-05	2.98419381579151e-05	0.0779436469964683	0.0779436469964683	0.0779436469964683	0.0389867444673131
2818	4081	ENSG00000254750	CASP1P2	1	ENSG00000138069	RAB1A	RAB1A _( -6000 )	4	chr2_65136331_65136738	1	0	0	0	0	0	0	1	0	0	0	0	0	0	0	0	0	0	0	0	0	2.98218235325415e-05	2.98218235325415e-05	0	0	2.98218235325415e-05	2.98218235325415e-05
332	4289	ENSG00000092068	SLC7A8	1	ENSG00000144229	THSD7B	THSD7B _( 440617 )	4	chr2_137206162_137206429	1	0	0	0	0	0	0	1	0	0	0	0	0	0	0	0	0	0	0	0	0	2.97809198339072e-05	2.97809198339072e-05	0	0	2.97809198339072e-05	2.97809198339072e-05
2221	6137	ENSG00000183347	GBP6	1	ENSG00000138735	PDE5A	PDE5A _( -49813 )	4	chr4_119678804_119679199	1	0	0	0	0	0	0	1	0	0	0	0	0	0	0	0	0	0	0	0	0	2.97411952487892e-05	2.97411952487892e-05	0	0	2.97411952487892e-05	2.97411952487892e-05
1766	6679	ENSG00000164825	DEFB1	1	ENSG00000212122	TSSK1B	TSSK1B _( 178129 )	4	chr5_113256453_113256902	1	0	0	0	0	0	0	1	0	0	0	0	0	0	0	0	0	0	0	0	0	2.92776172044143e-05	2.92776172044143e-05	0	0	2.92776172044143e-05	2.92776172044143e-05
2768	7421	ENSG00000244731	C4A	1	ENSG00000188820	CALHM6	CALHM6 _( -4156 )	4	chr6_116456985_116457214	1	0	0	0	0	0	0	1	0	0	0	0	0	0	0	0	0	0	0	0	0	2.90415206963258e-05	2.90415206963258e-05	0	0	2.90415206963258e-05	2.90415206963258e-05
2898	9240	ENSG00000263165	ENSG00000263165	1	ENSG00000125675	GRIA3	GRIA3 _( -16250 )	4	chrX_123167549_123167903	1	0	0	0	0	0	0	1	0	0	0	0	0	0	0	0	0	0	0	0	0	2.90259613393573e-05	2.90259613393573e-05	0	0	2.90259613393573e-05	2.90259613393573e-05
2225	2749	ENSG00000183655	KLHL25	1	ENSG00000170054	SERPINA9	SERPINA9 _( -1772 )	4	chr14_94481461_94482145	1	0	0	0	0	0	0	1	0	0	0	0	0	0	0	0	0	0	0	0	0	2.89981866027321e-05	2.89981866027321e-05	0	0	2.89981866027321e-05	2.89981866027321e-05
845	7884	ENSG00000123374	CDK2	1	ENSG00000157240	FZD1	FZD1 _( -24514 )	4	chr7_91239106_91239850	1	0	0	0	0	0	0	1	0	0	0	0	0	0	0	0	0	0	0	0	0	2.89765522711261e-05	2.89765522711261e-05	0	0	2.89765522711261e-05	2.89765522711261e-05
241	5326	ENSG00000078081	LAMP3	1	ENSG00000163320	CGGBP1	CGGBP1 _( -235079 )	4	chr3_88384964_88385504	1	0	0	0	0	0	0	1	0	0	0	0	0	0	0	0	0	0	0	0	0	2.89482043107717e-05	2.89482043107717e-05	0	0	2.89482043107717e-05	2.89482043107717e-05
2303	9043	ENSG00000186204	CYP4F12	1	ENSG00000101871	MID1	MID1 _( 38971 )	4	chrX_10794053_10794683	1	0	0	0	0	0	0	1	0	0	0	0	0	0	0	0	0	0	0	0	0	2.88578051040834e-05	2.88578051040834e-05	0	0	2.88578051040834e-05	2.88578051040834e-05
1021	619	ENSG00000132530	XAF1	1	ENSG00000116667	C1orf21	C1orf21 _( 98681 )	4	chr1_184485739_184486339	2	0	0	0	0	0	0	1	1	0	0	0	0	0	0	0	0	0	0	0	0	2.85616520866204e-05	2.85616520866204e-05	0.169090458343923	0.169090458343923	0.169090458343923	0.0845595099980049
1961	1105	ENSG00000170340	B3GNT2	1	ENSG00000122877	EGR2	EGR2 _( 49655 )	4	chr10_62870076_62870245	1	0	0	0	0	0	0	1	0	0	0	0	0	0	0	0	0	0	0	0	0	2.84467132587451e-05	2.84467132587451e-05	0	0	2.84467132587451e-05	2.84467132587451e-05
2095	8165	ENSG00000176092	CRYBG2	1	ENSG00000171044	XKR6	XKR6 _( 32108 )	4	chr8_11168630_11169258	1	0	0	0	0	0	0	1	0	0	0	0	0	0	0	0	0	0	0	0	0	-2.83081272365874e-05	2.83081272365874e-05	0	0	2.83081272365874e-05	2.83081272365874e-05
2082	7381	ENSG00000175591	P2RY2	1	ENSG00000057657	PRDM1	PRDM1 _( 32325 )	4	chr6_106118645_106119147	1	0	0	0	0	0	0	1	0	0	0	0	0	0	0	0	0	0	0	0	0	-2.83000576436358e-05	2.83000576436358e-05	0	0	2.83000576436358e-05	2.83000576436358e-05
1065	1907	ENSG00000134326	CMPK2	1	ENSG00000064763	FAR2	FAR2 _( -449803 )	4	chr12_28698530_28699300	1	0	0	0	0	0	0	1	0	0	0	0	0	0	0	0	0	0	0	0	0	2.8084340367951e-05	2.8084340367951e-05	0	0	2.8084340367951e-05	2.8084340367951e-05
2569	1520	ENSG00000213906	LTB4R2	1	ENSG00000183908	LRRC55	LRRC55 _( -26728 )	4	chr11_57154662_57155019	1	0	0	0	0	0	0	1	0	0	0	0	0	0	0	0	0	0	0	0	0	2.80584047073525e-05	2.80584047073525e-05	0	0	2.80584047073525e-05	2.80584047073525e-05
1768	6112	ENSG00000164938	TP53INP1	1	ENSG00000170522	ELOVL6	ELOVL6 _( 23178 )	4	chr4_110175708_110176021	1	0	0	0	0	0	0	1	0	0	0	0	0	0	0	0	0	0	0	0	0	2.79867498100195e-05	2.79867498100195e-05	0	0	2.79867498100195e-05	2.79867498100195e-05
2427	6010	ENSG00000197536	C5orf56	1	ENSG00000138670	RASGEF1B	RASGEF1B _( 82079 )	4	chr4_81961883_81962165	1	0	0	0	0	0	0	1	0	0	0	0	0	0	0	0	0	0	0	0	0	2.78745845845483e-05	2.78745845845483e-05	0	0	2.78745845845483e-05	2.78745845845483e-05
1824	1049	ENSG00000166741	NNMT	1	ENSG00000128805	ARHGAP22	ARHGAP22 _( 21495 )	4	chr10_48634218_48634770	1	0	0	0	0	0	0	1	0	0	0	0	0	0	0	0	0	0	0	0	0	2.7776157570772e-05	2.7776157570772e-05	0	0	2.7776157570772e-05	2.7776157570772e-05
1477	8802	ENSG00000152778	IFIT5	1	ENSG00000135046	ANXA1	ANXA1 _( 592153 )	4	chr9_73743910_73744344	1	0	0	0	0	0	0	1	0	0	0	0	0	0	0	0	0	0	0	0	0	-2.77672157107193e-05	2.77672157107193e-05	0	0	2.77672157107193e-05	2.77672157107193e-05
1992	6559	ENSG00000171298	GAA	1	ENSG00000164326	CARTPT	CARTPT _( -65705 )	4	chr5_71653026_71653458	1	0	0	0	0	0	0	1	0	0	0	0	0	0	0	0	0	0	0	0	0	2.76902336874362e-05	2.76902336874362e-05	0	0	2.76902336874362e-05	2.76902336874362e-05
1526	7421	ENSG00000155287	SLC25A28	1	ENSG00000188820	CALHM6	CALHM6 _( -4156 )	4	chr6_116456985_116457214	1	0	0	0	0	0	0	1	0	0	0	0	0	0	0	0	0	0	0	0	0	2.76846146552933e-05	2.76846146552933e-05	0	0	2.76846146552933e-05	2.76846146552933e-05
177	6170	ENSG00000070190	DAPP1	1	ENSG00000138709	LARP1B	LARP1B _( 25462 )	4	chr4_128086730_128087000	1	0	0	0	0	0	0	1	0	0	0	0	0	0	0	0	0	0	0	0	0	2.76559754206754e-05	2.76559754206754e-05	0	0	2.76559754206754e-05	2.76559754206754e-05
1094	6923	ENSG00000135083	CCNJL	1	ENSG00000113282	CLINT1	CLINT1 _( -60644 )	4	chr5_157919819_157920447	1	0	0	0	0	0	0	1	0	0	0	0	0	0	0	0	0	0	0	0	0	-2.74990452507559e-05	2.74990452507559e-05	0	0	2.74990452507559e-05	2.74990452507559e-05
2590	1986	ENSG00000220323	HIST2H2BD	1	ENSG00000135426	TESPA1	TESPA1 _( 51027 )	4	chr12_54933392_54933719	1	0	0	0	0	0	0	1	0	0	0	0	0	0	0	0	0	0	0	0	0	-2.74932547482338e-05	2.74932547482338e-05	0	0	2.74932547482338e-05	2.74932547482338e-05
1226	6278	ENSG00000139192	TAPBPL	1	ENSG00000248329	APELA	APELA _( 17670 )	4	chr4_164894674_164895171	1	0	0	0	0	0	0	1	0	0	0	0	0	0	0	0	0	0	0	0	0	2.73654568445636e-05	2.73654568445636e-05	0	0	2.73654568445636e-05	2.73654568445636e-05
1060	6112	ENSG00000134222	PSRC1	1	ENSG00000170522	ELOVL6	ELOVL6 _( 23178 )	4	chr4_110175708_110176021	1	0	0	0	0	0	0	1	0	0	0	0	0	0	0	0	0	0	0	0	0	-2.71509795542279e-05	2.71509795542279e-05	0	0	2.71509795542279e-05	2.71509795542279e-05
2878	7685	ENSG00000260834	ENSG00000260834	1	ENSG00000214960	ISPD	ISPD _( 9564 )	4	chr7_16411233_16411758	2	0	0	0	0	0	0	1	1	0	0	0	0	0	0	0	0	0	0	0	0	2.71166903236133e-05	2.71166903236133e-05	0.0858477673160504	0.0858477673160504	0.0858477673160504	0.042937442003187
2923	2223	ENSG00000266479	ENSG00000266479	1	ENSG00000122965	RBM19	RBM19 _( -90073 )	4	chr12_114056444_114056719	1	0	0	0	0	0	0	1	0	0	0	0	0	0	0	0	0	0	0	0	0	2.69496109106944e-05	2.69496109106944e-05	0	0	2.69496109106944e-05	2.69496109106944e-05
343	837	ENSG00000094804	CDC6	1	ENSG00000119285	HEATR1	HEATR1 _( 35646 )	4	chr1_236568339_236568858	1	0	0	0	0	0	0	1	0	0	0	0	0	0	0	0	0	0	0	0	0	-2.67408850049833e-05	2.67408850049833e-05	0	0	2.67408850049833e-05	2.67408850049833e-05
2256	4445	ENSG00000184602	SNN	1	ENSG00000115252	PDE1A	PDE1A _( 223057 )	4	chr2_182299694_182300135	1	0	0	0	0	0	0	1	0	0	0	0	0	0	0	0	0	0	0	0	0	2.662082177514e-05	2.662082177514e-05	0	0	2.662082177514e-05	2.662082177514e-05
2566	5157	ENSG00000213859	KCTD11	1	ENSG00000144681	STAC	STAC _( -82965 )	4	chr3_36296542_36297379	1	0	0	0	0	0	0	1	0	0	0	0	0	0	0	0	0	0	0	0	0	-2.64336376858409e-05	2.64336376858409e-05	0	0	2.64336376858409e-05	2.64336376858409e-05
2282	7796	ENSG00000185483	ROR1	1	ENSG00000218305	CDC14C	CDC14C _( -243261 )	4	chr7_48681064_48681312	1	0	0	0	0	0	0	1	0	0	0	0	0	0	0	0	0	0	0	0	0	2.6430279831402e-05	2.6430279831402e-05	0	0	2.6430279831402e-05	2.6430279831402e-05
2328	68	ENSG00000187608	ISG15	1	ENSG00000158055	GRHL3	GRHL3 _( -41366 )	4	chr1_24277462_24277956	1	0	0	0	0	0	0	1	0	0	0	0	0	0	0	0	0	0	0	0	0	2.64168484136462e-05	2.64168484136462e-05	0	0	2.64168484136462e-05	2.64168484136462e-05
1807	9284	ENSG00000166278	C2	1	ENSG00000165509	MAGEC3	MAGEC3 _( -65320 )	4	chrX_141772822_141772996	1	0	0	0	0	0	0	1	0	0	0	0	0	0	0	0	0	0	0	0	0	2.63011511390627e-05	2.63011511390627e-05	0	0	2.63011511390627e-05	2.63011511390627e-05
789	4326	ENSG00000120162	MOB3B	1	ENSG00000115947	ORC4	ORC4 _( -196957 )	4	chr2_148218561_148218905	1	0	0	0	0	0	0	1	0	0	0	0	0	0	0	0	0	0	0	0	0	2.62905663097095e-05	2.62905663097095e-05	0	0	2.62905663097095e-05	2.62905663097095e-05
2586	3792	ENSG00000216490	IFI30	1	ENSG00000183709	IFNL2	IFNL2 _( 8919 )	4	chr19_39277433_39278075	1	0	0	0	0	0	0	1	0	0	0	0	0	0	0	0	0	0	0	0	0	2.62713987913679e-05	2.62713987913679e-05	0	0	2.62713987913679e-05	2.62713987913679e-05
2599	1801	ENSG00000222041	CYTOR	1	ENSG00000120471	TP53AIP1	TP53AIP1 _( -146570 )	4	chr11_129089969_129090331	1	0	0	0	0	0	0	1	0	0	0	0	0	0	0	0	0	0	0	0	0	2.61582845269004e-05	2.61582845269004e-05	0	0	2.61582845269004e-05	2.61582845269004e-05
1070	5736	ENSG00000134470	IL15RA	1	ENSG00000038219	BOD1L1	BOD1L1 _( 29731 )	4	chr4_13597643_13597992	1	0	0	0	0	0	0	1	0	0	0	0	0	0	0	0	0	0	0	0	0	2.60718797987652e-05	2.60718797987652e-05	0	0	2.60718797987652e-05	2.60718797987652e-05
1103	4204	ENSG00000135414	GDF11	1	ENSG00000180251	SLC9A4	SLC9A4 _( -17718 )	4	chr2_102455172_102455585	1	0	0	0	0	0	0	1	0	0	0	0	0	0	0	0	0	0	0	0	0	-2.58526280489024e-05	2.58526280489024e-05	0	0	2.58526280489024e-05	2.58526280489024e-05
1451	4155	ENSG00000151023	ENKUR	1	ENSG00000068654	POLR1A	POLR1A _( 33456 )	4	chr2_86072469_86072699	1	0	0	0	0	0	0	1	0	0	0	0	0	0	0	0	0	0	0	0	0	-2.56529201578815e-05	2.56529201578815e-05	0	0	2.56529201578815e-05	2.56529201578815e-05
2780	3258	ENSG00000249102	ENSG00000249102	1	ENSG00000168589	DYNLRB2	DYNLRB2 _( -336622 )	4	chr16_80203736_80204112	1	0	0	0	0	0	0	1	0	0	0	0	0	0	0	0	0	0	0	0	0	2.56256908393916e-05	2.56256908393916e-05	0	0	2.56256908393916e-05	2.56256908393916e-05
2558	4434	ENSG00000213412	HNRNPA1P33	1	ENSG00000079156	OSBPL6	OSBPL6 _( -5657 )	4	chr2_178188487_178188824	1	0	0	0	0	0	0	1	0	0	0	0	0	0	0	0	0	0	0	0	0	2.55157017509974e-05	2.55157017509974e-05	0	0	2.55157017509974e-05	2.55157017509974e-05
2629	7343	ENSG00000226025	ENSG00000226025	1	ENSG00000135333	EPHA7	EPHA7 _( -365547 )	4	chr6_93785094_93785813	1	0	0	0	0	0	0	1	0	0	0	0	0	0	0	0	0	0	0	0	0	2.54875385782946e-05	2.54875385782946e-05	0	0	2.54875385782946e-05	2.54875385782946e-05
2155	8387	ENSG00000179222	MAGED1	1	ENSG00000104435	STMN2	STMN2 _( -336317 )	4	chr8_79274181_79274497	1	0	0	0	0	0	0	1	0	0	0	0	0	0	0	0	0	0	0	0	0	2.54703831958629e-05	2.54703831958629e-05	0	0	2.54703831958629e-05	2.54703831958629e-05
1721	4788	ENSG00000163840	DTX3L	1	ENSG00000101084	RAB5IF	RAB5IF _( -9772 )	4	chr20_36595779_36595962	1	0	0	0	0	0	0	1	0	0	0	0	0	0	0	0	0	0	0	0	0	2.54200076138731e-05	2.54200076138731e-05	0	0	2.54200076138731e-05	2.54200076138731e-05
2913	1435	ENSG00000265190	ANXA8	1	ENSG00000109881	CCDC34	CCDC34 _( 62365 )	4	chr11_27300957_27301503	1	0	0	0	0	0	0	1	0	0	0	0	0	0	0	0	0	0	0	0	0	-2.5384242055687e-05	2.5384242055687e-05	0	0	2.5384242055687e-05	2.5384242055687e-05
2743	6993	ENSG00000240065	PSMB9	1	ENSG00000051596	THOC3	THOC3 _( 74162 )	4	chr5_175960000_175960518	1	0	0	0	0	0	0	1	0	0	0	0	0	0	0	0	0	0	0	0	0	-2.53261124768649e-05	2.53261124768649e-05	0	0	2.53261124768649e-05	2.53261124768649e-05
1275	5418	ENSG00000141497	ZMYND15	1	ENSG00000144852	NR1I2	NR1I2 _( 82234 )	4	chr3_119862718_119862969	1	0	0	0	0	0	0	1	0	0	0	0	0	0	0	0	0	0	0	0	0	2.51545626553427e-05	2.51545626553427e-05	0	0	2.51545626553427e-05	2.51545626553427e-05
2749	763	ENSG00000241978	AKAP2	1	ENSG00000143353	LYPLAL1	LYPLAL1 _( -53548 )	4	chr1_219119983_219120296	1	0	0	0	0	0	0	1	0	0	0	0	0	0	0	0	0	0	0	0	0	-2.50863093692264e-05	2.50863093692264e-05	0	0	2.50863093692264e-05	2.50863093692264e-05
992	2323	ENSG00000131095	GFAP	1	ENSG00000102802	MEDAG	MEDAG _( 6859 )	4	chr13_30913050_30913359	1	0	0	0	0	0	0	1	0	0	0	0	0	0	0	0	0	0	0	0	0	2.50351885021147e-05	2.50351885021147e-05	0	0	2.50351885021147e-05	2.50351885021147e-05
2409	6718	ENSG00000197006	METTL9	1	ENSG00000168944	CEP120	CEP120 _( 157761 )	4	chr5_123265630_123265831	1	0	0	0	0	0	0	1	0	0	0	0	0	0	0	0	0	0	0	0	0	2.50333778240019e-05	2.50333778240019e-05	0	0	2.50333778240019e-05	2.50333778240019e-05
247	5645	ENSG00000078804	TP53INP2	1	ENSG00000136514	RTP4	RTP4 _( -15226 )	4	chr3_187352530_187353106	1	0	0	0	0	0	0	1	0	0	0	0	0	0	0	0	0	0	0	0	0	2.50075459388523e-05	2.50075459388523e-05	0	0	2.50075459388523e-05	2.50075459388523e-05
790	3369	ENSG00000120217	CD274	1	ENSG00000266733	TBC1D29P	TBC1D29P _( -33451 )	4	chr17_30519825_30520051	1	0	0	0	0	0	0	1	0	0	0	0	0	0	0	0	0	0	0	0	0	2.50049464200699e-05	2.50049464200699e-05	0	0	2.50049464200699e-05	2.50049464200699e-05
792	8885	ENSG00000120327	PCDHB14	1	ENSG00000136842	TMOD1	TMOD1 _( -25800 )	4	chr9_97475060_97475380	1	0	0	0	0	0	0	1	0	0	0	0	0	0	0	0	0	0	0	0	0	2.49824455147368e-05	2.49824455147368e-05	0	0	2.49824455147368e-05	2.49824455147368e-05
1467	6998	ENSG00000151883	PARP8	1	ENSG00000169230	PRELID1	PRELID1 _( -3051 )	4	chr5_177300359_177300723	1	0	0	0	0	0	0	1	0	0	0	0	0	0	0	0	0	0	0	0	0	2.49192089540884e-05	2.49192089540884e-05	0	0	2.49192089540884e-05	2.49192089540884e-05
1571	1907	ENSG00000157873	TNFRSF14	1	ENSG00000064763	FAR2	FAR2 _( -449803 )	4	chr12_28698530_28699300	1	0	0	0	0	0	0	1	0	0	0	0	0	0	0	0	0	0	0	0	0	2.47898030491209e-05	2.47898030491209e-05	0	0	2.47898030491209e-05	2.47898030491209e-05
1543	4616	ENSG00000156299	TIAM1	1	ENSG00000124019	FAM124B	FAM124B _( -77677 )	4	chr2_224479762_224480042	1	0	0	0	0	0	0	1	0	0	0	0	0	0	0	0	0	0	0	0	0	2.47101225252823e-05	2.47101225252823e-05	0	0	2.47101225252823e-05	2.47101225252823e-05
2861	6913	ENSG00000259049	ENSG00000259049	1	ENSG00000170624	SGCD	SGCD _( 225830 )	4	chr5_156096174_156096626	1	0	0	0	0	0	0	1	0	0	0	0	0	0	0	0	0	0	0	0	0	2.43819395109313e-05	2.43819395109313e-05	0	0	2.43819395109313e-05	2.43819395109313e-05
1072	7168	ENSG00000134531	EMP1	1	ENSG00000048544	MRPS10	MRPS10 _( 6934 )	4	chr6_42210392_42210931	1	0	0	0	0	0	0	1	0	0	0	0	0	0	0	0	0	0	0	0	0	2.43802624027012e-05	2.43802624027012e-05	0	0	2.43802624027012e-05	2.43802624027012e-05
759	6786	ENSG00000118503	TNFAIP3	1	ENSG00000152377	SPOCK1	SPOCK1 _( 33393 )	4	chr5_137564682_137564986	1	0	0	0	0	0	0	1	0	0	0	0	0	0	0	0	0	0	0	0	0	-2.43756656806525e-05	2.43756656806525e-05	0	0	2.43756656806525e-05	2.43756656806525e-05
2016	7623	ENSG00000172331	BPGM	1	ENSG00000112539	C6orf118	C6orf118 _( 372108 )	4	chr6_164937297_164937499	1	0	0	0	0	0	0	1	0	0	0	0	0	0	0	0	0	0	0	0	0	-2.42761634581257e-05	2.42761634581257e-05	0	0	2.42761634581257e-05	2.42761634581257e-05
531	3358	ENSG00000106560	GIMAP2	1	ENSG00000007171	NOS2	NOS2 _( -9864 )	4	chr17_27810363_27810974	1	0	0	0	0	0	0	1	0	0	0	0	0	0	0	0	0	0	0	0	0	2.40813185443358e-05	2.40813185443358e-05	0	0	2.40813185443358e-05	2.40813185443358e-05
2383	5249	ENSG00000196220	SRGAP3	1	ENSG00000163684	RPP14	RPP14 _( -26921 )	4	chr3_58278780_58279326	1	0	0	0	0	0	0	1	0	0	0	0	0	0	0	0	0	0	0	0	0	2.39111239615501e-05	2.39111239615501e-05	0	0	2.39111239615501e-05	2.39111239615501e-05
2224	609	ENSG00000183615	FAM167B	1	ENSG00000173627	APOBEC4	APOBEC4 _( -695 )	4	chr1_183654011_183654322	1	0	0	0	0	0	0	1	0	0	0	0	0	0	0	0	0	0	0	0	0	2.38560182234298e-05	2.38560182234298e-05	0	0	2.38560182234298e-05	2.38560182234298e-05
674	8425	ENSG00000114346	ECT2	1	ENSG00000156103	MMP16	MMP16 _( 51316 )	4	chr8_88276261_88276709	1	0	0	0	0	0	0	1	0	0	0	0	0	0	0	0	0	0	0	0	0	2.36297637457028e-05	2.36297637457028e-05	0	0	2.36297637457028e-05	2.36297637457028e-05
866	1186	ENSG00000124226	RNF114	1	ENSG00000107864	CPEB3	CPEB3 _( 180824 )	4	chr10_92109861_92110263	1	0	0	0	0	0	0	1	0	0	0	0	0	0	0	0	0	0	0	0	0	2.35592488024849e-05	2.35592488024849e-05	0	0	2.35592488024849e-05	2.35592488024849e-05
1888	4345	ENSG00000168209	DDIT4	1	ENSG00000136541	ERMN	ERMN _( 14246 )	4	chr2_157313112_157313467	1	0	0	0	0	0	0	1	0	0	0	0	0	0	0	0	0	0	0	0	0	-2.35251498836965e-05	2.35251498836965e-05	0	0	2.35251498836965e-05	2.35251498836965e-05
68	5104	ENSG00000025434	NR1H3	1	ENSG00000170142	UBE2E1	UBE2E1 _( -141002 )	4	chr3_23664388_23664901	1	0	0	0	0	0	0	1	0	0	0	0	0	0	0	0	0	0	0	0	0	-2.35113881828165e-05	2.35113881828165e-05	0	0	2.35113881828165e-05	2.35113881828165e-05
1181	3976	ENSG00000137868	STRA6	1	ENSG00000277354	CRIM1	CRIM1 _( -381888 )	4	chr2_35973865_35974038	1	0	0	0	0	0	0	1	0	0	0	0	0	0	0	0	0	0	0	0	0	2.34586748810628e-05	2.34586748810628e-05	0	0	2.34586748810628e-05	2.34586748810628e-05
852	5751	ENSG00000123609	NMI	1	ENSG00000002549	LAP3	LAP3 _( -22217 )	4	chr4_17554645_17554975	1	0	0	0	0	0	0	1	0	0	0	0	0	0	0	0	0	0	0	0	0	2.34503436046491e-05	2.34503436046491e-05	0	0	2.34503436046491e-05	2.34503436046491e-05
1720	6698	ENSG00000163814	CDCP1	1	ENSG00000133835	HSD17B4	HSD17B4 _( -29428 )	4	chr5_119422432_119423015	1	0	0	0	0	0	0	1	0	0	0	0	0	0	0	0	0	0	0	0	0	-2.34129791642938e-05	2.34129791642938e-05	0	0	2.34129791642938e-05	2.34129791642938e-05
1596	4774	ENSG00000159176	CSRP1	1	ENSG00000101464	PIGU	PIGU _( 54384 )	4	chr20_34643985_34644406	1	0	0	0	0	0	0	1	0	0	0	0	0	0	0	0	0	0	0	0	0	-2.34002816016852e-05	2.34002816016852e-05	0	0	2.34002816016852e-05	2.34002816016852e-05
1631	1125	ENSG00000160991	ORAI2	1	ENSG00000079332	SAR1A	SAR1A _( -5969 )	4	chr10_70176492_70176732	1	0	0	0	0	0	0	1	0	0	0	0	0	0	0	0	0	0	0	0	0	2.33844671489679e-05	2.33844671489679e-05	0	0	2.33844671489679e-05	2.33844671489679e-05
317	1	ENSG00000090539	CHRD	1	ENSG00000008130	NADK	NADK _( -8696 )	4	chr1_1789153_1789515	1	0	0	0	0	0	0	1	0	0	0	0	0	0	0	0	0	0	0	0	0	2.32593980673479e-05	2.32593980673479e-05	0	0	2.32593980673479e-05	2.32593980673479e-05
2107	8221	ENSG00000176641	RNF152	1	ENSG00000159167	STC1	STC1 _( 23740 )	4	chr8_23830661_23831067	1	0	0	0	0	0	0	1	0	0	0	0	0	0	0	0	0	0	0	0	0	-2.30932637876159e-05	2.30932637876159e-05	0	0	2.30932637876159e-05	2.30932637876159e-05
2412	8670	ENSG00000197142	ACSL5	1	ENSG00000096968	JAK2	JAK2 _( -50721 )	4	chr9_4933279_4933669	1	0	0	0	0	0	0	1	0	0	0	0	0	0	0	0	0	0	0	0	0	2.29070245523548e-05	2.29070245523548e-05	0	0	2.29070245523548e-05	2.29070245523548e-05
1379	8521	ENSG00000145817	YIPF5	1	ENSG00000104408	EIF3E	EIF3E _( 55841 )	4	chr8_108299492_108299885	1	0	0	0	0	0	0	1	0	0	0	0	0	0	0	0	0	0	0	0	0	2.28260501522961e-05	2.28260501522961e-05	0	0	2.28260501522961e-05	2.28260501522961e-05
1122	3340	ENSG00000136002	ARHGEF4	1	ENSG00000108602	ALDH3A1	ALDH3A1 _( 304 )	4	chr17_19748365_19748639	1	0	0	0	0	0	0	1	0	0	0	0	0	0	0	0	0	0	0	0	0	2.27543792948504e-05	2.27543792948504e-05	0	0	2.27543792948504e-05	2.27543792948504e-05
2021	8959	ENSG00000172780	RAB43	1	ENSG00000173077	DEC-I	DEC-I _( 3044 )	4	chr9_114972628_114972996	1	0	0	0	0	0	0	1	0	0	0	0	0	0	0	0	0	0	0	0	0	-2.25255537365975e-05	2.25255537365975e-05	0	0	2.25255537365975e-05	2.25255537365975e-05
1748	4066	ENSG00000164342	TLR3	1	ENSG00000237651	C2orf74	C2orf74 _( -23968 )	4	chr2_61091617_61091819	1	0	0	0	0	0	0	1	0	0	0	0	0	0	0	0	0	0	0	0	0	2.24746345338644e-05	2.24746345338644e-05	0	0	2.24746345338644e-05	2.24746345338644e-05
2275	4701	ENSG00000185338	SOCS1	1	ENSG00000171984	SHLD1	SHLD1 _( 20219 )	4	chr20_5770612_5771230	1	0	0	0	0	0	0	1	0	0	0	0	0	0	0	0	0	0	0	0	0	2.24325504280931e-05	2.24325504280931e-05	0	0	2.24325504280931e-05	2.24325504280931e-05
731	80	ENSG00000116745	RPE65	1	ENSG00000175707	KDF1	KDF1 _( 19761 )	4	chr1_26940385_26940645	1	0	0	0	0	0	0	1	0	0	0	0	0	0	0	0	0	0	0	0	0	2.24024388444377e-05	2.24024388444377e-05	0	0	2.24024388444377e-05	2.24024388444377e-05
1678	3710	ENSG00000163207	IVL	1	ENSG00000150636	CCDC102B	CCDC102B _( -327652 )	4	chr18_68387224_68387557	1	0	0	0	0	0	0	1	0	0	0	0	0	0	0	0	0	0	0	0	0	2.21264144865002e-05	2.21264144865002e-05	0	0	2.21264144865002e-05	2.21264144865002e-05
932	4174	ENSG00000128335	APOL2	1	ENSG00000168658	VWA3B	VWA3B _( 596 )	4	chr2_98087712_98088129	1	0	0	0	0	0	0	1	0	0	0	0	0	0	0	0	0	0	0	0	0	2.20505733974584e-05	2.20505733974584e-05	0	0	2.20505733974584e-05	2.20505733974584e-05
1694	8656	ENSG00000163430	FSTL1	1	ENSG00000173253	DMRT2	DMRT2 _( 316526 )	4	chr9_1366384_1366657	1	0	0	0	0	0	0	1	0	0	0	0	0	0	0	0	0	0	0	0	0	-2.19801191679324e-05	2.19801191679324e-05	0	0	2.19801191679324e-05	2.19801191679324e-05
1951	4679	ENSG00000169991	IFFO2	1	ENSG00000198053	SIRPA	SIRPA _( -53969 )	4	chr20_1839615_1840198	1	0	0	0	0	0	0	1	0	0	0	0	0	0	0	0	0	0	0	0	0	2.19079551250553e-05	2.19079551250553e-05	0	0	2.19079551250553e-05	2.19079551250553e-05
419	4452	ENSG00000101384	JAG1	1	ENSG00000163002	NUP35	NUP35 _( 165685 )	4	chr2_183283198_183283502	1	0	0	0	0	0	0	1	0	0	0	0	0	0	0	0	0	0	0	0	0	2.1878212906336e-05	2.1878212906336e-05	0	0	2.1878212906336e-05	2.1878212906336e-05
1807	2580	ENSG00000166278	C2	1	ENSG00000139915	MDGA2	MDGA2 _( 404882 )	4	chr14_47269836_47270072	1	0	0	0	0	0	0	1	0	0	0	0	0	0	0	0	0	0	0	0	0	2.18351383867608e-05	2.18351383867608e-05	0	0	2.18351383867608e-05	2.18351383867608e-05
2366	1604	ENSG00000189052	CGB5	1	ENSG00000149256	TENM4	TENM4 _( -655730 )	4	chr11_80096678_80097257	1	0	0	0	0	0	0	1	0	0	0	0	0	0	0	0	0	0	0	0	0	2.16082898987224e-05	2.16082898987224e-05	0	0	2.16082898987224e-05	2.16082898987224e-05
352	1214	ENSG00000096968	JAK2	1	ENSG00000107566	ERLIN1	ERLIN1 _( 33152 )	4	chr10_100154639_100155182	1	0	0	0	0	0	0	1	0	0	0	0	0	0	0	0	0	0	0	0	0	2.1459277371637e-05	2.1459277371637e-05	0	0	2.1459277371637e-05	2.1459277371637e-05
1402	2903	ENSG00000147655	RSPO2	1	ENSG00000103569	AQP9	AQP9 _( 75852 )	4	chr15_58214021_58214251	1	0	0	0	0	0	0	1	0	0	0	0	0	0	0	0	0	0	0	0	0	2.1410169210867e-05	2.1410169210867e-05	0	0	2.1410169210867e-05	2.1410169210867e-05
1776	1444	ENSG00000165434	PGM2L1	1	ENSG00000170959	DCDC1	DCDC1 _( 299617 )	4	chr11_31069888_31070193	1	0	0	0	0	0	0	1	0	0	0	0	0	0	0	0	0	0	0	0	0	2.12750857707884e-05	2.12750857707884e-05	0	0	2.12750857707884e-05	2.12750857707884e-05
1767	5986	ENSG00000164898	FMC1	1	ENSG00000118816	CCNI	CCNI _( -34720 )	4	chr4_77110725_77111075	1	0	0	0	0	0	0	1	0	0	0	0	0	0	0	0	0	0	0	0	0	2.12645922081642e-05	2.12645922081642e-05	0	0	2.12645922081642e-05	2.12645922081642e-05
2503	3056	ENSG00000204421	LY6G6C	1	ENSG00000183475	ASB7	ASB7 _( -5274 )	4	chr15_100596687_100597260	1	0	0	0	0	0	0	1	0	0	0	0	0	0	0	0	0	0	0	0	0	-2.10207996758021e-05	2.10207996758021e-05	0	0	2.10207996758021e-05	2.10207996758021e-05
1931	2483	ENSG00000169248	CXCL11	1	ENSG00000102524	TNFSF13B	TNFSF13B _( 0 )	4	chr13_108269423_108270280	1	0	0	0	0	0	0	1	0	0	0	0	0	0	0	0	0	0	0	0	0	2.06680706469342e-05	2.06680706469342e-05	0	0	2.06680706469342e-05	2.06680706469342e-05
352	9284	ENSG00000096968	JAK2	1	ENSG00000165509	MAGEC3	MAGEC3 _( -65320 )	4	chrX_141772822_141772996	1	0	0	0	0	0	0	1	0	0	0	0	0	0	0	0	0	0	0	0	0	2.03607854113196e-05	2.03607854113196e-05	0	0	2.03607854113196e-05	2.03607854113196e-05
2768	619	ENSG00000244731	C4A	1	ENSG00000116667	C1orf21	C1orf21 _( 98681 )	4	chr1_184485739_184486339	2	0	0	0	0	0	0	1	1	0	0	0	0	0	0	0	0	0	0	0	0	2.03141356915153e-05	2.03141356915153e-05	0.13394682932049	0.13394682932049	0.13394682932049	0.0669835717280909
1275	5547	ENSG00000141497	ZMYND15	1	ENSG00000237787	C3orf79	C3orf79 _( -42783 )	4	chr3_153397860_153398076	1	0	0	0	0	0	0	1	0	0	0	0	0	0	0	0	0	0	0	0	0	-2.00679510746678e-05	2.00679510746678e-05	0	0	2.00679510746678e-05	2.00679510746678e-05
1362	2123	ENSG00000145247	OCIAD2	1	ENSG00000011465	DCN	DCN _( -394639 )	4	chr12_91577762_91578042	1	0	0	0	0	0	0	1	0	0	0	0	0	0	0	0	0	0	0	0	0	-1.98470552277286e-05	1.98470552277286e-05	0	0	1.98470552277286e-05	1.98470552277286e-05
921	3905	ENSG00000127947	PTPN12	1	ENSG00000214842	RAD51AP2	RAD51AP2 _( 290277 )	4	chr2_17227783_17228162	1	0	0	0	0	0	0	1	0	0	0	0	0	0	0	0	0	0	0	0	0	-1.9843699192279e-05	1.9843699192279e-05	0	0	1.9843699192279e-05	1.9843699192279e-05
1596	4557	ENSG00000159176	CSRP1	1	ENSG00000114948	ADAM23	ADAM23 _( 38678 )	4	chr2_206482217_206482392	1	0	0	0	0	0	0	1	0	0	0	0	0	0	0	0	0	0	0	0	0	-1.98235447896877e-05	1.98235447896877e-05	0	0	1.98235447896877e-05	1.98235447896877e-05
1353	4310	ENSG00000144802	NFKBIZ	1	ENSG00000115919	KYNU	KYNU _( -45499 )	4	chr2_142831698_142831999	1	0	0	0	0	0	0	1	0	0	0	0	0	0	0	0	0	0	0	0	0	-1.98033994820435e-05	1.98033994820435e-05	0	0	1.98033994820435e-05	1.98033994820435e-05
3034	8414	ENSG00000279882	ENSG00000279882	1	ENSG00000170289	CNGB3	CNGB3 _( 64949 )	4	chr8_86678443_86678726	2	0	0	0	0	0	0	1	1	0	0	0	0	0	0	0	0	0	0	0	0	-1.97345634660451e-05	1.97345634660451e-05	-0.0643629513835974	0.0643629513835974	0.0643629513835974	0.0321913429735317
1764	2204	ENSG00000164741	DLC1	1	ENSG00000139445	FOXN4	FOXN4 _( 30890 )	4	chr12_109277901_109278330	1	0	0	0	0	0	0	1	0	0	0	0	0	0	0	0	0	0	0	0	0	-1.95936468113189e-05	1.95936468113189e-05	0	0	1.95936468113189e-05	1.95936468113189e-05
2120	2123	ENSG00000177494	ZBED2	1	ENSG00000011465	DCN	DCN _( -394639 )	4	chr12_91577762_91578042	1	0	0	0	0	0	0	1	0	0	0	0	0	0	0	0	0	0	0	0	0	-1.95851161150819e-05	1.95851161150819e-05	0	0	1.95851161150819e-05	1.95851161150819e-05
1440	4048	ENSG00000150593	PDCD4	1	ENSG00000068878	PSME4	PSME4 _( -110664 )	4	chr2_54081504_54082097	2	0	0	0	0	0	0	1	1	0	0	0	0	0	0	0	0	0	0	0	0	-1.94894346350338e-05	1.94894346350338e-05	-0.00652515297331519	0.00652515297331519	0.00652515297331519	0.00327232120397511
1925	4647	ENSG00000169129	AFAP1L2	1	ENSG00000187514	PTMA	PTMA _( -55060 )	4	chr2_231651513_231651835	1	0	0	0	0	0	0	1	0	0	0	0	0	0	0	0	0	0	0	0	0	-1.94315036809534e-05	1.94315036809534e-05	0	0	1.94315036809534e-05	1.94315036809534e-05
1986	6736	ENSG00000171130	ATP6V0E2	1	ENSG00000230561	CCDC192	CCDC192 _( 20176 )	4	chr5_127723565_127723966	1	0	0	0	0	0	0	1	0	0	0	0	0	0	0	0	0	0	0	0	0	1.94036196305518e-05	1.94036196305518e-05	0	0	1.94036196305518e-05	1.94036196305518e-05
2627	3587	ENSG00000225864	ENSG00000225864	1	ENSG00000141384	TAF4B	TAF4B _( 2811 )	4	chr18_26228747_26229223	1	0	0	0	0	0	0	1	0	0	0	0	0	0	0	0	0	0	0	0	0	1.93819814739982e-05	1.93819814739982e-05	0	0	1.93819814739982e-05	1.93819814739982e-05
2986	6141	ENSG00000273420	ENSG00000273420	1	ENSG00000164109	MAD2L1	MAD2L1 _( -378587 )	4	chr4_120445661_120446180	1	0	0	0	0	0	0	1	0	0	0	0	0	0	0	0	0	0	0	0	0	-1.93157975736832e-05	1.93157975736832e-05	0	0	1.93157975736832e-05	1.93157975736832e-05
3042	8910	ENSG00000280441	ENSG00000280441	1	ENSG00000070214	SLC44A1	SLC44A1 _( 85518 )	4	chr9_105330140_105330505	1	0	0	0	0	0	0	1	0	0	0	0	0	0	0	0	0	0	0	0	0	1.92409479495836e-05	1.92409479495836e-05	0	0	1.92409479495836e-05	1.92409479495836e-05
3028	8910	ENSG00000278996	ENSG00000278996	1	ENSG00000070214	SLC44A1	SLC44A1 _( 85518 )	4	chr9_105330140_105330505	1	0	0	0	0	0	0	1	0	0	0	0	0	0	0	0	0	0	0	0	0	1.92409479495836e-05	1.92409479495836e-05	0	0	1.92409479495836e-05	1.92409479495836e-05
75	2617	ENSG00000027075	PRKCH	1	ENSG00000151812	SLC35F4	SLC35F4 _( -83970 )	4	chr14_58066164_58066538	1	0	0	0	0	0	0	1	0	0	0	0	0	0	0	0	0	0	0	0	0	1.90516336745473e-05	1.90516336745473e-05	0	0	1.90516336745473e-05	1.90516336745473e-05
2327	4063	ENSG00000187498	COL4A1	1	ENSG00000119866	BCL11A	BCL11A _( -42234 )	4	chr2_60597388_60597895	1	0	0	0	0	0	0	1	0	0	0	0	0	0	0	0	0	0	0	0	0	-1.88564349973853e-05	1.88564349973853e-05	0	0	1.88564349973853e-05	1.88564349973853e-05
1889	3731	ENSG00000168243	GNG4	1	ENSG00000166573	GALR1	GALR1 _( -48671 )	4	chr18_77201451_77201878	1	0	0	0	0	0	0	1	0	0	0	0	0	0	0	0	0	0	0	0	0	1.88420510733336e-05	1.88420510733336e-05	0	0	1.88420510733336e-05	1.88420510733336e-05
1571	6765	ENSG00000157873	TNFRSF14	1	ENSG00000125347	IRF1	IRF1 _( 14996 )	4	chr5_132475131_132475802	1	0	0	0	0	0	0	1	0	0	0	0	0	0	0	0	0	0	0	0	0	1.87977020686958e-05	1.87977020686958e-05	0	0	1.87977020686958e-05	1.87977020686958e-05
2423	696	ENSG00000197442	MAP3K5	1	ENSG00000266028	SRGAP2	SRGAP2 _( -18943 )	4	chr1_206183899_206184402	1	0	0	0	0	0	0	1	0	0	0	0	0	0	0	0	0	0	0	0	0	1.87725663927988e-05	1.87725663927988e-05	0	0	1.87725663927988e-05	1.87725663927988e-05
276	4716	ENSG00000085552	IGSF9	1	ENSG00000125869	LAMP5	LAMP5 _( -212204 )	4	chr20_9301644_9302154	1	0	0	0	0	0	0	1	0	0	0	0	0	0	0	0	0	0	0	0	0	1.85732086348295e-05	1.85732086348295e-05	0	0	1.85732086348295e-05	1.85732086348295e-05
2078	2338	ENSG00000175352	NRIP3	1	ENSG00000120669	SOHLH2	SOHLH2 _( -28125 )	4	chr13_36242740_36243120	1	0	0	0	0	0	0	1	0	0	0	0	0	0	0	0	0	0	0	0	0	1.84719792741816e-05	1.84719792741816e-05	0	0	1.84719792741816e-05	1.84719792741816e-05
2790	5566	ENSG00000250451	HOXC-AS1	1	ENSG00000163590	PPM1L	PPM1L _( 41249 )	4	chr3_160796851_160797295	1	0	0	0	0	0	0	1	0	0	0	0	0	0	0	0	0	0	0	0	0	1.81591243871883e-05	1.81591243871883e-05	0	0	1.81591243871883e-05	1.81591243871883e-05
1758	162	ENSG00000164615	CAMLG	1	ENSG00000162366	PDZK1IP1	PDZK1IP1 _( -18807 )	4	chr1_47209851_47210475	1	0	0	0	0	0	0	1	0	0	0	0	0	0	0	0	0	0	0	0	0	-1.81478385844384e-05	1.81478385844384e-05	0	0	1.81478385844384e-05	1.81478385844384e-05
1255	6185	ENSG00000140464	PML	1	ENSG00000196782	MAML3	MAML3 _( -26336 )	4	chr4_140180520_140180891	1	0	0	0	0	0	0	1	0	0	0	0	0	0	0	0	0	0	0	0	0	-1.79766866494901e-05	1.79766866494901e-05	0	0	1.79766866494901e-05	1.79766866494901e-05
272	2622	ENSG00000084764	MAPRE3	1	ENSG00000100592	DAAM1	DAAM1 _( 132413 )	4	chr14_59321059_59321792	1	0	0	0	0	0	0	1	0	0	0	0	0	0	0	0	0	0	0	0	0	-1.79151774372727e-05	1.79151774372727e-05	0	0	1.79151774372727e-05	1.79151774372727e-05
759	6357	ENSG00000118503	TNFAIP3	1	ENSG00000280688	CEP72	CEP72 _( 37834 )	4	chr5_650106_650709	1	0	0	0	0	0	0	1	0	0	0	0	0	0	0	0	0	0	0	0	0	1.78725913428934e-05	1.78725913428934e-05	0	0	1.78725913428934e-05	1.78725913428934e-05
2517	553	ENSG00000204644	ZFP57	1	ENSG00000117586	TNFSF4	TNFSF4 _( -122420 )	4	chr1_173329733_173330054	1	0	0	0	0	0	0	1	0	0	0	0	0	0	0	0	0	0	0	0	0	1.77096893025919e-05	1.77096893025919e-05	0	0	1.77096893025919e-05	1.77096893025919e-05
2484	6999	ENSG00000203721	LINC00862	1	ENSG00000146067	FAM193B	FAM193B _( -10575 )	4	chr5_177565116_177565453	1	0	0	0	0	0	0	1	0	0	0	0	0	0	0	0	0	0	0	0	0	-1.76902477916097e-05	1.76902477916097e-05	0	0	1.76902477916097e-05	1.76902477916097e-05
165	3580	ENSG00000067066	SP100	1	ENSG00000168234	TTC39C	TTC39C _( -130365 )	4	chr18_23862216_23862408	1	0	0	0	0	0	0	1	0	0	0	0	0	0	0	0	0	0	0	0	0	1.76887982985985e-05	1.76887982985985e-05	0	0	1.76887982985985e-05	1.76887982985985e-05
2790	8237	ENSG00000250451	HOXC-AS1	1	ENSG00000168081	PNOC	PNOC _( 15298 )	4	chr8_28332284_28332735	1	0	0	0	0	0	0	1	0	0	0	0	0	0	0	0	0	0	0	0	0	1.76124720359231e-05	1.76124720359231e-05	0	0	1.76124720359231e-05	1.76124720359231e-05
569	2722	ENSG00000108846	ABCC3	1	ENSG00000100629	CEP128	CEP128 _( -58480 )	4	chr14_81017984_81018575	1	0	0	0	0	0	0	1	0	0	0	0	0	0	0	0	0	0	0	0	0	-1.75772212491596e-05	1.75772212491596e-05	0	0	1.75772212491596e-05	1.75772212491596e-05
2628	5322	ENSG00000225963	ENSG00000225963	1	ENSG00000163320	CGGBP1	CGGBP1 _( -42121 )	4	chr3_88192006_88192406	1	0	0	0	0	0	0	1	0	0	0	0	0	0	0	0	0	0	0	0	0	1.74819390874919e-05	1.74819390874919e-05	0	0	1.74819390874919e-05	1.74819390874919e-05
3024	3318	ENSG00000278709	NKILA	1	ENSG00000153976	HS3ST3A1	HS3ST3A1 _( 14004 )	4	chr17_13587440_13587923	1	0	0	0	0	0	0	1	0	0	0	0	0	0	0	0	0	0	0	0	0	1.74518171360429e-05	1.74518171360429e-05	0	0	1.74518171360429e-05	1.74518171360429e-05
221	2428	ENSG00000075420	FNDC3B	1	ENSG00000136158	SPRY2	SPRY2 _( 26683 )	4	chr13_80313787_80314268	1	0	0	0	0	0	0	1	0	0	0	0	0	0	0	0	0	0	0	0	0	-1.73924054251984e-05	1.73924054251984e-05	0	0	1.73924054251984e-05	1.73924054251984e-05
1055	2632	ENSG00000133943	DGLUCY	1	ENSG00000100644	HIF1A	HIF1A _( -35275 )	4	chr14_61659570_61660238	1	0	0	0	0	0	0	1	0	0	0	0	0	0	0	0	0	0	0	0	0	1.7313955894503e-05	1.7313955894503e-05	0	0	1.7313955894503e-05	1.7313955894503e-05
1048	3336	ENSG00000133466	C1QTNF6	1	ENSG00000171931	FBXW10	FBXW10 _( -10344 )	4	chr17_18733454_18733680	1	0	0	0	0	0	0	1	0	0	0	0	0	0	0	0	0	0	0	0	0	1.72396194102475e-05	1.72396194102475e-05	0	0	1.72396194102475e-05	1.72396194102475e-05
2386	7026	ENSG00000196407	THEM5	1	ENSG00000145945	FAM50B	FAM50B _( 12019 )	4	chr6_3861392_3861982	1	0	0	0	0	0	0	1	0	0	0	0	0	0	0	0	0	0	0	0	0	1.71758201759076e-05	1.71758201759076e-05	0	0	1.71758201759076e-05	1.71758201759076e-05
670	1002	ENSG00000114127	XRN1	1	ENSG00000165322	ARHGAP12	ARHGAP12 _( -20488 )	4	chr10_31949364_31949605	1	0	0	0	0	0	0	1	0	0	0	0	0	0	0	0	0	0	0	0	0	1.70416920035854e-05	1.70416920035854e-05	0	0	1.70416920035854e-05	1.70416920035854e-05
1843	2601	ENSG00000167123	CERCAM	1	ENSG00000100532	CGRRF1	CGRRF1 _( 20105 )	4	chr14_54529917_54530227	1	0	0	0	0	0	0	1	0	0	0	0	0	0	0	0	0	0	0	0	0	-1.68181955862755e-05	1.68181955862755e-05	0	0	1.68181955862755e-05	1.68181955862755e-05
2513	4164	ENSG00000204616	TRIM31	1	ENSG00000163121	NEURL3	NEURL3 _( 21467 )	4	chr2_96485886_96486642	1	0	0	0	0	0	0	1	0	0	0	0	0	0	0	0	0	0	0	0	0	1.67671398606952e-05	1.67671398606952e-05	0	0	1.67671398606952e-05	1.67671398606952e-05
163	112	ENSG00000066697	MSANTD3	1	ENSG00000197056	ZMYM1	ZMYM1 _( 15093 )	4	chr1_35047265_35047830	1	0	0	0	0	0	0	1	0	0	0	0	0	0	0	0	0	0	0	0	0	1.64135690283729e-05	1.64135690283729e-05	0	0	1.64135690283729e-05	1.64135690283729e-05
457	6651	ENSG00000103351	CLUAP1	1	ENSG00000181751	C5orf30	C5orf30 _( -46378 )	4	chr5_103211989_103212324	1	0	0	0	0	0	0	1	0	0	0	0	0	0	0	0	0	0	0	0	0	1.62456441593964e-05	1.62456441593964e-05	0	0	1.62456441593964e-05	1.62456441593964e-05
2696	838	ENSG00000233369	GTF2IP4	1	ENSG00000119285	HEATR1	HEATR1 _( 28234 )	4	chr1_236575928_236576270	1	0	0	0	0	0	0	1	0	0	0	0	0	0	0	0	0	0	0	0	0	1.6190262613236e-05	1.6190262613236e-05	0	0	1.6190262613236e-05	1.6190262613236e-05
2305	4841	ENSG00000186470	BTN3A2	1	ENSG00000101096	NFATC2	NFATC2 _( -66140 )	4	chr20_51628971_51629432	1	0	0	0	0	0	0	1	0	0	0	0	0	0	0	0	0	0	0	0	0	1.61475447929279e-05	1.61475447929279e-05	0	0	1.61475447929279e-05	1.61475447929279e-05
1537	2207	ENSG00000155962	CLIC2	1	ENSG00000139436	GIT2	GIT2 _( 28061 )	4	chr12_109967796_109968328	1	0	0	0	0	0	0	1	0	0	0	0	0	0	0	0	0	0	0	0	0	1.60634844592099e-05	1.60634844592099e-05	0	0	1.60634844592099e-05	1.60634844592099e-05
2070	3860	ENSG00000175166	PSMD2	1	ENSG00000035115	SH3YL1	SH3YL1 _( 24035 )	4	chr2_240578_240831	1	0	0	0	0	0	0	1	0	0	0	0	0	0	0	0	0	0	0	0	0	-1.59567582298732e-05	1.59567582298732e-05	0	0	1.59567582298732e-05	1.59567582298732e-05
775	8783	ENSG00000119681	LTBP2	1	ENSG00000119138	KLF9	KLF9 _( -91569 )	4	chr9_70506193_70506476	1	0	0	0	0	0	0	1	0	0	0	0	0	0	0	0	0	0	0	0	0	-1.56789653383861e-05	1.56789653383861e-05	0	0	1.56789653383861e-05	1.56789653383861e-05
663	5225	ENSG00000113594	LIFR	1	ENSG00000259956	RBM15B	RBM15B _( 46088 )	4	chr3_51437356_51437621	1	0	0	0	0	0	0	1	0	0	0	0	0	0	0	0	0	0	0	0	0	-1.55807548496637e-05	1.55807548496637e-05	0	0	1.55807548496637e-05	1.55807548496637e-05
1562	8693	ENSG00000157456	CCNB2	1	ENSG00000107165	TYRP1	TYRP1 _( -754067 )	4	chr9_11931097_11931372	1	0	0	0	0	0	0	1	0	0	0	0	0	0	0	0	0	0	0	0	0	1.54783811012749e-05	1.54783811012749e-05	0	0	1.54783811012749e-05	1.54783811012749e-05
2850	8928	ENSG00000258590	NBEAP1	1	ENSG00000148156	ACTL7B	ACTL7B _( 24799 )	4	chr9_108831944_108832168	2	0	0	0	0	0	0	1	1	0	0	0	0	0	0	0	0	0	0	0	0	-1.5434073992146e-05	1.5434073992146e-05	-0.0139408727621141	0.0139408727621141	0.0139408727621141	0.00697815341805313
203	735	ENSG00000073605	GSDMB	1	ENSG00000143494	VASH2	VASH2 _( -19138 )	4	chr1_212931021_212931382	1	0	0	0	0	0	0	1	0	0	0	0	0	0	0	0	0	0	0	0	0	1.54292839201523e-05	1.54292839201523e-05	0	0	1.54292839201523e-05	1.54292839201523e-05
2768	3469	ENSG00000244731	C4A	1	ENSG00000141376	BCAS3	BCAS3 _( 131428 )	4	chr17_60808881_60809109	1	0	0	0	0	0	0	1	0	0	0	0	0	0	0	0	0	0	0	0	0	1.52483644342283e-05	1.52483644342283e-05	0	0	1.52483644342283e-05	1.52483644342283e-05
2629	6799	ENSG00000226025	ENSG00000226025	1	ENSG00000280987	ENSG00000280987	ENSG00000280987 _( -77227 )	4	chr5_139196350_139196525	1	0	0	0	0	0	0	1	0	0	0	0	0	0	0	0	0	0	0	0	0	1.51543426909484e-05	1.51543426909484e-05	0	0	1.51543426909484e-05	1.51543426909484e-05
1578	8553	ENSG00000158186	MRAS	1	ENSG00000182197	EXT1	EXT1 _( -85865 )	4	chr8_118197718_118198100	1	0	0	0	0	0	0	1	0	0	0	0	0	0	0	0	0	0	0	0	0	-1.5087104357423e-05	1.5087104357423e-05	0	0	1.5087104357423e-05	1.5087104357423e-05
1582	1406	ENSG00000158406	HIST1H4H	1	ENSG00000110693	SOX6	SOX6 _( -101262 )	4	chr11_16839905_16840167	1	0	0	0	0	0	0	1	0	0	0	0	0	0	0	0	0	0	0	0	0	-1.502003033238e-05	1.502003033238e-05	0	0	1.502003033238e-05	1.502003033238e-05
2918	6824	ENSG00000265787	CYP4F35P	1	ENSG00000158497	HMHB1	HMHB1 _( 81482 )	4	chr5_143893643_143893962	1	0	0	0	0	0	0	1	0	0	0	0	0	0	0	0	0	0	0	0	0	1.49729457544513e-05	1.49729457544513e-05	0	0	1.49729457544513e-05	1.49729457544513e-05
2582	8761	ENSG00000215483	LINC00598	1	ENSG00000276040	SPATA31A7	SPATA31A7 _( -387792 )	4	chr9_60526022_60526582	1	0	0	0	0	0	0	1	0	0	0	0	0	0	0	0	0	0	0	0	0	1.48855780718841e-05	1.48855780718841e-05	0	0	1.48855780718841e-05	1.48855780718841e-05
2811	5156	ENSG00000253846	PCDHGA10	1	ENSG00000144681	STAC	STAC _( -186512 )	4	chr3_36193525_36193832	1	0	0	0	0	0	0	1	0	0	0	0	0	0	0	0	0	0	0	0	0	-1.47564314829651e-05	1.47564314829651e-05	0	0	1.47564314829651e-05	1.47564314829651e-05
2362	2451	ENSG00000188766	SPRED3	1	ENSG00000152767	FARP1	FARP1 _( -58248 )	4	chr13_98084053_98084314	1	0	0	0	0	0	0	1	0	0	0	0	0	0	0	0	0	0	0	0	0	1.46305073940312e-05	1.46305073940312e-05	0	0	1.46305073940312e-05	1.46305073940312e-05
1530	5277	ENSG00000155366	RHOC	1	ENSG00000163638	ADAMTS9	ADAMTS9 _( -210916 )	4	chr3_64898916_64899272	1	0	0	0	0	0	0	1	0	0	0	0	0	0	0	0	0	0	0	0	0	1.44995465234388e-05	1.44995465234388e-05	0	0	1.44995465234388e-05	1.44995465234388e-05
1922	6265	ENSG00000168961	LGALS9	1	ENSG00000052795	FNIP2	FNIP2 _( 65183 )	4	chr4_158834321_158834789	1	0	0	0	0	0	0	1	0	0	0	0	0	0	0	0	0	0	0	0	0	-1.41814162784513e-05	1.41814162784513e-05	0	0	1.41814162784513e-05	1.41814162784513e-05
684	5030	ENSG00000115041	KCNIP3	1	ENSG00000205593	DENND6B	DENND6B _( -2327 )	4	chr22_50329387_50329561	1	0	0	0	0	0	0	1	0	0	0	0	0	0	0	0	0	0	0	0	0	-1.41471670741914e-05	1.41471670741914e-05	0	0	1.41471670741914e-05	1.41471670741914e-05
359	7832	ENSG00000099260	PALMD	1	ENSG00000183166	CALN1	CALN1 _( 178049 )	4	chr7_72268887_72269102	1	0	0	0	0	0	0	1	0	0	0	0	0	0	0	0	0	0	0	0	0	1.39807470986852e-05	1.39807470986852e-05	0	0	1.39807470986852e-05	1.39807470986852e-05
47	4567	ENSG00000013374	NUB1	1	ENSG00000197713	RPE	RPE _( -94457 )	4	chr2_209907700_209908108	1	0	0	0	0	0	0	1	0	0	0	0	0	0	0	0	0	0	0	0	0	1.39479741908775e-05	1.39479741908775e-05	0	0	1.39479741908775e-05	1.39479741908775e-05
314	350	ENSG00000090339	ICAM1	1	ENSG00000162695	SLC30A7	SLC30A7 _( 63329 )	4	chr1_100959405_100959823	1	0	0	0	0	0	0	1	0	0	0	0	0	0	0	0	0	0	0	0	0	1.3873283673989e-05	1.3873283673989e-05	0	0	1.3873283673989e-05	1.3873283673989e-05
216	8761	ENSG00000075213	SEMA3A	1	ENSG00000276040	SPATA31A7	SPATA31A7 _( -387792 )	4	chr9_60526022_60526582	1	0	0	0	0	0	0	1	0	0	0	0	0	0	0	0	0	0	0	0	0	-1.35180823043344e-05	1.35180823043344e-05	0	0	1.35180823043344e-05	1.35180823043344e-05
1282	7992	ENSG00000141682	PMAIP1	1	ENSG00000177683	THAP5	THAP5 _( -83810 )	4	chr7_108653560_108653908	1	0	0	0	0	0	0	1	0	0	0	0	0	0	0	0	0	0	0	0	0	-1.34913740095421e-05	1.34913740095421e-05	0	0	1.34913740095421e-05	1.34913740095421e-05
2085	7041	ENSG00000175793	SFN	1	ENSG00000124786	SLC35B3	SLC35B3 _( 52752 )	4	chr6_8382583_8382859	1	0	0	0	0	0	0	1	0	0	0	0	0	0	0	0	0	0	0	0	0	1.3196550821896e-05	1.3196550821896e-05	0	0	1.3196550821896e-05	1.3196550821896e-05
1329	4593	ENSG00000143546	S100A8	1	ENSG00000114923	SLC4A3	SLC4A3 _( 90747 )	4	chr2_219718074_219718389	1	0	0	0	0	0	0	1	0	0	0	0	0	0	0	0	0	0	0	0	0	1.31043279907317e-05	1.31043279907317e-05	0	0	1.31043279907317e-05	1.31043279907317e-05
1098	4175	ENSG00000135148	TRAFD1	1	ENSG00000040933	INPP4A	INPP4A _( -5766 )	4	chr2_98438843_98439088	1	0	0	0	0	0	0	1	0	0	0	0	0	0	0	0	0	0	0	0	0	1.30311081617443e-05	1.30311081617443e-05	0	0	1.30311081617443e-05	1.30311081617443e-05
1262	8043	ENSG00000140545	MFGE8	1	ENSG00000234224	TMEM229A	TMEM229A _( -54736 )	4	chr7_124087759_124088098	1	0	0	0	0	0	0	1	0	0	0	0	0	0	0	0	0	0	0	0	0	-1.29078871395905e-05	1.29078871395905e-05	0	0	1.29078871395905e-05	1.29078871395905e-05
866	4606	ENSG00000124226	RNF114	1	ENSG00000123983	ACSL3	ACSL3 _( -71198 )	4	chr2_222789471_222789736	1	0	0	0	0	0	0	1	0	0	0	0	0	0	0	0	0	0	0	0	0	1.28608771774452e-05	1.28608771774452e-05	0	0	1.28608771774452e-05	1.28608771774452e-05
2722	1990	ENSG00000235823	OLMALINC	1	ENSG00000065361	ERBB3	ERBB3 _( -16510 )	4	chr12_56059893_56060289	1	0	0	0	0	0	0	1	0	0	0	0	0	0	0	0	0	0	0	0	0	1.27870034702937e-05	1.27870034702937e-05	0	0	1.27870034702937e-05	1.27870034702937e-05
2453	8798	ENSG00000198502	HLA-DRB5	1	ENSG00000165092	ALDH1A1	ALDH1A1 _( 92196 )	4	chr9_72987694_72988246	1	0	0	0	0	0	0	1	0	0	0	0	0	0	0	0	0	0	0	0	0	-1.27500652524759e-05	1.27500652524759e-05	0	0	1.27500652524759e-05	1.27500652524759e-05
1675	1130	ENSG00000163082	SGPP2	1	ENSG00000180644	PRF1	PRF1 _( 23951 )	4	chr10_70578206_70578824	1	0	0	0	0	0	0	1	0	0	0	0	0	0	0	0	0	0	0	0	0	-1.24241550775805e-05	1.24241550775805e-05	0	0	1.24241550775805e-05	1.24241550775805e-05
4	3462	ENSG00000001630	CYP51A1	1	ENSG00000108395	TRIM37	TRIM37 _( 113942 )	4	chr17_58992740_58992979	1	0	0	0	0	0	0	1	0	0	0	0	0	0	0	0	0	0	0	0	0	1.21835972121249e-05	1.21835972121249e-05	0	0	1.21835972121249e-05	1.21835972121249e-05
2587	2651	ENSG00000217555	CKLF	1	ENSG00000125952	MAX	MAX _( -54093 )	4	chr14_65156788_65157296	1	0	0	0	0	0	0	1	0	0	0	0	0	0	0	0	0	0	0	0	0	-1.21372449939372e-05	1.21372449939372e-05	0	0	1.21372449939372e-05	1.21372449939372e-05
1545	696	ENSG00000156414	TDRD9	1	ENSG00000266028	SRGAP2	SRGAP2 _( -18943 )	4	chr1_206183899_206184402	1	0	0	0	0	0	0	1	0	0	0	0	0	0	0	0	0	0	0	0	0	1.20394643318513e-05	1.20394643318513e-05	0	0	1.20394643318513e-05	1.20394643318513e-05
45	9046	ENSG00000012822	CALCOCO1	1	ENSG00000125363	AMELX	AMELX _( -53925 )	4	chrX_11239321_11239488	1	0	0	0	0	0	0	1	0	0	0	0	0	0	0	0	0	0	0	0	0	1.20365048132953e-05	1.20365048132953e-05	0	0	1.20365048132953e-05	1.20365048132953e-05
1791	1197	ENSG00000165915	SLC39A13	1	ENSG00000095637	SORBS1	SORBS1 _( -2958 )	4	chr10_95564372_95564563	1	0	0	0	0	0	0	1	0	0	0	0	0	0	0	0	0	0	0	0	0	-1.18870775622781e-05	1.18870775622781e-05	0	0	1.18870775622781e-05	1.18870775622781e-05
1693	1470	ENSG00000163399	ATP1A1	1	ENSG00000110435	PDHX	PDHX _( -49195 )	4	chr11_34866289_34866634	1	0	0	0	0	0	0	1	0	0	0	0	0	0	0	0	0	0	0	0	0	1.18258916168606e-05	1.18258916168606e-05	0	0	1.18258916168606e-05	1.18258916168606e-05
77	8370	ENSG00000027869	SH2D2A	1	ENSG00000104343	UBE2W	UBE2W _( 43087 )	4	chr8_73835267_73835823	1	0	0	0	0	0	0	1	0	0	0	0	0	0	0	0	0	0	0	0	0	1.18105993847439e-05	1.18105993847439e-05	0	0	1.18105993847439e-05	1.18105993847439e-05
1649	1695	ENSG00000162458	FBLIM1	1	ENSG00000187240	DYNC2H1	DYNC2H1 _( 286111 )	4	chr11_103395521_103395957	1	0	0	0	0	0	0	1	0	0	0	0	0	0	0	0	0	0	0	0	0	1.16859580495275e-05	1.16859580495275e-05	0	0	1.16859580495275e-05	1.16859580495275e-05
850	4244	ENSG00000123485	HJURP	1	ENSG00000115091	ACTR3	ACTR3 _( -12867 )	4	chr2_113876562_113877093	1	0	0	0	0	0	0	1	0	0	0	0	0	0	0	0	0	0	0	0	0	1.15982966235606e-05	1.15982966235606e-05	0	0	1.15982966235606e-05	1.15982966235606e-05
1924	5062	ENSG00000169035	KLK7	1	ENSG00000197548	ATG7	ATG7 _( 205265 )	4	chr3_11477574_11478083	1	0	0	0	0	0	0	1	0	0	0	0	0	0	0	0	0	0	0	0	0	-1.15865432235296e-05	1.15865432235296e-05	0	0	1.15865432235296e-05	1.15865432235296e-05
75	5409	ENSG00000027075	PRKCH	1	ENSG00000072858	SIDT1	SIDT1 _( 28802 )	4	chr3_113561098_113561547	1	0	0	0	0	0	0	1	0	0	0	0	0	0	0	0	0	0	0	0	0	1.1568073205126e-05	1.1568073205126e-05	0	0	1.1568073205126e-05	1.1568073205126e-05
696	8044	ENSG00000115380	EFEMP1	1	ENSG00000234224	TMEM229A	TMEM229A _( -87999 )	4	chr7_124121022_124121378	1	0	0	0	0	0	0	1	0	0	0	0	0	0	0	0	0	0	0	0	0	1.13083861413825e-05	1.13083861413825e-05	0	0	1.13083861413825e-05	1.13083861413825e-05
1315	9217	ENSG00000143320	CRABP2	1	ENSG00000077264	PAK3	PAK3 _( 85387 )	4	chrX_111029672_111030048	1	0	0	0	0	0	0	1	0	0	0	0	0	0	0	0	0	0	0	0	0	1.1126211346189e-05	1.1126211346189e-05	0	0	1.1126211346189e-05	1.1126211346189e-05
146	6043	ENSG00000064195	ENSG00000064195	1	ENSG00000184305	CCSER1	CCSER1 _( 358962 )	4	chr4_90486497_90486709	1	0	0	0	0	0	0	1	0	0	0	0	0	0	0	0	0	0	0	0	0	-1.11179749176227e-05	1.11179749176227e-05	0	0	1.11179749176227e-05	1.11179749176227e-05
2601	4125	ENSG00000223485	LINC01615	1	ENSG00000159399	HK2	HK2 _( -81102 )	4	chr2_74752546_74752879	1	0	0	0	0	0	0	1	0	0	0	0	0	0	0	0	0	0	0	0	0	1.1045776508678e-05	1.1045776508678e-05	0	0	1.1045776508678e-05	1.1045776508678e-05
120	4958	ENSG00000054277	OPN3	1	ENSG00000070371	CLTCL1	CLTCL1 _( 19398 )	4	chr22_19271852_19272318	1	0	0	0	0	0	0	1	0	0	0	0	0	0	0	0	0	0	0	0	0	1.10358611076181e-05	1.10358611076181e-05	0	0	1.10358611076181e-05	1.10358611076181e-05
529	7631	ENSG00000106462	EZH2	1	ENSG00000112541	PDE10A	PDE10A _( 63652 )	4	chr6_165922181_165922951	1	0	0	0	0	0	0	1	0	0	0	0	0	0	0	0	0	0	0	0	0	1.08679460026906e-05	1.08679460026906e-05	0	0	1.08679460026906e-05	1.08679460026906e-05
2294	6268	ENSG00000185885	IFITM1	1	ENSG00000109756	RAPGEF2	RAPGEF2 _( -26901 )	4	chr4_159075618_159076112	1	0	0	0	0	0	0	1	0	0	0	0	0	0	0	0	0	0	0	0	0	-1.07357499975995e-05	1.07357499975995e-05	0	0	1.07357499975995e-05	1.07357499975995e-05
2040	6004	ENSG00000173530	TNFRSF10D	1	ENSG00000152784	PRDM8	PRDM8 _( -2384 )	4	chr4_80180793_80181495	1	0	0	0	0	0	0	1	0	0	0	0	0	0	0	0	0	0	0	0	0	-1.06910359547101e-05	1.06910359547101e-05	0	0	1.06910359547101e-05	1.06910359547101e-05
1444	2448	ENSG00000150764	DIXDC1	1	ENSG00000139793	MBNL2	MBNL2 _( 9776 )	4	chr13_97231210_97231461	1	0	0	0	0	0	0	1	0	0	0	0	0	0	0	0	0	0	0	0	0	1.0444845429447e-05	1.0444845429447e-05	0	0	1.0444845429447e-05	1.0444845429447e-05
1800	5693	ENSG00000166130	IKBIP	1	ENSG00000123933	MXD4	MXD4 _( -22996 )	4	chr4_2285290_2285643	1	0	0	0	0	0	0	1	0	0	0	0	0	0	0	0	0	0	0	0	0	1.03709717222955e-05	1.03709717222955e-05	0	0	1.03709717222955e-05	1.03709717222955e-05
1192	5695	ENSG00000138061	CYP1B1	1	ENSG00000188981	MSANTD1	MSANTD1 _( -36599 )	4	chr4_3207593_3207770	1	0	0	0	0	0	0	1	0	0	0	0	0	0	0	0	0	0	0	0	0	1.03592183222645e-05	1.03592183222645e-05	0	0	1.03592183222645e-05	1.03592183222645e-05
1499	1236	ENSG00000153976	HS3ST3A1	1	ENSG00000108018	SORCS1	SORCS1 _( 502118 )	4	chr10_106661826_106662416	1	0	0	0	0	0	0	1	0	0	0	0	0	0	0	0	0	0	0	0	0	-1.02439124268398e-05	1.02439124268398e-05	0	0	1.02439124268398e-05	1.02439124268398e-05
706	250	ENSG00000115648	MLPH	1	ENSG00000116761	CTH	CTH _( 92208 )	4	chr1_70503426_70503610	1	0	0	0	0	0	0	1	0	0	0	0	0	0	0	0	0	0	0	0	0	1.02232233984978e-05	1.02232233984978e-05	0	0	1.02232233984978e-05	1.02232233984978e-05
1607	7941	ENSG00000159871	LYPD5	1	ENSG00000130429	ARPC1B	ARPC1B _( -12484 )	4	chr7_99313021_99313395	1	0	0	0	0	0	0	1	0	0	0	0	0	0	0	0	0	0	0	0	0	1.01308769444586e-05	1.01308769444586e-05	0	0	1.01308769444586e-05	1.01308769444586e-05
2655	8722	ENSG00000229512	ENSG00000229512	1	ENSG00000099810	MTAP	MTAP _( -91334 )	4	chr9_21710944_21711209	1	0	0	0	0	0	0	1	0	0	0	0	0	0	0	0	0	0	0	0	0	-1.0098979146278e-05	1.0098979146278e-05	0	0	1.0098979146278e-05	1.0098979146278e-05
1975	6323	ENSG00000170558	CDH2	1	ENSG00000109586	GALNT7	GALNT7 _( -110547 )	4	chr4_173057511_173058206	1	0	0	0	0	0	0	1	0	0	0	0	0	0	0	0	0	0	0	0	0	9.95078389882995e-06	9.95078389882995e-06	0	0	9.95078389882995e-06	9.95078389882995e-06
2250	5452	ENSG00000184497	TMEM255B	1	ENSG00000183624	HMCES	HMCES _( 3892 )	4	chr3_129282720_129282950	1	0	0	0	0	0	0	1	0	0	0	0	0	0	0	0	0	0	0	0	0	9.85552742349682e-06	9.85552742349682e-06	0	0	9.85552742349682e-06	9.85552742349682e-06
2608	7756	ENSG00000223891	OSER1-DT	1	ENSG00000136250	AOAH	AOAH _( 37611 )	4	chr7_36686551_36686938	1	0	0	0	0	0	0	1	0	0	0	0	0	0	0	0	0	0	0	0	0	-9.85462061442054e-06	9.85462061442054e-06	0	0	9.85462061442054e-06	9.85462061442054e-06
292	6667	ENSG00000087842	PIR	1	ENSG00000164211	STARD4	STARD4 _( -70521 )	4	chr5_111583111_111583338	1	0	0	0	0	0	0	1	0	0	0	0	0	0	0	0	0	0	0	0	0	-9.77829768089578e-06	9.77829768089578e-06	0	0	9.77829768089578e-06	9.77829768089578e-06
119	4815	ENSG00000054179	ENTPD2	1	ENSG00000124191	TOX2	TOX2 _( 26723 )	4	chr20_43941587_43941835	1	0	0	0	0	0	0	1	0	0	0	0	0	0	0	0	0	0	0	0	0	9.75259517932943e-06	9.75259517932943e-06	0	0	9.75259517932943e-06	9.75259517932943e-06
434	2764	ENSG00000102312	PORCN	1	ENSG00000205476	CCDC85C	CCDC85C _( 41853 )	4	chr14_99561782_99562173	1	0	0	0	0	0	0	1	0	0	0	0	0	0	0	0	0	0	0	0	0	-9.6971297362242e-06	9.6971297362242e-06	0	0	9.6971297362242e-06	9.6971297362242e-06
2202	6968	ENSG00000182179	UBA7	1	ENSG00000145936	KCNMB1	KCNMB1 _( -3526 )	4	chr5_170393203_170393982	1	0	0	0	0	0	0	1	0	0	0	0	0	0	0	0	0	0	0	0	0	9.68427320913179e-06	9.68427320913179e-06	0	0	9.68427320913179e-06	9.68427320913179e-06
2423	2822	ENSG00000197442	MAP3K5	1	ENSG00000128965	CHAC1	CHAC1 _( 60757 )	4	chr15_41013719_41014250	1	0	0	0	0	0	0	1	0	0	0	0	0	0	0	0	0	0	0	0	0	9.53988273977302e-06	9.53988273977302e-06	0	0	9.53988273977302e-06	9.53988273977302e-06
1011	5452	ENSG00000131979	GCH1	1	ENSG00000183624	HMCES	HMCES _( 3892 )	4	chr3_129282720_129282950	1	0	0	0	0	0	0	1	0	0	0	0	0	0	0	0	0	0	0	0	0	9.44418206927367e-06	9.44418206927367e-06	0	0	9.44418206927367e-06	9.44418206927367e-06
2664	8612	ENSG00000230615	ENSG00000230615	1	ENSG00000132294	EFR3A	EFR3A _( -52324 )	4	chr8_131851210_131851764	1	0	0	0	0	0	0	1	0	0	0	0	0	0	0	0	0	0	0	0	0	-9.34008676267695e-06	9.34008676267695e-06	0	0	9.34008676267695e-06	9.34008676267695e-06
2919	2425	ENSG00000265972	TXNIP	1	ENSG00000152193	RNF219	RNF219 _( -49956 )	4	chr13_78709135_78709327	1	0	0	0	0	0	0	1	0	0	0	0	0	0	0	0	0	0	0	0	0	-9.31266076313224e-06	9.31266076313224e-06	0	0	9.31266076313224e-06	9.31266076313224e-06
547	4115	ENSG00000107968	MAP3K8	1	ENSG00000144036	EXOC6B	EXOC6B _( 68275 )	4	chr2_72757379_72757766	1	0	0	0	0	0	0	1	0	0	0	0	0	0	0	0	0	0	0	0	0	-9.28635927266441e-06	9.28635927266441e-06	0	0	9.28635927266441e-06	9.28635927266441e-06
656	2483	ENSG00000113263	ITK	1	ENSG00000102524	TNFSF13B	TNFSF13B _( 0 )	4	chr13_108269423_108270280	1	0	0	0	0	0	0	1	0	0	0	0	0	0	0	0	0	0	0	0	0	9.18704871524837e-06	9.18704871524837e-06	0	0	9.18704871524837e-06	9.18704871524837e-06
1574	5672	ENSG00000158055	GRHL3	1	ENSG00000253548	PYDC2	PYDC2 _( 187721 )	4	chr3_191648884_191649146	1	0	0	0	0	0	0	1	0	0	0	0	0	0	0	0	0	0	0	0	0	9.08724494925815e-06	9.08724494925815e-06	0	0	9.08724494925815e-06	9.08724494925815e-06
2586	8179	ENSG00000216490	IFI30	1	ENSG00000104723	TUSC3	TUSC3 _( 260194 )	4	chr8_15677409_15677876	1	0	0	0	0	0	0	1	0	0	0	0	0	0	0	0	0	0	0	0	0	8.89851799001917e-06	8.89851799001917e-06	0	0	8.89851799001917e-06	8.89851799001917e-06
474	4972	ENSG00000104450	SPAG1	1	ENSG00000100209	HSCB	HSCB _( -13136 )	4	chr22_28728590_28728895	1	0	0	0	0	0	0	1	0	0	0	0	0	0	0	0	0	0	0	0	0	-8.5744777607033e-06	8.5744777607033e-06	0	0	8.5744777607033e-06	8.5744777607033e-06
469	8640	ENSG00000104267	CA2	1	ENSG00000179832	MROH1	MROH1 _( 25621 )	4	chr8_144173637_144173902	1	0	0	0	0	0	0	1	0	0	0	0	0	0	0	0	0	0	0	0	0	8.50417683440635e-06	8.50417683440635e-06	0	0	8.50417683440635e-06	8.50417683440635e-06
2567	3469	ENSG00000213886	UBD	1	ENSG00000141376	BCAS3	BCAS3 _( 131428 )	4	chr17_60808881_60809109	1	0	0	0	0	0	0	1	0	0	0	0	0	0	0	0	0	0	0	0	0	8.29408963909373e-06	8.29408963909373e-06	0	0	8.29408963909373e-06	8.29408963909373e-06
999	7115	ENSG00000131378	RFTN1	1	ENSG00000260286	ARMH2	ARMH2 _( -37621 )	4	chr6_24847419_24847715	1	0	0	0	0	0	0	1	0	0	0	0	0	0	0	0	0	0	0	0	0	-8.25923404781598e-06	8.25923404781598e-06	0	0	8.25923404781598e-06	8.25923404781598e-06
2427	7588	ENSG00000197536	C5orf56	1	ENSG00000130340	SNX9	SNX9 _( 72966 )	4	chr6_157773353_157773887	1	0	0	0	0	0	0	1	0	0	0	0	0	0	0	0	0	0	0	0	0	8.25101401318936e-06	8.25101401318936e-06	0	0	8.25101401318936e-06	8.25101401318936e-06
1918	265	ENSG00000168907	PLA2G4F	1	ENSG00000184005	ST6GALNAC3	ST6GALNAC3 _( 30645 )	4	chr1_76105364_76105809	1	0	0	0	0	0	0	1	0	0	0	0	0	0	0	0	0	0	0	0	0	8.22563966500887e-06	8.22563966500887e-06	0	0	8.22563966500887e-06	8.22563966500887e-06
1616	6695	ENSG00000160209	PDXK	1	ENSG00000092421	SEMA6A	SEMA6A _( -77981 )	4	chr5_116652915_116653449	1	0	0	0	0	0	0	1	0	0	0	0	0	0	0	0	0	0	0	0	0	-8.20342665974749e-06	8.20342665974749e-06	0	0	8.20342665974749e-06	8.20342665974749e-06
2961	6180	ENSG00000270504	ENSG00000270504	1	ENSG00000254535	PABPC4L	PABPC4L _( -14621 )	4	chr4_134216369_134216925	1	0	0	0	0	0	0	1	0	0	0	0	0	0	0	0	0	0	0	0	0	7.91128604760161e-06	7.91128604760161e-06	0	0	7.91128604760161e-06	7.91128604760161e-06
1442	4209	ENSG00000150630	VEGFC	1	ENSG00000115641	FHL2	FHL2 _( -29373 )	4	chr2_105467886_105468325	1	0	0	0	0	0	0	1	0	0	0	0	0	0	0	0	0	0	0	0	0	7.90792910265736e-06	7.90792910265736e-06	0	0	7.90792910265736e-06	7.90792910265736e-06
1536	5645	ENSG00000155918	RAET1L	1	ENSG00000136514	RTP4	RTP4 _( -15226 )	4	chr3_187352530_187353106	1	0	0	0	0	0	0	1	0	0	0	0	0	0	0	0	0	0	0	0	0	7.79208039602963e-06	7.79208039602963e-06	0	0	7.79208039602963e-06	7.79208039602963e-06
1147	3951	ENSG00000136826	KLF4	1	ENSG00000138085	ATRAID	ATRAID _( -31177 )	4	chr2_27180542_27180850	1	0	0	0	0	0	0	1	0	0	0	0	0	0	0	0	0	0	0	0	0	-7.71148916101083e-06	7.71148916101083e-06	0	0	7.71148916101083e-06	7.71148916101083e-06
349	8071	ENSG00000095752	IL11	1	ENSG00000172331	BPGM	BPGM _( 13857 )	4	chr7_134660665_134661336	1	0	0	0	0	0	0	1	0	0	0	0	0	0	0	0	0	0	0	0	0	7.69302096159663e-06	7.69302096159663e-06	0	0	7.69302096159663e-06	7.69302096159663e-06
2199	8350	ENSG00000182158	CREB3L2	1	ENSG00000147571	CRH	CRH _( 23554 )	4	chr8_66154776_66155171	1	0	0	0	0	0	0	1	0	0	0	0	0	0	0	0	0	0	0	0	0	7.67287292546825e-06	7.67287292546825e-06	0	0	7.67287292546825e-06	7.67287292546825e-06
2494	2554	ENSG00000204252	HLA-DOA	1	ENSG00000100902	PSMA6	PSMA6 _( 15542 )	4	chr14_35294175_35294630	2	0	0	0	0	0	0	1	1	0	0	0	0	0	0	0	0	0	0	0	0	7.4770616978294e-06	7.4770616978294e-06	0.00229476047685554	0.00229476047685554	0.00229476047685554	0.00115111876927669
2385	2936	ENSG00000196352	CD55	1	ENSG00000103657	HERC1	HERC1 _( 39638 )	4	chr15_63793567_63794304	1	0	0	0	0	0	0	1	0	0	0	0	0	0	0	0	0	0	0	0	0	-7.45563831162966e-06	7.45563831162966e-06	0	0	7.45563831162966e-06	7.45563831162966e-06
2336	3207	ENSG00000187838	PLSCR3	1	ENSG00000140937	CDH11	CDH11 _( 726847 )	4	chr16_64398520_64399265	1	0	0	0	0	0	0	1	0	0	0	0	0	0	0	0	0	0	0	0	0	7.43110103940126e-06	7.43110103940126e-06	0	0	7.43110103940126e-06	7.43110103940126e-06
60	6879	ENSG00000019582	CD74	1	ENSG00000019582	CD74	CD74 _( 0 )	4	chr5_150412594_150413406	1	0	0	0	0	0	0	1	0	0	0	0	0	0	0	0	0	0	0	0	0	7.38713261522133e-06	7.38713261522133e-06	0	0	7.38713261522133e-06	7.38713261522133e-06
302	39	ENSG00000089101	CFAP61	1	ENSG00000117118	SDHB	SDHB _( -9424 )	4	chr1_17063594_17063910	1	0	0	0	0	0	0	1	0	0	0	0	0	0	0	0	0	0	0	0	0	-7.1628025952811e-06	7.1628025952811e-06	0	0	7.1628025952811e-06	7.1628025952811e-06
2707	7669	ENSG00000234518	PTGES3P1	1	ENSG00000106460	TMEM106B	TMEM106B _( 46413 )	4	chr7_12257654_12258002	1	0	0	0	0	0	0	1	0	0	0	0	0	0	0	0	0	0	0	0	0	7.06172886566492e-06	7.06172886566492e-06	0	0	7.06172886566492e-06	7.06172886566492e-06
923	6287	ENSG00000128039	SRD5A3	1	ENSG00000038295	TLL1	TLL1 _( 665227 )	4	chr4_166538485_166538905	1	0	0	0	0	0	0	1	0	0	0	0	0	0	0	0	0	0	0	0	0	-7.04175294508059e-06	7.04175294508059e-06	0	0	7.04175294508059e-06	7.04175294508059e-06
2948	4164	ENSG00000268916	CSAG3	1	ENSG00000163121	NEURL3	NEURL3 _( 21467 )	4	chr2_96485886_96486642	1	0	0	0	0	0	0	1	0	0	0	0	0	0	0	0	0	0	0	0	0	7.01471799402498e-06	7.01471799402498e-06	0	0	7.01471799402498e-06	7.01471799402498e-06
1577	8761	ENSG00000158125	XDH	1	ENSG00000276040	SPATA31A7	SPATA31A7 _( -387792 )	4	chr9_60526022_60526582	1	0	0	0	0	0	0	1	0	0	0	0	0	0	0	0	0	0	0	0	0	-7.00128612152184e-06	7.00128612152184e-06	0	0	7.00128612152184e-06	7.00128612152184e-06
633	6541	ENSG00000111913	RIPOR2	1	ENSG00000049192	ADAMTS6	ADAMTS6 _( 290703 )	4	chr5_65190352_65191217	1	0	0	0	0	0	0	1	0	0	0	0	0	0	0	0	0	0	0	0	0	-6.92909088684246e-06	6.92909088684246e-06	0	0	6.92909088684246e-06	6.92909088684246e-06
620	2554	ENSG00000111335	OAS2	1	ENSG00000100902	PSMA6	PSMA6 _( 15542 )	4	chr14_35294175_35294630	1	0	0	0	0	0	0	1	0	0	0	0	0	0	0	0	0	0	0	0	0	6.77294747220003e-06	6.77294747220003e-06	0	0	6.77294747220003e-06	6.77294747220003e-06
1884	7874	ENSG00000168062	BATF2	1	ENSG00000153993	SEMA3D	SEMA3D _( 26197 )	4	chr7_85160269_85160658	1	0	0	0	0	0	0	1	0	0	0	0	0	0	0	0	0	0	0	0	0	6.38547699428322e-06	6.38547699428322e-06	0	0	6.38547699428322e-06	6.38547699428322e-06
464	1736	ENSG00000104055	TGM5	1	ENSG00000110777	POU2AF1	POU2AF1 _( 8885 )	4	chr11_111440715_111441096	1	0	0	0	0	0	0	1	0	0	0	0	0	0	0	0	0	0	0	0	0	6.3607836080391e-06	6.3607836080391e-06	0	0	6.3607836080391e-06	6.3607836080391e-06
1793	6566	ENSG00000165959	CLMN	1	ENSG00000214944	ARHGEF28	ARHGEF28 _( 138336 )	4	chr5_73764494_73765185	1	0	0	0	0	0	0	1	0	0	0	0	0	0	0	0	0	0	0	0	0	-6.15173030382721e-06	6.15173030382721e-06	0	0	6.15173030382721e-06	6.15173030382721e-06
2707	609	ENSG00000234518	PTGES3P1	1	ENSG00000173627	APOBEC4	APOBEC4 _( -695 )	4	chr1_183654011_183654322	1	0	0	0	0	0	0	1	0	0	0	0	0	0	0	0	0	0	0	0	0	5.96918082316031e-06	5.96918082316031e-06	0	0	5.96918082316031e-06	5.96918082316031e-06
1095	368	ENSG00000135114	OASL	1	ENSG00000198758	EPS8L3	EPS8L3 _( -32617 )	4	chr1_109796644_109797247	1	0	0	0	0	0	0	1	0	0	0	0	0	0	0	0	0	0	0	0	0	5.80922142034979e-06	5.80922142034979e-06	0	0	5.80922142034979e-06	5.80922142034979e-06
2534	4627	ENSG00000206073	SERPINB4	1	ENSG00000042304	C2orf83	C2orf83 _( -11103 )	4	chr2_227653468_227653788	1	0	0	0	0	0	0	1	0	0	0	0	0	0	0	0	0	0	0	0	0	5.59167082886182e-06	5.59167082886182e-06	0	0	5.59167082886182e-06	5.59167082886182e-06
239	2622	ENSG00000077942	FBLN1	1	ENSG00000100592	DAAM1	DAAM1 _( 132413 )	4	chr14_59321059_59321792	1	0	0	0	0	0	0	1	0	0	0	0	0	0	0	0	0	0	0	0	0	-5.54730286239646e-06	5.54730286239646e-06	0	0	5.54730286239646e-06	5.54730286239646e-06
3037	768	ENSG00000280153	ENSG00000280153	1	ENSG00000118873	RAB3GAP2	RAB3GAP2 _( -114072 )	4	chr1_220386526_220387099	1	0	0	0	0	0	0	1	0	0	0	0	0	0	0	0	0	0	0	0	0	5.52437147052956e-06	5.52437147052956e-06	0	0	5.52437147052956e-06	5.52437147052956e-06
337	3760	ENSG00000092529	CAPN3	1	ENSG00000141837	CACNA1A	CACNA1A _( -48505 )	4	chr19_13681530_13681906	2	0	0	0	0	0	0	1	1	0	0	0	0	0	0	0	0	0	0	0	0	5.51351812237054e-06	5.51351812237054e-06	0.0210336593642158	0.0210336593642158	0.0210336593642158	0.0105195864411691
691	2554	ENSG00000115267	IFIH1	1	ENSG00000100902	PSMA6	PSMA6 _( 15542 )	4	chr14_35294175_35294630	1	0	0	0	0	0	0	1	0	0	0	0	0	0	0	0	0	0	0	0	0	5.50700724488706e-06	5.50700724488706e-06	0	0	5.50700724488706e-06	5.50700724488706e-06
1900	9000	ENSG00000168447	SCNN1B	1	ENSG00000095321	CRAT	CRAT _( -10431 )	4	chr9_129121620_129121825	1	0	0	0	0	0	0	1	0	0	0	0	0	0	0	0	0	0	0	0	0	5.44824388271081e-06	5.44824388271081e-06	0	0	5.44824388271081e-06	5.44824388271081e-06
1040	2202	ENSG00000133110	POSTN	1	ENSG00000136003	ISCU	ISCU _( 10883 )	4	chr12_108573465_108573703	1	0	0	0	0	0	0	1	0	0	0	0	0	0	0	0	0	0	0	0	0	-5.37341793456988e-06	5.37341793456988e-06	0	0	5.37341793456988e-06	5.37341793456988e-06
3045	4496	ENSG00000281162	LINC01127	1	ENSG00000128641	MYO1B	MYO1B _( -550 )	4	chr2_191244332_191244635	1	0	0	0	0	0	0	1	0	0	0	0	0	0	0	0	0	0	0	0	0	5.32755782085986e-06	5.32755782085986e-06	0	0	5.32755782085986e-06	5.32755782085986e-06
2908	7552	ENSG00000264672	SEPT4-AS1	1	ENSG00000111961	SASH1	SASH1 _( 121878 )	4	chr6_148394182_148394546	1	0	0	0	0	0	0	1	0	0	0	0	0	0	0	0	0	0	0	0	0	5.1786352501544e-06	5.1786352501544e-06	0	0	5.1786352501544e-06	5.1786352501544e-06
2828	7669	ENSG00000256043	CTSO	1	ENSG00000106460	TMEM106B	TMEM106B _( 46413 )	4	chr7_12257654_12258002	1	0	0	0	0	0	0	1	0	0	0	0	0	0	0	0	0	0	0	0	0	4.95798576594098e-06	4.95798576594098e-06	0	0	4.95798576594098e-06	4.95798576594098e-06
1888	4198	ENSG00000168209	DDIT4	1	ENSG00000115594	IL1R1	IL1R1 _( 57654 )	4	chr2_102122198_102122548	2	0	0	0	0	0	0	1	1	0	0	0	0	0	0	0	0	0	0	0	0	-4.93951756652677e-06	4.93951756652677e-06	-0.0100445685257521	0.0100445685257521	0.0100445685257521	0.00502475402165931
1933	6057	ENSG00000169255	B3GALNT1	1	ENSG00000138696	BMPR1B	BMPR1B _( 212530 )	4	chr4_94970498_94970860	1	0	0	0	0	0	0	1	0	0	0	0	0	0	0	0	0	0	0	0	0	-4.86899989482481e-06	4.86899989482481e-06	0	0	4.86899989482481e-06	4.86899989482481e-06
1807	3257	ENSG00000166278	C2	1	ENSG00000168589	DYNLRB2	DYNLRB2 _( -372587 )	4	chr16_80167539_80168147	1	0	0	0	0	0	0	1	0	0	0	0	0	0	0	0	0	0	0	0	0	-4.65409266325878e-06	4.65409266325878e-06	0	0	4.65409266325878e-06	4.65409266325878e-06
994	3487	ENSG00000131187	F12	1	ENSG00000171634	BPTF	BPTF _( 22745 )	4	chr17_67848269_67848491	1	0	0	0	0	0	0	1	0	0	0	0	0	0	0	0	0	0	0	0	0	4.5567126107926e-06	4.5567126107926e-06	0	0	4.5567126107926e-06	4.5567126107926e-06
552	3223	ENSG00000108342	CSF3	1	ENSG00000181019	NQO1	NQO1 _( 20273 )	4	chr16_69706373_69706678	1	0	0	0	0	0	0	1	0	0	0	0	0	0	0	0	0	0	0	0	0	-4.50130755780265e-06	4.50130755780265e-06	0	0	4.50130755780265e-06	4.50130755780265e-06
221	6230	ENSG00000075420	FNDC3B	1	ENSG00000170390	DCLK2	DCLK2 _( 92818 )	4	chr4_150171092_150171380	1	0	0	0	0	0	0	1	0	0	0	0	0	0	0	0	0	0	0	0	0	4.36241246250534e-06	4.36241246250534e-06	0	0	4.36241246250534e-06	4.36241246250534e-06
1082	3832	ENSG00000134775	FHOD3	1	ENSG00000042753	AP2S1	AP2S1 _( -27701 )	4	chr19_46878693_46879131	1	0	0	0	0	0	0	1	0	0	0	0	0	0	0	0	0	0	0	0	0	4.35574501137395e-06	4.35574501137395e-06	0	0	4.35574501137395e-06	4.35574501137395e-06
152	3499	ENSG00000064989	CALCRL	1	ENSG00000186407	CD300E	CD300E _( 0 )	4	chr17_74623737_74624164	1	0	0	0	0	0	0	1	0	0	0	0	0	0	0	0	0	0	0	0	0	4.31326316174818e-06	4.31326316174818e-06	0	0	4.31326316174818e-06	4.31326316174818e-06
2610	6888	ENSG00000224032	EPB41L4A-AS1	1	ENSG00000145901	TNIP1	TNIP1 _( -11104 )	4	chr5_151104681_151104990	2	0	0	0	0	0	0	1	1	0	0	0	0	0	0	0	0	0	0	0	0	4.30150930696982e-06	4.30150930696982e-06	0.0598975132729858	0.0598975132729858	0.0598975132729858	0.0299509073911464
533	1135	ENSG00000106617	PRKAG2	1	ENSG00000138303	ASCC1	ASCC1 _( -12287 )	4	chr10_72229421_72229862	1	0	0	0	0	0	0	1	0	0	0	0	0	0	0	0	0	0	0	0	0	4.16332011202249e-06	4.16332011202249e-06	0	0	4.16332011202249e-06	4.16332011202249e-06
2977	566	ENSG00000272941	ENSG00000272941	1	ENSG00000240021	TEX35	TEX35 _( -188767 )	4	chr1_178323985_178324310	1	0	0	0	0	0	0	1	0	0	0	0	0	0	0	0	0	0	0	0	0	-4.12186091125477e-06	4.12186091125477e-06	0	0	4.12186091125477e-06	4.12186091125477e-06
605	2314	ENSG00000110400	NECTIN1	1	ENSG00000132963	POMP	POMP _( -17203 )	4	chr13_28641646_28641901	1	0	0	0	0	0	0	1	0	0	0	0	0	0	0	0	0	0	0	0	0	3.95839201228416e-06	3.95839201228416e-06	0	0	3.95839201228416e-06	3.95839201228416e-06
2722	4346	ENSG00000235823	OLMALINC	1	ENSG00000115170	ACVR1	ACVR1 _( 49560 )	4	chr2_157825714_157826302	1	0	0	0	0	0	0	1	0	0	0	0	0	0	0	0	0	0	0	0	0	-3.86414803522096e-06	3.86414803522096e-06	0	0	3.86414803522096e-06	3.86414803522096e-06
48	4698	ENSG00000013375	PGM3	1	ENSG00000125772	GPCPD1	GPCPD1 _( -10274 )	4	chr20_5621300_5621696	1	0	0	0	0	0	0	1	0	0	0	0	0	0	0	0	0	0	0	0	0	-3.76256207346159e-06	3.76256207346159e-06	0	0	3.76256207346159e-06	3.76256207346159e-06
2837	8761	ENSG00000257084	MIR200CHG	1	ENSG00000276040	SPATA31A7	SPATA31A7 _( -387792 )	4	chr9_60526022_60526582	1	0	0	0	0	0	0	1	0	0	0	0	0	0	0	0	0	0	0	0	0	3.6349604215502e-06	3.6349604215502e-06	0	0	3.6349604215502e-06	3.6349604215502e-06
1600	7409	ENSG00000159388	BTG2	1	ENSG00000173214	MFSD4B	MFSD4B _( 48086 )	4	chr6_111307434_111307652	1	0	0	0	0	0	0	1	0	0	0	0	0	0	0	0	0	0	0	0	0	3.61649154001498e-06	3.61649154001498e-06	0	0	3.61649154001498e-06	3.61649154001498e-06
963	5721	ENSG00000129538	RNASE1	1	ENSG00000109667	SLC2A9	SLC2A9 _( 129710 )	4	chr4_9924579_9925226	1	0	0	0	0	0	0	1	0	0	0	0	0	0	0	0	0	0	0	0	0	-3.59025300149719e-06	3.59025300149719e-06	0	0	3.59025300149719e-06	3.59025300149719e-06
1659	621	ENSG00000162645	GBP2	1	ENSG00000116667	C1orf21	C1orf21 _( 170853 )	4	chr1_184557911_184558233	1	0	0	0	0	0	0	1	0	0	0	0	0	0	0	0	0	0	0	0	0	3.15141801365826e-06	3.15141801365826e-06	0	0	3.15141801365826e-06	3.15141801365826e-06
2199	9089	ENSG00000182158	CREB3L2	1	ENSG00000149970	CNKSR2	CNKSR2 _( 137196 )	4	chrX_21509997_21510318	1	0	0	0	0	0	0	1	0	0	0	0	0	0	0	0	0	0	0	0	0	3.02885450764734e-06	3.02885450764734e-06	0	0	3.02885450764734e-06	3.02885450764734e-06
786	1879	ENSG00000119950	MXI1	1	ENSG00000139154	AEBP2	AEBP2 _( -93857 )	4	chr12_19309695_19310188	1	0	0	0	0	0	0	1	0	0	0	0	0	0	0	0	0	0	0	0	0	2.95288486542397e-06	2.95288486542397e-06	0	0	2.95288486542397e-06	2.95288486542397e-06
1016	4306	ENSG00000132274	TRIM22	1	ENSG00000168702	LRP1B	LRP1B _( -160336 )	4	chr2_142292037_142292274	2	0	0	0	0	0	0	1	1	0	0	0	0	0	0	0	0	0	0	0	0	-2.8609576929739e-06	2.8609576929739e-06	-0.223499638375523	0.223499638375523	0.223499638375523	0.111751249666608
264	3292	ENSG00000082074	FYB1	1	ENSG00000083457	ITGAE	ITGAE _( 5767 )	4	chr17_3794998_3795476	1	0	0	0	0	0	0	1	0	0	0	0	0	0	0	0	0	0	0	0	0	-2.66116057900945e-06	2.66116057900945e-06	0	0	2.66116057900945e-06	2.66116057900945e-06
1036	479	ENSG00000133048	CHI3L1	1	ENSG00000117036	ETV3	ETV3 _( -111006 )	4	chr1_157249480_157249691	1	0	0	0	0	0	0	1	0	0	0	0	0	0	0	0	0	0	0	0	0	2.65612379735103e-06	2.65612379735103e-06	0	0	2.65612379735103e-06	2.65612379735103e-06
1716	4970	ENSG00000163736	PPBP	1	ENSG00000233521	LINC01638	LINC01638 _( 17743 )	4	chr22_27206715_27206984	1	0	0	0	0	0	0	1	0	0	0	0	0	0	0	0	0	0	0	0	0	2.60743354374426e-06	2.60743354374426e-06	0	0	2.60743354374426e-06	2.60743354374426e-06
2485	5959	ENSG00000203722	RAET1G	1	ENSG00000081041	CXCL2	CXCL2 _( 2630 )	4	chr4_74096340_74096663	1	0	0	0	0	0	0	1	0	0	0	0	0	0	0	0	0	0	0	0	0	-2.40763688452716e-06	2.40763688452716e-06	0	0	2.40763688452716e-06	2.40763688452716e-06
759	4112	ENSG00000118503	TNFAIP3	1	ENSG00000003137	CYP26B1	CYP26B1 _( -124016 )	4	chr2_72272054_72272498	1	0	0	0	0	0	0	1	0	0	0	0	0	0	0	0	0	0	0	0	0	-2.34383628594514e-06	2.34383628594514e-06	0	0	2.34383628594514e-06	2.34383628594514e-06
2623	1992	ENSG00000225383	SFTA1P	1	ENSG00000076067	RBMS2	RBMS2 _( -2883 )	4	chr12_56517970_56519046	1	0	0	0	0	0	0	1	0	0	0	0	0	0	0	0	0	0	0	0	0	2.18937134377484e-06	2.18937134377484e-06	0	0	2.18937134377484e-06	2.18937134377484e-06
2290	5582	ENSG00000185745	IFIT1	1	ENSG00000114200	BCHE	BCHE _( -530325 )	4	chr3_166367797_166368374	1	0	0	0	0	0	0	1	0	0	0	0	0	0	0	0	0	0	0	0	0	2.13564430850965e-06	2.13564430850965e-06	0	0	2.13564430850965e-06	2.13564430850965e-06
1525	579	ENSG00000155158	TTC39B	1	ENSG00000135837	CEP350	CEP350 _( -22540 )	4	chr1_179931766_179932198	1	0	0	0	0	0	0	1	0	0	0	0	0	0	0	0	0	0	0	0	0	2.11213864531601e-06	2.11213864531601e-06	0	0	2.11213864531601e-06	2.11213864531601e-06
1881	7520	ENSG00000168016	TRANK1	1	ENSG00000118491	ZC2HC1B	ZC2HC1B _( 14767 )	4	chr6_143872085_143872480	1	0	0	0	0	0	0	1	0	0	0	0	0	0	0	0	0	0	0	0	0	1.9593533124862e-06	1.9593533124862e-06	0	0	1.9593533124862e-06	1.9593533124862e-06
660	2256	ENSG00000113396	SLC27A6	1	ENSG00000255398	HCAR3	HCAR3 _( 2701 )	4	chr12_122713507_122714191	1	0	0	0	0	0	0	1	0	0	0	0	0	0	0	0	0	0	0	0	0	-1.84182488283113e-06	1.84182488283113e-06	0	0	1.84182488283113e-06	1.84182488283113e-06
995	5510	ENSG00000131203	IDO1	1	ENSG00000181804	SLC9A9	SLC9A9 _( 246103 )	4	chr3_143601895_143602428	1	0	0	0	0	0	0	1	0	0	0	0	0	0	0	0	0	0	0	0	0	-1.82420914297118e-06	1.82420914297118e-06	0	0	1.82420914297118e-06	1.82420914297118e-06
809	3361	ENSG00000120915	EPHX2	1	ENSG00000109101	FOXN1	FOXN1 _( -13441 )	4	chr17_28492215_28492802	1	0	0	0	0	0	0	1	0	0	0	0	0	0	0	0	0	0	0	0	0	1.74963884097413e-06	1.74963884097413e-06	0	0	1.74963884097413e-06	1.74963884097413e-06
1013	2563	ENSG00000132031	MATN3	1	ENSG00000176435	CLEC14A	CLEC14A _( -147717 )	4	chr14_38404086_38404610	1	0	0	0	0	0	0	1	0	0	0	0	0	0	0	0	0	0	0	0	0	1.64538630542665e-06	1.64538630542665e-06	0	0	1.64538630542665e-06	1.64538630542665e-06
597	8649	ENSG00000110031	LPXN	1	ENSG00000107104	KANK1	KANK1 _( 179104 )	4	chr9_649395_649678	1	0	0	0	0	0	0	1	0	0	0	0	0	0	0	0	0	0	0	0	0	-1.62523883773247e-06	1.62523883773247e-06	0	0	1.62523883773247e-06	1.62523883773247e-06
1571	6764	ENSG00000157873	TNFRSF14	1	ENSG00000125347	IRF1	IRF1 _( 26140 )	4	chr5_132464047_132464658	1	0	0	0	0	0	0	1	0	0	0	0	0	0	0	0	0	0	0	0	0	1.35996208427969e-06	1.35996208427969e-06	0	0	1.35996208427969e-06	1.35996208427969e-06
1308	2259	ENSG00000143127	ITGA10	1	ENSG00000184209	SNRNP35	SNRNP35 _( 22252 )	4	chr12_123479893_123480125	1	0	0	0	0	0	0	1	0	0	0	0	0	0	0	0	0	0	0	0	0	-1.02081116892805e-06	1.02081116892805e-06	0	0	1.02081116892805e-06	1.02081116892805e-06
1829	2271	ENSG00000166825	ANPEP	1	ENSG00000151948	GLT1D1	GLT1D1 _( 87639 )	4	chr12_128941066_128941469	1	0	0	0	0	0	0	1	0	0	0	0	0	0	0	0	0	0	0	0	0	-9.83873974291782e-07	9.83873974291782e-07	0	0	9.83873974291782e-07	9.83873974291782e-07
2360	6615	ENSG00000188641	DPYD	1	ENSG00000081189	MEF2C	MEF2C _( -408855 )	4	chr5_89313112_89313559	2	0	0	0	0	0	0	1	1	0	0	0	0	0	0	0	0	0	0	0	0	-7.42381889611555e-07	7.42381889611555e-07	-4.24795653697524e-05	4.24795653697524e-05	4.24795653697524e-05	2.1610973629682e-05
1363	5918	ENSG00000145283	SLC10A6	1	ENSG00000205678	TECRL	TECRL _( 537251 )	4	chr4_63871597_63872217	1	0	0	0	0	0	0	1	0	0	0	0	0	0	0	0	0	0	0	0	0	7.21955245808203e-07	7.21955245808203e-07	0	0	7.21955245808203e-07	7.21955245808203e-07
2991	8856	ENSG00000273760	ENSG00000273760	1	ENSG00000204446	C9orf170	C9orf170 _( 57741 )	4	chr9_87206385_87206641	1	0	0	0	0	0	0	1	0	0	0	0	0	0	0	0	0	0	0	0	0	4.95294841584837e-07	4.95294841584837e-07	0	0	4.95294841584837e-07	4.95294841584837e-07
2029	3905	ENSG00000172992	DCAKD	1	ENSG00000214842	RAD51AP2	RAD51AP2 _( 290277 )	4	chr2_17227783_17228162	1	0	0	0	0	0	0	1	0	0	0	0	0	0	0	0	0	0	0	0	0	3.12287681936141e-07	3.12287681936141e-07	0	0	3.12287681936141e-07	3.12287681936141e-07
1063	8270	ENSG00000134321	RSAD2	1	ENSG00000077782	FGFR1	FGFR1 _( -29732 )	4	chr8_38498566_38498947	1	0	0	0	0	0	0	1	0	0	0	0	0	0	0	0	0	0	0	0	0	3.35793171046816e-09	3.35793171046816e-09	0	0	3.35793171046816e-09	3.35793171046816e-09
2498	8231	ENSG00000204267	TAP2	1	ENSG00000015592	STMN4	STMN4 _( -24054 )	4	chr8_27282474_27282767	1	0	0	0	0	0	0	0	1	0	0	0	0	0	0	0	0	0	0	0	0	0	0	-0.593186815565825	0.593186815565825	0.593186815565825	0.593186815565825
257	2781	ENSG00000080824	HSP90AA1	1	ENSG00000075413	MARK3	MARK3 _( 62725 )	4	chr14_103448117_103448472	1	0	0	0	0	0	0	0	1	0	0	0	0	0	0	0	0	0	0	0	0	0	0	0.58459078929387	0.58459078929387	0.58459078929387	0.58459078929387
1370	5776	ENSG00000145431	PDGFC	1	ENSG00000163138	PACRGL	PACRGL _( 314842 )	4	chr4_21011124_21011370	1	0	0	0	0	0	0	0	1	0	0	0	0	0	0	0	0	0	0	0	0	0	0	0.569328756958991	0.569328756958991	0.569328756958991	0.569328756958991
587	651	ENSG00000109674	NEIL3	1	ENSG00000162630	B3GALT2	B3GALT2 _( -24560 )	4	chr1_193211214_193211925	1	0	0	0	0	0	0	0	1	0	0	0	0	0	0	0	0	0	0	0	0	0	0	0.5689439986974	0.5689439986974	0.5689439986974	0.5689439986974
337	2888	ENSG00000092529	CAPN3	1	ENSG00000166450	PRTG	PRTG _( 57420 )	4	chr15_55685373_55685670	1	0	0	0	0	0	0	0	1	0	0	0	0	0	0	0	0	0	0	0	0	0	0	0.566654915998876	0.566654915998876	0.566654915998876	0.566654915998876
2834	543	ENSG00000256660	CLEC12B	1	ENSG00000094975	SUCO	SUCO _( -34695 )	4	chr1_172497159_172497654	1	0	0	0	0	0	0	0	1	0	0	0	0	0	0	0	0	0	0	0	0	0	0	-0.562760190463439	0.562760190463439	0.562760190463439	0.562760190463439
1683	3415	ENSG00000163235	TGFA	1	ENSG00000259207	ITGB3	ITGB3 _( 13492 )	4	chr17_47267338_47267787	1	0	0	0	0	0	0	0	1	0	0	0	0	0	0	0	0	0	0	0	0	0	0	0.544141864138842	0.544141864138842	0.544141864138842	0.544141864138842
2067	2519	ENSG00000175063	UBE2C	1	ENSG00000255526	NEDD8-MDP1	NEDD8-MDP1 _( 7217 )	4	chr14_24224469_24225138	1	0	0	0	0	0	0	0	1	0	0	0	0	0	0	0	0	0	0	0	0	0	0	0.542227750085294	0.542227750085294	0.542227750085294	0.542227750085294
1027	2781	ENSG00000132773	TOE1	1	ENSG00000075413	MARK3	MARK3 _( 62725 )	4	chr14_103448117_103448472	1	0	0	0	0	0	0	0	1	0	0	0	0	0	0	0	0	0	0	0	0	0	0	0.539701663959026	0.539701663959026	0.539701663959026	0.539701663959026
1564	7348	ENSG00000157510	AFAP1L1	1	ENSG00000184486	POU3F2	POU3F2 _( 36472 )	4	chr6_98871064_98871421	1	0	0	0	0	0	0	0	1	0	0	0	0	0	0	0	0	0	0	0	0	0	0	-0.539411860457063	0.539411860457063	0.539411860457063	0.539411860457063
275	1167	ENSG00000085465	OVGP1	1	ENSG00000184719	RNLS	RNLS _( 62312 )	4	chr10_88521701_88522218	1	0	0	0	0	0	0	0	1	0	0	0	0	0	0	0	0	0	0	0	0	0	0	0.528563833495975	0.528563833495975	0.528563833495975	0.528563833495975
1361	2781	ENSG00000145220	LYAR	1	ENSG00000075413	MARK3	MARK3 _( 62725 )	4	chr14_103448117_103448472	1	0	0	0	0	0	0	0	1	0	0	0	0	0	0	0	0	0	0	0	0	0	0	0.528486771038175	0.528486771038175	0.528486771038175	0.528486771038175
1432	2635	ENSG00000149527	PLCH2	1	ENSG00000140015	KCNH5	KCNH5 _( 426760 )	4	chr14_62674991_62675277	1	0	0	0	0	0	0	0	1	0	0	0	0	0	0	0	0	0	0	0	0	0	0	0.519725835394859	0.519725835394859	0.519725835394859	0.519725835394859
1350	651	ENSG00000144554	FANCD2	1	ENSG00000162630	B3GALT2	B3GALT2 _( -24560 )	4	chr1_193211214_193211925	1	0	0	0	0	0	0	0	1	0	0	0	0	0	0	0	0	0	0	0	0	0	0	0.518513458910584	0.518513458910584	0.518513458910584	0.518513458910584
1852	1224	ENSG00000167513	CDT1	1	ENSG00000171206	TRIM8	TRIM8 _( -12260 )	4	chr10_102629500_102630050	1	0	0	0	0	0	0	0	1	0	0	0	0	0	0	0	0	0	0	0	0	0	0	0.516157304939628	0.516157304939628	0.516157304939628	0.516157304939628
71	4020	ENSG00000025772	TOMM34	1	ENSG00000171132	PRKCE	PRKCE _( 294487 )	4	chr2_45945832_45946513	1	0	0	0	0	0	0	0	1	0	0	0	0	0	0	0	0	0	0	0	0	0	0	0.508854401487112	0.508854401487112	0.508854401487112	0.508854401487112
1833	2519	ENSG00000166851	PLK1	1	ENSG00000255526	NEDD8-MDP1	NEDD8-MDP1 _( 7217 )	4	chr14_24224469_24225138	1	0	0	0	0	0	0	0	1	0	0	0	0	0	0	0	0	0	0	0	0	0	0	0.507674250783026	0.507674250783026	0.507674250783026	0.507674250783026
1738	211	ENSG00000164111	ANXA5	1	ENSG00000162598	C1orf87	C1orf87 _( -97845 )	4	chr1_60171615_60172076	1	0	0	0	0	0	0	0	1	0	0	0	0	0	0	0	0	0	0	0	0	0	0	0.502809657723457	0.502809657723457	0.502809657723457	0.502809657723457
1086	7369	ENSG00000134871	COL4A2	1	ENSG00000132429	POPDC3	POPDC3 _( -12804 )	4	chr6_105192799_105193168	1	0	0	0	0	0	0	0	1	0	0	0	0	0	0	0	0	0	0	0	0	0	0	0.495692342224717	0.495692342224717	0.495692342224717	0.495692342224717
2467	4557	ENSG00000198816	ZNF358	1	ENSG00000114948	ADAM23	ADAM23 _( 38678 )	4	chr2_206482217_206482392	1	0	0	0	0	0	0	0	1	0	0	0	0	0	0	0	0	0	0	0	0	0	0	0.49252199177295	0.49252199177295	0.49252199177295	0.49252199177295
713	601	ENSG00000115919	KYNU	1	ENSG00000135862	LAMC1	LAMC1 _( -15358 )	4	chr1_183007634_183008102	1	0	0	0	0	0	0	0	1	0	0	0	0	0	0	0	0	0	0	0	0	0	0	-0.492148153136671	0.492148153136671	0.492148153136671	0.492148153136671
1306	5591	ENSG00000143119	CD53	1	ENSG00000173905	GOLIM4	GOLIM4 _( -21126 )	4	chr3_168117101_168117612	1	0	0	0	0	0	0	0	1	0	0	0	0	0	0	0	0	0	0	0	0	0	0	-0.491564855986834	0.491564855986834	0.491564855986834	0.491564855986834
1526	4014	ENSG00000155287	SLC25A28	1	ENSG00000223658	C1GALT1C1L	C1GALT1C1L _( -29165 )	4	chr2_43705487_43705736	1	0	0	0	0	0	0	0	1	0	0	0	0	0	0	0	0	0	0	0	0	0	0	0.490876274654269	0.490876274654269	0.490876274654269	0.490876274654269
750	2519	ENSG00000117724	CENPF	1	ENSG00000255526	NEDD8-MDP1	NEDD8-MDP1 _( 7217 )	4	chr14_24224469_24225138	1	0	0	0	0	0	0	0	1	0	0	0	0	0	0	0	0	0	0	0	0	0	0	0.490562598264217	0.490562598264217	0.490562598264217	0.490562598264217
2230	651	ENSG00000183763	TRAIP	1	ENSG00000162630	B3GALT2	B3GALT2 _( -24560 )	4	chr1_193211214_193211925	1	0	0	0	0	0	0	0	1	0	0	0	0	0	0	0	0	0	0	0	0	0	0	0.490057057195902	0.490057057195902	0.490057057195902	0.490057057195902
3005	2885	ENSG00000274879	ENSG00000274879	1	ENSG00000047346	FAM214A	FAM214A _( -10226 )	4	chr15_52720043_52720391	1	0	0	0	0	0	0	0	1	0	0	0	0	0	0	0	0	0	0	0	0	0	0	-0.489773955380315	0.489773955380315	0.489773955380315	0.489773955380315
1402	2776	ENSG00000147655	RSPO2	1	ENSG00000089902	RCOR1	RCOR1 _( 82805 )	4	chr14_102675466_102675800	1	0	0	0	0	0	0	0	1	0	0	0	0	0	0	0	0	0	0	0	0	0	0	-0.483056249435246	0.483056249435246	0.483056249435246	0.483056249435246
1279	4014	ENSG00000141574	SECTM1	1	ENSG00000223658	C1GALT1C1L	C1GALT1C1L _( -29165 )	4	chr2_43705487_43705736	1	0	0	0	0	0	0	0	1	0	0	0	0	0	0	0	0	0	0	0	0	0	0	0.477764735645056	0.477764735645056	0.477764735645056	0.477764735645056
749	2519	ENSG00000117650	NEK2	1	ENSG00000255526	NEDD8-MDP1	NEDD8-MDP1 _( 7217 )	4	chr14_24224469_24225138	1	0	0	0	0	0	0	0	1	0	0	0	0	0	0	0	0	0	0	0	0	0	0	0.474072605483979	0.474072605483979	0.474072605483979	0.474072605483979
745	3991	ENSG00000117594	HSD11B1	1	ENSG00000115841	RMDN2	RMDN2 _( -10869 )	4	chr2_37911764_37912318	1	0	0	0	0	0	0	0	1	0	0	0	0	0	0	0	0	0	0	0	0	0	0	-0.470966887270659	0.470966887270659	0.470966887270659	0.470966887270659
704	6663	ENSG00000115604	IL18R1	1	ENSG00000186952	TMEM232	TMEM232 _( -46079 )	4	chr5_110785035_110785704	1	0	0	0	0	0	0	0	1	0	0	0	0	0	0	0	0	0	0	0	0	0	0	-0.470540192982332	0.470540192982332	0.470540192982332	0.470540192982332
1820	6238	ENSG00000166589	CDH16	1	ENSG00000109654	TRIM2	TRIM2 _( 7448 )	4	chr4_153159790_153160123	1	0	0	0	0	0	0	0	1	0	0	0	0	0	0	0	0	0	0	0	0	0	0	-0.470489962791652	0.470489962791652	0.470489962791652	0.470489962791652
2917	4345	ENSG00000265752	ENSG00000265752	1	ENSG00000136541	ERMN	ERMN _( 14246 )	4	chr2_157313112_157313467	1	0	0	0	0	0	0	0	1	0	0	0	0	0	0	0	0	0	0	0	0	0	0	0.468646087178588	0.468646087178588	0.468646087178588	0.468646087178588
1481	3730	ENSG00000152952	PLOD2	1	ENSG00000197971	MBP	MBP _( -27927 )	4	chr18_77161610_77163017	1	0	0	0	0	0	0	0	1	0	0	0	0	0	0	0	0	0	0	0	0	0	0	0.468522232365608	0.468522232365608	0.468522232365608	0.468522232365608
2578	2781	ENSG00000214860	EVPLL	1	ENSG00000075413	MARK3	MARK3 _( 62725 )	4	chr14_103448117_103448472	1	0	0	0	0	0	0	0	1	0	0	0	0	0	0	0	0	0	0	0	0	0	0	-0.462994592390912	0.462994592390912	0.462994592390912	0.462994592390912
716	2781	ENSG00000116062	MSH6	1	ENSG00000075413	MARK3	MARK3 _( 62725 )	4	chr14_103448117_103448472	1	0	0	0	0	0	0	0	1	0	0	0	0	0	0	0	0	0	0	0	0	0	0	0.461916937696189	0.461916937696189	0.461916937696189	0.461916937696189
2967	9287	ENSG00000272114	ENSG00000272114	1	ENSG00000046774	MAGEC2	MAGEC2 _( -353583 )	4	chrX_142558873_142559268	1	0	0	0	0	0	0	0	1	0	0	0	0	0	0	0	0	0	0	0	0	0	0	0.454550334793329	0.454550334793329	0.454550334793329	0.454550334793329
1458	2781	ENSG00000151503	NCAPD3	1	ENSG00000075413	MARK3	MARK3 _( 62725 )	4	chr14_103448117_103448472	1	0	0	0	0	0	0	0	1	0	0	0	0	0	0	0	0	0	0	0	0	0	0	0.451854848206043	0.451854848206043	0.451854848206043	0.451854848206043
2347	149	ENSG00000188293	IGFL1	1	ENSG00000066135	KDM4A	KDM4A _( -45105 )	4	chr1_43604862_43605044	1	0	0	0	0	0	0	0	1	0	0	0	0	0	0	0	0	0	0	0	0	0	0	0.448060195102543	0.448060195102543	0.448060195102543	0.448060195102543
184	2781	ENSG00000070814	TCOF1	1	ENSG00000075413	MARK3	MARK3 _( 62725 )	4	chr14_103448117_103448472	1	0	0	0	0	0	0	0	1	0	0	0	0	0	0	0	0	0	0	0	0	0	0	0.446550377646089	0.446550377646089	0.446550377646089	0.446550377646089
427	2781	ENSG00000101945	SUV39H1	1	ENSG00000075413	MARK3	MARK3 _( 62725 )	4	chr14_103448117_103448472	1	0	0	0	0	0	0	0	1	0	0	0	0	0	0	0	0	0	0	0	0	0	0	0.442522095103562	0.442522095103562	0.442522095103562	0.442522095103562
2708	4109	ENSG00000234616	JRK	1	ENSG00000003137	CYP26B1	CYP26B1 _( 172692 )	4	chr2_71974726_71975346	1	0	0	0	0	0	0	0	1	0	0	0	0	0	0	0	0	0	0	0	0	0	0	-0.44243514456749	0.44243514456749	0.44243514456749	0.44243514456749
1930	8556	ENSG00000169247	SH3TC2	1	ENSG00000182197	EXT1	EXT1 _( -233882 )	4	chr8_118345735_118345946	1	0	0	0	0	0	0	0	1	0	0	0	0	0	0	0	0	0	0	0	0	0	0	0.442075393545628	0.442075393545628	0.442075393545628	0.442075393545628
178	2958	ENSG00000070404	FSTL3	1	ENSG00000033800	PIAS1	PIAS1 _( -98778 )	4	chr15_67954583_67955401	1	0	0	0	0	0	0	0	1	0	0	0	0	0	0	0	0	0	0	0	0	0	0	-0.438827609819174	0.438827609819174	0.438827609819174	0.438827609819174
3025	2886	ENSG00000278763	FAM27B	1	ENSG00000169856	ONECUT1	ONECUT1 _( -66863 )	4	chr15_52857941_52858235	1	0	0	0	0	0	0	0	1	0	0	0	0	0	0	0	0	0	0	0	0	0	0	-0.436714275306463	0.436714275306463	0.436714275306463	0.436714275306463
648	5931	ENSG00000112773	TENT5A	1	ENSG00000197888	UGT2B17	UGT2B17 _( 45923 )	4	chr4_68522220_68522604	1	0	0	0	0	0	0	0	1	0	0	0	0	0	0	0	0	0	0	0	0	0	0	-0.432499729117751	0.432499729117751	0.432499729117751	0.432499729117751
577	2717	ENSG00000109099	PMP22	1	ENSG00000021645	NRXN3	NRXN3 _( -34339 )	4	chr14_78135425_78136034	1	0	0	0	0	0	0	0	1	0	0	0	0	0	0	0	0	0	0	0	0	0	0	0.431923660600185	0.431923660600185	0.431923660600185	0.431923660600185
1562	2519	ENSG00000157456	CCNB2	1	ENSG00000255526	NEDD8-MDP1	NEDD8-MDP1 _( 7217 )	4	chr14_24224469_24225138	1	0	0	0	0	0	0	0	1	0	0	0	0	0	0	0	0	0	0	0	0	0	0	0.43182200499326	0.43182200499326	0.43182200499326	0.43182200499326
2560	7473	ENSG00000213626	LBH	1	ENSG00000196569	LAMA2	LAMA2 _( -241115 )	4	chr6_128641810_128642026	1	0	0	0	0	0	0	0	1	0	0	0	0	0	0	0	0	0	0	0	0	0	0	0.430162964610383	0.430162964610383	0.430162964610383	0.430162964610383
2556	2781	ENSG00000213397	HAUS7	1	ENSG00000075413	MARK3	MARK3 _( 62725 )	4	chr14_103448117_103448472	1	0	0	0	0	0	0	0	1	0	0	0	0	0	0	0	0	0	0	0	0	0	0	0.427549104522914	0.427549104522914	0.427549104522914	0.427549104522914
1548	5558	ENSG00000156475	PPP2R2B	1	ENSG00000174891	RSRC1	RSRC1 _( -20048 )	4	chr3_158085450_158085807	1	0	0	0	0	0	0	0	1	0	0	0	0	0	0	0	0	0	0	0	0	0	0	0.427423114617169	0.427423114617169	0.427423114617169	0.427423114617169
611	4440	ENSG00000110888	CAPRIN2	1	ENSG00000170035	UBE2E3	UBE2E3 _( -59066 )	4	chr2_180907806_180908182	1	0	0	0	0	0	0	0	1	0	0	0	0	0	0	0	0	0	0	0	0	0	0	0.425391416978836	0.425391416978836	0.425391416978836	0.425391416978836
449	2781	ENSG00000102900	NUP93	1	ENSG00000075413	MARK3	MARK3 _( 62725 )	4	chr14_103448117_103448472	1	0	0	0	0	0	0	0	1	0	0	0	0	0	0	0	0	0	0	0	0	0	0	0.425126166250184	0.425126166250184	0.425126166250184	0.425126166250184
1153	8121	ENSG00000137094	DNAJB5	1	ENSG00000170279	C7orf33	C7orf33 _( -19686 )	4	chr7_148570710_148570879	1	0	0	0	0	0	0	0	1	0	0	0	0	0	0	0	0	0	0	0	0	0	0	0.425052207432315	0.425052207432315	0.425052207432315	0.425052207432315
2827	5404	ENSG00000255757	ENSG00000255757	1	ENSG00000186265	BTLA	BTLA _( -24890 )	4	chr3_112524451_112524955	1	0	0	0	0	0	0	0	1	0	0	0	0	0	0	0	0	0	0	0	0	0	0	0.423924418964982	0.423924418964982	0.423924418964982	0.423924418964982
834	1224	ENSG00000122952	ZWINT	1	ENSG00000171206	TRIM8	TRIM8 _( -12260 )	4	chr10_102629500_102630050	1	0	0	0	0	0	0	0	1	0	0	0	0	0	0	0	0	0	0	0	0	0	0	0.423745515570045	0.423745515570045	0.423745515570045	0.423745515570045
2754	6730	ENSG00000243137	PSG4	1	ENSG00000113368	LMNB1	LMNB1 _( 35039 )	4	chr5_126811662_126812077	1	0	0	0	0	0	0	0	1	0	0	0	0	0	0	0	0	0	0	0	0	0	0	-0.422128527078033	0.422128527078033	0.422128527078033	0.422128527078033
215	2781	ENSG00000075131	TIPIN	1	ENSG00000075413	MARK3	MARK3 _( 62725 )	4	chr14_103448117_103448472	1	0	0	0	0	0	0	0	1	0	0	0	0	0	0	0	0	0	0	0	0	0	0	0.421590129473805	0.421590129473805	0.421590129473805	0.421590129473805
1429	6885	ENSG00000149380	P4HA3	1	ENSG00000171992	SYNPO	SYNPO _( 22151 )	4	chr5_150623231_150623823	1	0	0	0	0	0	0	0	1	0	0	0	0	0	0	0	0	0	0	0	0	0	0	-0.421101030725241	0.421101030725241	0.421101030725241	0.421101030725241
1508	211	ENSG00000154237	LRRK1	1	ENSG00000162598	C1orf87	C1orf87 _( -97845 )	4	chr1_60171615_60172076	1	0	0	0	0	0	0	0	1	0	0	0	0	0	0	0	0	0	0	0	0	0	0	0.418109252151474	0.418109252151474	0.418109252151474	0.418109252151474
598	6695	ENSG00000110047	EHD1	1	ENSG00000092421	SEMA6A	SEMA6A _( -77981 )	4	chr5_116652915_116653449	1	0	0	0	0	0	0	0	1	0	0	0	0	0	0	0	0	0	0	0	0	0	0	-0.417218559348429	0.417218559348429	0.417218559348429	0.417218559348429
140	6533	ENSG00000062282	DGAT2	1	ENSG00000145642	SHISAL2B	SHISAL2B _( -70483 )	4	chr5_64619634_64619825	1	0	0	0	0	0	0	0	1	0	0	0	0	0	0	0	0	0	0	0	0	0	0	0.416391463807225	0.416391463807225	0.416391463807225	0.416391463807225
1325	2781	ENSG00000143498	TAF1A	1	ENSG00000075413	MARK3	MARK3 _( 62725 )	4	chr14_103448117_103448472	1	0	0	0	0	0	0	0	1	0	0	0	0	0	0	0	0	0	0	0	0	0	0	0.416315212719701	0.416315212719701	0.416315212719701	0.416315212719701
1704	6342	ENSG00000163565	IFI16	1	ENSG00000185758	CLDN24	CLDN24 _( -26588 )	4	chr4_183349014_183349381	1	0	0	0	0	0	0	0	1	0	0	0	0	0	0	0	0	0	0	0	0	0	0	0.415025895080343	0.415025895080343	0.415025895080343	0.415025895080343
193	4003	ENSG00000072210	ALDH3A2	1	ENSG00000183023	SLC8A1	SLC8A1 _( 329343 )	4	chr2_40281016_40281710	1	0	0	0	0	0	0	0	1	0	0	0	0	0	0	0	0	0	0	0	0	0	0	0.414576309618354	0.414576309618354	0.414576309618354	0.414576309618354
46	1697	ENSG00000013364	MVP	1	ENSG00000170962	PDGFD	PDGFD _( 29244 )	4	chr11_104134560_104135135	1	0	0	0	0	0	0	0	1	0	0	0	0	0	0	0	0	0	0	0	0	0	0	-0.413961555746198	0.413961555746198	0.413961555746198	0.413961555746198
1795	2591	ENSG00000166016	ABTB2	1	ENSG00000087303	NID2	NID2 _( -7132 )	4	chr14_52076360_52076724	1	0	0	0	0	0	0	0	1	0	0	0	0	0	0	0	0	0	0	0	0	0	0	0.413359867239072	0.413359867239072	0.413359867239072	0.413359867239072
2821	4557	ENSG00000254860	TMEM9B-AS1	1	ENSG00000114948	ADAM23	ADAM23 _( 38678 )	4	chr2_206482217_206482392	1	0	0	0	0	0	0	0	1	0	0	0	0	0	0	0	0	0	0	0	0	0	0	0.412478332410753	0.412478332410753	0.412478332410753	0.412478332410753
5	619	ENSG00000002549	LAP3	1	ENSG00000116667	C1orf21	C1orf21 _( 98681 )	4	chr1_184485739_184486339	1	0	0	0	0	0	0	0	1	0	0	0	0	0	0	0	0	0	0	0	0	0	0	0.410836905401945	0.410836905401945	0.410836905401945	0.410836905401945
2100	2781	ENSG00000176208	ATAD5	1	ENSG00000075413	MARK3	MARK3 _( 62725 )	4	chr14_103448117_103448472	1	0	0	0	0	0	0	0	1	0	0	0	0	0	0	0	0	0	0	0	0	0	0	0.408726769848913	0.408726769848913	0.408726769848913	0.408726769848913
719	5654	ENSG00000116260	QSOX1	1	ENSG00000073282	TP63	TP63 _( -121856 )	4	chr3_189509007_189509560	1	0	0	0	0	0	0	0	1	0	0	0	0	0	0	0	0	0	0	0	0	0	0	-0.408623218408227	0.408623218408227	0.408623218408227	0.408623218408227
1197	6599	ENSG00000138166	DUSP5	1	ENSG00000152348	ATG10	ATG10 _( -23218 )	4	chr5_81948425_81948807	1	0	0	0	0	0	0	0	1	0	0	0	0	0	0	0	0	0	0	0	0	0	0	-0.408542967277765	0.408542967277765	0.408542967277765	0.408542967277765
1656	5192	ENSG00000162591	MEGF6	1	ENSG00000160746	ANO10	ANO10 _( -38300 )	4	chr3_43729894_43730323	1	0	0	0	0	0	0	0	1	0	0	0	0	0	0	0	0	0	0	0	0	0	0	0.408159435807914	0.408159435807914	0.408159435807914	0.408159435807914
318	7504	ENSG00000090554	FLT3LG	1	ENSG00000016402	IL20RA	IL20RA _( -10963 )	4	chr6_137056143_137056638	1	0	0	0	0	0	0	0	1	0	0	0	0	0	0	0	0	0	0	0	0	0	0	-0.406251180842519	0.406251180842519	0.406251180842519	0.406251180842519
1008	2519	ENSG00000131747	TOP2A	1	ENSG00000255526	NEDD8-MDP1	NEDD8-MDP1 _( 7217 )	4	chr14_24224469_24225138	1	0	0	0	0	0	0	0	1	0	0	0	0	0	0	0	0	0	0	0	0	0	0	0.406233080337942	0.406233080337942	0.406233080337942	0.406233080337942
823	8833	ENSG00000121966	CXCR4	1	ENSG00000165105	RASEF	RASEF _( 14653 )	4	chr9_83048082_83048524	1	0	0	0	0	0	0	0	1	0	0	0	0	0	0	0	0	0	0	0	0	0	0	0.405976060719788	0.405976060719788	0.405976060719788	0.405976060719788
1788	8134	ENSG00000165887	ANKRD2	1	ENSG00000242048	ENSG00000242048	ENSG00000242048 _( -116466 )	4	chr7_151689452_151690024	1	0	0	0	0	0	0	0	1	0	0	0	0	0	0	0	0	0	0	0	0	0	0	0.405384717279673	0.405384717279673	0.405384717279673	0.405384717279673
536	3861	ENSG00000106799	TGFBR1	1	ENSG00000151353	TMEM18	TMEM18 _( 39118 )	4	chr2_637842_638321	1	0	0	0	0	0	0	0	1	0	0	0	0	0	0	0	0	0	0	0	0	0	0	0.405152117427439	0.405152117427439	0.405152117427439	0.405152117427439
2140	4692	ENSG00000178685	PARP10	1	ENSG00000171873	ADRA1D	ADRA1D _( -202376 )	4	chr20_4451450_4452071	1	0	0	0	0	0	0	0	1	0	0	0	0	0	0	0	0	0	0	0	0	0	0	-0.404480552139878	0.404480552139878	0.404480552139878	0.404480552139878
2604	3936	ENSG00000223749	MIR503HG	1	ENSG00000198399	ITSN2	ITSN2 _( -24755 )	4	chr2_24385469_24385801	1	0	0	0	0	0	0	0	1	0	0	0	0	0	0	0	0	0	0	0	0	0	0	-0.403346116950363	0.403346116950363	0.403346116950363	0.403346116950363
1515	1578	ENSG00000154589	LY96	1	ENSG00000085741	WNT11	WNT11 _( 182850 )	4	chr11_76023458_76023682	1	0	0	0	0	0	0	0	1	0	0	0	0	0	0	0	0	0	0	0	0	0	0	-0.403149454139331	0.403149454139331	0.403149454139331	0.403149454139331
2941	5556	ENSG00000267774	ENSG00000267774	1	ENSG00000163661	PTX3	PTX3 _( -42057 )	4	chr3_157394381_157394732	1	0	0	0	0	0	0	0	1	0	0	0	0	0	0	0	0	0	0	0	0	0	0	0.401669077289104	0.401669077289104	0.401669077289104	0.401669077289104
2478	6688	ENSG00000198910	L1CAM	1	ENSG00000145780	FEM1C	FEM1C _( 93663 )	4	chr5_115450753_115451231	1	0	0	0	0	0	0	0	1	0	0	0	0	0	0	0	0	0	0	0	0	0	0	-0.401656941136718	0.401656941136718	0.401656941136718	0.401656941136718
2540	5809	ENSG00000206828	ENSG00000206828	1	ENSG00000163394	CCKAR	CCKAR _( 163311 )	4	chr4_26326816_26327151	1	0	0	0	0	0	0	0	1	0	0	0	0	0	0	0	0	0	0	0	0	0	0	-0.401596176778153	0.401596176778153	0.401596176778153	0.401596176778153
2426	9145	ENSG00000197461	PDGFA	1	ENSG00000188021	UBQLN2	UBQLN2 _( -249981 )	4	chrX_56313256_56313658	1	0	0	0	0	0	0	0	1	0	0	0	0	0	0	0	0	0	0	0	0	0	0	-0.401453185991322	0.401453185991322	0.401453185991322	0.401453185991322
1060	651	ENSG00000134222	PSRC1	1	ENSG00000162630	B3GALT2	B3GALT2 _( -24560 )	4	chr1_193211214_193211925	1	0	0	0	0	0	0	0	1	0	0	0	0	0	0	0	0	0	0	0	0	0	0	0.40084665831551	0.40084665831551	0.40084665831551	0.40084665831551
2545	4557	ENSG00000210082	MT-RNR2	1	ENSG00000114948	ADAM23	ADAM23 _( 38678 )	4	chr2_206482217_206482392	1	0	0	0	0	0	0	0	1	0	0	0	0	0	0	0	0	0	0	0	0	0	0	0.400812849640846	0.400812849640846	0.400812849640846	0.400812849640846
1341	2792	ENSG00000144045	DQX1	1	ENSG00000184984	CHRM5	CHRM5 _( -318581 )	4	chr15_33649757_33650139	1	0	0	0	0	0	0	0	1	0	0	0	0	0	0	0	0	0	0	0	0	0	0	0.399691711172461	0.399691711172461	0.399691711172461	0.399691711172461
1653	971	ENSG00000162520	SYNC	1	ENSG00000077327	SPAG6	SPAG6 _( 133781 )	4	chr10_22479226_22479676	1	0	0	0	0	0	0	0	1	0	0	0	0	0	0	0	0	0	0	0	0	0	0	0.399589303894341	0.399589303894341	0.399589303894341	0.399589303894341
2813	6756	ENSG00000254166	CASC19	1	ENSG00000158985	CDC42SE2	CDC42SE2 _( -26818 )	4	chr5_131218277_131218675	1	0	0	0	0	0	0	0	1	0	0	0	0	0	0	0	0	0	0	0	0	0	0	0.399113163632154	0.399113163632154	0.399113163632154	0.399113163632154
2694	5809	ENSG00000233250	ENSG00000233250	1	ENSG00000163394	CCKAR	CCKAR _( 163311 )	4	chr4_26326816_26327151	1	0	0	0	0	0	0	0	1	0	0	0	0	0	0	0	0	0	0	0	0	0	0	-0.398005650088258	0.398005650088258	0.398005650088258	0.398005650088258
28	4020	ENSG00000008838	MED24	1	ENSG00000171132	PRKCE	PRKCE _( 294487 )	4	chr2_45945832_45946513	1	0	0	0	0	0	0	0	1	0	0	0	0	0	0	0	0	0	0	0	0	0	0	0.39739838373661	0.39739838373661	0.39739838373661	0.39739838373661
2408	5307	ENSG00000196954	CASP4	1	ENSG00000169855	ROBO1	ROBO1 _( -104738 )	4	chr3_79872553_79872966	1	0	0	0	0	0	0	0	1	0	0	0	0	0	0	0	0	0	0	0	0	0	0	-0.396589147216827	0.396589147216827	0.396589147216827	0.396589147216827
812	5297	ENSG00000121064	SCPEP1	1	ENSG00000163602	RYBP	RYBP _( -185503 )	4	chr3_72632124_72632463	1	0	0	0	0	0	0	0	1	0	0	0	0	0	0	0	0	0	0	0	0	0	0	-0.396241851121187	0.396241851121187	0.396241851121187	0.396241851121187
893	419	ENSG00000125775	SDCBP2	1	ENSG00000265808	SEC22B	SEC22B _( 52362 )	4	chr1_120123874_120124153	1	0	0	0	0	0	0	0	1	0	0	0	0	0	0	0	0	0	0	0	0	0	0	0.396023147919774	0.396023147919774	0.396023147919774	0.396023147919774
875	2588	ENSG00000124882	EREG	1	ENSG00000139926	FRMD6	FRMD6 _( 50245 )	4	chr14_51539345_51540606	1	0	0	0	0	0	0	0	1	0	0	0	0	0	0	0	0	0	0	0	0	0	0	0.395530960306898	0.395530960306898	0.395530960306898	0.395530960306898
1677	4843	ENSG00000163202	LCE3D	1	ENSG00000182463	TSHZ2	TSHZ2 _( -194898 )	4	chr20_52777093_52777509	1	0	0	0	0	0	0	0	1	0	0	0	0	0	0	0	0	0	0	0	0	0	0	0.395493759793788	0.395493759793788	0.395493759793788	0.395493759793788
725	1236	ENSG00000116667	C1orf21	1	ENSG00000108018	SORCS1	SORCS1 _( 502118 )	4	chr10_106661826_106662416	1	0	0	0	0	0	0	0	1	0	0	0	0	0	0	0	0	0	0	0	0	0	0	0.39529827952981	0.39529827952981	0.39529827952981	0.39529827952981
1910	9095	ENSG00000168679	SLC16A4	1	ENSG00000184735	DDX53	DDX53 _( 118835 )	4	chrX_23118796_23119287	1	0	0	0	0	0	0	0	1	0	0	0	0	0	0	0	0	0	0	0	0	0	0	-0.393542839972302	0.393542839972302	0.393542839972302	0.393542839972302
1357	3798	ENSG00000144959	NCEH1	1	ENSG00000013275	PSMC4	PSMC4 _( -1318 )	4	chr19_39969231_39969687	1	0	0	0	0	0	0	0	1	0	0	0	0	0	0	0	0	0	0	0	0	0	0	-0.393417054900527	0.393417054900527	0.393417054900527	0.393417054900527
17	1372	ENSG00000006118	TMEM132A	1	ENSG00000110328	GALNT18	GALNT18 _( 108407 )	4	chr11_11513191_11513598	1	0	0	0	0	0	0	0	1	0	0	0	0	0	0	0	0	0	0	0	0	0	0	0.391795160610234	0.391795160610234	0.391795160610234	0.391795160610234
2157	7043	ENSG00000179344	HLA-DQB1	1	ENSG00000244476	ERVFRD-1	ERVFRD-1 _( -48376 )	4	chr6_11160108_11160545	1	0	0	0	0	0	0	0	1	0	0	0	0	0	0	0	0	0	0	0	0	0	0	-0.389833021850884	0.389833021850884	0.389833021850884	0.389833021850884
3036	6730	ENSG00000280143	ENSG00000280143	1	ENSG00000113368	LMNB1	LMNB1 _( 35039 )	4	chr5_126811662_126812077	1	0	0	0	0	0	0	0	1	0	0	0	0	0	0	0	0	0	0	0	0	0	0	-0.388887188855931	0.388887188855931	0.388887188855931	0.388887188855931
1780	2781	ENSG00000165501	LRR1	1	ENSG00000075413	MARK3	MARK3 _( 62725 )	4	chr14_103448117_103448472	1	0	0	0	0	0	0	0	1	0	0	0	0	0	0	0	0	0	0	0	0	0	0	0.388549358783662	0.388549358783662	0.388549358783662	0.388549358783662
1234	3033	ENSG00000139410	SDSL	1	ENSG00000176463	SLCO3A1	SLCO3A1 _( -146991 )	4	chr15_91706264_91706704	1	0	0	0	0	0	0	0	1	0	0	0	0	0	0	0	0	0	0	0	0	0	0	0.387572985650972	0.387572985650972	0.387572985650972	0.387572985650972
177	3249	ENSG00000070190	DAPP1	1	ENSG00000140876	NUDT7	NUDT7 _( -110659 )	4	chr16_77611463_77611833	1	0	0	0	0	0	0	0	1	0	0	0	0	0	0	0	0	0	0	0	0	0	0	-0.387373101118952	0.387373101118952	0.387373101118952	0.387373101118952
1151	2368	ENSG00000136982	DSCC1	1	ENSG00000188342	GTF2F2	GTF2F2 _( 68769 )	4	chr13_45189284_45190345	1	0	0	0	0	0	0	0	1	0	0	0	0	0	0	0	0	0	0	0	0	0	0	0.387035335770249	0.387035335770249	0.387035335770249	0.387035335770249
1496	80	ENSG00000153714	LURAP1L	1	ENSG00000175707	KDF1	KDF1 _( 19761 )	4	chr1_26940385_26940645	1	0	0	0	0	0	0	0	1	0	0	0	0	0	0	0	0	0	0	0	0	0	0	-0.385994489580393	0.385994489580393	0.385994489580393	0.385994489580393
2009	1167	ENSG00000172037	LAMB2	1	ENSG00000184719	RNLS	RNLS _( 62312 )	4	chr10_88521701_88522218	1	0	0	0	0	0	0	0	1	0	0	0	0	0	0	0	0	0	0	0	0	0	0	0.385930791836977	0.385930791836977	0.385930791836977	0.385930791836977
1379	5504	ENSG00000145817	YIPF5	1	ENSG00000114126	TFDP2	TFDP2 _( 43295 )	4	chr3_142105741_142106249	1	0	0	0	0	0	0	0	1	0	0	0	0	0	0	0	0	0	0	0	0	0	0	0.38507569975853	0.38507569975853	0.38507569975853	0.38507569975853
1999	9034	ENSG00000171552	BCL2L1	1	ENSG00000146950	SHROOM2	SHROOM2 _( 59178 )	4	chrX_9845634_9845884	1	0	0	0	0	0	0	0	1	0	0	0	0	0	0	0	0	0	0	0	0	0	0	-0.384548312057182	0.384548312057182	0.384548312057182	0.384548312057182
2835	2781	ENSG00000256663	ENSG00000256663	1	ENSG00000075413	MARK3	MARK3 _( 62725 )	4	chr14_103448117_103448472	1	0	0	0	0	0	0	0	1	0	0	0	0	0	0	0	0	0	0	0	0	0	0	0.384286018201709	0.384286018201709	0.384286018201709	0.384286018201709
1046	4983	ENSG00000133328	HRASLS2	1	ENSG00000182541	LIMK2	LIMK2 _( -19276 )	4	chr22_31192365_31192963	1	0	0	0	0	0	0	0	1	0	0	0	0	0	0	0	0	0	0	0	0	0	0	0.384244263660908	0.384244263660908	0.384244263660908	0.384244263660908
980	6126	ENSG00000130589	HELZ2	1	ENSG00000180801	ARSJ	ARSJ _( -284908 )	4	chr4_114264635_114265901	1	0	0	0	0	0	0	0	1	0	0	0	0	0	0	0	0	0	0	0	0	0	0	-0.383370151601732	0.383370151601732	0.383370151601732	0.383370151601732
1834	651	ENSG00000166881	NEMP1	1	ENSG00000162630	B3GALT2	B3GALT2 _( -24560 )	4	chr1_193211214_193211925	1	0	0	0	0	0	0	0	1	0	0	0	0	0	0	0	0	0	0	0	0	0	0	0.383105602279305	0.383105602279305	0.383105602279305	0.383105602279305
1993	5496	ENSG00000171310	CHST11	1	ENSG00000163864	NMNAT3	NMNAT3 _( -86829 )	4	chr3_139764846_139765425	1	0	0	0	0	0	0	0	1	0	0	0	0	0	0	0	0	0	0	0	0	0	0	0.382931559103727	0.382931559103727	0.382931559103727	0.382931559103727
494	644	ENSG00000105219	CNTD2	1	ENSG00000150681	RGS18	RGS18 _( -53217 )	4	chr1_192104925_192105240	1	0	0	0	0	0	0	0	1	0	0	0	0	0	0	0	0	0	0	0	0	0	0	0.382379916201718	0.382379916201718	0.382379916201718	0.382379916201718
529	8519	ENSG00000106462	EZH2	1	ENSG00000104408	EIF3E	EIF3E _( 134444 )	4	chr8_108220500_108221282	1	0	0	0	0	0	0	0	1	0	0	0	0	0	0	0	0	0	0	0	0	0	0	-0.38225295991078	0.38225295991078	0.38225295991078	0.38225295991078
1355	3982	ENSG00000144821	MYH15	1	ENSG00000171055	FEZ2	FEZ2 _( 61219 )	4	chr2_36584310_36584868	1	0	0	0	0	0	0	0	1	0	0	0	0	0	0	0	0	0	0	0	0	0	0	-0.382226609582827	0.382226609582827	0.382226609582827	0.382226609582827
1277	4191	ENSG00000141510	TP53	1	ENSG00000196460	RFX8	RFX8 _( -65790 )	4	chr2_101540493_101540976	1	0	0	0	0	0	0	0	1	0	0	0	0	0	0	0	0	0	0	0	0	0	0	0.381253022864461	0.381253022864461	0.381253022864461	0.381253022864461
1212	651	ENSG00000138658	ZGRF1	1	ENSG00000162630	B3GALT2	B3GALT2 _( -24560 )	4	chr1_193211214_193211925	1	0	0	0	0	0	0	0	1	0	0	0	0	0	0	0	0	0	0	0	0	0	0	0.379159594410658	0.379159594410658	0.379159594410658	0.379159594410658
2548	1224	ENSG00000212232	SNORD17	1	ENSG00000171206	TRIM8	TRIM8 _( -12260 )	4	chr10_102629500_102630050	1	0	0	0	0	0	0	0	1	0	0	0	0	0	0	0	0	0	0	0	0	0	0	0.378040206376463	0.378040206376463	0.378040206376463	0.378040206376463
222	1405	ENSG00000075426	FOSL2	1	ENSG00000110696	C11orf58	C11orf58 _( -144070 )	4	chr11_16468625_16469062	1	0	0	0	0	0	0	0	1	0	0	0	0	0	0	0	0	0	0	0	0	0	0	0.37724621400869	0.37724621400869	0.37724621400869	0.37724621400869
2397	9177	ENSG00000196684	HSH2D	1	ENSG00000179083	FAM133A	FAM133A _( 450153 )	4	chrX_94124166_94124732	1	0	0	0	0	0	0	0	1	0	0	0	0	0	0	0	0	0	0	0	0	0	0	0.376753040692583	0.376753040692583	0.376753040692583	0.376753040692583
1596	8922	ENSG00000159176	CSRP1	1	ENSG00000148156	ACTL7B	ACTL7B _( 307456 )	4	chr9_108549264_108549511	1	0	0	0	0	0	0	0	1	0	0	0	0	0	0	0	0	0	0	0	0	0	0	-0.376481479497254	0.376481479497254	0.376481479497254	0.376481479497254
211	3143	ENSG00000074527	NTN4	1	ENSG00000176046	NUPR1	NUPR1 _( 6366 )	4	chr16_28532076_28532808	1	0	0	0	0	0	0	0	1	0	0	0	0	0	0	0	0	0	0	0	0	0	0	0.375566247855872	0.375566247855872	0.375566247855872	0.375566247855872
1592	4818	ENSG00000159110	IFNAR2	1	ENSG00000168734	PKIG	PKIG _( 34261 )	4	chr20_44566046_44566275	1	0	0	0	0	0	0	0	1	0	0	0	0	0	0	0	0	0	0	0	0	0	0	-0.375561298242211	0.375561298242211	0.375561298242211	0.375561298242211
2421	4336	ENSG00000197375	SLC22A5	1	ENSG00000157827	FMNL2	FMNL2 _( 120977 )	4	chr2_152456214_152456918	1	0	0	0	0	0	0	0	1	0	0	0	0	0	0	0	0	0	0	0	0	0	0	-0.374872410397232	0.374872410397232	0.374872410397232	0.374872410397232
1224	1697	ENSG00000139112	GABARAPL1	1	ENSG00000170962	PDGFD	PDGFD _( 29244 )	4	chr11_104134560_104135135	1	0	0	0	0	0	0	0	1	0	0	0	0	0	0	0	0	0	0	0	0	0	0	-0.374347389355302	0.374347389355302	0.374347389355302	0.374347389355302
1280	3049	ENSG00000141579	ZNF750	1	ENSG00000183571	PGPEP1L	PGPEP1L _( 29321 )	4	chr15_98978091_98978474	1	0	0	0	0	0	0	0	1	0	0	0	0	0	0	0	0	0	0	0	0	0	0	0.374219435831904	0.374219435831904	0.374219435831904	0.374219435831904
2544	3652	ENSG00000207445	SNORD15B	1	ENSG00000167306	MYO5B	MYO5B _( 22361 )	4	chr18_50172447_50172732	1	0	0	0	0	0	0	0	1	0	0	0	0	0	0	0	0	0	0	0	0	0	0	-0.373623695831155	0.373623695831155	0.373623695831155	0.373623695831155
2102	5109	ENSG00000176463	SLCO3A1	1	ENSG00000077092	RARB	RARB _( -58951 )	4	chr3_24628662_24628968	1	0	0	0	0	0	0	0	1	0	0	0	0	0	0	0	0	0	0	0	0	0	0	0.373487080745399	0.373487080745399	0.373487080745399	0.373487080745399
1716	8590	ENSG00000163736	PPBP	1	ENSG00000156804	FBXO32	FBXO32 _( -42545 )	4	chr8_123583751_123584178	1	0	0	0	0	0	0	0	1	0	0	0	0	0	0	0	0	0	0	0	0	0	0	-0.373269958822057	0.373269958822057	0.373269958822057	0.373269958822057
1964	8134	ENSG00000170379	TCAF2	1	ENSG00000242048	ENSG00000242048	ENSG00000242048 _( -116466 )	4	chr7_151689452_151690024	1	0	0	0	0	0	0	0	1	0	0	0	0	0	0	0	0	0	0	0	0	0	0	-0.372399758181348	0.372399758181348	0.372399758181348	0.372399758181348
3017	2308	ENSG00000276925	ENSG00000276925	1	ENSG00000169840	GSX1	GSX1 _( 58325 )	4	chr13_27850968_27851566	1	0	0	0	0	0	0	0	1	0	0	0	0	0	0	0	0	0	0	0	0	0	0	0.371698028479242	0.371698028479242	0.371698028479242	0.371698028479242
1057	2519	ENSG00000134057	CCNB1	1	ENSG00000255526	NEDD8-MDP1	NEDD8-MDP1 _( 7217 )	4	chr14_24224469_24225138	1	0	0	0	0	0	0	0	1	0	0	0	0	0	0	0	0	0	0	0	0	0	0	0.371509469540417	0.371509469540417	0.371509469540417	0.371509469540417
2683	2121	ENSG00000232453	ENSG00000232453	1	ENSG00000139329	LUM	LUM _( -15697 )	4	chr12_91127528_91128125	1	0	0	0	0	0	0	0	1	0	0	0	0	0	0	0	0	0	0	0	0	0	0	-0.37135376525186	0.37135376525186	0.37135376525186	0.37135376525186
851	3896	ENSG00000123505	AMD1	1	ENSG00000162981	FAM84A	FAM84A _( 362127 )	4	chr2_14994813_14995021	1	0	0	0	0	0	0	0	1	0	0	0	0	0	0	0	0	0	0	0	0	0	0	0.371277838344499	0.371277838344499	0.371277838344499	0.371277838344499
2641	7818	ENSG00000227471	AKR1B15	1	ENSG00000182111	ZNF716	ZNF716 _( 1047287 )	4	chr7_58497464_58497941	1	0	0	0	0	0	0	0	1	0	0	0	0	0	0	0	0	0	0	0	0	0	0	0.371274145042151	0.371274145042151	0.371274145042151	0.371274145042151
1245	3723	ENSG00000140092	FBLN5	1	ENSG00000075336	TIMM21	TIMM21 _( 64875 )	4	chr18_74213386_74213869	1	0	0	0	0	0	0	0	1	0	0	0	0	0	0	0	0	0	0	0	0	0	0	0.370891011765599	0.370891011765599	0.370891011765599	0.370891011765599
1305	4296	ENSG00000143061	IGSF3	1	ENSG00000150540	HNMT	HNMT _( -144912 )	4	chr2_137818748_137819108	1	0	0	0	0	0	0	0	1	0	0	0	0	0	0	0	0	0	0	0	0	0	0	-0.37065168325454	0.37065168325454	0.37065168325454	0.37065168325454
2048	1474	ENSG00000173801	JUP	1	ENSG00000026508	CD44	CD44 _( 136548 )	4	chr11_35275418_35275626	1	0	0	0	0	0	0	0	1	0	0	0	0	0	0	0	0	0	0	0	0	0	0	0.370642660620523	0.370642660620523	0.370642660620523	0.370642660620523
2008	8556	ENSG00000172031	EPHX4	1	ENSG00000182197	EXT1	EXT1 _( -233882 )	4	chr8_118345735_118345946	1	0	0	0	0	0	0	0	1	0	0	0	0	0	0	0	0	0	0	0	0	0	0	0.370483823555708	0.370483823555708	0.370483823555708	0.370483823555708
2717	1029	ENSG00000235333	PVRIG2P	1	ENSG00000165733	BMS1	BMS1 _( 18211 )	4	chr10_42801012_42801520	1	0	0	0	0	0	0	0	1	0	0	0	0	0	0	0	0	0	0	0	0	0	0	-0.370272846925259	0.370272846925259	0.370272846925259	0.370272846925259
2005	1224	ENSG00000171848	RRM2	1	ENSG00000171206	TRIM8	TRIM8 _( -12260 )	4	chr10_102629500_102630050	1	0	0	0	0	0	0	0	1	0	0	0	0	0	0	0	0	0	0	0	0	0	0	0.369812557893991	0.369812557893991	0.369812557893991	0.369812557893991
2209	4160	ENSG00000182749	PAQR7	1	ENSG00000172071	EIF2AK3	EIF2AK3 _( -27100 )	4	chr2_88654676_88654989	1	0	0	0	0	0	0	0	1	0	0	0	0	0	0	0	0	0	0	0	0	0	0	-0.36967213576436	0.36967213576436	0.36967213576436	0.36967213576436
1447	4345	ENSG00000150961	SEC24D	1	ENSG00000136541	ERMN	ERMN _( 14246 )	4	chr2_157313112_157313467	1	0	0	0	0	0	0	0	1	0	0	0	0	0	0	0	0	0	0	0	0	0	0	0.369144058232009	0.369144058232009	0.369144058232009	0.369144058232009
1816	2781	ENSG00000166508	MCM7	1	ENSG00000075413	MARK3	MARK3 _( 62725 )	4	chr14_103448117_103448472	1	0	0	0	0	0	0	0	1	0	0	0	0	0	0	0	0	0	0	0	0	0	0	0.369117149040103	0.369117149040103	0.369117149040103	0.369117149040103
1387	5143	ENSG00000146592	CREB5	1	ENSG00000153560	UBP1	UBP1 _( 77548 )	4	chr3_33363177_33363823	1	0	0	0	0	0	0	0	1	0	0	0	0	0	0	0	0	0	0	0	0	0	0	0.368292802906036	0.368292802906036	0.368292802906036	0.368292802906036
1068	6909	ENSG00000134363	FST	1	ENSG00000170624	SGCD	SGCD _( -355802 )	4	chr5_155514079_155514542	1	0	0	0	0	0	0	0	1	0	0	0	0	0	0	0	0	0	0	0	0	0	0	0.367876697206497	0.367876697206497	0.367876697206497	0.367876697206497
1953	6730	ENSG00000169994	MYO7B	1	ENSG00000113368	LMNB1	LMNB1 _( 35039 )	4	chr5_126811662_126812077	1	0	0	0	0	0	0	0	1	0	0	0	0	0	0	0	0	0	0	0	0	0	0	-0.367841092733294	0.367841092733294	0.367841092733294	0.367841092733294
1321	2711	ENSG00000143390	RFX5	1	ENSG00000177108	ZDHHC22	ZDHHC22 _( -19712 )	4	chr14_77162446_77162887	1	0	0	0	0	0	0	0	1	0	0	0	0	0	0	0	0	0	0	0	0	0	0	0.367809537363052	0.367809537363052	0.367809537363052	0.367809537363052
1348	7019	ENSG00000144452	ABCA12	1	ENSG00000054598	FOXC1	FOXC1 _( 291684 )	4	chr6_1901656_1901889	1	0	0	0	0	0	0	0	1	0	0	0	0	0	0	0	0	0	0	0	0	0	0	0.367783487809754	0.367783487809754	0.367783487809754	0.367783487809754
2689	451	ENSG00000232774	ENSG00000232774	1	ENSG00000185962	LCE3A	LCE3A _( 3690 )	4	chr1_152619068_152619413	1	0	0	0	0	0	0	0	1	0	0	0	0	0	0	0	0	0	0	0	0	0	0	0.367507098455355	0.367507098455355	0.367507098455355	0.367507098455355
1776	3143	ENSG00000165434	PGM2L1	1	ENSG00000176046	NUPR1	NUPR1 _( 6366 )	4	chr16_28532076_28532808	1	0	0	0	0	0	0	0	1	0	0	0	0	0	0	0	0	0	0	0	0	0	0	-0.367279717129469	0.367279717129469	0.367279717129469	0.367279717129469
623	6951	ENSG00000111490	TBC1D30	1	ENSG00000145934	TENM2	TENM2 _( 117953 )	4	chr5_167402752_167402971	1	0	0	0	0	0	0	0	1	0	0	0	0	0	0	0	0	0	0	0	0	0	0	-0.367205281770229	0.367205281770229	0.367205281770229	0.367205281770229
2523	4020	ENSG00000205208	C4orf46	1	ENSG00000171132	PRKCE	PRKCE _( 294487 )	4	chr2_45945832_45946513	1	0	0	0	0	0	0	0	1	0	0	0	0	0	0	0	0	0	0	0	0	0	0	0.36677382132709	0.36677382132709	0.36677382132709	0.36677382132709
1491	4209	ENSG00000153294	ADGRF4	1	ENSG00000115641	FHL2	FHL2 _( -29373 )	4	chr2_105467886_105468325	1	0	0	0	0	0	0	0	1	0	0	0	0	0	0	0	0	0	0	0	0	0	0	-0.366218287286162	0.366218287286162	0.366218287286162	0.366218287286162
105	3197	ENSG00000049192	ADAMTS6	1	ENSG00000103005	USB1	USB1 _( -10253 )	4	chr16_57988781_57989293	1	0	0	0	0	0	0	0	1	0	0	0	0	0	0	0	0	0	0	0	0	0	0	-0.366199408296496	0.366199408296496	0.366199408296496	0.366199408296496
2554	932	ENSG00000213316	LTC4S	1	ENSG00000165630	PRPF18	PRPF18 _( -19621 )	4	chr10_13567117_13567306	1	0	0	0	0	0	0	0	1	0	0	0	0	0	0	0	0	0	0	0	0	0	0	0.36556818703115	0.36556818703115	0.36556818703115	0.36556818703115
697	4388	ENSG00000115414	FN1	1	ENSG00000169432	SCN9A	SCN9A _( 80540 )	4	chr2_166295209_166295461	1	0	0	0	0	0	0	0	1	0	0	0	0	0	0	0	0	0	0	0	0	0	0	0.365562811775506	0.365562811775506	0.365562811775506	0.365562811775506
1968	8363	ENSG00000170425	ADORA2B	1	ENSG00000104313	EYA1	EYA1 _( 28841 )	4	chr8_71562573_71563184	1	0	0	0	0	0	0	0	1	0	0	0	0	0	0	0	0	0	0	0	0	0	0	0.365446308424324	0.365446308424324	0.365446308424324	0.365446308424324
1364	36	ENSG00000145284	SCD5	1	ENSG00000132881	CPLANE2	CPLANE2 _( -57060 )	4	chr1_16294222_16294679	1	0	0	0	0	0	0	0	1	0	0	0	0	0	0	0	0	0	0	0	0	0	0	0.363743336439878	0.363743336439878	0.363743336439878	0.363743336439878
641	2781	ENSG00000112312	GMNN	1	ENSG00000075413	MARK3	MARK3 _( 62725 )	4	chr14_103448117_103448472	1	0	0	0	0	0	0	0	1	0	0	0	0	0	0	0	0	0	0	0	0	0	0	0.36362426584512	0.36362426584512	0.36362426584512	0.36362426584512
566	7025	ENSG00000108828	VAT1	1	ENSG00000137266	SLC22A23	SLC22A23 _( -49683 )	4	chr6_3506705_3507335	1	0	0	0	0	0	0	0	1	0	0	0	0	0	0	0	0	0	0	0	0	0	0	0.363520994303328	0.363520994303328	0.363520994303328	0.363520994303328
2989	6816	ENSG00000273604	EPOP	1	ENSG00000187678	SPRY4	SPRY4 _( 73209 )	4	chr5_142251361_142251831	1	0	0	0	0	0	0	0	1	0	0	0	0	0	0	0	0	0	0	0	0	0	0	0.363195767763665	0.363195767763665	0.363195767763665	0.363195767763665
2083	3279	ENSG00000175592	FOSL1	1	ENSG00000103196	CRISPLD2	CRISPLD2 _( 61760 )	4	chr16_84881744_84881977	1	0	0	0	0	0	0	0	1	0	0	0	0	0	0	0	0	0	0	0	0	0	0	0.362555871143937	0.362555871143937	0.362555871143937	0.362555871143937
1475	6816	ENSG00000152455	SUV39H2	1	ENSG00000187678	SPRY4	SPRY4 _( 73209 )	4	chr5_142251361_142251831	1	0	0	0	0	0	0	0	1	0	0	0	0	0	0	0	0	0	0	0	0	0	0	0.362098316089809	0.362098316089809	0.362098316089809	0.362098316089809
1113	6126	ENSG00000135604	STX11	1	ENSG00000180801	ARSJ	ARSJ _( -284908 )	4	chr4_114264635_114265901	1	0	0	0	0	0	0	0	1	0	0	0	0	0	0	0	0	0	0	0	0	0	0	-0.361859308257699	0.361859308257699	0.361859308257699	0.361859308257699
2034	127	ENSG00000173227	SYT12	1	ENSG00000127603	MACF1	MACF1 _( 111917 )	4	chr1_39193233_39193581	1	0	0	0	0	0	0	0	1	0	0	0	0	0	0	0	0	0	0	0	0	0	0	-0.361708951409572	0.361708951409572	0.361708951409572	0.361708951409572
2860	9301	ENSG00000259048	ENSG00000259048	1	ENSG00000203923	SPANXN1	SPANXN1 _( -243629 )	4	chrX_145002501_145003199	1	0	0	0	0	0	0	0	1	0	0	0	0	0	0	0	0	0	0	0	0	0	0	0.361036881247908	0.361036881247908	0.361036881247908	0.361036881247908
1441	2854	ENSG00000150625	GPM6A	1	ENSG00000137872	SEMA6D	SEMA6D _( -105822 )	4	chr15_47077964_47078279	1	0	0	0	0	0	0	0	1	0	0	0	0	0	0	0	0	0	0	0	0	0	0	-0.360950354553945	0.360950354553945	0.360950354553945	0.360950354553945
662	76	ENSG00000113578	FGF1	1	ENSG00000198830	HMGN2	HMGN2 _( 14881 )	4	chr1_26487331_26487631	1	0	0	0	0	0	0	0	1	0	0	0	0	0	0	0	0	0	0	0	0	0	0	0.35973736397179	0.35973736397179	0.35973736397179	0.35973736397179
2477	2519	ENSG00000198901	PRC1	1	ENSG00000255526	NEDD8-MDP1	NEDD8-MDP1 _( 7217 )	4	chr14_24224469_24225138	1	0	0	0	0	0	0	0	1	0	0	0	0	0	0	0	0	0	0	0	0	0	0	0.359487252910435	0.359487252910435	0.359487252910435	0.359487252910435
1124	5748	ENSG00000136048	DRAM1	1	ENSG00000169744	LDB2	LDB2 _( 120706 )	4	chr4_16777660_16778103	1	0	0	0	0	0	0	0	1	0	0	0	0	0	0	0	0	0	0	0	0	0	0	0.358841327966005	0.358841327966005	0.358841327966005	0.358841327966005
119	3899	ENSG00000054179	ENTPD2	1	ENSG00000151779	NBAS	NBAS _( 365184 )	4	chr2_15195845_15196146	1	0	0	0	0	0	0	0	1	0	0	0	0	0	0	0	0	0	0	0	0	0	0	0.358740985507147	0.358740985507147	0.358740985507147	0.358740985507147
1790	2195	ENSG00000165905	LARGE2	1	ENSG00000151136	BTBD11	BTBD11 _( 66855 )	4	chr12_107385268_107386148	1	0	0	0	0	0	0	0	1	0	0	0	0	0	0	0	0	0	0	0	0	0	0	0.358512603851039	0.358512603851039	0.358512603851039	0.358512603851039
2914	2708	ENSG00000265257	ENSG00000265257	1	ENSG00000119715	ESRRB	ESRRB _( -2133 )	4	chr14_76307944_76308579	1	0	0	0	0	0	0	0	1	0	0	0	0	0	0	0	0	0	0	0	0	0	0	0.358232909741165	0.358232909741165	0.358232909741165	0.358232909741165
2981	5827	ENSG00000273184	ENSG00000273184	1	ENSG00000109787	KLF3	KLF3 _( -21553 )	4	chr4_38642305_38642643	1	0	0	0	0	0	0	0	1	0	0	0	0	0	0	0	0	0	0	0	0	0	0	0.358161698411322	0.358161698411322	0.358161698411322	0.358161698411322
858	580	ENSG00000123977	DAW1	1	ENSG00000135837	CEP350	CEP350 _( 85418 )	4	chr1_180040156_180040413	1	0	0	0	0	0	0	0	1	0	0	0	0	0	0	0	0	0	0	0	0	0	0	0.35777874494195	0.35777874494195	0.35777874494195	0.35777874494195
1712	2738	ENSG00000163697	APBB2	1	ENSG00000119714	GPR68	GPR68 _( 16448 )	4	chr14_91237152_91237477	1	0	0	0	0	0	0	0	1	0	0	0	0	0	0	0	0	0	0	0	0	0	0	-0.357419859139621	0.357419859139621	0.357419859139621	0.357419859139621
1854	4310	ENSG00000167549	CORO6	1	ENSG00000115919	KYNU	KYNU _( -45499 )	4	chr2_142831698_142831999	1	0	0	0	0	0	0	0	1	0	0	0	0	0	0	0	0	0	0	0	0	0	0	-0.357349594160392	0.357349594160392	0.357349594160392	0.357349594160392
1419	378	ENSG00000148671	ADIRF	1	ENSG00000143079	CTTNBP2NL	CTTNBP2NL _( -199144 )	4	chr1_112196557_112197037	1	0	0	0	0	0	0	0	1	0	0	0	0	0	0	0	0	0	0	0	0	0	0	-0.357267322555184	0.357267322555184	0.357267322555184	0.357267322555184
2536	7701	ENSG00000206337	HCP5	1	ENSG00000136237	RAPGEF5	RAPGEF5 _( 101182 )	4	chr7_22255351_22255962	1	0	0	0	0	0	0	0	1	0	0	0	0	0	0	0	0	0	0	0	0	0	0	0.356838670830429	0.356838670830429	0.356838670830429	0.356838670830429
2695	2868	ENSG00000233270	SNRPEP4	1	ENSG00000104047	DTWD1	DTWD1 _( 97377 )	4	chr15_49718357_49718789	1	0	0	0	0	0	0	0	1	0	0	0	0	0	0	0	0	0	0	0	0	0	0	-0.356733008882885	0.356733008882885	0.356733008882885	0.356733008882885
2359	1242	ENSG00000188624	IGFL3	1	ENSG00000108039	XPNPEP1	XPNPEP1 _( 33118 )	4	chr10_109889980_109890435	1	0	0	0	0	0	0	0	1	0	0	0	0	0	0	0	0	0	0	0	0	0	0	-0.356564827807993	0.356564827807993	0.356564827807993	0.356564827807993
2028	3639	ENSG00000172965	MIR4435-2HG	1	ENSG00000152242	C18orf25	C18orf25 _( -17372 )	4	chr18_46155626_46156181	1	0	0	0	0	0	0	0	1	0	0	0	0	0	0	0	0	0	0	0	0	0	0	0.355696029583365	0.355696029583365	0.355696029583365	0.355696029583365
377	9121	ENSG00000100234	TIMP3	1	ENSG00000188937	NYX	NYX _( 7925 )	4	chrX_41455359_41455648	1	0	0	0	0	0	0	0	1	0	0	0	0	0	0	0	0	0	0	0	0	0	0	0.355068773489445	0.355068773489445	0.355068773489445	0.355068773489445
2511	7079	ENSG00000204610	TRIM15	1	ENSG00000230873	STMND1	STMND1 _( -41837 )	4	chr6_17059895_17060421	1	0	0	0	0	0	0	0	1	0	0	0	0	0	0	0	0	0	0	0	0	0	0	-0.355029545772076	0.355029545772076	0.355029545772076	0.355029545772076
312	6238	ENSG00000090013	BLVRB	1	ENSG00000109654	TRIM2	TRIM2 _( 7448 )	4	chr4_153159790_153160123	1	0	0	0	0	0	0	0	1	0	0	0	0	0	0	0	0	0	0	0	0	0	0	-0.354951059061289	0.354951059061289	0.354951059061289	0.354951059061289
2668	6409	ENSG00000231131	LNCAROD	1	ENSG00000113387	SUB1	SUB1 _( 51082 )	4	chr5_32582715_32583044	1	0	0	0	0	0	0	0	1	0	0	0	0	0	0	0	0	0	0	0	0	0	0	-0.354340981255472	0.354340981255472	0.354340981255472	0.354340981255472
759	1992	ENSG00000118503	TNFAIP3	1	ENSG00000076067	RBMS2	RBMS2 _( -2883 )	4	chr12_56517970_56519046	1	0	0	0	0	0	0	0	1	0	0	0	0	0	0	0	0	0	0	0	0	0	0	-0.354280393650755	0.354280393650755	0.354280393650755	0.354280393650755
1616	5791	ENSG00000160209	PDXK	1	ENSG00000109819	PPARGC1A	PPARGC1A _( -95746 )	4	chr4_23999835_24000181	1	0	0	0	0	0	0	0	1	0	0	0	0	0	0	0	0	0	0	0	0	0	0	0.354078118515015	0.354078118515015	0.354078118515015	0.354078118515015
269	8415	ENSG00000083444	PLOD1	1	ENSG00000170289	CNGB3	CNGB3 _( -18393 )	4	chr8_86762068_86762581	1	0	0	0	0	0	0	0	1	0	0	0	0	0	0	0	0	0	0	0	0	0	0	0.353103961120851	0.353103961120851	0.353103961120851	0.353103961120851
1826	4653	ENSG00000166780	C16orf45	1	ENSG00000167165	UGT1A6	UGT1A6 _( 8595 )	4	chr2_233700202_233700384	1	0	0	0	0	0	0	0	1	0	0	0	0	0	0	0	0	0	0	0	0	0	0	0.352970895690969	0.352970895690969	0.352970895690969	0.352970895690969
814	5272	ENSG00000121207	LRAT	1	ENSG00000163618	CADPS	CADPS _( 39318 )	4	chr3_62835591_62836071	1	0	0	0	0	0	0	0	1	0	0	0	0	0	0	0	0	0	0	0	0	0	0	-0.352933149749413	0.352933149749413	0.352933149749413	0.352933149749413
112	7963	ENSG00000051108	HERPUD1	1	ENSG00000189056	RELN	RELN _( -15760 )	4	chr7_104005276_104005491	1	0	0	0	0	0	0	0	1	0	0	0	0	0	0	0	0	0	0	0	0	0	0	-0.352321675944328	0.352321675944328	0.352321675944328	0.352321675944328
2900	8734	ENSG00000263218	ENSG00000263218	1	ENSG00000174482	LINGO2	LINGO2 _( 540749 )	4	chr9_28129295_28129537	1	0	0	0	0	0	0	0	1	0	0	0	0	0	0	0	0	0	0	0	0	0	0	0.352103626132756	0.352103626132756	0.352103626132756	0.352103626132756
2096	9121	ENSG00000176148	TCP11L1	1	ENSG00000188937	NYX	NYX _( 7925 )	4	chrX_41455359_41455648	1	0	0	0	0	0	0	0	1	0	0	0	0	0	0	0	0	0	0	0	0	0	0	0.351971619034559	0.351971619034559	0.351971619034559	0.351971619034559
2947	4653	ENSG00000268879	IGFL1P1	1	ENSG00000167165	UGT1A6	UGT1A6 _( 8595 )	4	chr2_233700202_233700384	1	0	0	0	0	0	0	0	1	0	0	0	0	0	0	0	0	0	0	0	0	0	0	0.351568188351749	0.351568188351749	0.351568188351749	0.351568188351749
244	5297	ENSG00000078124	ACER3	1	ENSG00000163602	RYBP	RYBP _( -185503 )	4	chr3_72632124_72632463	1	0	0	0	0	0	0	0	1	0	0	0	0	0	0	0	0	0	0	0	0	0	0	0.351532136177272	0.351532136177272	0.351532136177272	0.351532136177272
3049	211	ENSG00000282024	ENSG00000282024	1	ENSG00000162598	C1orf87	C1orf87 _( -97845 )	4	chr1_60171615_60172076	1	0	0	0	0	0	0	0	1	0	0	0	0	0	0	0	0	0	0	0	0	0	0	0.351413110210001	0.351413110210001	0.351413110210001	0.351413110210001
1798	8306	ENSG00000166106	ADAMTS15	1	ENSG00000047249	ATP6V1H	ATP6V1H _( 5634 )	4	chr8_53837656_53837924	1	0	0	0	0	0	0	0	1	0	0	0	0	0	0	0	0	0	0	0	0	0	0	0.350860630270094	0.350860630270094	0.350860630270094	0.350860630270094
813	1224	ENSG00000121152	NCAPH	1	ENSG00000171206	TRIM8	TRIM8 _( -12260 )	4	chr10_102629500_102630050	1	0	0	0	0	0	0	0	1	0	0	0	0	0	0	0	0	0	0	0	0	0	0	0.350725806266069	0.350725806266069	0.350725806266069	0.350725806266069
2323	2884	ENSG00000187098	MITF	1	ENSG00000047346	FAM214A	FAM214A _( 36194 )	4	chr15_52673372_52673623	1	0	0	0	0	0	0	0	1	0	0	0	0	0	0	0	0	0	0	0	0	0	0	0.350724340275675	0.350724340275675	0.350724340275675	0.350724340275675
2524	619	ENSG00000205220	PSMB10	1	ENSG00000116667	C1orf21	C1orf21 _( 98681 )	4	chr1_184485739_184486339	1	0	0	0	0	0	0	0	1	0	0	0	0	0	0	0	0	0	0	0	0	0	0	0.350614639103413	0.350614639103413	0.350614639103413	0.350614639103413
3044	9033	ENSG00000281000	SNORD3D	1	ENSG00000101849	TBL1X	TBL1X _( -51219 )	4	chrX_9411638_9412076	1	0	0	0	0	0	0	0	1	0	0	0	0	0	0	0	0	0	0	0	0	0	0	-0.350325655705482	0.350325655705482	0.350325655705482	0.350325655705482
2	4866	ENSG00000000971	CFH	1	ENSG00000149657	LSM14B	LSM14B _( -6069 )	4	chr20_62115999_62116392	1	0	0	0	0	0	0	0	1	0	0	0	0	0	0	0	0	0	0	0	0	0	0	0.350163640037179	0.350163640037179	0.350163640037179	0.350163640037179
2158	7261	ENSG00000179388	EGR3	1	ENSG00000188107	EYS	EYS _( -1065710 )	4	chr6_66772935_66773166	1	0	0	0	0	0	0	0	1	0	0	0	0	0	0	0	0	0	0	0	0	0	0	0.34960008553192	0.34960008553192	0.34960008553192	0.34960008553192
1530	3359	ENSG00000155366	RHOC	1	ENSG00000007171	NOS2	NOS2 _( -28695 )	4	chr17_27829194_27830302	1	0	0	0	0	0	0	0	1	0	0	0	0	0	0	0	0	0	0	0	0	0	0	-0.349530877246708	0.349530877246708	0.349530877246708	0.349530877246708
3036	6822	ENSG00000280143	ENSG00000280143	1	ENSG00000113580	NR3C1	NR3C1 _( 0 )	4	chr5_143435143_143435638	1	0	0	0	0	0	0	0	1	0	0	0	0	0	0	0	0	0	0	0	0	0	0	-0.349507351964288	0.349507351964288	0.349507351964288	0.349507351964288
2000	2903	ENSG00000171608	PIK3CD	1	ENSG00000103569	AQP9	AQP9 _( 75852 )	4	chr15_58214021_58214251	1	0	0	0	0	0	0	0	1	0	0	0	0	0	0	0	0	0	0	0	0	0	0	0.349505005309451	0.349505005309451	0.349505005309451	0.349505005309451
2518	5712	ENSG00000204767	INSYN2B	1	ENSG00000125089	SH3TC1	SH3TC1 _( 39510 )	4	chr4_8221582_8221931	1	0	0	0	0	0	0	0	1	0	0	0	0	0	0	0	0	0	0	0	0	0	0	-0.348749738480374	0.348749738480374	0.348749738480374	0.348749738480374
743	6238	ENSG00000117519	CNN3	1	ENSG00000109654	TRIM2	TRIM2 _( 7448 )	4	chr4_153159790_153160123	1	0	0	0	0	0	0	0	1	0	0	0	0	0	0	0	0	0	0	0	0	0	0	0.348723538155109	0.348723538155109	0.348723538155109	0.348723538155109
2210	6769	ENSG00000182795	C1orf116	1	ENSG00000072364	AFF4	AFF4 _( -8378 )	4	chr5_132972012_132972471	1	0	0	0	0	0	0	0	1	0	0	0	0	0	0	0	0	0	0	0	0	0	0	-0.348071337328013	0.348071337328013	0.348071337328013	0.348071337328013
128	6574	ENSG00000057704	TMCC3	1	ENSG00000113163	COL4A3BP	COL4A3BP _( -21746 )	4	chr5_75533884_75534163	1	0	0	0	0	0	0	0	1	0	0	0	0	0	0	0	0	0	0	0	0	0	0	-0.347849011177657	0.347849011177657	0.347849011177657	0.347849011177657
2259	4640	ENSG00000184702	SEPT-V	1	ENSG00000067066	SP100	SP100 _( 8000 )	4	chr2_230423942_230424551	1	0	0	0	0	0	0	0	1	0	0	0	0	0	0	0	0	0	0	0	0	0	0	-0.34780657640174	0.34780657640174	0.34780657640174	0.34780657640174
253	5580	ENSG00000079385	CEACAM1	1	ENSG00000114200	BCHE	BCHE _( -18008 )	4	chr3_165855480_165856070	1	0	0	0	0	0	0	0	1	0	0	0	0	0	0	0	0	0	0	0	0	0	0	-0.345958256882429	0.345958256882429	0.345958256882429	0.345958256882429
751	7243	ENSG00000117877	CD3EAP	1	ENSG00000124749	COL21A1	COL21A1 _( -46203 )	4	chr6_56440297_56441020	1	0	0	0	0	0	0	0	1	0	0	0	0	0	0	0	0	0	0	0	0	0	0	0.345795170168579	0.345795170168579	0.345795170168579	0.345795170168579
2582	5857	ENSG00000215483	LINC00598	1	ENSG00000163281	GNPDA2	GNPDA2 _( -597054 )	4	chr4_45323649_45324157	1	0	0	0	0	0	0	0	1	0	0	0	0	0	0	0	0	0	0	0	0	0	0	0.345443743640184	0.345443743640184	0.345443743640184	0.345443743640184
987	4692	ENSG00000130813	C19orf66	1	ENSG00000171873	ADRA1D	ADRA1D _( -202376 )	4	chr20_4451450_4452071	1	0	0	0	0	0	0	0	1	0	0	0	0	0	0	0	0	0	0	0	0	0	0	-0.345215290142596	0.345215290142596	0.345215290142596	0.345215290142596
1335	5475	ENSG00000143815	LBR	1	ENSG00000174640	SLCO2A1	SLCO2A1 _( 42463 )	4	chr3_134008578_134009721	1	0	0	0	0	0	0	0	1	0	0	0	0	0	0	0	0	0	0	0	0	0	0	0.345025229151547	0.345025229151547	0.345025229151547	0.345025229151547
955	4008	ENSG00000129353	SLC44A2	1	ENSG00000162878	PKDCC	PKDCC _( 36091 )	4	chr2_42084111_42084556	1	0	0	0	0	0	0	0	1	0	0	0	0	0	0	0	0	0	0	0	0	0	0	0.344646406564862	0.344646406564862	0.344646406564862	0.344646406564862
2654	3905	ENSG00000229487	ALG13-AS1	1	ENSG00000214842	RAD51AP2	RAD51AP2 _( 290277 )	4	chr2_17227783_17228162	1	0	0	0	0	0	0	0	1	0	0	0	0	0	0	0	0	0	0	0	0	0	0	0.344562263517827	0.344562263517827	0.344562263517827	0.344562263517827
1286	3734	ENSG00000142089	IFITM3	1	ENSG00000178342	KCNG2	KCNG2 _( -71628 )	4	chr18_79791184_79792040	1	0	0	0	0	0	0	0	1	0	0	0	0	0	0	0	0	0	0	0	0	0	0	0.344550887892395	0.344550887892395	0.344550887892395	0.344550887892395
1208	1203	ENSG00000138448	ITGAV	1	ENSG00000196233	LCOR	LCOR _( 64860 )	4	chr10_96897142_96897522	1	0	0	0	0	0	0	0	1	0	0	0	0	0	0	0	0	0	0	0	0	0	0	-0.344506878245994	0.344506878245994	0.344506878245994	0.344506878245994
86	6206	ENSG00000035862	TIMP2	1	ENSG00000183090	FREM3	FREM3 _( -67511 )	4	chr4_143768186_143768696	1	0	0	0	0	0	0	0	1	0	0	0	0	0	0	0	0	0	0	0	0	0	0	0.344309286624193	0.344309286624193	0.344309286624193	0.344309286624193
297	8497	ENSG00000088726	TMEM40	1	ENSG00000169946	ZFPM2	ZFPM2 _( 134603 )	4	chr8_104838322_104838539	1	0	0	0	0	0	0	0	1	0	0	0	0	0	0	0	0	0	0	0	0	0	0	-0.344262816527113	0.344262816527113	0.344262816527113	0.344262816527113
1836	3559	ENSG00000166920	C15orf48	1	ENSG00000175322	ZNF519	ZNF519 _( 26913 )	4	chr18_14104980_14105577	1	0	0	0	0	0	0	0	1	0	0	0	0	0	0	0	0	0	0	0	0	0	0	-0.343871915829568	0.343871915829568	0.343871915829568	0.343871915829568
892	8889	ENSG00000125744	RTN2	1	ENSG00000095383	TBC1D2	TBC1D2 _( -194872 )	4	chr9_98450593_98450863	1	0	0	0	0	0	0	0	1	0	0	0	0	0	0	0	0	0	0	0	0	0	0	-0.34328885121271	0.34328885121271	0.34328885121271	0.34328885121271
2341	1224	ENSG00000188015	S100A3	1	ENSG00000171206	TRIM8	TRIM8 _( -12260 )	4	chr10_102629500_102630050	1	0	0	0	0	0	0	0	1	0	0	0	0	0	0	0	0	0	0	0	0	0	0	0.343285495650768	0.343285495650768	0.343285495650768	0.343285495650768
792	1372	ENSG00000120327	PCDHB14	1	ENSG00000110328	GALNT18	GALNT18 _( 108407 )	4	chr11_11513191_11513598	1	0	0	0	0	0	0	0	1	0	0	0	0	0	0	0	0	0	0	0	0	0	0	0.343249827873521	0.343249827873521	0.343249827873521	0.343249827873521
1765	3170	ENSG00000164761	TNFRSF11B	1	ENSG00000140807	NKD1	NKD1 _( 51271 )	4	chr16_50599601_50599820	1	0	0	0	0	0	0	0	1	0	0	0	0	0	0	0	0	0	0	0	0	0	0	0.342917250741273	0.342917250741273	0.342917250741273	0.342917250741273
1439	7709	ENSG00000150347	ARID5B	1	ENSG00000122585	NPY	NPY _( -91677 )	4	chr7_24191796_24192486	1	0	0	0	0	0	0	0	1	0	0	0	0	0	0	0	0	0	0	0	0	0	0	-0.342414668101072	0.342414668101072	0.342414668101072	0.342414668101072
973	5450	ENSG00000130193	THEM6	1	ENSG00000169714	CNBP	CNBP _( -2037 )	4	chr3_129185959_129186295	1	0	0	0	0	0	0	0	1	0	0	0	0	0	0	0	0	0	0	0	0	0	0	-0.341900154143122	0.341900154143122	0.341900154143122	0.341900154143122
175	2460	ENSG00000069812	HES2	1	ENSG00000175198	PCCA	PCCA _( 17702 )	4	chr13_100106717_100107085	1	0	0	0	0	0	0	0	1	0	0	0	0	0	0	0	0	0	0	0	0	0	0	0.341650846207282	0.341650846207282	0.341650846207282	0.341650846207282
305	4789	ENSG00000089195	TRMT6	1	ENSG00000101082	SLA2	SLA2 _( -20099 )	4	chr20_36666315_36666621	1	0	0	0	0	0	0	0	1	0	0	0	0	0	0	0	0	0	0	0	0	0	0	-0.341423772482201	0.341423772482201	0.341423772482201	0.341423772482201
373	4557	ENSG00000100100	PIK3IP1	1	ENSG00000114948	ADAM23	ADAM23 _( 38678 )	4	chr2_206482217_206482392	1	0	0	0	0	0	0	0	1	0	0	0	0	0	0	0	0	0	0	0	0	0	0	0.34129035808444	0.34129035808444	0.34129035808444	0.34129035808444
237	8345	ENSG00000077348	EXOSC5	1	ENSG00000205268	PDE7A	PDE7A _( 81003 )	4	chr8_65760792_65761319	1	0	0	0	0	0	0	0	1	0	0	0	0	0	0	0	0	0	0	0	0	0	0	0.340652310108766	0.340652310108766	0.340652310108766	0.340652310108766
1210	3179	ENSG00000138623	SEMA7A	1	ENSG00000176842	IRX5	IRX5 _( 21351 )	4	chr16_54952213_54952519	1	0	0	0	0	0	0	0	1	0	0	0	0	0	0	0	0	0	0	0	0	0	0	0.34030387423709	0.34030387423709	0.34030387423709	0.34030387423709
22	651	ENSG00000006634	DBF4	1	ENSG00000162630	B3GALT2	B3GALT2 _( -24560 )	4	chr1_193211214_193211925	1	0	0	0	0	0	0	0	1	0	0	0	0	0	0	0	0	0	0	0	0	0	0	0.340237990614772	0.340237990614772	0.340237990614772	0.340237990614772
2090	2781	ENSG00000175938	ORAI3	1	ENSG00000075413	MARK3	MARK3 _( 62725 )	4	chr14_103448117_103448472	1	0	0	0	0	0	0	0	1	0	0	0	0	0	0	0	0	0	0	0	0	0	0	-0.339965387797356	0.339965387797356	0.339965387797356	0.339965387797356
2105	1995	ENSG00000176532	PRR15	1	ENSG00000170426	SDR9C7	SDR9C7 _( 49627 )	4	chr12_56884329_56884778	1	0	0	0	0	0	0	0	1	0	0	0	0	0	0	0	0	0	0	0	0	0	0	-0.339816038477322	0.339816038477322	0.339816038477322	0.339816038477322
2928	5594	ENSG00000267062	ENSG00000267062	1	ENSG00000013293	SLC7A14	SLC7A14 _( -123037 )	4	chr3_170709111_170709443	1	0	0	0	0	0	0	0	1	0	0	0	0	0	0	0	0	0	0	0	0	0	0	0.339690360124409	0.339690360124409	0.339690360124409	0.339690360124409
1466	2903	ENSG00000151849	CENPJ	1	ENSG00000103569	AQP9	AQP9 _( 75852 )	4	chr15_58214021_58214251	1	0	0	0	0	0	0	0	1	0	0	0	0	0	0	0	0	0	0	0	0	0	0	-0.339584223472282	0.339584223472282	0.339584223472282	0.339584223472282
624	7173	ENSG00000111581	NUP107	1	ENSG00000171467	ZNF318	ZNF318 _( -13727 )	4	chr6_43383205_43384093	1	0	0	0	0	0	0	0	1	0	0	0	0	0	0	0	0	0	0	0	0	0	0	0.338790639056079	0.338790639056079	0.338790639056079	0.338790639056079
65	1472	ENSG00000023839	ABCC2	1	ENSG00000026508	CD44	CD44 _( 78515 )	4	chr11_35217385_35217661	1	0	0	0	0	0	0	0	1	0	0	0	0	0	0	0	0	0	0	0	0	0	0	0.338660184037685	0.338660184037685	0.338660184037685	0.338660184037685
1023	2781	ENSG00000132646	PCNA	1	ENSG00000075413	MARK3	MARK3 _( 62725 )	4	chr14_103448117_103448472	1	0	0	0	0	0	0	0	1	0	0	0	0	0	0	0	0	0	0	0	0	0	0	0.337697472348437	0.337697472348437	0.337697472348437	0.337697472348437
417	7329	ENSG00000101335	MYL9	1	ENSG00000111886	GABRR2	GABRR2 _( 2740 )	4	chr6_89312181_89312559	1	0	0	0	0	0	0	0	1	0	0	0	0	0	0	0	0	0	0	0	0	0	0	-0.337315260965777	0.337315260965777	0.337315260965777	0.337315260965777
504	2903	ENSG00000105486	LIG1	1	ENSG00000103569	AQP9	AQP9 _( 75852 )	4	chr15_58214021_58214251	1	0	0	0	0	0	0	0	1	0	0	0	0	0	0	0	0	0	0	0	0	0	0	-0.336916302505497	0.336916302505497	0.336916302505497	0.336916302505497
1339	6956	ENSG00000143847	PPFIA4	1	ENSG00000113645	WWC1	WWC1 _( 35303 )	4	chr5_168326954_168327540	1	0	0	0	0	0	0	0	1	0	0	0	0	0	0	0	0	0	0	0	0	0	0	0.336822188627254	0.336822188627254	0.336822188627254	0.336822188627254
2256	4886	ENSG00000184602	SNN	1	ENSG00000154646	TMPRSS15	TMPRSS15 _( 61212 )	4	chr21_18424276_18424667	1	0	0	0	0	0	0	0	1	0	0	0	0	0	0	0	0	0	0	0	0	0	0	0.336462260842323	0.336462260842323	0.336462260842323	0.336462260842323
2923	8992	ENSG00000266479	ENSG00000266479	1	ENSG00000119487	MAPKAP1	MAPKAP1 _( 138420 )	4	chr9_125568313_125568814	1	0	0	0	0	0	0	0	1	0	0	0	0	0	0	0	0	0	0	0	0	0	0	-0.336442181561161	0.336442181561161	0.336442181561161	0.336442181561161
2438	4653	ENSG00000197905	TEAD4	1	ENSG00000167165	UGT1A6	UGT1A6 _( 8595 )	4	chr2_233700202_233700384	1	0	0	0	0	0	0	0	1	0	0	0	0	0	0	0	0	0	0	0	0	0	0	-0.336281797227263	0.336281797227263	0.336281797227263	0.336281797227263
1551	3741	ENSG00000156711	MAPK13	1	ENSG00000127663	KDM4B	KDM4B _( 170153 )	4	chr19_5139266_5139453	1	0	0	0	0	0	0	0	1	0	0	0	0	0	0	0	0	0	0	0	0	0	0	0.336154897828771	0.336154897828771	0.336154897828771	0.336154897828771
927	3853	ENSG00000128203	ASPHD2	1	ENSG00000131849	ZNF132	ZNF132 _( 11094 )	4	chr19_58428509_58429128	1	0	0	0	0	0	0	0	1	0	0	0	0	0	0	0	0	0	0	0	0	0	0	-0.336029779129848	0.336029779129848	0.336029779129848	0.336029779129848
450	6639	ENSG00000103044	HAS3	1	ENSG00000164307	ERAP1	ERAP1 _( 92762 )	4	chr5_96714930_96715338	1	0	0	0	0	0	0	0	1	0	0	0	0	0	0	0	0	0	0	0	0	0	0	-0.335878923734949	0.335878923734949	0.335878923734949	0.335878923734949
1556	3461	ENSG00000157111	TMEM171	1	ENSG00000175175	PPM1E	PPM1E _( 158271 )	4	chr17_58914140_58914650	1	0	0	0	0	0	0	0	1	0	0	0	0	0	0	0	0	0	0	0	0	0	0	-0.335876637800597	0.335876637800597	0.335876637800597	0.335876637800597
1378	114	ENSG00000145703	IQGAP2	1	ENSG00000146463	ZMYM4	ZMYM4 _( 1964 )	4	chr1_35270931_35271224	1	0	0	0	0	0	0	0	1	0	0	0	0	0	0	0	0	0	0	0	0	0	0	0.335865165317215	0.335865165317215	0.335865165317215	0.335865165317215
2262	6813	ENSG00000184840	TMED9	1	ENSG00000113552	GNPDA1	GNPDA1 _( -14215 )	4	chr5_142027256_142027598	1	0	0	0	0	0	0	0	1	0	0	0	0	0	0	0	0	0	0	0	0	0	0	0.335326989769936	0.335326989769936	0.335326989769936	0.335326989769936
327	6675	ENSG00000091592	NLRP1	1	ENSG00000129625	REEP5	REEP5 _( -6900 )	4	chr5_112929439_112929646	1	0	0	0	0	0	0	0	1	0	0	0	0	0	0	0	0	0	0	0	0	0	0	-0.3346957006081	0.3346957006081	0.3346957006081	0.3346957006081
2539	4576	ENSG00000206538	VGLL3	1	ENSG00000144452	ABCA12	ABCA12 _( 30441 )	4	chr2_215107452_215107987	1	0	0	0	0	0	0	0	1	0	0	0	0	0	0	0	0	0	0	0	0	0	0	0.334617714862525	0.334617714862525	0.334617714862525	0.334617714862525
165	6126	ENSG00000067066	SP100	1	ENSG00000180801	ARSJ	ARSJ _( -284908 )	4	chr4_114264635_114265901	1	0	0	0	0	0	0	0	1	0	0	0	0	0	0	0	0	0	0	0	0	0	0	-0.33415961535573	0.33415961535573	0.33415961535573	0.33415961535573
2316	6028	ENSG00000186847	KRT14	1	ENSG00000145283	SLC10A6	SLC10A6 _( 3304 )	4	chr4_86845605_86845959	1	0	0	0	0	0	0	0	1	0	0	0	0	0	0	0	0	0	0	0	0	0	0	0.333897641440108	0.333897641440108	0.333897641440108	0.333897641440108
167	9301	ENSG00000067798	NAV3	1	ENSG00000203923	SPANXN1	SPANXN1 _( -243629 )	4	chrX_145002501_145003199	1	0	0	0	0	0	0	0	1	0	0	0	0	0	0	0	0	0	0	0	0	0	0	0.33338007940948	0.33338007940948	0.33338007940948	0.33338007940948
2949	5769	ENSG00000268942	CKS1BP3	1	ENSG00000145147	SLIT2	SLIT2 _( -1013383 )	4	chr4_19239507_19239877	1	0	0	0	0	0	0	0	1	0	0	0	0	0	0	0	0	0	0	0	0	0	0	0.333371301052407	0.333371301052407	0.333371301052407	0.333371301052407
1648	8107	ENSG00000162390	ACOT11	1	ENSG00000258227	CLEC5A	CLEC5A _( -8937 )	4	chr7_141955944_141956563	1	0	0	0	0	0	0	0	1	0	0	0	0	0	0	0	0	0	0	0	0	0	0	0.332892111423984	0.332892111423984	0.332892111423984	0.332892111423984
1278	8970	ENSG00000141524	TMC6	1	ENSG00000136861	CDK5RAP2	CDK5RAP2 _( 141657 )	4	chr9_120438021_120438513	1	0	0	0	0	0	0	0	1	0	0	0	0	0	0	0	0	0	0	0	0	0	0	0.332420604418334	0.332420604418334	0.332420604418334	0.332420604418334
2912	5494	ENSG00000265185	SNORD3B-1	1	ENSG00000163864	NMNAT3	NMNAT3 _( 57071 )	4	chr3_139620519_139620946	1	0	0	0	0	0	0	0	1	0	0	0	0	0	0	0	0	0	0	0	0	0	0	-0.331642694204673	0.331642694204673	0.331642694204673	0.331642694204673
583	6493	ENSG00000109452	INPP4B	1	ENSG00000134363	FST	FST _( -157772 )	4	chr5_53322386_53322637	1	0	0	0	0	0	0	0	1	0	0	0	0	0	0	0	0	0	0	0	0	0	0	0.331550583842769	0.331550583842769	0.331550583842769	0.331550583842769
1757	1224	ENSG00000164611	PTTG1	1	ENSG00000171206	TRIM8	TRIM8 _( -12260 )	4	chr10_102629500_102630050	1	0	0	0	0	0	0	0	1	0	0	0	0	0	0	0	0	0	0	0	0	0	0	0.330783578306437	0.330783578306437	0.330783578306437	0.330783578306437
174	5249	ENSG00000069702	TGFBR3	1	ENSG00000163684	RPP14	RPP14 _( -26921 )	4	chr3_58278780_58279326	1	0	0	0	0	0	0	0	1	0	0	0	0	0	0	0	0	0	0	0	0	0	0	0.330299751329422	0.330299751329422	0.330299751329422	0.330299751329422
481	2781	ENSG00000104738	MCM4	1	ENSG00000075413	MARK3	MARK3 _( 62725 )	4	chr14_103448117_103448472	1	0	0	0	0	0	0	0	1	0	0	0	0	0	0	0	0	0	0	0	0	0	0	0.329780094607174	0.329780094607174	0.329780094607174	0.329780094607174
1983	24	ENSG00000170989	S1PR1	1	ENSG00000204478	PRAMEF20	PRAMEF20 _( 2624 )	4	chr1_13413074_13413432	1	0	0	0	0	0	0	0	1	0	0	0	0	0	0	0	0	0	0	0	0	0	0	-0.329379384368142	0.329379384368142	0.329379384368142	0.329379384368142
557	54	ENSG00000108452	ZNF29P	1	ENSG00000158816	VWA5B1	VWA5B1 _( 32297 )	4	chr1_20323216_20323501	1	0	0	0	0	0	0	0	1	0	0	0	0	0	0	0	0	0	0	0	0	0	0	-0.329359530807392	0.329359530807392	0.329359530807392	0.329359530807392
1131	8314	ENSG00000136155	SCEL	1	ENSG00000206579	XKR4	XKR4 _( -205179 )	4	chr8_54896799_54897210	1	0	0	0	0	0	0	0	1	0	0	0	0	0	0	0	0	0	0	0	0	0	0	0.329216577060521	0.329216577060521	0.329216577060521	0.329216577060521
331	4675	ENSG00000092010	PSME1	1	ENSG00000101282	RSPO4	RSPO4 _( 31656 )	4	chr20_969814_970608	1	0	0	0	0	0	0	0	1	0	0	0	0	0	0	0	0	0	0	0	0	0	0	0.32895309560895	0.32895309560895	0.32895309560895	0.32895309560895
1750	3085	ENSG00000164430	CGAS	1	ENSG00000153048	CARHSP1	CARHSP1 _( -9055 )	4	chr16_8878067_8879082	1	0	0	0	0	0	0	0	1	0	0	0	0	0	0	0	0	0	0	0	0	0	0	0.328639200040698	0.328639200040698	0.328639200040698	0.328639200040698
803	4045	ENSG00000120738	EGR1	1	ENSG00000143942	CHAC2	CHAC2 _( -359676 )	4	chr2_53407460_53408116	1	0	0	0	0	0	0	0	1	0	0	0	0	0	0	0	0	0	0	0	0	0	0	0.326800461147353	0.326800461147353	0.326800461147353	0.326800461147353
1719	651	ENSG00000163808	KIF15	1	ENSG00000162630	B3GALT2	B3GALT2 _( -24560 )	4	chr1_193211214_193211925	1	0	0	0	0	0	0	0	1	0	0	0	0	0	0	0	0	0	0	0	0	0	0	0.326633148601651	0.326633148601651	0.326633148601651	0.326633148601651
2585	5152	ENSG00000216331	HIST1H1PS1	1	ENSG00000172995	ARPP21	ARPP21 _( -346785 )	4	chr3_35291627_35292160	1	0	0	0	0	0	0	0	1	0	0	0	0	0	0	0	0	0	0	0	0	0	0	-0.326424563968066	0.326424563968066	0.326424563968066	0.326424563968066
743	5539	ENSG00000117519	CNN3	1	ENSG00000198829	SUCNR1	SUCNR1 _( 152553 )	4	chr3_152026196_152026451	1	0	0	0	0	0	0	0	1	0	0	0	0	0	0	0	0	0	0	0	0	0	0	0.326284567847766	0.326284567847766	0.326284567847766	0.326284567847766
139	5860	ENSG00000060656	PTPRU	1	ENSG00000163285	GABRG1	GABRG1 _( -130753 )	4	chr4_46254834_46255199	1	0	0	0	0	0	0	0	1	0	0	0	0	0	0	0	0	0	0	0	0	0	0	-0.326158779655302	0.326158779655302	0.326158779655302	0.326158779655302
2472	1803	ENSG00000198853	RUSC2	1	ENSG00000043039	BARX2	BARX2 _( -9795 )	4	chr11_129365971_129366145	1	0	0	0	0	0	0	0	1	0	0	0	0	0	0	0	0	0	0	0	0	0	0	0.325786912266165	0.325786912266165	0.325786912266165	0.325786912266165
2400	8919	ENSG00000196739	COL27A1	1	ENSG00000136826	KLF4	KLF4 _( -492765 )	4	chr9_107983247_107983578	1	0	0	0	0	0	0	0	1	0	0	0	0	0	0	0	0	0	0	0	0	0	0	-0.325609410615265	0.325609410615265	0.325609410615265	0.325609410615265
527	5267	ENSG00000106366	SERPINE1	1	ENSG00000163689	C3orf67	C3orf67 _( -513106 )	4	chr3_59563190_59563386	1	0	0	0	0	0	0	0	1	0	0	0	0	0	0	0	0	0	0	0	0	0	0	0.325504053752124	0.325504053752124	0.325504053752124	0.325504053752124
426	2781	ENSG00000101868	POLA1	1	ENSG00000075413	MARK3	MARK3 _( 62725 )	4	chr14_103448117_103448472	1	0	0	0	0	0	0	0	1	0	0	0	0	0	0	0	0	0	0	0	0	0	0	0.325412906996906	0.325412906996906	0.325412906996906	0.325412906996906
651	2519	ENSG00000112984	KIF20A	1	ENSG00000255526	NEDD8-MDP1	NEDD8-MDP1 _( 7217 )	4	chr14_24224469_24225138	1	0	0	0	0	0	0	0	1	0	0	0	0	0	0	0	0	0	0	0	0	0	0	0.325218982509896	0.325218982509896	0.325218982509896	0.325218982509896
2764	5968	ENSG00000244270	RPL32P29	1	ENSG00000109321	AREG	AREG _( 153641 )	4	chr4_74598775_74599487	1	0	0	0	0	0	0	0	1	0	0	0	0	0	0	0	0	0	0	0	0	0	0	0.323382314924896	0.323382314924896	0.323382314924896	0.323382314924896
430	4549	ENSG00000101986	ABCD1	1	ENSG00000116117	PARD3B	PARD3B _( 203551 )	4	chr2_204749344_204749544	1	0	0	0	0	0	0	0	1	0	0	0	0	0	0	0	0	0	0	0	0	0	0	-0.323332505752231	0.323332505752231	0.323332505752231	0.323332505752231
1133	7978	ENSG00000136167	LCP1	1	ENSG00000253276	CCDC71L	CCDC71L _( -18222 )	4	chr7_106679218_106679970	1	0	0	0	0	0	0	0	1	0	0	0	0	0	0	0	0	0	0	0	0	0	0	0.323147409722954	0.323147409722954	0.323147409722954	0.323147409722954
609	6966	ENSG00000110852	CLEC2B	1	ENSG00000234511	C5orf58	C5orf58 _( 19118 )	4	chr5_170251565_170251764	1	0	0	0	0	0	0	0	1	0	0	0	0	0	0	0	0	0	0	0	0	0	0	-0.323132384110168	0.323132384110168	0.323132384110168	0.323132384110168
341	3410	ENSG00000092969	TGFB2	1	ENSG00000073670	ADAM11	ADAM11 _( -20041 )	4	chr17_44738383_44738990	1	0	0	0	0	0	0	0	1	0	0	0	0	0	0	0	0	0	0	0	0	0	0	-0.323101305686869	0.323101305686869	0.323101305686869	0.323101305686869
1609	4195	ENSG00000160014	CALM3	1	ENSG00000115594	IL1R1	IL1R1 _( -14108 )	4	chr2_102049848_102050436	1	0	0	0	0	0	0	0	1	0	0	0	0	0	0	0	0	0	0	0	0	0	0	-0.322930420099199	0.322930420099199	0.322930420099199	0.322930420099199
2150	3050	ENSG00000179046	TRIML2	1	ENSG00000182253	SYNM	SYNM _( -5118 )	4	chr15_99092836_99093099	1	0	0	0	0	0	0	0	1	0	0	0	0	0	0	0	0	0	0	0	0	0	0	0.322636391682923	0.322636391682923	0.322636391682923	0.322636391682923
2630	6672	ENSG00000226067	LINC00623	1	ENSG00000129595	EPB41L4A	EPB41L4A _( 72517 )	4	chr5_112346373_112346799	1	0	0	0	0	0	0	0	1	0	0	0	0	0	0	0	0	0	0	0	0	0	0	0.322610022816062	0.322610022816062	0.322610022816062	0.322610022816062
1809	8201	ENSG00000166333	ILK	1	ENSG00000156006	NAT2	NAT2 _( 101419 )	4	chr8_18492664_18493010	1	0	0	0	0	0	0	0	1	0	0	0	0	0	0	0	0	0	0	0	0	0	0	0.322547427793592	0.322547427793592	0.322547427793592	0.322547427793592
2339	4324	ENSG00000187951	ENSG00000187951	1	ENSG00000121989	ACVR2A	ACVR2A _( -25399 )	4	chr2_147818848_147819118	1	0	0	0	0	0	0	0	1	0	0	0	0	0	0	0	0	0	0	0	0	0	0	-0.32224219158913	0.32224219158913	0.32224219158913	0.32224219158913
1215	6828	ENSG00000138678	GPAT3	1	ENSG00000145817	YIPF5	YIPF5 _( 165776 )	4	chr5_144004047_144004938	1	0	0	0	0	0	0	0	1	0	0	0	0	0	0	0	0	0	0	0	0	0	0	0.322015504092537	0.322015504092537	0.322015504092537	0.322015504092537
1146	2903	ENSG00000136824	SMC2	1	ENSG00000103569	AQP9	AQP9 _( 75852 )	4	chr15_58214021_58214251	1	0	0	0	0	0	0	0	1	0	0	0	0	0	0	0	0	0	0	0	0	0	0	-0.321118277761486	0.321118277761486	0.321118277761486	0.321118277761486
1216	886	ENSG00000138685	FGF2	1	ENSG00000162852	CNST	CNST _( 21225 )	4	chr1_246587669_246587896	1	0	0	0	0	0	0	0	1	0	0	0	0	0	0	0	0	0	0	0	0	0	0	0.32111282950677	0.32111282950677	0.32111282950677	0.32111282950677
2920	211	ENSG00000265992	ESRG	1	ENSG00000162598	C1orf87	C1orf87 _( -97845 )	4	chr1_60171615_60172076	1	0	0	0	0	0	0	0	1	0	0	0	0	0	0	0	0	0	0	0	0	0	0	0.320905626225471	0.320905626225471	0.320905626225471	0.320905626225471
2070	4146	ENSG00000175166	PSMD2	1	ENSG00000163541	SUCLG1	SUCLG1 _( 31908 )	4	chr2_84427211_84428137	1	0	0	0	0	0	0	0	1	0	0	0	0	0	0	0	0	0	0	0	0	0	0	-0.320766617689404	0.320766617689404	0.320766617689404	0.320766617689404
3054	1436	ENSG00000283154	IQCJ-SCHIP1	1	ENSG00000109881	CCDC34	CCDC34 _( 5373 )	4	chr11_27358164_27358495	1	0	0	0	0	0	0	0	1	0	0	0	0	0	0	0	0	0	0	0	0	0	0	-0.320655336712301	0.320655336712301	0.320655336712301	0.320655336712301
1117	1236	ENSG00000135821	GLUL	1	ENSG00000108018	SORCS1	SORCS1 _( 502118 )	4	chr10_106661826_106662416	1	0	0	0	0	0	0	0	1	0	0	0	0	0	0	0	0	0	0	0	0	0	0	0.320054998013377	0.320054998013377	0.320054998013377	0.320054998013377
2280	8599	ENSG00000185479	KRT6B	1	ENSG00000173334	TRIB1	TRIB1 _( -67097 )	4	chr8_125362632_125363224	1	0	0	0	0	0	0	0	1	0	0	0	0	0	0	0	0	0	0	0	0	0	0	0.319628058601916	0.319628058601916	0.319628058601916	0.319628058601916
1115	4429	ENSG00000135709	KIAA0513	1	ENSG00000116044	NFE2L2	NFE2L2 _( -37141 )	4	chr2_177429838_177430296	1	0	0	0	0	0	0	0	1	0	0	0	0	0	0	0	0	0	0	0	0	0	0	-0.319378035306441	0.319378035306441	0.319378035306441	0.319378035306441
592	2510	ENSG00000109861	CTSC	1	ENSG00000276240	OR4E1	OR4E1 _( -399415 )	4	chr14_22070335_22070721	1	0	0	0	0	0	0	0	1	0	0	0	0	0	0	0	0	0	0	0	0	0	0	-0.31908256950426	0.31908256950426	0.31908256950426	0.31908256950426
2981	9058	ENSG00000273184	ENSG00000273184	1	ENSG00000187268	FAM9C	FAM9C _( -122885 )	4	chrX_13167567_13167744	1	0	0	0	0	0	0	0	1	0	0	0	0	0	0	0	0	0	0	0	0	0	0	-0.318957382636061	0.318957382636061	0.318957382636061	0.318957382636061
1505	7909	ENSG00000154175	ABI3BP	1	ENSG00000164692	COL1A2	COL1A2 _( -58360 )	4	chr7_94335586_94336201	1	0	0	0	0	0	0	0	1	0	0	0	0	0	0	0	0	0	0	0	0	0	0	-0.318795744265616	0.318795744265616	0.318795744265616	0.318795744265616
2214	4557	ENSG00000182919	C11orf54	1	ENSG00000114948	ADAM23	ADAM23 _( 38678 )	4	chr2_206482217_206482392	1	0	0	0	0	0	0	0	1	0	0	0	0	0	0	0	0	0	0	0	0	0	0	0.318751863587204	0.318751863587204	0.318751863587204	0.318751863587204
3022	7762	ENSG00000277991	ENSG00000277991	1	ENSG00000086288	NME8	NME8 _( 44907 )	4	chr7_37893504_37893776	1	0	0	0	0	0	0	0	1	0	0	0	0	0	0	0	0	0	0	0	0	0	0	-0.318524645188223	0.318524645188223	0.318524645188223	0.318524645188223
778	2666	ENSG00000119714	GPR68	1	ENSG00000185650	ZFP36L1	ZFP36L1 _( 62850 )	4	chr14_68733158_68733403	1	0	0	0	0	0	0	0	1	0	0	0	0	0	0	0	0	0	0	0	0	0	0	0.31846641006358	0.31846641006358	0.31846641006358	0.31846641006358
961	4656	ENSG00000129514	FOXA1	1	ENSG00000072080	SPP2	SPP2 _( 108200 )	4	chr2_234158879_234159350	1	0	0	0	0	0	0	0	1	0	0	0	0	0	0	0	0	0	0	0	0	0	0	0.317987385379289	0.317987385379289	0.317987385379289	0.317987385379289
259	7247	ENSG00000080854	IGSF9B	1	ENSG00000151914	DST	DST _( 44817 )	4	chr6_56909598_56909811	1	0	0	0	0	0	0	0	1	0	0	0	0	0	0	0	0	0	0	0	0	0	0	0.317852580399946	0.317852580399946	0.317852580399946	0.317852580399946
1982	2519	ENSG00000170955	CAVIN3	1	ENSG00000255526	NEDD8-MDP1	NEDD8-MDP1 _( 7217 )	4	chr14_24224469_24225138	1	0	0	0	0	0	0	0	1	0	0	0	0	0	0	0	0	0	0	0	0	0	0	0.317851508978009	0.317851508978009	0.317851508978009	0.317851508978009
1819	3760	ENSG00000166582	CENPV	1	ENSG00000141837	CACNA1A	CACNA1A _( -48505 )	4	chr19_13681530_13681906	1	0	0	0	0	0	0	0	1	0	0	0	0	0	0	0	0	0	0	0	0	0	0	-0.317717229367746	0.317717229367746	0.317717229367746	0.317717229367746
2633	520	ENSG00000226699	ENSG00000226699	1	ENSG00000143157	POGK	POGK _( -24340 )	4	chr1_166814729_166815107	1	0	0	0	0	0	0	0	1	0	0	0	0	0	0	0	0	0	0	0	0	0	0	0.317568713169151	0.317568713169151	0.317568713169151	0.317568713169151
1672	5504	ENSG00000163032	VSNL1	1	ENSG00000114126	TFDP2	TFDP2 _( 43295 )	4	chr3_142105741_142106249	1	0	0	0	0	0	0	0	1	0	0	0	0	0	0	0	0	0	0	0	0	0	0	-0.317295117258244	0.317295117258244	0.317295117258244	0.317295117258244
525	2320	ENSG00000106278	PTPRZ1	1	ENSG00000189403	HMGB1	HMGB1 _( 31190 )	4	chr13_30585750_30586407	1	0	0	0	0	0	0	0	1	0	0	0	0	0	0	0	0	0	0	0	0	0	0	0.317168719860911	0.317168719860911	0.317168719860911	0.317168719860911
2260	4963	ENSG00000184731	FAM110C	1	ENSG00000099991	CABIN1	CABIN1 _( 65304 )	4	chr22_24076496_24076883	1	0	0	0	0	0	0	0	1	0	0	0	0	0	0	0	0	0	0	0	0	0	0	0.317071664553136	0.317071664553136	0.317071664553136	0.317071664553136
1503	2903	ENSG00000154146	NRGN	1	ENSG00000103569	AQP9	AQP9 _( 75852 )	4	chr15_58214021_58214251	1	0	0	0	0	0	0	0	1	0	0	0	0	0	0	0	0	0	0	0	0	0	0	-0.316989974609525	0.316989974609525	0.316989974609525	0.316989974609525
1519	6515	ENSG00000154764	WNT7A	1	ENSG00000169067	ACTBL2	ACTBL2 _( 46618 )	4	chr5_57435542_57436191	1	0	0	0	0	0	0	0	1	0	0	0	0	0	0	0	0	0	0	0	0	0	0	0.316792410359996	0.316792410359996	0.316792410359996	0.316792410359996
251	6324	ENSG00000079308	TNS1	1	ENSG00000109586	GALNT7	GALNT7 _( -57265 )	4	chr4_173111145_173111488	1	0	0	0	0	0	0	0	1	0	0	0	0	0	0	0	0	0	0	0	0	0	0	0.31618419411853	0.31618419411853	0.31618419411853	0.31618419411853
937	2985	ENSG00000128564	VGF	1	ENSG00000169752	NRG4	NRG4 _( 20746 )	4	chr15_76038357_76039049	1	0	0	0	0	0	0	0	1	0	0	0	0	0	0	0	0	0	0	0	0	0	0	-0.316183158006547	0.316183158006547	0.316183158006547	0.316183158006547
1028	2781	ENSG00000132780	NASP	1	ENSG00000075413	MARK3	MARK3 _( 62725 )	4	chr14_103448117_103448472	1	0	0	0	0	0	0	0	1	0	0	0	0	0	0	0	0	0	0	0	0	0	0	0.315873683021218	0.315873683021218	0.315873683021218	0.315873683021218
2461	8900	ENSG00000198732	SMOC1	1	ENSG00000165152	TMEM246	TMEM246 _( 19044 )	4	chr9_101514078_101514404	1	0	0	0	0	0	0	0	1	0	0	0	0	0	0	0	0	0	0	0	0	0	0	0.315620957186818	0.315620957186818	0.315620957186818	0.315620957186818
287	2082	ENSG00000087245	MMP2	1	ENSG00000179104	TMTC2	TMTC2 _( 131479 )	4	chr12_82818359_82818652	1	0	0	0	0	0	0	0	1	0	0	0	0	0	0	0	0	0	0	0	0	0	0	-0.315354270876354	0.315354270876354	0.315354270876354	0.315354270876354
863	2781	ENSG00000124207	CSE1L	1	ENSG00000075413	MARK3	MARK3 _( 62725 )	4	chr14_103448117_103448472	1	0	0	0	0	0	0	0	1	0	0	0	0	0	0	0	0	0	0	0	0	0	0	0.315103671640903	0.315103671640903	0.315103671640903	0.315103671640903
2776	9279	ENSG00000248323	LUCAT1	1	ENSG00000134595	SOX3	SOX3 _( -19312 )	4	chrX_140524428_140525032	1	0	0	0	0	0	0	0	1	0	0	0	0	0	0	0	0	0	0	0	0	0	0	0.314868475620076	0.314868475620076	0.314868475620076	0.314868475620076
575	3760	ENSG00000109084	TMEM97	1	ENSG00000141837	CACNA1A	CACNA1A _( -48505 )	4	chr19_13681530_13681906	1	0	0	0	0	0	0	0	1	0	0	0	0	0	0	0	0	0	0	0	0	0	0	-0.31476143923223	0.31476143923223	0.31476143923223	0.31476143923223
432	4813	ENSG00000102265	TIMP1	1	ENSG00000124196	GTSF1L	GTSF1L _( -25536 )	4	chr20_43752534_43752929	1	0	0	0	0	0	0	0	1	0	0	0	0	0	0	0	0	0	0	0	0	0	0	0.314760210192204	0.314760210192204	0.314760210192204	0.314760210192204
1741	2781	ENSG00000164167	LSM6	1	ENSG00000075413	MARK3	MARK3 _( 62725 )	4	chr14_103448117_103448472	1	0	0	0	0	0	0	0	1	0	0	0	0	0	0	0	0	0	0	0	0	0	0	0.314443716168962	0.314443716168962	0.314443716168962	0.314443716168962
1768	3650	ENSG00000164938	TP53INP1	1	ENSG00000101670	LIPG	LIPG _( 69451 )	4	chr18_49630150_49630851	1	0	0	0	0	0	0	0	1	0	0	0	0	0	0	0	0	0	0	0	0	0	0	0.314064951986074	0.314064951986074	0.314064951986074	0.314064951986074
616	2519	ENSG00000111206	FOXM1	1	ENSG00000255526	NEDD8-MDP1	NEDD8-MDP1 _( 7217 )	4	chr14_24224469_24225138	1	0	0	0	0	0	0	0	1	0	0	0	0	0	0	0	0	0	0	0	0	0	0	0.31398944259882	0.31398944259882	0.31398944259882	0.31398944259882
1326	2116	ENSG00000143502	SUSD4	1	ENSG00000257594	GALNT4	GALNT4 _( 84596 )	4	chr12_89439790_89440210	1	0	0	0	0	0	0	0	1	0	0	0	0	0	0	0	0	0	0	0	0	0	0	0.313929671003297	0.313929671003297	0.313929671003297	0.313929671003297
2334	1411	ENSG00000187800	PEAR1	1	ENSG00000188211	NCR3LG1	NCR3LG1 _( 14759 )	4	chr11_17366485_17366814	1	0	0	0	0	0	0	0	1	0	0	0	0	0	0	0	0	0	0	0	0	0	0	-0.313834683617949	0.313834683617949	0.313834683617949	0.313834683617949
1042	2628	ENSG00000133216	EPHB2	1	ENSG00000126778	SIX1	SIX1 _( -28730 )	4	chr14_60686989_60687321	1	0	0	0	0	0	0	0	1	0	0	0	0	0	0	0	0	0	0	0	0	0	0	0.313810893029042	0.313810893029042	0.313810893029042	0.313810893029042
856	3137	ENSG00000123892	RAB38	1	ENSG00000077238	IL4R	IL4R _( 4783 )	4	chr16_27318451_27318741	1	0	0	0	0	0	0	0	1	0	0	0	0	0	0	0	0	0	0	0	0	0	0	0.313427100777626	0.313427100777626	0.313427100777626	0.313427100777626
2688	655	ENSG00000232702	ENSG00000232702	1	ENSG00000134376	CRB1	CRB1 _( 106270 )	4	chr1_197374474_197374982	1	0	0	0	0	0	0	0	1	0	0	0	0	0	0	0	0	0	0	0	0	0	0	-0.313291284585558	0.313291284585558	0.313291284585558	0.313291284585558
1125	9046	ENSG00000136052	SLC41A2	1	ENSG00000125363	AMELX	AMELX _( -53925 )	4	chrX_11239321_11239488	1	0	0	0	0	0	0	0	1	0	0	0	0	0	0	0	0	0	0	0	0	0	0	0.313037788430883	0.313037788430883	0.313037788430883	0.313037788430883
2268	5677	ENSG00000185046	ANKS1B	1	ENSG00000180611	MB21D2	MB21D2 _( -22024 )	4	chr3_192940185_192940656	1	0	0	0	0	0	0	0	1	0	0	0	0	0	0	0	0	0	0	0	0	0	0	-0.312715006245673	0.312715006245673	0.312715006245673	0.312715006245673
2299	4014	ENSG00000186088	GSAP	1	ENSG00000223658	C1GALT1C1L	C1GALT1C1L _( -29165 )	4	chr2_43705487_43705736	1	0	0	0	0	0	0	0	1	0	0	0	0	0	0	0	0	0	0	0	0	0	0	0.312481359551847	0.312481359551847	0.312481359551847	0.312481359551847
2902	5169	ENSG00000263585	ENSG00000263585	1	ENSG00000168356	SCN11A	SCN11A _( 33548 )	4	chr3_38916788_38917013	1	0	0	0	0	0	0	0	1	0	0	0	0	0	0	0	0	0	0	0	0	0	0	-0.312437560557667	0.312437560557667	0.312437560557667	0.312437560557667
127	8385	ENSG00000057657	PRDM1	1	ENSG00000104432	IL7	IL7 _( -273447 )	4	chr8_79078970_79079429	1	0	0	0	0	0	0	0	1	0	0	0	0	0	0	0	0	0	0	0	0	0	0	0.312145440918952	0.312145440918952	0.312145440918952	0.312145440918952
355	651	ENSG00000097046	CDC7	1	ENSG00000162630	B3GALT2	B3GALT2 _( -24560 )	4	chr1_193211214_193211925	1	0	0	0	0	0	0	0	1	0	0	0	0	0	0	0	0	0	0	0	0	0	0	0.312127204713225	0.312127204713225	0.312127204713225	0.312127204713225
2564	2661	ENSG00000213719	CLIC1	1	ENSG00000198133	TMEM229B	TMEM229B _( -30491 )	4	chr14_67564230_67564834	1	0	0	0	0	0	0	0	1	0	0	0	0	0	0	0	0	0	0	0	0	0	0	-0.312114916730413	0.312114916730413	0.312114916730413	0.312114916730413
1362	9046	ENSG00000145247	OCIAD2	1	ENSG00000125363	AMELX	AMELX _( -53925 )	4	chrX_11239321_11239488	1	0	0	0	0	0	0	0	1	0	0	0	0	0	0	0	0	0	0	0	0	0	0	-0.312044233871342	0.312044233871342	0.312044233871342	0.312044233871342
2392	147	ENSG00000196562	SULF2	1	ENSG00000142949	PTPRF	PTPRF _( 16948 )	4	chr1_43542135_43542480	1	0	0	0	0	0	0	0	1	0	0	0	0	0	0	0	0	0	0	0	0	0	0	0.311807181602716	0.311807181602716	0.311807181602716	0.311807181602716
2494	7043	ENSG00000204252	HLA-DOA	1	ENSG00000244476	ERVFRD-1	ERVFRD-1 _( -48376 )	4	chr6_11160108_11160545	1	0	0	0	0	0	0	0	1	0	0	0	0	0	0	0	0	0	0	0	0	0	0	-0.31163516817987	0.31163516817987	0.31163516817987	0.31163516817987
970	6196	ENSG00000130005	GAMT	1	ENSG00000164136	IL15	IL15 _( 400214 )	4	chr4_142036813_142037398	1	0	0	0	0	0	0	0	1	0	0	0	0	0	0	0	0	0	0	0	0	0	0	-0.311448065280169	0.311448065280169	0.311448065280169	0.311448065280169
2279	1513	ENSG00000185436	IFNLR1	1	ENSG00000165917	RAPSN	RAPSN _( -46120 )	4	chr11_47495298_47495786	1	0	0	0	0	0	0	0	1	0	0	0	0	0	0	0	0	0	0	0	0	0	0	-0.311349170414358	0.311349170414358	0.311349170414358	0.311349170414358
2263	3542	ENSG00000184906	ENSG00000184906	1	ENSG00000128791	TWSG1	TWSG1 _( 30798 )	4	chr18_9365565_9365930	1	0	0	0	0	0	0	0	1	0	0	0	0	0	0	0	0	0	0	0	0	0	0	-0.311343841191311	0.311343841191311	0.311343841191311	0.311343841191311
201	8894	ENSG00000073282	TP63	1	ENSG00000106799	TGFBR1	TGFBR1 _( 17483 )	4	chr9_99121521_99121937	1	0	0	0	0	0	0	0	1	0	0	0	0	0	0	0	0	0	0	0	0	0	0	0.311327012012899	0.311327012012899	0.311327012012899	0.311327012012899
1367	8672	ENSG00000145349	CAMK2D	1	ENSG00000120210	INSL6	INSL6 _( -9797 )	4	chr9_5195465_5195817	1	0	0	0	0	0	0	0	1	0	0	0	0	0	0	0	0	0	0	0	0	0	0	0.310874730092133	0.310874730092133	0.310874730092133	0.310874730092133
535	9189	ENSG00000106772	PRUNE2	1	ENSG00000172476	RAB40A	RAB40A _( -974 )	4	chrX_103520463_103520932	1	0	0	0	0	0	0	0	1	0	0	0	0	0	0	0	0	0	0	0	0	0	0	0.310584997623723	0.310584997623723	0.310584997623723	0.310584997623723
277	1224	ENSG00000085840	ORC1	1	ENSG00000171206	TRIM8	TRIM8 _( -12260 )	4	chr10_102629500_102630050	1	0	0	0	0	0	0	0	1	0	0	0	0	0	0	0	0	0	0	0	0	0	0	0.310269202970341	0.310269202970341	0.310269202970341	0.310269202970341
2199	5955	ENSG00000182158	CREB3L2	1	ENSG00000124875	CXCL6	CXCL6 _( -3521 )	4	chr4_73832618_73832976	1	0	0	0	0	0	0	0	1	0	0	0	0	0	0	0	0	0	0	0	0	0	0	0.310118363740854	0.310118363740854	0.310118363740854	0.310118363740854
1178	896	ENSG00000137819	PAQR5	1	ENSG00000107929	LARP4B	LARP4B _( 52989 )	4	chr10_878348_878716	1	0	0	0	0	0	0	0	1	0	0	0	0	0	0	0	0	0	0	0	0	0	0	-0.310039578576076	0.310039578576076	0.310039578576076	0.310039578576076
747	2903	ENSG00000117632	STMN1	1	ENSG00000103569	AQP9	AQP9 _( 75852 )	4	chr15_58214021_58214251	1	0	0	0	0	0	0	0	1	0	0	0	0	0	0	0	0	0	0	0	0	0	0	-0.309976813203193	0.309976813203193	0.309976813203193	0.309976813203193
2722	211	ENSG00000235823	OLMALINC	1	ENSG00000162598	C1orf87	C1orf87 _( -97845 )	4	chr1_60171615_60172076	1	0	0	0	0	0	0	0	1	0	0	0	0	0	0	0	0	0	0	0	0	0	0	0.309516606616974	0.309516606616974	0.309516606616974	0.309516606616974
3	5382	ENSG00000001084	GCLC	1	ENSG00000114423	CBLB	CBLB _( -155471 )	4	chr3_106025023_106025653	1	0	0	0	0	0	0	0	1	0	0	0	0	0	0	0	0	0	0	0	0	0	0	0.309493194949627	0.309493194949627	0.309493194949627	0.309493194949627
2979	256	ENSG00000273038	ENSG00000273038	1	ENSG00000162621	LRRC53	LRRC53 _( 89545 )	4	chr1_74422808_74423069	1	0	0	0	0	0	0	0	1	0	0	0	0	0	0	0	0	0	0	0	0	0	0	0.309490755145252	0.309490755145252	0.309490755145252	0.309490755145252
638	2781	ENSG00000112118	MCM3	1	ENSG00000075413	MARK3	MARK3 _( 62725 )	4	chr14_103448117_103448472	1	0	0	0	0	0	0	0	1	0	0	0	0	0	0	0	0	0	0	0	0	0	0	0.309476156979054	0.309476156979054	0.309476156979054	0.309476156979054
483	1992	ENSG00000104856	RELB	1	ENSG00000076067	RBMS2	RBMS2 _( -2883 )	4	chr12_56517970_56519046	1	0	0	0	0	0	0	0	1	0	0	0	0	0	0	0	0	0	0	0	0	0	0	-0.309362340278924	0.309362340278924	0.309362340278924	0.309362340278924
1737	2368	ENSG00000164109	MAD2L1	1	ENSG00000188342	GTF2F2	GTF2F2 _( 68769 )	4	chr13_45189284_45190345	1	0	0	0	0	0	0	0	1	0	0	0	0	0	0	0	0	0	0	0	0	0	0	0.309271316576669	0.309271316576669	0.309271316576669	0.309271316576669
1975	6688	ENSG00000170558	CDH2	1	ENSG00000145780	FEM1C	FEM1C _( 93663 )	4	chr5_115450753_115451231	1	0	0	0	0	0	0	0	1	0	0	0	0	0	0	0	0	0	0	0	0	0	0	-0.309215372987837	0.309215372987837	0.309215372987837	0.309215372987837
2225	1354	ENSG00000183655	KLHL25	1	ENSG00000175356	SCUBE2	SCUBE2 _( -12349 )	4	chr11_9150463_9150855	1	0	0	0	0	0	0	0	1	0	0	0	0	0	0	0	0	0	0	0	0	0	0	0.309107356639951	0.309107356639951	0.309107356639951	0.309107356639951
999	8025	ENSG00000131378	RFTN1	1	ENSG00000002745	WNT16	WNT16 _( -22647 )	4	chr7_121302301_121302720	1	0	0	0	0	0	0	0	1	0	0	0	0	0	0	0	0	0	0	0	0	0	0	0.309022223117948	0.309022223117948	0.309022223117948	0.309022223117948
501	9217	ENSG00000105404	RABAC1	1	ENSG00000077264	PAK3	PAK3 _( 85387 )	4	chrX_111029672_111030048	1	0	0	0	0	0	0	0	1	0	0	0	0	0	0	0	0	0	0	0	0	0	0	0.308677782547474	0.308677782547474	0.308677782547474	0.308677782547474
256	2443	ENSG00000080546	SESN1	1	ENSG00000080166	DCT	DCT _( 59860 )	4	chr13_94419239_94419822	1	0	0	0	0	0	0	0	1	0	0	0	0	0	0	0	0	0	0	0	0	0	0	-0.308624461892247	0.308624461892247	0.308624461892247	0.308624461892247
841	4654	ENSG00000123240	OPTN	1	ENSG00000072080	SPP2	SPP2 _( -17809 )	4	chr2_234032285_234032870	1	0	0	0	0	0	0	0	1	0	0	0	0	0	0	0	0	0	0	0	0	0	0	-0.308597313705087	0.308597313705087	0.308597313705087	0.308597313705087
1028	2903	ENSG00000132780	NASP	1	ENSG00000103569	AQP9	AQP9 _( 75852 )	4	chr15_58214021_58214251	1	0	0	0	0	0	0	0	1	0	0	0	0	0	0	0	0	0	0	0	0	0	0	-0.308535149095207	0.308535149095207	0.308535149095207	0.308535149095207
2288	5127	ENSG00000185666	SYN3	1	ENSG00000144642	RBMS3	RBMS3 _( 122876 )	4	chr3_28699342_28699686	1	0	0	0	0	0	0	0	1	0	0	0	0	0	0	0	0	0	0	0	0	0	0	0.308340083369613	0.308340083369613	0.308340083369613	0.308340083369613
2878	211	ENSG00000260834	ENSG00000260834	1	ENSG00000162598	C1orf87	C1orf87 _( -97845 )	4	chr1_60171615_60172076	1	0	0	0	0	0	0	0	1	0	0	0	0	0	0	0	0	0	0	0	0	0	0	0.308141850820184	0.308141850820184	0.308141850820184	0.308141850820184
1457	2009	ENSG00000151491	EPS8	1	ENSG00000118596	SLC16A7	SLC16A7 _( 1205249 )	4	chr12_60801316_60801480	1	0	0	0	0	0	0	0	1	0	0	0	0	0	0	0	0	0	0	0	0	0	0	-0.30775421782285	0.30775421782285	0.30775421782285	0.30775421782285
2175	5443	ENSG00000180263	FGD6	1	ENSG00000114554	PLXNA1	PLXNA1 _( -49090 )	4	chr3_126938740_126939504	1	0	0	0	0	0	0	0	1	0	0	0	0	0	0	0	0	0	0	0	0	0	0	-0.307732954280563	0.307732954280563	0.307732954280563	0.307732954280563
2313	3760	ENSG00000186603	HPDL	1	ENSG00000141837	CACNA1A	CACNA1A _( -48505 )	4	chr19_13681530_13681906	1	0	0	0	0	0	0	0	1	0	0	0	0	0	0	0	0	0	0	0	0	0	0	-0.307698125422515	0.307698125422515	0.307698125422515	0.307698125422515
1281	4655	ENSG00000141582	CBX4	1	ENSG00000072080	SPP2	SPP2 _( 95773 )	4	chr2_234146452_234146836	1	0	0	0	0	0	0	0	1	0	0	0	0	0	0	0	0	0	0	0	0	0	0	-0.307665982771292	0.307665982771292	0.307665982771292	0.307665982771292
2825	2466	ENSG00000255346	NOX5	1	ENSG00000102452	NALCN	NALCN _( 18044 )	4	chr13_101397836_101398448	1	0	0	0	0	0	0	0	1	0	0	0	0	0	0	0	0	0	0	0	0	0	0	0.307596459975839	0.307596459975839	0.307596459975839	0.307596459975839
546	8363	ENSG00000107833	NPM3	1	ENSG00000104313	EYA1	EYA1 _( 28841 )	4	chr8_71562573_71563184	1	0	0	0	0	0	0	0	1	0	0	0	0	0	0	0	0	0	0	0	0	0	0	0.307254806053638	0.307254806053638	0.307254806053638	0.307254806053638
1658	7846	ENSG00000162614	NEXN	1	ENSG00000127946	HIP1	HIP1 _( 3723 )	4	chr7_75734713_75735239	1	0	0	0	0	0	0	0	1	0	0	0	0	0	0	0	0	0	0	0	0	0	0	0.306602275901474	0.306602275901474	0.306602275901474	0.306602275901474
2205	2368	ENSG00000182481	KPNA2	1	ENSG00000188342	GTF2F2	GTF2F2 _( 68769 )	4	chr13_45189284_45190345	1	0	0	0	0	0	0	0	1	0	0	0	0	0	0	0	0	0	0	0	0	0	0	0.306467596060258	0.306467596060258	0.306467596060258	0.306467596060258
831	475	ENSG00000122691	TWIST1	1	ENSG00000132688	NES	NES _( -6747 )	4	chr1_156684144_156685026	1	0	0	0	0	0	0	0	1	0	0	0	0	0	0	0	0	0	0	0	0	0	0	-0.306458153387904	0.306458153387904	0.306458153387904	0.306458153387904
1181	6194	ENSG00000137868	STRA6	1	ENSG00000164136	IL15	IL15 _( 225116 )	4	chr4_141861715_141862063	1	0	0	0	0	0	0	0	1	0	0	0	0	0	0	0	0	0	0	0	0	0	0	-0.30643432842921	0.30643432842921	0.30643432842921	0.30643432842921
910	2500	ENSG00000126860	EVI2A	1	ENSG00000182545	RNASE10	RNASE10 _( 6443 )	4	chr14_20516896_20517334	1	0	0	0	0	0	0	0	1	0	0	0	0	0	0	0	0	0	0	0	0	0	0	0.306357810431719	0.306357810431719	0.306357810431719	0.306357810431719
1475	2781	ENSG00000152455	SUV39H2	1	ENSG00000075413	MARK3	MARK3 _( 62725 )	4	chr14_103448117_103448472	1	0	0	0	0	0	0	0	1	0	0	0	0	0	0	0	0	0	0	0	0	0	0	0.306311600279808	0.306311600279808	0.306311600279808	0.306311600279808
1450	4557	ENSG00000151014	NOCT	1	ENSG00000114948	ADAM23	ADAM23 _( 38678 )	4	chr2_206482217_206482392	1	0	0	0	0	0	0	0	1	0	0	0	0	0	0	0	0	0	0	0	0	0	0	-0.305780378405377	0.305780378405377	0.305780378405377	0.305780378405377
1744	211	ENSG00000164265	SCGB3A2	1	ENSG00000162598	C1orf87	C1orf87 _( -97845 )	4	chr1_60171615_60172076	1	0	0	0	0	0	0	0	1	0	0	0	0	0	0	0	0	0	0	0	0	0	0	0.305614690616727	0.305614690616727	0.305614690616727	0.305614690616727
597	4177	ENSG00000110031	LPXN	1	ENSG00000115446	UNC50	UNC50 _( 39079 )	4	chr2_98647658_98648232	1	0	0	0	0	0	0	0	1	0	0	0	0	0	0	0	0	0	0	0	0	0	0	0.30560086468622	0.30560086468622	0.30560086468622	0.30560086468622
1528	8087	ENSG00000155324	GRAMD2B	1	ENSG00000157680	DGKI	DGKI _( 75080 )	4	chr7_137771762_137772012	1	0	0	0	0	0	0	0	1	0	0	0	0	0	0	0	0	0	0	0	0	0	0	-0.305398645221403	0.305398645221403	0.305398645221403	0.305398645221403
761	2827	ENSG00000118515	SGK1	1	ENSG00000188089	PLA2G4E	PLA2G4E _( 2798 )	4	chr15_42048225_42048392	1	0	0	0	0	0	0	0	1	0	0	0	0	0	0	0	0	0	0	0	0	0	0	0.305010615199059	0.305010615199059	0.305010615199059	0.305010615199059
1539	7343	ENSG00000156219	ART3	1	ENSG00000135333	EPHA7	EPHA7 _( -365547 )	4	chr6_93785094_93785813	1	0	0	0	0	0	0	0	1	0	0	0	0	0	0	0	0	0	0	0	0	0	0	0.304996634958684	0.304996634958684	0.304996634958684	0.304996634958684
1346	490	ENSG00000144355	DLX1	1	ENSG00000163568	AIM2	AIM2 _( 43333 )	4	chr1_159103201_159103763	1	0	0	0	0	0	0	0	1	0	0	0	0	0	0	0	0	0	0	0	0	0	0	-0.304983601494931	0.304983601494931	0.304983601494931	0.304983601494931
2546	3139	ENSG00000211448	DIO2	1	ENSG00000169180	XPO6	XPO6 _( 70502 )	4	chr16_28140991_28141418	1	0	0	0	0	0	0	0	1	0	0	0	0	0	0	0	0	0	0	0	0	0	0	0.304553598815203	0.304553598815203	0.304553598815203	0.304553598815203
1595	8758	ENSG00000159167	STC1	1	ENSG00000137142	IGFBPL1	IGFBPL1 _( -50061 )	4	chr9_38474508_38474843	1	0	0	0	0	0	0	0	1	0	0	0	0	0	0	0	0	0	0	0	0	0	0	-0.304520087517798	0.304520087517798	0.304520087517798	0.304520087517798
151	543	ENSG00000064932	SBNO2	1	ENSG00000094975	SUCO	SUCO _( -34695 )	4	chr1_172497159_172497654	1	0	0	0	0	0	0	0	1	0	0	0	0	0	0	0	0	0	0	0	0	0	0	-0.304445083388686	0.304445083388686	0.304445083388686	0.304445083388686
2885	8890	ENSG00000261235	ENSG00000261235	1	ENSG00000136928	GABBR2	GABBR2 _( 51128 )	4	chr9_98657852_98658069	1	0	0	0	0	0	0	0	1	0	0	0	0	0	0	0	0	0	0	0	0	0	0	0.304241665914655	0.304241665914655	0.304241665914655	0.304241665914655
2828	6638	ENSG00000256043	CTSO	1	ENSG00000153113	CAST	CAST _( -23132 )	4	chr5_96506344_96506689	1	0	0	0	0	0	0	0	1	0	0	0	0	0	0	0	0	0	0	0	0	0	0	0.304234230147302	0.304234230147302	0.304234230147302	0.304234230147302
2784	1088	ENSG00000249751	ECSCR	1	ENSG00000183346	CABCOCO1	CABCOCO1 _( -30412 )	4	chr10_61632312_61632549	1	0	0	0	0	0	0	0	1	0	0	0	0	0	0	0	0	0	0	0	0	0	0	-0.304178193141573	0.304178193141573	0.304178193141573	0.304178193141573
2770	8955	ENSG00000245532	NEAT1	1	ENSG00000229314	ORM1	ORM1 _( -4953 )	4	chr9_114317797_114318103	1	0	0	0	0	0	0	0	1	0	0	0	0	0	0	0	0	0	0	0	0	0	0	0.30417120994702	0.30417120994702	0.30417120994702	0.30417120994702
1949	2516	ENSG00000169902	TPST1	1	ENSG00000092067	CEBPE	CEBPE _( -26190 )	4	chr14_23145806_23146445	1	0	0	0	0	0	0	0	1	0	0	0	0	0	0	0	0	0	0	0	0	0	0	0.304084471173776	0.304084471173776	0.304084471173776	0.304084471173776
436	4508	ENSG00000102359	SRPX2	1	ENSG00000196950	SLC39A10	SLC39A10 _( -54644 )	4	chr2_195520667_195521333	1	0	0	0	0	0	0	0	1	0	0	0	0	0	0	0	0	0	0	0	0	0	0	0.304018860612456	0.304018860612456	0.304018860612456	0.304018860612456
363	2112	ENSG00000099849	RASSF7	1	ENSG00000049130	KITLG	KITLG _( -146129 )	4	chr12_88726980_88727673	1	0	0	0	0	0	0	0	1	0	0	0	0	0	0	0	0	0	0	0	0	0	0	0.304003704169393	0.304003704169393	0.304003704169393	0.304003704169393
1855	4263	ENSG00000167550	RHEBL1	1	ENSG00000074047	GLI2	GLI2 _( 108537 )	4	chr2_120844160_120844403	1	0	0	0	0	0	0	0	1	0	0	0	0	0	0	0	0	0	0	0	0	0	0	-0.303642678445578	0.303642678445578	0.303642678445578	0.303642678445578
2985	6822	ENSG00000273415	ENSG00000273415	1	ENSG00000113580	NR3C1	NR3C1 _( 0 )	4	chr5_143435143_143435638	1	0	0	0	0	0	0	0	1	0	0	0	0	0	0	0	0	0	0	0	0	0	0	-0.303307697516561	0.303307697516561	0.303307697516561	0.303307697516561
76	4772	ENSG00000027697	IFNGR1	1	ENSG00000101440	ASIP	ASIP _( 25988 )	4	chr20_34220557_34220889	1	0	0	0	0	0	0	0	1	0	0	0	0	0	0	0	0	0	0	0	0	0	0	-0.303243343597651	0.303243343597651	0.303243343597651	0.303243343597651
145	4724	ENSG00000064042	LIMCH1	1	ENSG00000101384	JAG1	JAG1 _( 5931 )	4	chr20_10667839_10668068	1	0	0	0	0	0	0	0	1	0	0	0	0	0	0	0	0	0	0	0	0	0	0	0.303237937471271	0.303237937471271	0.303237937471271	0.303237937471271
2388	2631	ENSG00000196507	TCEAL3	1	ENSG00000100644	HIF1A	HIF1A _( -56243 )	4	chr14_61638750_61639270	1	0	0	0	0	0	0	0	1	0	0	0	0	0	0	0	0	0	0	0	0	0	0	0.303083276102314	0.303083276102314	0.303083276102314	0.303083276102314
1897	2102	ENSG00000168398	BDKRB2	1	ENSG00000182050	MGAT4C	MGAT4C _( 111397 )	4	chr12_86727091_86727601	1	0	0	0	0	0	0	0	1	0	0	0	0	0	0	0	0	0	0	0	0	0	0	0.303022143433895	0.303022143433895	0.303022143433895	0.303022143433895
1368	8242	ENSG00000145362	ANK2	1	ENSG00000120875	DUSP4	DUSP4 _( -160196 )	4	chr8_29510864_29511319	1	0	0	0	0	0	0	0	1	0	0	0	0	0	0	0	0	0	0	0	0	0	0	0.3024153896451	0.3024153896451	0.3024153896451	0.3024153896451
492	4646	ENSG00000105173	CCNE1	1	ENSG00000156966	B3GNT7	B3GNT7 _( -8621 )	4	chr2_231386367_231386922	1	0	0	0	0	0	0	0	1	0	0	0	0	0	0	0	0	0	0	0	0	0	0	0.302360278039381	0.302360278039381	0.302360278039381	0.302360278039381
2018	6031	ENSG00000172548	NIPAL4	1	ENSG00000152595	MEPE	MEPE _( 13929 )	4	chr4_87835340_87835704	1	0	0	0	0	0	0	0	1	0	0	0	0	0	0	0	0	0	0	0	0	0	0	0.302335727072507	0.302335727072507	0.302335727072507	0.302335727072507
625	651	ENSG00000111602	TIMELESS	1	ENSG00000162630	B3GALT2	B3GALT2 _( -24560 )	4	chr1_193211214_193211925	1	0	0	0	0	0	0	0	1	0	0	0	0	0	0	0	0	0	0	0	0	0	0	0.302332371836901	0.302332371836901	0.302332371836901	0.302332371836901
1570	1353	ENSG00000157680	DGKI	1	ENSG00000166394	CYB5R2	CYB5R2 _( -10230 )	4	chr11_7687452_7687678	1	0	0	0	0	0	0	0	1	0	0	0	0	0	0	0	0	0	0	0	0	0	0	-0.30226773981899	0.30226773981899	0.30226773981899	0.30226773981899
1767	6712	ENSG00000164898	FMC1	1	ENSG00000250803	ENSG00000250803	ENSG00000250803 _( 61503 )	4	chr5_122218871_122219131	1	0	0	0	0	0	0	0	1	0	0	0	0	0	0	0	0	0	0	0	0	0	0	0.30206480473578	0.30206480473578	0.30206480473578	0.30206480473578
1300	2519	ENSG00000142945	KIF2C	1	ENSG00000255526	NEDD8-MDP1	NEDD8-MDP1 _( 7217 )	4	chr14_24224469_24225138	1	0	0	0	0	0	0	0	1	0	0	0	0	0	0	0	0	0	0	0	0	0	0	0.301995233628154	0.301995233628154	0.301995233628154	0.301995233628154
344	2781	ENSG00000095002	MSH2	1	ENSG00000075413	MARK3	MARK3 _( 62725 )	4	chr14_103448117_103448472	1	0	0	0	0	0	0	0	1	0	0	0	0	0	0	0	0	0	0	0	0	0	0	0.301937154545185	0.301937154545185	0.301937154545185	0.301937154545185
2998	7997	ENSG00000274265	ENSG00000274265	1	ENSG00000128512	DOCK4	DOCK4 _( 49006 )	4	chr7_112157097_112157405	1	0	0	0	0	0	0	0	1	0	0	0	0	0	0	0	0	0	0	0	0	0	0	-0.301915460048436	0.301915460048436	0.301915460048436	0.301915460048436
1606	8134	ENSG00000159860	TCAF2P1	1	ENSG00000242048	ENSG00000242048	ENSG00000242048 _( -116466 )	4	chr7_151689452_151690024	1	0	0	0	0	0	0	0	1	0	0	0	0	0	0	0	0	0	0	0	0	0	0	-0.301637672457099	0.301637672457099	0.301637672457099	0.301637672457099
1051	4598	ENSG00000133661	SFTPD	1	ENSG00000116106	EPHA4	EPHA4 _( 56212 )	4	chr2_221517362_221517990	1	0	0	0	0	0	0	0	1	0	0	0	0	0	0	0	0	0	0	0	0	0	0	0.301630034493836	0.301630034493836	0.301630034493836	0.301630034493836
2640	8540	ENSG00000227329	ENSG00000227329	1	ENSG00000147679	UTP23	UTP23 _( -107727 )	4	chr8_116658414_116658776	1	0	0	0	0	0	0	0	1	0	0	0	0	0	0	0	0	0	0	0	0	0	0	0.301407812663168	0.301407812663168	0.301407812663168	0.301407812663168
2647	9303	ENSG00000228695	CES1P1	1	ENSG00000185985	SLITRK2	SLITRK2 _( -82312 )	4	chrX_145735179_145735520	1	0	0	0	0	0	0	0	1	0	0	0	0	0	0	0	0	0	0	0	0	0	0	0.301249902191758	0.301249902191758	0.301249902191758	0.301249902191758
1543	8773	ENSG00000156299	TIAM1	1	ENSG00000188647	PTAR1	PTAR1 _( 84584 )	4	chr9_69675162_69675375	1	0	0	0	0	0	0	0	1	0	0	0	0	0	0	0	0	0	0	0	0	0	0	0.301136573719978	0.301136573719978	0.301136573719978	0.301136573719978
3031	8049	ENSG00000279322	ENSG00000279322	1	ENSG00000205085	FAM71F2	FAM71F2 _( -21447 )	4	chr7_128650259_128650841	1	0	0	0	0	0	0	0	1	0	0	0	0	0	0	0	0	0	0	0	0	0	0	-0.301133461083416	0.301133461083416	0.301133461083416	0.301133461083416
827	7604	ENSG00000122641	INHBA	1	ENSG00000146453	PNLDC1	PNLDC1 _( 1750 )	4	chr6_159801999_159802391	1	0	0	0	0	0	0	0	1	0	0	0	0	0	0	0	0	0	0	0	0	0	0	-0.300289952749404	0.300289952749404	0.300289952749404	0.300289952749404
912	3650	ENSG00000127415	IDUA	1	ENSG00000101670	LIPG	LIPG _( 69451 )	4	chr18_49630150_49630851	1	0	0	0	0	0	0	0	1	0	0	0	0	0	0	0	0	0	0	0	0	0	0	0.300084720051289	0.300084720051289	0.300084720051289	0.300084720051289
1629	2368	ENSG00000160949	TONSL	1	ENSG00000188342	GTF2F2	GTF2F2 _( 68769 )	4	chr13_45189284_45190345	1	0	0	0	0	0	0	0	1	0	0	0	0	0	0	0	0	0	0	0	0	0	0	0.299969384190762	0.299969384190762	0.299969384190762	0.299969384190762
1514	9297	ENSG00000154556	SORBS2	1	ENSG00000203923	SPANXN1	SPANXN1 _( -531214 )	4	chrX_144715421_144715614	1	0	0	0	0	0	0	0	1	0	0	0	0	0	0	0	0	0	0	0	0	0	0	0.299858121195808	0.299858121195808	0.299858121195808	0.299858121195808
1940	2751	ENSG00000169583	CLIC3	1	ENSG00000133937	GSC	GSC _( -25220 )	4	chr14_94795450_94795793	1	0	0	0	0	0	0	0	1	0	0	0	0	0	0	0	0	0	0	0	0	0	0	-0.299740447614944	0.299740447614944	0.299740447614944	0.299740447614944
272	1328	ENSG00000084764	MAPRE3	1	ENSG00000170430	MGMT	MGMT _( -171989 )	4	chr10_129295032_129295195	1	0	0	0	0	0	0	0	1	0	0	0	0	0	0	0	0	0	0	0	0	0	0	0.299131760086399	0.299131760086399	0.299131760086399	0.299131760086399
298	3926	ENSG00000088826	SMOX	1	ENSG00000119771	KLHL29	KLHL29 _( -392238 )	4	chr2_22992584_22992979	1	0	0	0	0	0	0	0	1	0	0	0	0	0	0	0	0	0	0	0	0	0	0	0.299046986521953	0.299046986521953	0.299046986521953	0.299046986521953
166	968	ENSG00000067082	KLF6	1	ENSG00000180592	SKIDA1	SKIDA1 _( -160971 )	4	chr10_21687339_21688077	1	0	0	0	0	0	0	0	1	0	0	0	0	0	0	0	0	0	0	0	0	0	0	0.299027159916701	0.299027159916701	0.299027159916701	0.299027159916701
2991	5625	ENSG00000273760	ENSG00000273760	1	ENSG00000205981	DNAJC19	DNAJC19 _( -213523 )	4	chr3_181203297_181203539	1	0	0	0	0	0	0	0	1	0	0	0	0	0	0	0	0	0	0	0	0	0	0	-0.299003039659298	0.299003039659298	0.299003039659298	0.299003039659298
2496	4176	ENSG00000204261	PSMB8-AS1	1	ENSG00000040933	INPP4A	INPP4A _( 10663 )	4	chr2_98455517_98455867	1	0	0	0	0	0	0	0	1	0	0	0	0	0	0	0	0	0	0	0	0	0	0	0.298716271691024	0.298716271691024	0.298716271691024	0.298716271691024
435	4310	ENSG00000102316	MAGED2	1	ENSG00000115919	KYNU	KYNU _( -45499 )	4	chr2_142831698_142831999	1	0	0	0	0	0	0	0	1	0	0	0	0	0	0	0	0	0	0	0	0	0	0	-0.29820235834755	0.29820235834755	0.29820235834755	0.29820235834755
2633	3002	ENSG00000226699	ENSG00000226699	1	ENSG00000172379	ARNT2	ARNT2 _( 76697 )	4	chr15_80481047_80481400	1	0	0	0	0	0	0	0	1	0	0	0	0	0	0	0	0	0	0	0	0	0	0	-0.297659477422447	0.297659477422447	0.297659477422447	0.297659477422447
754	3794	ENSG00000118242	MREG	1	ENSG00000176396	EID2	EID2 _( -3208 )	4	chr19_39543541_39543784	1	0	0	0	0	0	0	0	1	0	0	0	0	0	0	0	0	0	0	0	0	0	0	0.29750276247002	0.29750276247002	0.29750276247002	0.29750276247002
2576	7818	ENSG00000214530	STARD10	1	ENSG00000182111	ZNF716	ZNF716 _( 1047287 )	4	chr7_58497464_58497941	1	0	0	0	0	0	0	0	1	0	0	0	0	0	0	0	0	0	0	0	0	0	0	0.297458888341765	0.297458888341765	0.297458888341765	0.297458888341765
883	3760	ENSG00000125450	NUP85	1	ENSG00000141837	CACNA1A	CACNA1A _( -48505 )	4	chr19_13681530_13681906	1	0	0	0	0	0	0	0	1	0	0	0	0	0	0	0	0	0	0	0	0	0	0	-0.29727838274353	0.29727838274353	0.29727838274353	0.29727838274353
2027	4316	ENSG00000172936	MYD88	1	ENSG00000075884	ARHGAP15	ARHGAP15 _( 308275 )	4	chr2_143399637_143400041	1	0	0	0	0	0	0	0	1	0	0	0	0	0	0	0	0	0	0	0	0	0	0	-0.297267746990919	0.297267746990919	0.297267746990919	0.297267746990919
3049	9301	ENSG00000282024	ENSG00000282024	1	ENSG00000203923	SPANXN1	SPANXN1 _( -243629 )	4	chrX_145002501_145003199	1	0	0	0	0	0	0	0	1	0	0	0	0	0	0	0	0	0	0	0	0	0	0	0.297242945830415	0.297242945830415	0.297242945830415	0.297242945830415
686	7019	ENSG00000115129	TP53I3	1	ENSG00000054598	FOXC1	FOXC1 _( 291684 )	4	chr6_1901656_1901889	1	0	0	0	0	0	0	0	1	0	0	0	0	0	0	0	0	0	0	0	0	0	0	0.297145452415571	0.297145452415571	0.297145452415571	0.297145452415571
993	2368	ENSG00000131153	GINS2	1	ENSG00000188342	GTF2F2	GTF2F2 _( 68769 )	4	chr13_45189284_45190345	1	0	0	0	0	0	0	0	1	0	0	0	0	0	0	0	0	0	0	0	0	0	0	0.296781116921553	0.296781116921553	0.296781116921553	0.296781116921553
1399	3872	ENSG00000147408	CSGALNACT1	1	ENSG00000151693	ASAP2	ASAP2 _( -37210 )	4	chr2_9169351_9169555	1	0	0	0	0	0	0	0	1	0	0	0	0	0	0	0	0	0	0	0	0	0	0	-0.296720839944482	0.296720839944482	0.296720839944482	0.296720839944482
1271	1474	ENSG00000141401	IMPA2	1	ENSG00000026508	CD44	CD44 _( 136548 )	4	chr11_35275418_35275626	1	0	0	0	0	0	0	0	1	0	0	0	0	0	0	0	0	0	0	0	0	0	0	0.296650545167822	0.296650545167822	0.296650545167822	0.296650545167822
2062	7344	ENSG00000174792	ODAPH	1	ENSG00000172469	MANEA	MANEA _( 112913 )	4	chr6_95690456_95690757	1	0	0	0	0	0	0	0	1	0	0	0	0	0	0	0	0	0	0	0	0	0	0	-0.296426192001916	0.296426192001916	0.296426192001916	0.296426192001916
2864	3409	ENSG00000259207	ITGB3	1	ENSG00000108309	RUNDC3A	RUNDC3A _( -9980 )	4	chr17_44297990_44298433	1	0	0	0	0	0	0	0	1	0	0	0	0	0	0	0	0	0	0	0	0	0	0	0.296306347159296	0.296306347159296	0.296306347159296	0.296306347159296
727	1406	ENSG00000116701	NCF2	1	ENSG00000110693	SOX6	SOX6 _( -101262 )	4	chr11_16839905_16840167	1	0	0	0	0	0	0	0	1	0	0	0	0	0	0	0	0	0	0	0	0	0	0	-0.296121971761063	0.296121971761063	0.296121971761063	0.296121971761063
1434	5176	ENSG00000149591	TAGLN	1	ENSG00000114784	EIF1B	EIF1B _( -166153 )	4	chr3_40143115_40143531	1	0	0	0	0	0	0	0	1	0	0	0	0	0	0	0	0	0	0	0	0	0	0	0.295956557564142	0.295956557564142	0.295956557564142	0.295956557564142
2267	3980	ENSG00000185033	SEMA4B	1	ENSG00000171055	FEZ2	FEZ2 _( 136680 )	4	chr2_36509166_36509407	1	0	0	0	0	0	0	0	1	0	0	0	0	0	0	0	0	0	0	0	0	0	0	-0.29590755050485	0.29590755050485	0.29590755050485	0.29590755050485
390	6625	ENSG00000100504	PYGL	1	ENSG00000175745	NR2F1	NR2F1 _( -245770 )	4	chr5_93336520_93337454	1	0	0	0	0	0	0	0	1	0	0	0	0	0	0	0	0	0	0	0	0	0	0	0.295384953095764	0.295384953095764	0.295384953095764	0.295384953095764
158	3141	ENSG00000065911	MTHFD2	1	ENSG00000169180	XPO6	XPO6 _( 17378 )	4	chr16_28193835_28194542	1	0	0	0	0	0	0	0	1	0	0	0	0	0	0	0	0	0	0	0	0	0	0	0.295271374265011	0.295271374265011	0.295271374265011	0.295271374265011
2434	7479	ENSG00000197780	TAF13	1	ENSG00000256162	SMLR1	SMLR1 _( -60853 )	4	chr6_130766275_130766553	1	0	0	0	0	0	0	0	1	0	0	0	0	0	0	0	0	0	0	0	0	0	0	0.295106442807445	0.295106442807445	0.295106442807445	0.295106442807445
17	1603	ENSG00000006118	TMEM132A	1	ENSG00000149256	TENM4	TENM4 _( -642496 )	4	chr11_80083444_80084130	1	0	0	0	0	0	0	0	1	0	0	0	0	0	0	0	0	0	0	0	0	0	0	-0.295058947789422	0.295058947789422	0.295058947789422	0.295058947789422
1071	7915	ENSG00000134516	DOCK2	1	ENSG00000127990	SGCE	SGCE _( -84481 )	4	chr7_94741053_94741398	1	0	0	0	0	0	0	0	1	0	0	0	0	0	0	0	0	0	0	0	0	0	0	-0.294962844607234	0.294962844607234	0.294962844607234	0.294962844607234
45	7780	ENSG00000012822	CALCOCO1	1	ENSG00000058404	CAMK2B	CAMK2B _( -44100 )	4	chr7_44378677_44379240	1	0	0	0	0	0	0	0	1	0	0	0	0	0	0	0	0	0	0	0	0	0	0	-0.294911868432164	0.294911868432164	0.294911868432164	0.294911868432164
2189	2781	ENSG00000181544	FANCB	1	ENSG00000075413	MARK3	MARK3 _( 62725 )	4	chr14_103448117_103448472	1	0	0	0	0	0	0	0	1	0	0	0	0	0	0	0	0	0	0	0	0	0	0	0.29472721978426	0.29472721978426	0.29472721978426	0.29472721978426
524	1224	ENSG00000106268	NUDT1	1	ENSG00000171206	TRIM8	TRIM8 _( -12260 )	4	chr10_102629500_102630050	1	0	0	0	0	0	0	0	1	0	0	0	0	0	0	0	0	0	0	0	0	0	0	0.294525179155916	0.294525179155916	0.294525179155916	0.294525179155916
2818	6043	ENSG00000254750	CASP1P2	1	ENSG00000184305	CCSER1	CCSER1 _( 358962 )	4	chr4_90486497_90486709	1	0	0	0	0	0	0	0	1	0	0	0	0	0	0	0	0	0	0	0	0	0	0	0.294471468737958	0.294471468737958	0.294471468737958	0.294471468737958
2695	70	ENSG00000233270	SNRPEP4	1	ENSG00000169504	CLIC4	CLIC4 _( -31645 )	4	chr1_24713152_24713712	1	0	0	0	0	0	0	0	1	0	0	0	0	0	0	0	0	0	0	0	0	0	0	-0.294132335628312	0.294132335628312	0.294132335628312	0.294132335628312
410	3898	ENSG00000101187	SLCO4A1	1	ENSG00000162981	FAM84A	FAM84A _( 460061 )	4	chr2_15092747_15092930	1	0	0	0	0	0	0	0	1	0	0	0	0	0	0	0	0	0	0	0	0	0	0	0.294116099689901	0.294116099689901	0.294116099689901	0.294116099689901
671	4817	ENSG00000114251	WNT5A	1	ENSG00000168734	PKIG	PKIG _( 10093 )	4	chr20_44541878_44542241	1	0	0	0	0	0	0	0	1	0	0	0	0	0	0	0	0	0	0	0	0	0	0	-0.293911875799671	0.293911875799671	0.293911875799671	0.293911875799671
1856	4329	ENSG00000167552	TUBA1A	1	ENSG00000187123	LYPD6	LYPD6 _( -137232 )	4	chr2_149192492_149192753	1	0	0	0	0	0	0	0	1	0	0	0	0	0	0	0	0	0	0	0	0	0	0	0.293818813332915	0.293818813332915	0.293818813332915	0.293818813332915
154	7755	ENSG00000065060	UHRF1BP1	1	ENSG00000011426	ANLN	ANLN _( -43013 )	4	chr7_36346518_36346793	1	0	0	0	0	0	0	0	1	0	0	0	0	0	0	0	0	0	0	0	0	0	0	0.293719604640469	0.293719604640469	0.293719604640469	0.293719604640469
1741	9121	ENSG00000164167	LSM6	1	ENSG00000188937	NYX	NYX _( 7925 )	4	chrX_41455359_41455648	1	0	0	0	0	0	0	0	1	0	0	0	0	0	0	0	0	0	0	0	0	0	0	-0.293655943014845	0.293655943014845	0.293655943014845	0.293655943014845
2336	1740	ENSG00000187838	PLSCR3	1	ENSG00000137713	PPP2R1B	PPP2R1B _( 69595 )	4	chr11_111696609_111696832	1	0	0	0	0	0	0	0	1	0	0	0	0	0	0	0	0	0	0	0	0	0	0	0.293572376910597	0.293572376910597	0.293572376910597	0.293572376910597
3011	7574	ENSG00000276026	ENSG00000276026	1	ENSG00000091844	RGS17	RGS17 _( -294330 )	4	chr6_153425579_153425782	1	0	0	0	0	0	0	0	1	0	0	0	0	0	0	0	0	0	0	0	0	0	0	0.293240386719629	0.293240386719629	0.293240386719629	0.293240386719629
873	4421	ENSG00000124766	SOX4	1	ENSG00000138435	CHRNA1	CHRNA1 _( -45511 )	4	chr2_174833446_174834138	1	0	0	0	0	0	0	0	1	0	0	0	0	0	0	0	0	0	0	0	0	0	0	-0.293132432338595	0.293132432338595	0.293132432338595	0.293132432338595
779	7780	ENSG00000119801	YPEL5	1	ENSG00000058404	CAMK2B	CAMK2B _( -44100 )	4	chr7_44378677_44379240	1	0	0	0	0	0	0	0	1	0	0	0	0	0	0	0	0	0	0	0	0	0	0	-0.293041183131933	0.293041183131933	0.293041183131933	0.293041183131933
2999	2436	ENSG00000274266	SNORA73A	1	ENSG00000178235	SLITRK1	SLITRK1 _( 503150 )	4	chr13_83379014_83379243	1	0	0	0	0	0	0	0	1	0	0	0	0	0	0	0	0	0	0	0	0	0	0	0.292910602712631	0.292910602712631	0.292910602712631	0.292910602712631
1360	1084	ENSG00000145107	TM4SF19	1	ENSG00000170312	CDK1	CDK1 _( 49585 )	4	chr10_60827916_60828709	1	0	0	0	0	0	0	0	1	0	0	0	0	0	0	0	0	0	0	0	0	0	0	0.292806299397349	0.292806299397349	0.292806299397349	0.292806299397349
2402	8082	ENSG00000196754	S100A2	1	ENSG00000105894	PTN	PTN _( -235911 )	4	chr7_137579776_137580202	1	0	0	0	0	0	0	0	1	0	0	0	0	0	0	0	0	0	0	0	0	0	0	0.292650739270449	0.292650739270449	0.292650739270449	0.292650739270449
785	8019	ENSG00000119927	GPAM	1	ENSG00000106025	TSPAN12	TSPAN12 _( 51389 )	4	chr7_120806640_120807013	1	0	0	0	0	0	0	0	1	0	0	0	0	0	0	0	0	0	0	0	0	0	0	0.292495086789784	0.292495086789784	0.292495086789784	0.292495086789784
1997	6679	ENSG00000171425	ZNF581	1	ENSG00000212122	TSSK1B	TSSK1B _( 178129 )	4	chr5_113256453_113256902	1	0	0	0	0	0	0	0	1	0	0	0	0	0	0	0	0	0	0	0	0	0	0	0.292334716574848	0.292334716574848	0.292334716574848	0.292334716574848
571	6387	ENSG00000108947	EFNB3	1	ENSG00000154162	CDH12	CDH12 _( -153438 )	4	chr5_23007060_23007607	1	0	0	0	0	0	0	0	1	0	0	0	0	0	0	0	0	0	0	0	0	0	0	0.292225968670845	0.292225968670845	0.292225968670845	0.292225968670845
2389	8990	ENSG00000196517	SLC6A9	1	ENSG00000165219	GAPVD1	GAPVD1 _( 118561 )	4	chr9_125380355_125380743	1	0	0	0	0	0	0	0	1	0	0	0	0	0	0	0	0	0	0	0	0	0	0	-0.292220111753945	0.292220111753945	0.292220111753945	0.292220111753945
2924	3285	ENSG00000266553	RN7SL356P	1	ENSG00000187624	C17orf97	C17orf97 _( -94214 )	4	chr17_315293_316113	1	0	0	0	0	0	0	0	1	0	0	0	0	0	0	0	0	0	0	0	0	0	0	-0.291865087241823	0.291865087241823	0.291865087241823	0.291865087241823
1086	961	ENSG00000134871	COL4A2	1	ENSG00000204740	MALRD1	MALRD1 _( 142758 )	4	chr10_19191529_19191865	1	0	0	0	0	0	0	0	1	0	0	0	0	0	0	0	0	0	0	0	0	0	0	0.291862492407291	0.291862492407291	0.291862492407291	0.291862492407291
316	9192	ENSG00000090530	P3H2	1	ENSG00000172465	TCEAL1	TCEAL1 _( 11693 )	4	chrX_103640397_103640623	1	0	0	0	0	0	0	0	1	0	0	0	0	0	0	0	0	0	0	0	0	0	0	0.290964948934497	0.290964948934497	0.290964948934497	0.290964948934497
205	7182	ENSG00000073756	PTGS2	1	ENSG00000096401	CDC5L	CDC5L _( -5473 )	4	chr6_44381845_44382052	1	0	0	0	0	0	0	0	1	0	0	0	0	0	0	0	0	0	0	0	0	0	0	-0.290819122812769	0.290819122812769	0.290819122812769	0.290819122812769
2931	4626	ENSG00000267139	ENSG00000267139	1	ENSG00000168955	TM4SF20	TM4SF20 _( -16010 )	4	chr2_227395316_227396083	1	0	0	0	0	0	0	0	1	0	0	0	0	0	0	0	0	0	0	0	0	0	0	0.290788370601833	0.290788370601833	0.290788370601833	0.290788370601833
115	7780	ENSG00000051341	POLQ	1	ENSG00000058404	CAMK2B	CAMK2B _( -44100 )	4	chr7_44378677_44379240	1	0	0	0	0	0	0	0	1	0	0	0	0	0	0	0	0	0	0	0	0	0	0	0.290560052460432	0.290560052460432	0.290560052460432	0.290560052460432
2476	1474	ENSG00000198900	TOP1	1	ENSG00000026508	CD44	CD44 _( 136548 )	4	chr11_35275418_35275626	1	0	0	0	0	0	0	0	1	0	0	0	0	0	0	0	0	0	0	0	0	0	0	-0.290412626801973	0.290412626801973	0.290412626801973	0.290412626801973
1630	2024	ENSG00000160957	RECQL4	1	ENSG00000139233	LLPH	LLPH _( -1712 )	4	chr12_66132480_66132918	1	0	0	0	0	0	0	0	1	0	0	0	0	0	0	0	0	0	0	0	0	0	0	0.290411193140705	0.290411193140705	0.290411193140705	0.290411193140705
662	4968	ENSG00000113578	FGF1	1	ENSG00000100109	TFIP11	TFIP11 _( 11768 )	4	chr22_26500384_26500737	1	0	0	0	0	0	0	0	1	0	0	0	0	0	0	0	0	0	0	0	0	0	0	-0.290186021960212	0.290186021960212	0.290186021960212	0.290186021960212
474	6599	ENSG00000104450	SPAG1	1	ENSG00000152348	ATG10	ATG10 _( -23218 )	4	chr5_81948425_81948807	1	0	0	0	0	0	0	0	1	0	0	0	0	0	0	0	0	0	0	0	0	0	0	-0.290150002789497	0.290150002789497	0.290150002789497	0.290150002789497
1672	4316	ENSG00000163032	VSNL1	1	ENSG00000075884	ARHGAP15	ARHGAP15 _( 308275 )	4	chr2_143399637_143400041	1	0	0	0	0	0	0	0	1	0	0	0	0	0	0	0	0	0	0	0	0	0	0	-0.29008524826319	0.29008524826319	0.29008524826319	0.29008524826319
1374	3760	ENSG00000145604	SKP2	1	ENSG00000141837	CACNA1A	CACNA1A _( -48505 )	4	chr19_13681530_13681906	1	0	0	0	0	0	0	0	1	0	0	0	0	0	0	0	0	0	0	0	0	0	0	-0.290022449334027	0.290022449334027	0.290022449334027	0.290022449334027
999	8628	ENSG00000131378	RFTN1	1	ENSG00000131773	KHDRBS3	KHDRBS3 _( 299244 )	4	chr8_135756701_135757364	1	0	0	0	0	0	0	0	1	0	0	0	0	0	0	0	0	0	0	0	0	0	0	0.290010433229804	0.290010433229804	0.290010433229804	0.290010433229804
2362	1088	ENSG00000188766	SPRED3	1	ENSG00000183346	CABCOCO1	CABCOCO1 _( -30412 )	4	chr10_61632312_61632549	1	0	0	0	0	0	0	0	1	0	0	0	0	0	0	0	0	0	0	0	0	0	0	-0.289449967869744	0.289449967869744	0.289449967869744	0.289449967869744
1603	7575	ENSG00000159516	SPRR2G	1	ENSG00000112038	OPRM1	OPRM1 _( -376688 )	4	chr6_153633455_153633808	1	0	0	0	0	0	0	0	1	0	0	0	0	0	0	0	0	0	0	0	0	0	0	0.289409500626847	0.289409500626847	0.289409500626847	0.289409500626847
1806	5641	ENSG00000166272	WBP1L	1	ENSG00000073849	ST6GAL1	ST6GAL1 _( 69481 )	4	chr3_186999966_187000169	1	0	0	0	0	0	0	0	1	0	0	0	0	0	0	0	0	0	0	0	0	0	0	-0.289173587657884	0.289173587657884	0.289173587657884	0.289173587657884
2652	4157	ENSG00000229372	SZT2-AS1	1	ENSG00000249884	RNF103-CHMP3	RNF103-CHMP3 _( -13830 )	4	chr2_86734952_86735246	1	0	0	0	0	0	0	0	1	0	0	0	0	0	0	0	0	0	0	0	0	0	0	0.289157842885388	0.289157842885388	0.289157842885388	0.289157842885388
1297	4653	ENSG00000142798	HSPG2	1	ENSG00000167165	UGT1A6	UGT1A6 _( 8595 )	4	chr2_233700202_233700384	1	0	0	0	0	0	0	0	1	0	0	0	0	0	0	0	0	0	0	0	0	0	0	0.289154457622021	0.289154457622021	0.289154457622021	0.289154457622021
2418	1035	ENSG00000197275	RAD54B	1	ENSG00000187783	TMEM72	TMEM72 _( -207541 )	4	chr10_44703430_44703659	1	0	0	0	0	0	0	0	1	0	0	0	0	0	0	0	0	0	0	0	0	0	0	0.289028039797531	0.289028039797531	0.289028039797531	0.289028039797531
1507	3682	ENSG00000154217	PITPNC1	1	ENSG00000183287	CCBE1	CCBE1 _( -20357 )	4	chr18_59718019_59718644	1	0	0	0	0	0	0	0	1	0	0	0	0	0	0	0	0	0	0	0	0	0	0	0.288986919028312	0.288986919028312	0.288986919028312	0.288986919028312
3038	7513	ENSG00000280237	MIR4697HG	1	ENSG00000164440	TXLNB	TXLNB _( 29080 )	4	chr6_139262861_139263059	1	0	0	0	0	0	0	0	1	0	0	0	0	0	0	0	0	0	0	0	0	0	0	0.288929477032274	0.288929477032274	0.288929477032274	0.288929477032274
394	3217	ENSG00000100592	DAAM1	1	ENSG00000072736	NFATC3	NFATC3 _( 54472 )	4	chr16_68131812_68132310	1	0	0	0	0	0	0	0	1	0	0	0	0	0	0	0	0	0	0	0	0	0	0	-0.288889366013557	0.288889366013557	0.288889366013557	0.288889366013557
2746	9255	ENSG00000241106	HLA-DOB	1	ENSG00000165694	FRMD7	FRMD7 _( 40774 )	4	chrX_132086823_132087246	1	0	0	0	0	0	0	0	1	0	0	0	0	0	0	0	0	0	0	0	0	0	0	-0.288878118090626	0.288878118090626	0.288878118090626	0.288878118090626
2883	1474	ENSG00000261068	ENSG00000261068	1	ENSG00000026508	CD44	CD44 _( 136548 )	4	chr11_35275418_35275626	1	0	0	0	0	0	0	0	1	0	0	0	0	0	0	0	0	0	0	0	0	0	0	0.288803976832517	0.288803976832517	0.288803976832517	0.288803976832517
1038	2954	ENSG00000133069	TMCC2	1	ENSG00000075131	TIPIN	TIPIN _( 5732 )	4	chr15_66380410_66381014	1	0	0	0	0	0	0	0	1	0	0	0	0	0	0	0	0	0	0	0	0	0	0	-0.2886934486527	0.2886934486527	0.2886934486527	0.2886934486527
214	4873	ENSG00000074935	TUBE1	1	ENSG00000274391	TPTE	TPTE _( 79052 )	4	chr21_10561790_10562074	1	0	0	0	0	0	0	0	1	0	0	0	0	0	0	0	0	0	0	0	0	0	0	-0.288633329836195	0.288633329836195	0.288633329836195	0.288633329836195
2450	5234	ENSG00000198417	MT1F	1	ENSG00000016391	CHDH	CHDH _( 96594 )	4	chr3_53749566_53749796	1	0	0	0	0	0	0	0	1	0	0	0	0	0	0	0	0	0	0	0	0	0	0	0.288526119177043	0.288526119177043	0.288526119177043	0.288526119177043
2440	2673	ENSG00000198053	SIRPA	1	ENSG00000267909	CCDC177	CCDC177 _( 34377 )	4	chr14_69540111_69540460	1	0	0	0	0	0	0	0	1	0	0	0	0	0	0	0	0	0	0	0	0	0	0	0.288387310137789	0.288387310137789	0.288387310137789	0.288387310137789
363	5154	ENSG00000099849	RASSF7	1	ENSG00000172995	ARPP21	ARPP21 _( -101312 )	4	chr3_35537304_35537633	1	0	0	0	0	0	0	0	1	0	0	0	0	0	0	0	0	0	0	0	0	0	0	-0.288169542859495	0.288169542859495	0.288169542859495	0.288169542859495
34	2903	ENSG00000010292	NCAPD2	1	ENSG00000103569	AQP9	AQP9 _( 75852 )	4	chr15_58214021_58214251	1	0	0	0	0	0	0	0	1	0	0	0	0	0	0	0	0	0	0	0	0	0	0	-0.288128060023787	0.288128060023787	0.288128060023787	0.288128060023787
1385	2695	ENSG00000146278	PNRC1	1	ENSG00000119684	MLH3	MLH3 _( 1357 )	4	chr14_75049677_75050175	1	0	0	0	0	0	0	0	1	0	0	0	0	0	0	0	0	0	0	0	0	0	0	0.287921862737834	0.287921862737834	0.287921862737834	0.287921862737834
730	8602	ENSG00000116741	RGS2	1	ENSG00000147697	GSDMC	GSDMC _( -13353 )	4	chr8_129800241_129800939	1	0	0	0	0	0	0	0	1	0	0	0	0	0	0	0	0	0	0	0	0	0	0	0.287670772770524	0.287670772770524	0.287670772770524	0.287670772770524
2785	6361	ENSG00000249971	ENSG00000249971	1	ENSG00000164151	ICE1	ICE1 _( -128907 )	4	chr5_5291312_5291757	1	0	0	0	0	0	0	0	1	0	0	0	0	0	0	0	0	0	0	0	0	0	0	-0.28765816749338	0.28765816749338	0.28765816749338	0.28765816749338
1570	4500	ENSG00000157680	DGKI	1	ENSG00000173559	NABP1	NABP1 _( -19707 )	4	chr2_191658088_191658361	1	0	0	0	0	0	0	0	1	0	0	0	0	0	0	0	0	0	0	0	0	0	0	-0.287586923311931	0.287586923311931	0.287586923311931	0.287586923311931
1952	3301	ENSG00000169992	NLGN2	1	ENSG00000129195	PIMREG	PIMREG _( 43733 )	4	chr17_6488148_6488335	1	0	0	0	0	0	0	0	1	0	0	0	0	0	0	0	0	0	0	0	0	0	0	-0.287478247371316	0.287478247371316	0.287478247371316	0.287478247371316
475	8851	ENSG00000104518	GSDMD	1	ENSG00000187753	C9orf153	C9orf153 _( 75414 )	4	chr9_86183779_86184243	1	0	0	0	0	0	0	0	1	0	0	0	0	0	0	0	0	0	0	0	0	0	0	0.287435422134399	0.287435422134399	0.287435422134399	0.287435422134399
1488	6828	ENSG00000153162	BMP6	1	ENSG00000145817	YIPF5	YIPF5 _( 165776 )	4	chr5_144004047_144004938	1	0	0	0	0	0	0	0	1	0	0	0	0	0	0	0	0	0	0	0	0	0	0	0.287339543585479	0.287339543585479	0.287339543585479	0.287339543585479
1137	7791	ENSG00000136379	ABHD17C	1	ENSG00000221845	C7orf65	C7orf65 _( -3211 )	4	chr7_47651383_47652033	1	0	0	0	0	0	0	0	1	0	0	0	0	0	0	0	0	0	0	0	0	0	0	0.287224986107478	0.287224986107478	0.287224986107478	0.287224986107478
124	3765	ENSG00000055332	EIF2AK2	1	ENSG00000186526	CYP4F8	CYP4F8 _( -19558 )	4	chr19_15595146_15595660	1	0	0	0	0	0	0	0	1	0	0	0	0	0	0	0	0	0	0	0	0	0	0	-0.287128900676966	0.287128900676966	0.287128900676966	0.287128900676966
1711	5504	ENSG00000163694	RBM47	1	ENSG00000114126	TFDP2	TFDP2 _( 43295 )	4	chr3_142105741_142106249	1	0	0	0	0	0	0	0	1	0	0	0	0	0	0	0	0	0	0	0	0	0	0	-0.286849719827995	0.286849719827995	0.286849719827995	0.286849719827995
192	8693	ENSG00000072110	ACTN1	1	ENSG00000107165	TYRP1	TYRP1 _( -754067 )	4	chr9_11931097_11931372	1	0	0	0	0	0	0	0	1	0	0	0	0	0	0	0	0	0	0	0	0	0	0	0.286820405538939	0.286820405538939	0.286820405538939	0.286820405538939
2777	1065	ENSG00000248429	FAM198B-AS1	1	ENSG00000165471	MBL2	MBL2 _( -105741 )	4	chr10_52877441_52877925	1	0	0	0	0	0	0	0	1	0	0	0	0	0	0	0	0	0	0	0	0	0	0	0.286661466691511	0.286661466691511	0.286661466691511	0.286661466691511
622	2781	ENSG00000111445	RFC5	1	ENSG00000075413	MARK3	MARK3 _( 62725 )	4	chr14_103448117_103448472	1	0	0	0	0	0	0	0	1	0	0	0	0	0	0	0	0	0	0	0	0	0	0	0.286542678164691	0.286542678164691	0.286542678164691	0.286542678164691
172	3722	ENSG00000068971	PPP2R5B	1	ENSG00000075336	TIMM21	TIMM21 _( 36358 )	4	chr18_74184869_74185214	1	0	0	0	0	0	0	0	1	0	0	0	0	0	0	0	0	0	0	0	0	0	0	-0.286542531887177	0.286542531887177	0.286542531887177	0.286542531887177
2898	5594	ENSG00000263165	ENSG00000263165	1	ENSG00000013293	SLC7A14	SLC7A14 _( -123037 )	4	chr3_170709111_170709443	1	0	0	0	0	0	0	0	1	0	0	0	0	0	0	0	0	0	0	0	0	0	0	-0.286540619473784	0.286540619473784	0.286540619473784	0.286540619473784
597	7732	ENSG00000110031	LPXN	1	ENSG00000146592	CREB5	CREB5 _( 143244 )	4	chr7_28442565_28443234	1	0	0	0	0	0	0	0	1	0	0	0	0	0	0	0	0	0	0	0	0	0	0	0.286494490775466	0.286494490775466	0.286494490775466	0.286494490775466
1185	6173	ENSG00000137959	IFI44L	1	ENSG00000151466	SCLT1	SCLT1 _( -96149 )	4	chr4_129189756_129190303	1	0	0	0	0	0	0	0	1	0	0	0	0	0	0	0	0	0	0	0	0	0	0	0.286408939094288	0.286408939094288	0.286408939094288	0.286408939094288
2058	1608	ENSG00000174564	IL20RB	1	ENSG00000137500	CCDC90B	CCDC90B _( -222467 )	4	chr11_83508874_83509116	1	0	0	0	0	0	0	0	1	0	0	0	0	0	0	0	0	0	0	0	0	0	0	0.286140431445383	0.286140431445383	0.286140431445383	0.286140431445383
2473	2087	ENSG00000198879	SFMBT2	1	ENSG00000179104	TMTC2	TMTC2 _( 1076359 )	4	chr12_83763239_83763982	1	0	0	0	0	0	0	0	1	0	0	0	0	0	0	0	0	0	0	0	0	0	0	-0.285677746371925	0.285677746371925	0.285677746371925	0.285677746371925
3010	6058	ENSG00000275857	ENSG00000275857	1	ENSG00000138696	BMPR1B	BMPR1B _( 328588 )	4	chr4_95086556_95086993	1	0	0	0	0	0	0	0	1	0	0	0	0	0	0	0	0	0	0	0	0	0	0	0.285644421106577	0.285644421106577	0.285644421106577	0.285644421106577
2196	4020	ENSG00000181938	GINS3	1	ENSG00000171132	PRKCE	PRKCE _( 294487 )	4	chr2_45945832_45946513	1	0	0	0	0	0	0	0	1	0	0	0	0	0	0	0	0	0	0	0	0	0	0	0.285611491140351	0.285611491140351	0.285611491140351	0.285611491140351
412	4211	ENSG00000101224	CDC25B	1	ENSG00000115652	UXS1	UXS1 _( 37133 )	4	chr2_106156738_106157206	1	0	0	0	0	0	0	0	1	0	0	0	0	0	0	0	0	0	0	0	0	0	0	0.285124681152777	0.285124681152777	0.285124681152777	0.285124681152777
2294	6919	ENSG00000185885	IFITM1	1	ENSG00000055163	CYFIP2	CYFIP2 _( -42823 )	4	chr5_157222338_157223256	1	0	0	0	0	0	0	0	1	0	0	0	0	0	0	0	0	0	0	0	0	0	0	0.285091409509085	0.285091409509085	0.285091409509085	0.285091409509085
1233	2903	ENSG00000139354	GAS2L3	1	ENSG00000103569	AQP9	AQP9 _( 75852 )	4	chr15_58214021_58214251	1	0	0	0	0	0	0	0	1	0	0	0	0	0	0	0	0	0	0	0	0	0	0	-0.2849624885002	0.2849624885002	0.2849624885002	0.2849624885002
29	7357	ENSG00000008853	RHOBTB2	1	ENSG00000112249	ASCC3	ASCC3 _( 77755 )	4	chr6_100803220_100803617	1	0	0	0	0	0	0	0	1	0	0	0	0	0	0	0	0	0	0	0	0	0	0	0.284920458675914	0.284920458675914	0.284920458675914	0.284920458675914
2771	5932	ENSG00000246985	SOCS2-AS1	1	ENSG00000171234	UGT2B7	UGT2B7 _( -12333 )	4	chr4_69038687_69039030	1	0	0	0	0	0	0	0	1	0	0	0	0	0	0	0	0	0	0	0	0	0	0	0.28475657315217	0.28475657315217	0.28475657315217	0.28475657315217
554	4640	ENSG00000108379	WNT3	1	ENSG00000067066	SP100	SP100 _( 8000 )	4	chr2_230423942_230424551	1	0	0	0	0	0	0	0	1	0	0	0	0	0	0	0	0	0	0	0	0	0	0	-0.284356144504855	0.284356144504855	0.284356144504855	0.284356144504855
485	7491	ENSG00000104880	ARHGEF18	1	ENSG00000146411	SLC2A12	SLC2A12 _( -27603 )	4	chr6_134080239_134080453	1	0	0	0	0	0	0	0	1	0	0	0	0	0	0	0	0	0	0	0	0	0	0	-0.284307135093957	0.284307135093957	0.284307135093957	0.284307135093957
2015	6276	ENSG00000172296	SPTLC3	1	ENSG00000145416	MARCH-I	MARCH-I _( -18575 )	4	chr4_164402625_164402978	1	0	0	0	0	0	0	0	1	0	0	0	0	0	0	0	0	0	0	0	0	0	0	-0.284295795331895	0.284295795331895	0.284295795331895	0.284295795331895
1652	7963	ENSG00000162511	LAPTM5	1	ENSG00000189056	RELN	RELN _( -15760 )	4	chr7_104005276_104005491	1	0	0	0	0	0	0	0	1	0	0	0	0	0	0	0	0	0	0	0	0	0	0	-0.284195148466965	0.284195148466965	0.284195148466965	0.284195148466965
655	8754	ENSG00000113140	SPARC	1	ENSG00000107338	SHB	SHB _( -115080 )	4	chr9_38184291_38184477	1	0	0	0	0	0	0	0	1	0	0	0	0	0	0	0	0	0	0	0	0	0	0	0.283805669398233	0.283805669398233	0.283805669398233	0.283805669398233
517	2394	ENSG00000106004	HOXA5	1	ENSG00000136099	PCDH8	PCDH8 _( -33079 )	4	chr13_52881720_52881991	1	0	0	0	0	0	0	0	1	0	0	0	0	0	0	0	0	0	0	0	0	0	0	0.283765887833979	0.283765887833979	0.283765887833979	0.283765887833979
2951	4983	ENSG00000269378	ENSG00000269378	1	ENSG00000182541	LIMK2	LIMK2 _( -19276 )	4	chr22_31192365_31192963	1	0	0	0	0	0	0	0	1	0	0	0	0	0	0	0	0	0	0	0	0	0	0	-0.283744555635378	0.283744555635378	0.283744555635378	0.283744555635378
1088	6305	ENSG00000134986	NREP	1	ENSG00000129116	PALLD	PALLD _( 220780 )	4	chr4_168717846_168718222	1	0	0	0	0	0	0	0	1	0	0	0	0	0	0	0	0	0	0	0	0	0	0	-0.283732053651288	0.283732053651288	0.283732053651288	0.283732053651288
530	8208	ENSG00000106537	TSPAN13	1	ENSG00000147408	CSGALNACT1	CSGALNACT1 _( 139517 )	4	chr8_19618139_19618512	1	0	0	0	0	0	0	0	1	0	0	0	0	0	0	0	0	0	0	0	0	0	0	0.283644307437912	0.283644307437912	0.283644307437912	0.283644307437912
2207	7026	ENSG00000182580	EPHB3	1	ENSG00000145945	FAM50B	FAM50B _( 12019 )	4	chr6_3861392_3861982	1	0	0	0	0	0	0	0	1	0	0	0	0	0	0	0	0	0	0	0	0	0	0	0.28358481822498	0.28358481822498	0.28358481822498	0.28358481822498
1361	1841	ENSG00000145220	LYAR	1	ENSG00000197992	CLEC9A	CLEC9A _( 767 )	4	chr12_10031444_10032165	1	0	0	0	0	0	0	0	1	0	0	0	0	0	0	0	0	0	0	0	0	0	0	0.283143657195568	0.283143657195568	0.283143657195568	0.283143657195568
2909	5759	ENSG00000264982	ENSG00000264982	1	ENSG00000178177	LCORL	LCORL _( -353636 )	4	chr4_18375512_18375947	1	0	0	0	0	0	0	0	1	0	0	0	0	0	0	0	0	0	0	0	0	0	0	0.283076849552688	0.283076849552688	0.283076849552688	0.283076849552688
1912	4308	ENSG00000168758	SEMA4C	1	ENSG00000115919	KYNU	KYNU _( -234312 )	4	chr2_142642595_142643186	1	0	0	0	0	0	0	0	1	0	0	0	0	0	0	0	0	0	0	0	0	0	0	0.283019013527036	0.283019013527036	0.283019013527036	0.283019013527036
1316	6469	ENSG00000143365	RORC	1	ENSG00000112972	HMGCS1	HMGCS1 _( 31021 )	4	chr5_43281708_43282491	1	0	0	0	0	0	0	0	1	0	0	0	0	0	0	0	0	0	0	0	0	0	0	-0.282974931184947	0.282974931184947	0.282974931184947	0.282974931184947
1167	6336	ENSG00000137502	RAB30	1	ENSG00000150630	VEGFC	VEGFC _( 204331 )	4	chr4_176587977_176588396	1	0	0	0	0	0	0	0	1	0	0	0	0	0	0	0	0	0	0	0	0	0	0	0.282832839164138	0.282832839164138	0.282832839164138	0.282832839164138
1105	8639	ENSG00000135443	KRT85	1	ENSG00000235173	HGH1	HGH1 _( -11714 )	4	chr8_144125607_144126055	1	0	0	0	0	0	0	0	1	0	0	0	0	0	0	0	0	0	0	0	0	0	0	-0.282801923491433	0.282801923491433	0.282801923491433	0.282801923491433
747	2519	ENSG00000117632	STMN1	1	ENSG00000255526	NEDD8-MDP1	NEDD8-MDP1 _( 7217 )	4	chr14_24224469_24225138	1	0	0	0	0	0	0	0	1	0	0	0	0	0	0	0	0	0	0	0	0	0	0	0.282635952090861	0.282635952090861	0.282635952090861	0.282635952090861
130	3	ENSG00000058091	CDK14	1	ENSG00000171680	PLEKHG5	PLEKHG5 _( -15204 )	4	chr1_6535265_6535460	1	0	0	0	0	0	0	0	1	0	0	0	0	0	0	0	0	0	0	0	0	0	0	-0.282632175385207	0.282632175385207	0.282632175385207	0.282632175385207
2456	2887	ENSG00000198648	STK39	1	ENSG00000137766	UNC13C	UNC13C _( -59690 )	4	chr15_53918281_53918511	1	0	0	0	0	0	0	0	1	0	0	0	0	0	0	0	0	0	0	0	0	0	0	0.282420206637467	0.282420206637467	0.282420206637467	0.282420206637467
3050	4613	ENSG00000282785	ENSG00000282785	1	ENSG00000152056	AP1S3	AP1S3 _( -8553 )	4	chr2_223846580_223847040	1	0	0	0	0	0	0	0	1	0	0	0	0	0	0	0	0	0	0	0	0	0	0	0.282181231877824	0.282181231877824	0.282181231877824	0.282181231877824
817	7043	ENSG00000121380	BCL2L14	1	ENSG00000244476	ERVFRD-1	ERVFRD-1 _( -48376 )	4	chr6_11160108_11160545	1	0	0	0	0	0	0	0	1	0	0	0	0	0	0	0	0	0	0	0	0	0	0	-0.282172893736511	0.282172893736511	0.282172893736511	0.282172893736511
2348	9218	ENSG00000188312	CENPP	1	ENSG00000077264	PAK3	PAK3 _( 96036 )	4	chrX_111040321_111041481	1	0	0	0	0	0	0	0	1	0	0	0	0	0	0	0	0	0	0	0	0	0	0	0.282166479733069	0.282166479733069	0.282166479733069	0.282166479733069
2169	1078	ENSG00000179820	MYADM	1	ENSG00000151151	IPMK	IPMK _( 223430 )	4	chr10_58044089_58044504	1	0	0	0	0	0	0	0	1	0	0	0	0	0	0	0	0	0	0	0	0	0	0	0.282117686595023	0.282117686595023	0.282117686595023	0.282117686595023
2501	4983	ENSG00000204389	HSPA1A	1	ENSG00000182541	LIMK2	LIMK2 _( -19276 )	4	chr22_31192365_31192963	1	0	0	0	0	0	0	0	1	0	0	0	0	0	0	0	0	0	0	0	0	0	0	-0.281953733567521	0.281953733567521	0.281953733567521	0.281953733567521
2144	2384	ENSG00000178826	TMEM139	1	ENSG00000102753	KPNA3	KPNA3 _( 46405 )	4	chr13_49746215_49746516	1	0	0	0	0	0	0	0	1	0	0	0	0	0	0	0	0	0	0	0	0	0	0	0.28193254997215	0.28193254997215	0.28193254997215	0.28193254997215
1349	2141	ENSG00000144476	ACKR3	1	ENSG00000074527	NTN4	NTN4 _( 88970 )	4	chr12_95701718_95702182	1	0	0	0	0	0	0	0	1	0	0	0	0	0	0	0	0	0	0	0	0	0	0	-0.281528906490108	0.281528906490108	0.281528906490108	0.281528906490108
375	4508	ENSG00000100162	CENPM	1	ENSG00000196950	SLC39A10	SLC39A10 _( -54644 )	4	chr2_195520667_195521333	1	0	0	0	0	0	0	0	1	0	0	0	0	0	0	0	0	0	0	0	0	0	0	0.281485092934723	0.281485092934723	0.281485092934723	0.281485092934723
1161	1405	ENSG00000137309	HMGA1	1	ENSG00000110696	C11orf58	C11orf58 _( -144070 )	4	chr11_16468625_16469062	1	0	0	0	0	0	0	0	1	0	0	0	0	0	0	0	0	0	0	0	0	0	0	-0.281412650594115	0.281412650594115	0.281412650594115	0.281412650594115
1119	2402	ENSG00000135905	DOCK10	1	ENSG00000276644	DACH1	DACH1 _( -283818 )	4	chr13_72151010_72151755	1	0	0	0	0	0	0	0	1	0	0	0	0	0	0	0	0	0	0	0	0	0	0	-0.281213091105934	0.281213091105934	0.281213091105934	0.281213091105934
2485	2650	ENSG00000203722	RAET1G	1	ENSG00000176153	GPX2	GPX2 _( 0 )	4	chr14_64942739_64943041	1	0	0	0	0	0	0	0	1	0	0	0	0	0	0	0	0	0	0	0	0	0	0	0.280988900917768	0.280988900917768	0.280988900917768	0.280988900917768
574	5011	ENSG00000109079	TNFAIP1	1	ENSG00000100354	TNRC6B	TNRC6B _( -1359 )	4	chr22_40043048_40043458	1	0	0	0	0	0	0	0	1	0	0	0	0	0	0	0	0	0	0	0	0	0	0	-0.280719343113899	0.280719343113899	0.280719343113899	0.280719343113899
2220	9034	ENSG00000183287	CCBE1	1	ENSG00000146950	SHROOM2	SHROOM2 _( 59178 )	4	chrX_9845634_9845884	1	0	0	0	0	0	0	0	1	0	0	0	0	0	0	0	0	0	0	0	0	0	0	-0.280407353065908	0.280407353065908	0.280407353065908	0.280407353065908
708	7019	ENSG00000115738	ID2	1	ENSG00000054598	FOXC1	FOXC1 _( 291684 )	4	chr6_1901656_1901889	1	0	0	0	0	0	0	0	1	0	0	0	0	0	0	0	0	0	0	0	0	0	0	0.280330256970397	0.280330256970397	0.280330256970397	0.280330256970397
1484	2903	ENSG00000153044	CENPH	1	ENSG00000103569	AQP9	AQP9 _( 75852 )	4	chr15_58214021_58214251	1	0	0	0	0	0	0	0	1	0	0	0	0	0	0	0	0	0	0	0	0	0	0	-0.28028112362827	0.28028112362827	0.28028112362827	0.28028112362827
2632	3127	ENSG00000226287	TMEM191A	1	ENSG00000168447	SCNN1B	SCNN1B _( 2358 )	4	chr16_23280589_23281040	1	0	0	0	0	0	0	0	1	0	0	0	0	0	0	0	0	0	0	0	0	0	0	0.280249924184382	0.280249924184382	0.280249924184382	0.280249924184382
2485	1636	ENSG00000203722	RAET1G	1	ENSG00000077498	TYR	TYR _( 178136 )	4	chr11_89355588_89355917	1	0	0	0	0	0	0	0	1	0	0	0	0	0	0	0	0	0	0	0	0	0	0	0.280082156530768	0.280082156530768	0.280082156530768	0.280082156530768
1709	7055	ENSG00000163637	PRICKLE2	1	ENSG00000078401	EDN1	EDN1 _( 79327 )	4	chr6_12369690_12370118	1	0	0	0	0	0	0	0	1	0	0	0	0	0	0	0	0	0	0	0	0	0	0	0.27980857893452	0.27980857893452	0.27980857893452	0.27980857893452
2083	2781	ENSG00000175592	FOSL1	1	ENSG00000075413	MARK3	MARK3 _( 62725 )	4	chr14_103448117_103448472	1	0	0	0	0	0	0	0	1	0	0	0	0	0	0	0	0	0	0	0	0	0	0	0.279693316750617	0.279693316750617	0.279693316750617	0.279693316750617
1476	6417	ENSG00000152463	OLAH	1	ENSG00000039560	RAI14	RAI14 _( -121636 )	4	chr5_34534096_34534601	1	0	0	0	0	0	0	0	1	0	0	0	0	0	0	0	0	0	0	0	0	0	0	0.279667112907793	0.279667112907793	0.279667112907793	0.279667112907793
1782	2781	ENSG00000165704	HPRT1	1	ENSG00000075413	MARK3	MARK3 _( 62725 )	4	chr14_103448117_103448472	1	0	0	0	0	0	0	0	1	0	0	0	0	0	0	0	0	0	0	0	0	0	0	0.279629172622665	0.279629172622665	0.279629172622665	0.279629172622665
1088	8857	ENSG00000134986	NREP	1	ENSG00000196730	DAPK1	DAPK1 _( -174079 )	4	chr9_87322878_87323149	1	0	0	0	0	0	0	0	1	0	0	0	0	0	0	0	0	0	0	0	0	0	0	-0.279462987614568	0.279462987614568	0.279462987614568	0.279462987614568
332	6932	ENSG00000092068	SLC7A8	1	ENSG00000170214	ADRA1B	ADRA1B _( -213172 )	4	chr5_159702665_159703302	1	0	0	0	0	0	0	0	1	0	0	0	0	0	0	0	0	0	0	0	0	0	0	0.279412886908764	0.279412886908764	0.279412886908764	0.279412886908764
1331	3409	ENSG00000143556	S100A7	1	ENSG00000108309	RUNDC3A	RUNDC3A _( -9980 )	4	chr17_44297990_44298433	1	0	0	0	0	0	0	0	1	0	0	0	0	0	0	0	0	0	0	0	0	0	0	0.279409686417761	0.279409686417761	0.279409686417761	0.279409686417761
2515	4109	ENSG00000204634	TBC1D8	1	ENSG00000003137	CYP26B1	CYP26B1 _( 172692 )	4	chr2_71974726_71975346	1	0	0	0	0	0	0	0	1	0	0	0	0	0	0	0	0	0	0	0	0	0	0	-0.279236597032661	0.279236597032661	0.279236597032661	0.279236597032661
234	2368	ENSG00000077152	UBE2T	1	ENSG00000188342	GTF2F2	GTF2F2 _( 68769 )	4	chr13_45189284_45190345	1	0	0	0	0	0	0	0	1	0	0	0	0	0	0	0	0	0	0	0	0	0	0	0.279157219665125	0.279157219665125	0.279157219665125	0.279157219665125
2740	1040	ENSG00000239906	ENSG00000239906	1	ENSG00000172671	ZFAND4	ZFAND4 _( 158138 )	4	chr10_45514248_45514642	1	0	0	0	0	0	0	0	1	0	0	0	0	0	0	0	0	0	0	0	0	0	0	0.279096194824841	0.279096194824841	0.279096194824841	0.279096194824841
507	3559	ENSG00000105523	FAM83E	1	ENSG00000175322	ZNF519	ZNF519 _( 26913 )	4	chr18_14104980_14105577	1	0	0	0	0	0	0	0	1	0	0	0	0	0	0	0	0	0	0	0	0	0	0	-0.279071190300216	0.279071190300216	0.279071190300216	0.279071190300216
561	4014	ENSG00000108679	LGALS3BP	1	ENSG00000223658	C1GALT1C1L	C1GALT1C1L _( -29165 )	4	chr2_43705487_43705736	1	0	0	0	0	0	0	0	1	0	0	0	0	0	0	0	0	0	0	0	0	0	0	0.279069303523749	0.279069303523749	0.279069303523749	0.279069303523749
1972	2622	ENSG00000170477	KRT4	1	ENSG00000100592	DAAM1	DAAM1 _( 132413 )	4	chr14_59321059_59321792	1	0	0	0	0	0	0	0	1	0	0	0	0	0	0	0	0	0	0	0	0	0	0	-0.279064363546669	0.279064363546669	0.279064363546669	0.279064363546669
717	2781	ENSG00000116161	CACYBP	1	ENSG00000075413	MARK3	MARK3 _( 62725 )	4	chr14_103448117_103448472	1	0	0	0	0	0	0	0	1	0	0	0	0	0	0	0	0	0	0	0	0	0	0	0.279032794861868	0.279032794861868	0.279032794861868	0.279032794861868
2369	3630	ENSG00000189108	IL1RAPL2	1	ENSG00000132872	SYT4	SYT4 _( -608660 )	4	chr18_43886310_43886720	1	0	0	0	0	0	0	0	1	0	0	0	0	0	0	0	0	0	0	0	0	0	0	-0.278711185719073	0.278711185719073	0.278711185719073	0.278711185719073
1495	2403	ENSG00000153551	CMTM7	1	ENSG00000276644	DACH1	DACH1 _( -423933 )	4	chr13_72291125_72291603	1	0	0	0	0	0	0	0	1	0	0	0	0	0	0	0	0	0	0	0	0	0	0	0.278679192700982	0.278679192700982	0.278679192700982	0.278679192700982
2691	211	ENSG00000232973	CYP1B1-AS1	1	ENSG00000162598	C1orf87	C1orf87 _( -97845 )	4	chr1_60171615_60172076	1	0	0	0	0	0	0	0	1	0	0	0	0	0	0	0	0	0	0	0	0	0	0	0.278631454303671	0.278631454303671	0.278631454303671	0.278631454303671
2606	111	ENSG00000223784	LINP1	1	ENSG00000142920	AZIN2	AZIN2 _( 18138 )	4	chr1_33099242_33100274	1	0	0	0	0	0	0	0	1	0	0	0	0	0	0	0	0	0	0	0	0	0	0	0.27862051684911	0.27862051684911	0.27862051684911	0.27862051684911
1678	1055	ENSG00000163207	IVL	1	ENSG00000188611	ASAH2	ASAH2 _( 73320 )	4	chr10_50174799_50175290	1	0	0	0	0	0	0	0	1	0	0	0	0	0	0	0	0	0	0	0	0	0	0	0.277825905060768	0.277825905060768	0.277825905060768	0.277825905060768
522	5087	ENSG00000106211	HSPB1	1	ENSG00000092345	DAZL	DAZL _( 59654 )	4	chr3_16609959_16610652	1	0	0	0	0	0	0	0	1	0	0	0	0	0	0	0	0	0	0	0	0	0	0	0.27777715982115	0.27777715982115	0.27777715982115	0.27777715982115
209	5500	ENSG00000074410	CA12	1	ENSG00000177311	ZBTB38	ZBTB38 _( 29528 )	4	chr3_141353741_141354097	1	0	0	0	0	0	0	0	1	0	0	0	0	0	0	0	0	0	0	0	0	0	0	0.277770645779371	0.277770645779371	0.277770645779371	0.277770645779371
292	4008	ENSG00000087842	PIR	1	ENSG00000162878	PKDCC	PKDCC _( 36091 )	4	chr2_42084111_42084556	1	0	0	0	0	0	0	0	1	0	0	0	0	0	0	0	0	0	0	0	0	0	0	0.277698240434937	0.277698240434937	0.277698240434937	0.277698240434937
2127	8974	ENSG00000177666	PNPLA2	1	ENSG00000136861	CDK5RAP2	CDK5RAP2 _( -28314 )	4	chr9_120608484_120608730	1	0	0	0	0	0	0	0	1	0	0	0	0	0	0	0	0	0	0	0	0	0	0	-0.277590814304352	0.277590814304352	0.277590814304352	0.277590814304352
1617	4245	ENSG00000160255	ITGB2	1	ENSG00000115091	ACTR3	ACTR3 _( -3089 )	4	chr2_113886541_113886871	1	0	0	0	0	0	0	0	1	0	0	0	0	0	0	0	0	0	0	0	0	0	0	0.277545158834755	0.277545158834755	0.277545158834755	0.277545158834755
254	317	ENSG00000079459	FDFT1	1	ENSG00000122482	ZNF644	ZNF644 _( -77472 )	4	chr1_91099744_91100415	1	0	0	0	0	0	0	0	1	0	0	0	0	0	0	0	0	0	0	0	0	0	0	0.277521321432292	0.277521321432292	0.277521321432292	0.277521321432292
2955	4557	ENSG00000269893	SNHG8	1	ENSG00000114948	ADAM23	ADAM23 _( 38678 )	4	chr2_206482217_206482392	1	0	0	0	0	0	0	0	1	0	0	0	0	0	0	0	0	0	0	0	0	0	0	0.277479554676403	0.277479554676403	0.277479554676403	0.277479554676403
125	3218	ENSG00000057019	DCBLD2	1	ENSG00000062038	CDH3	CDH3 _( -47892 )	4	chr16_68596355_68596944	1	0	0	0	0	0	0	0	1	0	0	0	0	0	0	0	0	0	0	0	0	0	0	-0.27737207594454	0.27737207594454	0.27737207594454	0.27737207594454
2876	5712	ENSG00000260765	CES1P2	1	ENSG00000125089	SH3TC1	SH3TC1 _( 39510 )	4	chr4_8221582_8221931	1	0	0	0	0	0	0	0	1	0	0	0	0	0	0	0	0	0	0	0	0	0	0	-0.277165010402746	0.277165010402746	0.277165010402746	0.277165010402746
1480	5235	ENSG00000152894	PTPRK	1	ENSG00000157445	CACNA2D3	CACNA2D3 _( -87212 )	4	chr3_54034912_54035335	1	0	0	0	0	0	0	0	1	0	0	0	0	0	0	0	0	0	0	0	0	0	0	-0.276890608429986	0.276890608429986	0.276890608429986	0.276890608429986
2128	6887	ENSG00000177706	FAM20C	1	ENSG00000145901	TNIP1	TNIP1 _( 13404 )	4	chr5_151079870_151080173	1	0	0	0	0	0	0	0	1	0	0	0	0	0	0	0	0	0	0	0	0	0	0	0.276715652542561	0.276715652542561	0.276715652542561	0.276715652542561
2324	7019	ENSG00000187134	AKR1C1	1	ENSG00000054598	FOXC1	FOXC1 _( 291684 )	4	chr6_1901656_1901889	1	0	0	0	0	0	0	0	1	0	0	0	0	0	0	0	0	0	0	0	0	0	0	0.276446780651063	0.276446780651063	0.276446780651063	0.276446780651063
1955	2903	ENSG00000170144	HNRNPA3	1	ENSG00000103569	AQP9	AQP9 _( 75852 )	4	chr15_58214021_58214251	1	0	0	0	0	0	0	0	1	0	0	0	0	0	0	0	0	0	0	0	0	0	0	-0.276430044476934	0.276430044476934	0.276430044476934	0.276430044476934
2679	5249	ENSG00000232295	ENSG00000232295	1	ENSG00000163684	RPP14	RPP14 _( -26921 )	4	chr3_58278780_58279326	1	0	0	0	0	0	0	0	1	0	0	0	0	0	0	0	0	0	0	0	0	0	0	0.276349586930864	0.276349586930864	0.276349586930864	0.276349586930864
707	2635	ENSG00000115657	ABCB6	1	ENSG00000140015	KCNH5	KCNH5 _( 426760 )	4	chr14_62674991_62675277	1	0	0	0	0	0	0	0	1	0	0	0	0	0	0	0	0	0	0	0	0	0	0	0.276318431666493	0.276318431666493	0.276318431666493	0.276318431666493
2884	241	ENSG00000261150	EPPK1	1	ENSG00000142864	SERBP1	SERBP1 _( -100406 )	4	chr1_67530821_67531276	1	0	0	0	0	0	0	0	1	0	0	0	0	0	0	0	0	0	0	0	0	0	0	0.275936535605873	0.275936535605873	0.275936535605873	0.275936535605873
1290	6695	ENSG00000142227	EMP3	1	ENSG00000092421	SEMA6A	SEMA6A _( -77981 )	4	chr5_116652915_116653449	1	0	0	0	0	0	0	0	1	0	0	0	0	0	0	0	0	0	0	0	0	0	0	-0.275874562840164	0.275874562840164	0.275874562840164	0.275874562840164
1859	6182	ENSG00000167601	AXL	1	ENSG00000109381	ELF2	ELF2 _( -52178 )	4	chr4_139229396_139229887	1	0	0	0	0	0	0	0	1	0	0	0	0	0	0	0	0	0	0	0	0	0	0	0.275870377904177	0.275870377904177	0.275870377904177	0.275870377904177
1536	7439	ENSG00000155918	RAET1L	1	ENSG00000146350	TBC1D32	TBC1D32 _( 49321 )	4	chr6_121285164_121285424	1	0	0	0	0	0	0	0	1	0	0	0	0	0	0	0	0	0	0	0	0	0	0	0.275591898177564	0.275591898177564	0.275591898177564	0.275591898177564
798	6572	ENSG00000120659	TNFSF11	1	ENSG00000145700	ANKRD31	ANKRD31 _( 35774 )	4	chr5_75200821_75201104	1	0	0	0	0	0	0	0	1	0	0	0	0	0	0	0	0	0	0	0	0	0	0	-0.275432884363764	0.275432884363764	0.275432884363764	0.275432884363764
1131	7893	ENSG00000136155	SCEL	1	ENSG00000234545	FAM133B	FAM133B _( 22502 )	4	chr7_92567462_92567892	1	0	0	0	0	0	0	0	1	0	0	0	0	0	0	0	0	0	0	0	0	0	0	0.275317823899537	0.275317823899537	0.275317823899537	0.275317823899537
306	1224	ENSG00000089280	FUS	1	ENSG00000171206	TRIM8	TRIM8 _( -12260 )	4	chr10_102629500_102630050	1	0	0	0	0	0	0	0	1	0	0	0	0	0	0	0	0	0	0	0	0	0	0	0.275231680199504	0.275231680199504	0.275231680199504	0.275231680199504
144	936	ENSG00000064012	CASP8	1	ENSG00000065809	FAM107B	FAM107B _( 125661 )	4	chr10_14649055_14649236	1	0	0	0	0	0	0	0	1	0	0	0	0	0	0	0	0	0	0	0	0	0	0	-0.275216900785267	0.275216900785267	0.275216900785267	0.275216900785267
1083	2368	ENSG00000134802	SLC43A3	1	ENSG00000188342	GTF2F2	GTF2F2 _( 68769 )	4	chr13_45189284_45190345	1	0	0	0	0	0	0	0	1	0	0	0	0	0	0	0	0	0	0	0	0	0	0	0.275122580935178	0.275122580935178	0.275122580935178	0.275122580935178
2648	2903	ENSG00000228716	DHFR	1	ENSG00000103569	AQP9	AQP9 _( 75852 )	4	chr15_58214021_58214251	1	0	0	0	0	0	0	0	1	0	0	0	0	0	0	0	0	0	0	0	0	0	0	-0.274947845287044	0.274947845287044	0.274947845287044	0.274947845287044
2932	1320	ENSG00000267143	ENSG00000267143	1	ENSG00000150760	DOCK1	DOCK1 _( -37516 )	4	chr10_126867692_126867893	1	0	0	0	0	0	0	0	1	0	0	0	0	0	0	0	0	0	0	0	0	0	0	0.274831584201237	0.274831584201237	0.274831584201237	0.274831584201237
780	4847	ENSG00000119866	BCL11A	1	ENSG00000182463	TSHZ2	TSHZ2 _( -23533 )	4	chr20_52948600_52948874	1	0	0	0	0	0	0	0	1	0	0	0	0	0	0	0	0	0	0	0	0	0	0	0.274533505385742	0.274533505385742	0.274533505385742	0.274533505385742
1842	8942	ENSG00000167107	ACSF2	1	ENSG00000198121	LPAR1	LPAR1 _( -14343 )	4	chr9_111052801_111053162	1	0	0	0	0	0	0	0	1	0	0	0	0	0	0	0	0	0	0	0	0	0	0	-0.274381303884089	0.274381303884089	0.274381303884089	0.274381303884089
741	2519	ENSG00000117399	CDC20	1	ENSG00000255526	NEDD8-MDP1	NEDD8-MDP1 _( 7217 )	4	chr14_24224469_24225138	1	0	0	0	0	0	0	0	1	0	0	0	0	0	0	0	0	0	0	0	0	0	0	0.273787593838572	0.273787593838572	0.273787593838572	0.273787593838572
1171	6238	ENSG00000137699	TRIM29	1	ENSG00000109654	TRIM2	TRIM2 _( 7448 )	4	chr4_153159790_153160123	1	0	0	0	0	0	0	0	1	0	0	0	0	0	0	0	0	0	0	0	0	0	0	-0.273753440990299	0.273753440990299	0.273753440990299	0.273753440990299
2734	1224	ENSG00000238266	LINC00707	1	ENSG00000171206	TRIM8	TRIM8 _( -12260 )	4	chr10_102629500_102630050	1	0	0	0	0	0	0	0	1	0	0	0	0	0	0	0	0	0	0	0	0	0	0	0.273745984169096	0.273745984169096	0.273745984169096	0.273745984169096
2156	149	ENSG00000179242	CDH4	1	ENSG00000066135	KDM4A	KDM4A _( -45105 )	4	chr1_43604862_43605044	1	0	0	0	0	0	0	0	1	0	0	0	0	0	0	0	0	0	0	0	0	0	0	-0.273607864847638	0.273607864847638	0.273607864847638	0.273607864847638
1396	4985	ENSG00000147100	SLC16A2	1	ENSG00000182541	LIMK2	LIMK2 _( 18318 )	4	chr22_31230557_31230812	1	0	0	0	0	0	0	0	1	0	0	0	0	0	0	0	0	0	0	0	0	0	0	-0.27349588799421	0.27349588799421	0.27349588799421	0.27349588799421
2292	1236	ENSG00000185862	EVI2B	1	ENSG00000108018	SORCS1	SORCS1 _( 502118 )	4	chr10_106661826_106662416	1	0	0	0	0	0	0	0	1	0	0	0	0	0	0	0	0	0	0	0	0	0	0	-0.273307918304205	0.273307918304205	0.273307918304205	0.273307918304205
741	1224	ENSG00000117399	CDC20	1	ENSG00000171206	TRIM8	TRIM8 _( -12260 )	4	chr10_102629500_102630050	1	0	0	0	0	0	0	0	1	0	0	0	0	0	0	0	0	0	0	0	0	0	0	0.273067358238995	0.273067358238995	0.273067358238995	0.273067358238995
705	6625	ENSG00000115641	FHL2	1	ENSG00000175745	NR2F1	NR2F1 _( -245770 )	4	chr5_93336520_93337454	1	0	0	0	0	0	0	0	1	0	0	0	0	0	0	0	0	0	0	0	0	0	0	0.273049763461947	0.273049763461947	0.273049763461947	0.273049763461947
586	4653	ENSG00000109667	SLC2A9	1	ENSG00000167165	UGT1A6	UGT1A6 _( 8595 )	4	chr2_233700202_233700384	1	0	0	0	0	0	0	0	1	0	0	0	0	0	0	0	0	0	0	0	0	0	0	-0.27294965425831	0.27294965425831	0.27294965425831	0.27294965425831
627	7384	ENSG00000111799	COL12A1	1	ENSG00000057663	ATG5	ATG5 _( 8874 )	4	chr6_106315920_106316917	1	0	0	0	0	0	0	0	1	0	0	0	0	0	0	0	0	0	0	0	0	0	0	-0.27292638476004	0.27292638476004	0.27292638476004	0.27292638476004
2519	1542	ENSG00000204839	MROH6	1	ENSG00000196600	SLC22A25	SLC22A25 _( -16478 )	4	chr11_63246130_63246657	1	0	0	0	0	0	0	0	1	0	0	0	0	0	0	0	0	0	0	0	0	0	0	-0.272863179336952	0.272863179336952	0.272863179336952	0.272863179336952
1669	9279	ENSG00000162892	IL24	1	ENSG00000134595	SOX3	SOX3 _( -19312 )	4	chrX_140524428_140525032	1	0	0	0	0	0	0	0	1	0	0	0	0	0	0	0	0	0	0	0	0	0	0	0.272826540093363	0.272826540093363	0.272826540093363	0.272826540093363
1801	8450	ENSG00000166147	ENSG00000166147	1	ENSG00000156466	GDF6	GDF6 _( 56551 )	4	chr8_96103942_96104241	1	0	0	0	0	0	0	0	1	0	0	0	0	0	0	0	0	0	0	0	0	0	0	-0.272584213822335	0.272584213822335	0.272584213822335	0.272584213822335
33	8554	ENSG00000010278	CD9	1	ENSG00000182197	EXT1	EXT1 _( -101410 )	4	chr8_118213263_118213755	1	0	0	0	0	0	0	0	1	0	0	0	0	0	0	0	0	0	0	0	0	0	0	0.272528488610685	0.272528488610685	0.272528488610685	0.272528488610685
887	2710	ENSG00000125648	SLC25A23	1	ENSG00000198894	CIPC	CIPC _( -9445 )	4	chr14_77088315_77088652	1	0	0	0	0	0	0	0	1	0	0	0	0	0	0	0	0	0	0	0	0	0	0	0.272381215589401	0.272381215589401	0.272381215589401	0.272381215589401
2247	9024	ENSG00000184371	CSF1	1	ENSG00000177504	VCX2	VCX2 _( -102077 )	4	chrX_8273344_8273883	1	0	0	0	0	0	0	0	1	0	0	0	0	0	0	0	0	0	0	0	0	0	0	-0.272202695926693	0.272202695926693	0.272202695926693	0.272202695926693
2073	149	ENSG00000175274	TP53I11	1	ENSG00000066135	KDM4A	KDM4A _( -45105 )	4	chr1_43604862_43605044	1	0	0	0	0	0	0	0	1	0	0	0	0	0	0	0	0	0	0	0	0	0	0	0.271924815581082	0.271924815581082	0.271924815581082	0.271924815581082
677	6769	ENSG00000114737	CISH	1	ENSG00000072364	AFF4	AFF4 _( -8378 )	4	chr5_132972012_132972471	1	0	0	0	0	0	0	0	1	0	0	0	0	0	0	0	0	0	0	0	0	0	0	0.271869895534713	0.271869895534713	0.271869895534713	0.271869895534713
1317	6930	ENSG00000143367	TUFT1	1	ENSG00000145860	RNF145	RNF145 _( -5736 )	4	chr5_159215789_159216431	1	0	0	0	0	0	0	0	1	0	0	0	0	0	0	0	0	0	0	0	0	0	0	0.271854259172454	0.271854259172454	0.271854259172454	0.271854259172454
637	6165	ENSG00000112096	SOD2	1	ENSG00000164066	INTU	INTU _( -683468 )	4	chr4_126939364_126939803	1	0	0	0	0	0	0	0	1	0	0	0	0	0	0	0	0	0	0	0	0	0	0	-0.271796671530604	0.271796671530604	0.271796671530604	0.271796671530604
1801	1294	ENSG00000166147	ENSG00000166147	1	ENSG00000203805	PLPP4	PLPP4 _( -69315 )	4	chr10_120387331_120387639	1	0	0	0	0	0	0	0	1	0	0	0	0	0	0	0	0	0	0	0	0	0	0	-0.27135861046963	0.27135861046963	0.27135861046963	0.27135861046963
2647	6274	ENSG00000228695	CES1P1	1	ENSG00000145416	MARCH-I	MARCH-I _( 78839 )	4	chr4_164304791_164305211	1	0	0	0	0	0	0	0	1	0	0	0	0	0	0	0	0	0	0	0	0	0	0	0.271180490480363	0.271180490480363	0.271180490480363	0.271180490480363
296	4195	ENSG00000088367	EPB41L1	1	ENSG00000115594	IL1R1	IL1R1 _( -14108 )	4	chr2_102049848_102050436	1	0	0	0	0	0	0	0	1	0	0	0	0	0	0	0	0	0	0	0	0	0	0	0.271172483846918	0.271172483846918	0.271172483846918	0.271172483846918
1169	3139	ENSG00000137648	TMPRSS4	1	ENSG00000169180	XPO6	XPO6 _( 70502 )	4	chr16_28140991_28141418	1	0	0	0	0	0	0	0	1	0	0	0	0	0	0	0	0	0	0	0	0	0	0	0.271147357399385	0.271147357399385	0.271147357399385	0.271147357399385
287	5485	ENSG00000087245	MMP2	1	ENSG00000073711	PPP2R3A	PPP2R3A _( 22077 )	4	chr3_135987750_135987911	1	0	0	0	0	0	0	0	1	0	0	0	0	0	0	0	0	0	0	0	0	0	0	0.27078895190054	0.27078895190054	0.27078895190054	0.27078895190054
2142	1817	ENSG00000178776	C5orf46	1	ENSG00000082805	ERC1	ERC1 _( -116095 )	4	chr12_873940_874414	1	0	0	0	0	0	0	0	1	0	0	0	0	0	0	0	0	0	0	0	0	0	0	0.270654273360968	0.270654273360968	0.270654273360968	0.270654273360968
2893	5494	ENSG00000262074	SNORD3B-2	1	ENSG00000163864	NMNAT3	NMNAT3 _( 57071 )	4	chr3_139620519_139620946	1	0	0	0	0	0	0	0	1	0	0	0	0	0	0	0	0	0	0	0	0	0	0	-0.270643215254605	0.270643215254605	0.270643215254605	0.270643215254605
221	918	ENSG00000075420	FNDC3B	1	ENSG00000148429	USP6NL	USP6NL _( 6347 )	4	chr10_11604906_11605407	1	0	0	0	0	0	0	0	1	0	0	0	0	0	0	0	0	0	0	0	0	0	0	-0.270605356537695	0.270605356537695	0.270605356537695	0.270605356537695
103	3031	ENSG00000047936	ROS1	1	ENSG00000197299	BLM	BLM _( 44675 )	4	chr15_90762002_90762504	1	0	0	0	0	0	0	0	1	0	0	0	0	0	0	0	0	0	0	0	0	0	0	0.270582425735146	0.270582425735146	0.270582425735146	0.270582425735146
2876	7915	ENSG00000260765	CES1P2	1	ENSG00000127990	SGCE	SGCE _( -84481 )	4	chr7_94741053_94741398	1	0	0	0	0	0	0	0	1	0	0	0	0	0	0	0	0	0	0	0	0	0	0	-0.270419515114852	0.270419515114852	0.270419515114852	0.270419515114852
1132	2781	ENSG00000136159	NUDT15	1	ENSG00000075413	MARK3	MARK3 _( 62725 )	4	chr14_103448117_103448472	1	0	0	0	0	0	0	0	1	0	0	0	0	0	0	0	0	0	0	0	0	0	0	0.269807647200445	0.269807647200445	0.269807647200445	0.269807647200445
1603	4119	ENSG00000159516	SPRR2G	1	ENSG00000163170	BOLA3	BOLA3 _( 75107 )	4	chr2_74072624_74072887	1	0	0	0	0	0	0	0	1	0	0	0	0	0	0	0	0	0	0	0	0	0	0	-0.26972931190022	0.26972931190022	0.26972931190022	0.26972931190022
2604	8834	ENSG00000223749	MIR503HG	1	ENSG00000172159	FRMD3	FRMD3 _( 65640 )	4	chr9_83472066_83472906	1	0	0	0	0	0	0	0	1	0	0	0	0	0	0	0	0	0	0	0	0	0	0	0.26969832160459	0.26969832160459	0.26969832160459	0.26969832160459
1274	1875	ENSG00000141449	GREB1L	1	ENSG00000139151	PLCZ1	PLCZ1 _( 107798 )	4	chr12_18630035_18630302	1	0	0	0	0	0	0	0	1	0	0	0	0	0	0	0	0	0	0	0	0	0	0	0.269401743967815	0.269401743967815	0.269401743967815	0.269401743967815
2959	3545	ENSG00000269946	MIRLET7A1HG	1	ENSG00000101558	VAPA	VAPA _( 143584 )	4	chr18_10057586_10057930	1	0	0	0	0	0	0	0	1	0	0	0	0	0	0	0	0	0	0	0	0	0	0	-0.269389343606494	0.269389343606494	0.269389343606494	0.269389343606494
1025	5056	ENSG00000132692	BCAN	1	ENSG00000163705	FANCD2OS	FANCD2OS _( 33243 )	4	chr3_10074616_10074988	1	0	0	0	0	0	0	0	1	0	0	0	0	0	0	0	0	0	0	0	0	0	0	-0.269291094682986	0.269291094682986	0.269291094682986	0.269291094682986
1584	7495	ENSG00000158555	GDPD5	1	ENSG00000118514	ALDH8A1	ALDH8A1 _( 12593 )	4	chr6_134937258_134937529	1	0	0	0	0	0	0	0	1	0	0	0	0	0	0	0	0	0	0	0	0	0	0	-0.269157610427507	0.269157610427507	0.269157610427507	0.269157610427507
738	7915	ENSG00000117266	CDK18	1	ENSG00000127990	SGCE	SGCE _( -84481 )	4	chr7_94741053_94741398	1	0	0	0	0	0	0	0	1	0	0	0	0	0	0	0	0	0	0	0	0	0	0	0.26899906944409	0.26899906944409	0.26899906944409	0.26899906944409
1032	8078	ENSG00000132854	KANK4	1	ENSG00000267697	LUZP6	LUZP6 _( 88349 )	4	chr7_135888799_135889004	1	0	0	0	0	0	0	0	1	0	0	0	0	0	0	0	0	0	0	0	0	0	0	0.268864420374376	0.268864420374376	0.268864420374376	0.268864420374376
