## Supplementary material for "Multi-Omics Binary Integration via Lasso Ensembles (MOBILE) for identification of context-specific networks and new regulatory mechanisms": SupplementaryData2.txt (part 45 of 50)

ATAC_RNA1	ATAC_RNA2	ATAC_RNA3	ATAC_RNA4	ATAC_RNA5	ATAC_RNA6	ATAC_RNA7	ATAC_RNA8	ATAC_RNA9	ATAC_RNA10	ATAC_RNA11	ATAC_RNA12	ATAC_RNA13	ATAC_RNA14	ATAC_RNA15	ATAC_RNA16	ATAC_RNA17	ATAC_RNA18	ATAC_RNA19	ATAC_RNA20	ATAC_RNA21	ATAC_RNA22	ATAC_RNA23	ATAC_RNA24	ATAC_RNA25	ATAC_RNA26	ATAC_RNA27	ATAC_RNA28	ATAC_RNA29	ATAC_RNA30	ATAC_RNA31	ATAC_RNA32	ATAC_RNA33	ATAC_RNA34	ATAC_RNA35	ATAC_RNA36	ATAC_RNA37
1702	1055	ENSG00000163545	NUAK2	1	ENSG00000188611	ASAH2	ASAH2 _( 73320 )	4	chr10_50174799_50175290	1	0	0	0	0	0	0	0	1	0	0	0	0	0	0	0	0	0	0	0	0	0	0	-0.268543468116038	0.268543468116038	0.268543468116038	0.268543468116038
874	8091	ENSG00000124813	RUNX2	1	ENSG00000157703	SVOPL	SVOPL _( 97180 )	4	chr7_138603800_138604172	1	0	0	0	0	0	0	0	1	0	0	0	0	0	0	0	0	0	0	0	0	0	0	0.268526736309379	0.268526736309379	0.268526736309379	0.268526736309379
471	7510	ENSG00000104368	PLAT	1	ENSG00000254440	PBOV1	PBOV1 _( -89788 )	4	chr6_138308279_138308658	1	0	0	0	0	0	0	0	1	0	0	0	0	0	0	0	0	0	0	0	0	0	0	0.268473986481037	0.268473986481037	0.268473986481037	0.268473986481037
2638	4850	ENSG00000227076	ENSG00000227076	1	ENSG00000182463	TSHZ2	TSHZ2 _( 98229 )	4	chr20_53070636_53071218	1	0	0	0	0	0	0	0	1	0	0	0	0	0	0	0	0	0	0	0	0	0	0	0.268473271838232	0.268473271838232	0.268473271838232	0.268473271838232
570	7685	ENSG00000108854	SMURF2	1	ENSG00000214960	ISPD	ISPD _( 9564 )	4	chr7_16411233_16411758	1	0	0	0	0	0	0	0	1	0	0	0	0	0	0	0	0	0	0	0	0	0	0	0.26844783357121	0.26844783357121	0.26844783357121	0.26844783357121
1214	6168	ENSG00000138675	FGF5	1	ENSG00000142731	PLK4	PLK4 _( 31161 )	4	chr4_127912022_127912555	1	0	0	0	0	0	0	0	1	0	0	0	0	0	0	0	0	0	0	0	0	0	0	0.268434484822344	0.268434484822344	0.268434484822344	0.268434484822344
90	4576	ENSG00000039068	CDH1	1	ENSG00000144452	ABCA12	ABCA12 _( 30441 )	4	chr2_215107452_215107987	1	0	0	0	0	0	0	0	1	0	0	0	0	0	0	0	0	0	0	0	0	0	0	0.26838151114423	0.26838151114423	0.26838151114423	0.26838151114423
1665	1241	ENSG00000162772	ATF3	1	ENSG00000108039	XPNPEP1	XPNPEP1 _( 335841 )	4	chr10_109587434_109587712	1	0	0	0	0	0	0	0	1	0	0	0	0	0	0	0	0	0	0	0	0	0	0	-0.268355260143113	0.268355260143113	0.268355260143113	0.268355260143113
409	1224	ENSG00000101057	MYBL2	1	ENSG00000171206	TRIM8	TRIM8 _( -12260 )	4	chr10_102629500_102630050	1	0	0	0	0	0	0	0	1	0	0	0	0	0	0	0	0	0	0	0	0	0	0	0.268350008706748	0.268350008706748	0.268350008706748	0.268350008706748
277	2781	ENSG00000085840	ORC1	1	ENSG00000075413	MARK3	MARK3 _( 62725 )	4	chr14_103448117_103448472	1	0	0	0	0	0	0	0	1	0	0	0	0	0	0	0	0	0	0	0	0	0	0	0.268314480520054	0.268314480520054	0.268314480520054	0.268314480520054
133	2368	ENSG00000058804	NDC1	1	ENSG00000188342	GTF2F2	GTF2F2 _( 68769 )	4	chr13_45189284_45190345	1	0	0	0	0	0	0	0	1	0	0	0	0	0	0	0	0	0	0	0	0	0	0	0.268313352565095	0.268313352565095	0.268313352565095	0.268313352565095
2090	4713	ENSG00000175938	ORAI3	1	ENSG00000101333	PLCB4	PLCB4 _( 145798 )	4	chr20_9214561_9215221	1	0	0	0	0	0	0	0	1	0	0	0	0	0	0	0	0	0	0	0	0	0	0	0.268143741638958	0.268143741638958	0.268143741638958	0.268143741638958
2087	1959	ENSG00000175874	CREG2	1	ENSG00000139209	SLC38A4	SLC38A4 _( 43685 )	4	chr12_46788370_46788723	1	0	0	0	0	0	0	0	1	0	0	0	0	0	0	0	0	0	0	0	0	0	0	-0.268010489260033	0.268010489260033	0.268010489260033	0.268010489260033
37	4368	ENSG00000010810	FYN	1	ENSG00000197635	DPP4	DPP4 _( -31528 )	4	chr2_162106070_162106560	1	0	0	0	0	0	0	0	1	0	0	0	0	0	0	0	0	0	0	0	0	0	0	0.267921134307318	0.267921134307318	0.267921134307318	0.267921134307318
1972	3155	ENSG00000170477	KRT4	1	ENSG00000129636	ITFG1	ITFG1 _( -45215 )	4	chr16_47509364_47509552	1	0	0	0	0	0	0	0	1	0	0	0	0	0	0	0	0	0	0	0	0	0	0	0.267918117176741	0.267918117176741	0.267918117176741	0.267918117176741
1123	3421	ENSG00000136010	ALDH1L2	1	ENSG00000121073	SLC35B1	SLC35B1 _( -30743 )	4	chr17_49739757_49739948	1	0	0	0	0	0	0	0	1	0	0	0	0	0	0	0	0	0	0	0	0	0	0	0.267902348488688	0.267902348488688	0.267902348488688	0.267902348488688
2343	451	ENSG00000188089	PLA2G4E	1	ENSG00000185962	LCE3A	LCE3A _( 3690 )	4	chr1_152619068_152619413	1	0	0	0	0	0	0	0	1	0	0	0	0	0	0	0	0	0	0	0	0	0	0	0.267830016034469	0.267830016034469	0.267830016034469	0.267830016034469
2896	2792	ENSG00000262454	MIR193BHG	1	ENSG00000184984	CHRM5	CHRM5 _( -318581 )	4	chr15_33649757_33650139	1	0	0	0	0	0	0	0	1	0	0	0	0	0	0	0	0	0	0	0	0	0	0	0.267787551642954	0.267787551642954	0.267787551642954	0.267787551642954
1932	824	ENSG00000169252	ADRB2	1	ENSG00000135778	NTPCR	NTPCR _( -56027 )	4	chr1_232893883_232894578	1	0	0	0	0	0	0	0	1	0	0	0	0	0	0	0	0	0	0	0	0	0	0	0.267780868040398	0.267780868040398	0.267780868040398	0.267780868040398
1827	1474	ENSG00000166801	FAM111A	1	ENSG00000026508	CD44	CD44 _( 136548 )	4	chr11_35275418_35275626	1	0	0	0	0	0	0	0	1	0	0	0	0	0	0	0	0	0	0	0	0	0	0	-0.267695787120238	0.267695787120238	0.267695787120238	0.267695787120238
1072	6409	ENSG00000134531	EMP1	1	ENSG00000113387	SUB1	SUB1 _( 51082 )	4	chr5_32582715_32583044	1	0	0	0	0	0	0	0	1	0	0	0	0	0	0	0	0	0	0	0	0	0	0	-0.267557210714929	0.267557210714929	0.267557210714929	0.267557210714929
2245	8232	ENSG00000184292	TACSTD2	1	ENSG00000104228	TRIM35	TRIM35 _( 5917 )	4	chr8_27305098_27305402	1	0	0	0	0	0	0	0	1	0	0	0	0	0	0	0	0	0	0	0	0	0	0	0.267549951833487	0.267549951833487	0.267549951833487	0.267549951833487
1	651	ENSG00000000460	C1orf112	1	ENSG00000162630	B3GALT2	B3GALT2 _( -24560 )	4	chr1_193211214_193211925	1	0	0	0	0	0	0	0	1	0	0	0	0	0	0	0	0	0	0	0	0	0	0	0.26752011103332	0.26752011103332	0.26752011103332	0.26752011103332
2552	7706	ENSG00000213030	CGB8	1	ENSG00000196335	STK31	STK31 _( 188392 )	4	chr7_23898559_23898973	1	0	0	0	0	0	0	0	1	0	0	0	0	0	0	0	0	0	0	0	0	0	0	0.267468376420609	0.267468376420609	0.267468376420609	0.267468376420609
2385	8087	ENSG00000196352	CD55	1	ENSG00000157680	DGKI	DGKI _( 75080 )	4	chr7_137771762_137772012	1	0	0	0	0	0	0	0	1	0	0	0	0	0	0	0	0	0	0	0	0	0	0	0.267377802980539	0.267377802980539	0.267377802980539	0.267377802980539
2961	8425	ENSG00000270504	ENSG00000270504	1	ENSG00000156103	MMP16	MMP16 _( 51316 )	4	chr8_88276261_88276709	1	0	0	0	0	0	0	0	1	0	0	0	0	0	0	0	0	0	0	0	0	0	0	-0.267374864815846	0.267374864815846	0.267374864815846	0.267374864815846
1952	6657	ENSG00000169992	NLGN2	1	ENSG00000198961	PJA2	PJA2 _( -136427 )	4	chr5_109546421_109546774	1	0	0	0	0	0	0	0	1	0	0	0	0	0	0	0	0	0	0	0	0	0	0	0.267157660615444	0.267157660615444	0.267157660615444	0.267157660615444
1320	401	ENSG00000143384	MCL1	1	ENSG00000177551	NHLH2	NHLH2 _( -33600 )	4	chr1_115874726_115875198	1	0	0	0	0	0	0	0	1	0	0	0	0	0	0	0	0	0	0	0	0	0	0	0.266912174978852	0.266912174978852	0.266912174978852	0.266912174978852
365	5215	ENSG00000099875	MKNK2	1	ENSG00000047849	MAP4	MAP4 _( -23258 )	4	chr3_48112530_48112816	1	0	0	0	0	0	0	0	1	0	0	0	0	0	0	0	0	0	0	0	0	0	0	0.266817259892821	0.266817259892821	0.266817259892821	0.266817259892821
515	4260	ENSG00000105929	ATP6V0A4	1	ENSG00000163083	INHBB	INHBB _( -7719 )	4	chr2_120337936_120338424	1	0	0	0	0	0	0	0	1	0	0	0	0	0	0	0	0	0	0	0	0	0	0	-0.266456986061585	0.266456986061585	0.266456986061585	0.266456986061585
1474	4557	ENSG00000152409	JMY	1	ENSG00000114948	ADAM23	ADAM23 _( 38678 )	4	chr2_206482217_206482392	1	0	0	0	0	0	0	0	1	0	0	0	0	0	0	0	0	0	0	0	0	0	0	0.266429078576405	0.266429078576405	0.266429078576405	0.266429078576405
683	8780	ENSG00000115009	CCL20	1	ENSG00000119138	KLF9	KLF9 _( -40460 )	4	chr9_70455084_70455263	1	0	0	0	0	0	0	0	1	0	0	0	0	0	0	0	0	0	0	0	0	0	0	0.266374443121569	0.266374443121569	0.266374443121569	0.266374443121569
703	601	ENSG00000115602	IL1RL1	1	ENSG00000135862	LAMC1	LAMC1 _( -15358 )	4	chr1_183007634_183008102	1	0	0	0	0	0	0	0	1	0	0	0	0	0	0	0	0	0	0	0	0	0	0	-0.266311674703131	0.266311674703131	0.266311674703131	0.266311674703131
921	4517	ENSG00000127947	PTPN12	1	ENSG00000115896	PLCL1	PLCL1 _( 74145 )	4	chr2_197878847_197879182	1	0	0	0	0	0	0	0	1	0	0	0	0	0	0	0	0	0	0	0	0	0	0	-0.266304906275868	0.266304906275868	0.266304906275868	0.266304906275868
2553	7327	ENSG00000213190	MLLT11	1	ENSG00000111880	RNGTT	RNGTT _( 300560 )	4	chr6_88662856_88663161	1	0	0	0	0	0	0	0	1	0	0	0	0	0	0	0	0	0	0	0	0	0	0	-0.26616330775097	0.26616330775097	0.26616330775097	0.26616330775097
2213	6745	ENSG00000182902	SLC25A18	1	ENSG00000138829	FBN2	FBN2 _( -47026 )	4	chr5_128706211_128706630	1	0	0	0	0	0	0	0	1	0	0	0	0	0	0	0	0	0	0	0	0	0	0	-0.265986045131832	0.265986045131832	0.265986045131832	0.265986045131832
1718	1479	ENSG00000163739	CXCL1	1	ENSG00000179431	FJX1	FJX1 _( -15914 )	4	chr11_35602140_35602505	1	0	0	0	0	0	0	0	1	0	0	0	0	0	0	0	0	0	0	0	0	0	0	0.265809070912004	0.265809070912004	0.265809070912004	0.265809070912004
884	3760	ENSG00000125454	SLC25A19	1	ENSG00000141837	CACNA1A	CACNA1A _( -48505 )	4	chr19_13681530_13681906	1	0	0	0	0	0	0	0	1	0	0	0	0	0	0	0	0	0	0	0	0	0	0	-0.265804724870219	0.265804724870219	0.265804724870219	0.265804724870219
804	2781	ENSG00000120802	TMPO	1	ENSG00000075413	MARK3	MARK3 _( 62725 )	4	chr14_103448117_103448472	1	0	0	0	0	0	0	0	1	0	0	0	0	0	0	0	0	0	0	0	0	0	0	0.265584234823708	0.265584234823708	0.265584234823708	0.265584234823708
236	8516	ENSG00000077264	PAK3	1	ENSG00000147655	RSPO2	RSPO2 _( 13770 )	4	chr8_108069466_108069878	1	0	0	0	0	0	0	0	1	0	0	0	0	0	0	0	0	0	0	0	0	0	0	-0.265527847443521	0.265527847443521	0.265527847443521	0.265527847443521
1729	2368	ENSG00000164032	H2AFZ	1	ENSG00000188342	GTF2F2	GTF2F2 _( 68769 )	4	chr13_45189284_45190345	1	0	0	0	0	0	0	0	1	0	0	0	0	0	0	0	0	0	0	0	0	0	0	0.265486287198821	0.265486287198821	0.265486287198821	0.265486287198821
624	2903	ENSG00000111581	NUP107	1	ENSG00000103569	AQP9	AQP9 _( 75852 )	4	chr15_58214021_58214251	1	0	0	0	0	0	0	0	1	0	0	0	0	0	0	0	0	0	0	0	0	0	0	-0.265353872021231	0.265353872021231	0.265353872021231	0.265353872021231
1842	542	ENSG00000167107	ACSF2	1	ENSG00000135845	PIGC	PIGC _( -3534 )	4	chr1_172447617_172447919	1	0	0	0	0	0	0	0	1	0	0	0	0	0	0	0	0	0	0	0	0	0	0	0.265315896722674	0.265315896722674	0.265315896722674	0.265315896722674
441	4020	ENSG00000102743	SLC25A15	1	ENSG00000171132	PRKCE	PRKCE _( 294487 )	4	chr2_45945832_45946513	1	0	0	0	0	0	0	0	1	0	0	0	0	0	0	0	0	0	0	0	0	0	0	0.265306366069615	0.265306366069615	0.265306366069615	0.265306366069615
81	3586	ENSG00000030110	BAK1	1	ENSG00000141380	SS18	SS18 _( -6234 )	4	chr18_26097451_26097940	1	0	0	0	0	0	0	0	1	0	0	0	0	0	0	0	0	0	0	0	0	0	0	-0.265163041564077	0.265163041564077	0.265163041564077	0.265163041564077
2841	4585	ENSG00000257453	ENSG00000257453	1	ENSG00000188282	RUFY4	RUFY4 _( 4063 )	4	chr2_218039023_218039559	1	0	0	0	0	0	0	0	1	0	0	0	0	0	0	0	0	0	0	0	0	0	0	0.265019385914505	0.265019385914505	0.265019385914505	0.265019385914505
589	2049	ENSG00000109805	NCAPG	1	ENSG00000111615	KRR1	KRR1 _( -148568 )	4	chr12_75660204_75661124	1	0	0	0	0	0	0	0	1	0	0	0	0	0	0	0	0	0	0	0	0	0	0	0.265014895730466	0.265014895730466	0.265014895730466	0.265014895730466
3008	4562	ENSG00000275342	PRAG1	1	ENSG00000144410	CPO	CPO _( 74998 )	4	chr2_207014552_207014867	1	0	0	0	0	0	0	0	1	0	0	0	0	0	0	0	0	0	0	0	0	0	0	-0.264898556926387	0.264898556926387	0.264898556926387	0.264898556926387
1165	3239	ENSG00000137440	FGFBP1	1	ENSG00000103091	WDR59	WDR59 _( -29813 )	4	chr16_75029986_75030227	1	0	0	0	0	0	0	0	1	0	0	0	0	0	0	0	0	0	0	0	0	0	0	0.264855380479333	0.264855380479333	0.264855380479333	0.264855380479333
2699	1766	ENSG00000233818	ENSG00000233818	1	ENSG00000160588	MPZL3	MPZL3 _( 13135 )	4	chr11_118238484_118239215	1	0	0	0	0	0	0	0	1	0	0	0	0	0	0	0	0	0	0	0	0	0	0	0.264760774514079	0.264760774514079	0.264760774514079	0.264760774514079
762	4772	ENSG00000118523	CCN2	1	ENSG00000101440	ASIP	ASIP _( 25988 )	4	chr20_34220557_34220889	1	0	0	0	0	0	0	0	1	0	0	0	0	0	0	0	0	0	0	0	0	0	0	0.264584192657576	0.264584192657576	0.264584192657576	0.264584192657576
782	5249	ENSG00000119900	OGFRL1	1	ENSG00000163684	RPP14	RPP14 _( -26921 )	4	chr3_58278780_58279326	1	0	0	0	0	0	0	0	1	0	0	0	0	0	0	0	0	0	0	0	0	0	0	0.264528794491291	0.264528794491291	0.264528794491291	0.264528794491291
2645	3589	ENSG00000228350	LINC02585	1	ENSG00000170558	CDH2	CDH2 _( 111500 )	4	chr18_28065291_28065946	1	0	0	0	0	0	0	0	1	0	0	0	0	0	0	0	0	0	0	0	0	0	0	0.264474092585354	0.264474092585354	0.264474092585354	0.264474092585354
183	3411	ENSG00000070759	TESK2	1	ENSG00000182963	GJC1	GJC1 _( 16715 )	4	chr17_44813536_44814101	1	0	0	0	0	0	0	0	1	0	0	0	0	0	0	0	0	0	0	0	0	0	0	-0.264434784989186	0.264434784989186	0.264434784989186	0.264434784989186
1726	1010	ENSG00000163993	S100P	1	ENSG00000099250	NRP1	NRP1 _( 58817 )	4	chr10_33277214_33277445	1	0	0	0	0	0	0	0	1	0	0	0	0	0	0	0	0	0	0	0	0	0	0	0.264207889948559	0.264207889948559	0.264207889948559	0.264207889948559
349	7706	ENSG00000095752	IL11	1	ENSG00000196335	STK31	STK31 _( 188392 )	4	chr7_23898559_23898973	1	0	0	0	0	0	0	0	1	0	0	0	0	0	0	0	0	0	0	0	0	0	0	0.264162513349003	0.264162513349003	0.264162513349003	0.264162513349003
854	4106	ENSG00000123685	BATF3	1	ENSG00000135636	DYSF	DYSF _( 293193 )	4	chr2_71746915_71747517	1	0	0	0	0	0	0	0	1	0	0	0	0	0	0	0	0	0	0	0	0	0	0	-0.264062560535222	0.264062560535222	0.264062560535222	0.264062560535222
2463	5229	ENSG00000198736	MSRB1	1	ENSG00000163935	SFMBT1	SFMBT1 _( -3294 )	4	chr3_53102747_53103038	1	0	0	0	0	0	0	0	1	0	0	0	0	0	0	0	0	0	0	0	0	0	0	0.264043424752643	0.264043424752643	0.264043424752643	0.264043424752643
2	6620	ENSG00000000971	CFH	1	ENSG00000113369	ARRDC3	ARRDC3 _( -634528 )	4	chr5_92017887_92018154	1	0	0	0	0	0	0	0	1	0	0	0	0	0	0	0	0	0	0	0	0	0	0	-0.26399342225939	0.26399342225939	0.26399342225939	0.26399342225939
1417	2156	ENSG00000148498	PARD3	1	ENSG00000139350	NEDD1	NEDD1 _( 99440 )	4	chr12_97006663_97007072	1	0	0	0	0	0	0	0	1	0	0	0	0	0	0	0	0	0	0	0	0	0	0	-0.263923793092871	0.263923793092871	0.263923793092871	0.263923793092871
1107	5963	ENSG00000135454	B4GALNT1	1	ENSG00000124882	EREG	EREG _( -10501 )	4	chr4_74354426_74354642	1	0	0	0	0	0	0	0	1	0	0	0	0	0	0	0	0	0	0	0	0	0	0	-0.263459015882412	0.263459015882412	0.263459015882412	0.263459015882412
1540	3336	ENSG00000156265	MAP3K7CL	1	ENSG00000171931	FBXW10	FBXW10 _( -10344 )	4	chr17_18733454_18733680	1	0	0	0	0	0	0	0	1	0	0	0	0	0	0	0	0	0	0	0	0	0	0	0.263311153170122	0.263311153170122	0.263311153170122	0.263311153170122
2709	2519	ENSG00000234664	HMGN2P5	1	ENSG00000255526	NEDD8-MDP1	NEDD8-MDP1 _( 7217 )	4	chr14_24224469_24225138	1	0	0	0	0	0	0	0	1	0	0	0	0	0	0	0	0	0	0	0	0	0	0	0.263243709585816	0.263243709585816	0.263243709585816	0.263243709585816
2298	6851	ENSG00000185966	LCE3E	1	ENSG00000204928	GRXCR2	GRXCR2 _( -39264 )	4	chr5_145976390_145977051	1	0	0	0	0	0	0	0	1	0	0	0	0	0	0	0	0	0	0	0	0	0	0	-0.263024842384447	0.263024842384447	0.263024842384447	0.263024842384447
950	8983	ENSG00000129116	PALLD	1	ENSG00000148204	CRB2	CRB2 _( -22695 )	4	chr9_123333175_123333475	1	0	0	0	0	0	0	0	1	0	0	0	0	0	0	0	0	0	0	0	0	0	0	-0.26295635456816	0.26295635456816	0.26295635456816	0.26295635456816
2111	2903	ENSG00000176890	TYMS	1	ENSG00000103569	AQP9	AQP9 _( 75852 )	4	chr15_58214021_58214251	1	0	0	0	0	0	0	0	1	0	0	0	0	0	0	0	0	0	0	0	0	0	0	-0.262863893444655	0.262863893444655	0.262863893444655	0.262863893444655
130	2765	ENSG00000058091	CDK14	1	ENSG00000205476	CCDC85C	CCDC85C _( 8556 )	4	chr14_99595033_99595470	1	0	0	0	0	0	0	0	1	0	0	0	0	0	0	0	0	0	0	0	0	0	0	-0.262802011200679	0.262802011200679	0.262802011200679	0.262802011200679
591	2830	ENSG00000109846	CRYAB	1	ENSG00000168907	PLA2G4F	PLA2G4F _( 4084 )	4	chr15_42151936_42152552	1	0	0	0	0	0	0	0	1	0	0	0	0	0	0	0	0	0	0	0	0	0	0	0.262655986911058	0.262655986911058	0.262655986911058	0.262655986911058
1319	5686	ENSG00000143382	ADAMTSL4	1	ENSG00000119227	PIGZ	PIGZ _( -10421 )	4	chr3_196979481_196979962	1	0	0	0	0	0	0	0	1	0	0	0	0	0	0	0	0	0	0	0	0	0	0	0.262547004756331	0.262547004756331	0.262547004756331	0.262547004756331
126	8501	ENSG00000057149	SERPINB3	1	ENSG00000164830	OXR1	OXR1 _( 15559 )	4	chr8_106285703_106286191	1	0	0	0	0	0	0	0	1	0	0	0	0	0	0	0	0	0	0	0	0	0	0	0.262474297686706	0.262474297686706	0.262474297686706	0.262474297686706
415	2661	ENSG00000101311	FERMT1	1	ENSG00000198133	TMEM229B	TMEM229B _( -30491 )	4	chr14_67564230_67564834	1	0	0	0	0	0	0	0	1	0	0	0	0	0	0	0	0	0	0	0	0	0	0	-0.262437050595151	0.262437050595151	0.262437050595151	0.262437050595151
2610	8922	ENSG00000224032	EPB41L4A-AS1	1	ENSG00000148156	ACTL7B	ACTL7B _( 307456 )	4	chr9_108549264_108549511	1	0	0	0	0	0	0	0	1	0	0	0	0	0	0	0	0	0	0	0	0	0	0	0.262314488887787	0.262314488887787	0.262314488887787	0.262314488887787
1501	1904	ENSG00000154127	UBASH3B	1	ENSG00000087494	PTHLH	PTHLH _( -9163 )	4	chr12_27981868_27982506	1	0	0	0	0	0	0	0	1	0	0	0	0	0	0	0	0	0	0	0	0	0	0	0.262289847525861	0.262289847525861	0.262289847525861	0.262289847525861
828	4164	ENSG00000122643	NT5C3A	1	ENSG00000163121	NEURL3	NEURL3 _( 21467 )	4	chr2_96485886_96486642	1	0	0	0	0	0	0	0	1	0	0	0	0	0	0	0	0	0	0	0	0	0	0	0.262289115357399	0.262289115357399	0.262289115357399	0.262289115357399
2248	4668	ENSG00000184381	PLA2G6	1	ENSG00000178586	OR6B3	OR6B3 _( -23622 )	4	chr2_240069694_240070478	1	0	0	0	0	0	0	0	1	0	0	0	0	0	0	0	0	0	0	0	0	0	0	0.262280048764986	0.262280048764986	0.262280048764986	0.262280048764986
1255	4600	ENSG00000140464	PML	1	ENSG00000116106	EPHA4	EPHA4 _( 40583 )	4	chr2_221533387_221533619	1	0	0	0	0	0	0	0	1	0	0	0	0	0	0	0	0	0	0	0	0	0	0	-0.262161194373667	0.262161194373667	0.262161194373667	0.262161194373667
2814	8653	ENSG00000254470	AP5B1	1	ENSG00000173253	DMRT2	DMRT2 _( 44879 )	4	chr9_1094737_1095064	1	0	0	0	0	0	0	0	1	0	0	0	0	0	0	0	0	0	0	0	0	0	0	0.262070572432876	0.262070572432876	0.262070572432876	0.262070572432876
1013	2997	ENSG00000132031	MATN3	1	ENSG00000117971	CHRNB4	CHRNB4 _( 16491 )	4	chr15_78703586_78703795	1	0	0	0	0	0	0	0	1	0	0	0	0	0	0	0	0	0	0	0	0	0	0	-0.261908233977854	0.261908233977854	0.261908233977854	0.261908233977854
1807	2854	ENSG00000166278	C2	1	ENSG00000137872	SEMA6D	SEMA6D _( -105822 )	4	chr15_47077964_47078279	1	0	0	0	0	0	0	0	1	0	0	0	0	0	0	0	0	0	0	0	0	0	0	-0.261896149379015	0.261896149379015	0.261896149379015	0.261896149379015
652	1393	ENSG00000113070	HBEGF	1	ENSG00000129084	PSMA1	PSMA1 _( 64936 )	4	chr11_14578324_14578699	1	0	0	0	0	0	0	0	1	0	0	0	0	0	0	0	0	0	0	0	0	0	0	-0.261890153491497	0.261890153491497	0.261890153491497	0.261890153491497
663	6547	ENSG00000113594	LIFR	1	ENSG00000069020	MAST4	MAST4 _( -13482 )	4	chr5_66582525_66582879	1	0	0	0	0	0	0	0	1	0	0	0	0	0	0	0	0	0	0	0	0	0	0	-0.261804131520539	0.261804131520539	0.261804131520539	0.261804131520539
2231	2903	ENSG00000183765	CHEK2	1	ENSG00000103569	AQP9	AQP9 _( 75852 )	4	chr15_58214021_58214251	1	0	0	0	0	0	0	0	1	0	0	0	0	0	0	0	0	0	0	0	0	0	0	-0.26166703266535	0.26166703266535	0.26166703266535	0.26166703266535
2686	7225	ENSG00000232581	ENSG00000232581	1	ENSG00000244067	GSTA2	GSTA2 _( 15781 )	4	chr6_52747318_52747788	1	0	0	0	0	0	0	0	1	0	0	0	0	0	0	0	0	0	0	0	0	0	0	-0.261472198383748	0.261472198383748	0.261472198383748	0.261472198383748
3048	3534	ENSG00000281991	TMEM265	1	ENSG00000173482	PTPRM	PTPRM _( 34326 )	4	chr18_7601108_7601615	1	0	0	0	0	0	0	0	1	0	0	0	0	0	0	0	0	0	0	0	0	0	0	-0.261333891750988	0.261333891750988	0.261333891750988	0.261333891750988
123	4399	ENSG00000055163	CYFIP2	1	ENSG00000213160	KLHL23	KLHL23 _( 11513 )	4	chr2_169706001_169706537	1	0	0	0	0	0	0	0	1	0	0	0	0	0	0	0	0	0	0	0	0	0	0	0.261137524946142	0.261137524946142	0.261137524946142	0.261137524946142
1817	6681	ENSG00000166510	CCDC68	1	ENSG00000212122	TSSK1B	TSSK1B _( 115109 )	4	chr5_113319581_113319922	1	0	0	0	0	0	0	0	1	0	0	0	0	0	0	0	0	0	0	0	0	0	0	-0.261067251838744	0.261067251838744	0.261067251838744	0.261067251838744
2509	8307	ENSG00000204580	DDR1	1	ENSG00000147509	RGS20	RGS20 _( 51590 )	4	chr8_53903398_53903880	1	0	0	0	0	0	0	0	1	0	0	0	0	0	0	0	0	0	0	0	0	0	0	0.26095013179481	0.26095013179481	0.26095013179481	0.26095013179481
2423	5987	ENSG00000197442	MAP3K5	1	ENSG00000138764	CCNG2	CCNG2 _( -8689 )	4	chr4_77148220_77148462	1	0	0	0	0	0	0	0	1	0	0	0	0	0	0	0	0	0	0	0	0	0	0	0.260886194690776	0.260886194690776	0.260886194690776	0.260886194690776
832	3752	ENSG00000122861	PLAU	1	ENSG00000167772	ANGPTL4	ANGPTL4 _( 7536 )	4	chr19_8370835_8371525	1	0	0	0	0	0	0	0	1	0	0	0	0	0	0	0	0	0	0	0	0	0	0	0.260869958238523	0.260869958238523	0.260869958238523	0.260869958238523
2366	8388	ENSG00000189052	CGB5	1	ENSG00000104435	STMN2	STMN2 _( -298420 )	4	chr8_79312072_79312394	1	0	0	0	0	0	0	0	1	0	0	0	0	0	0	0	0	0	0	0	0	0	0	0.260866383340188	0.260866383340188	0.260866383340188	0.260866383340188
1156	4557	ENSG00000137171	KLC4	1	ENSG00000114948	ADAM23	ADAM23 _( 38678 )	4	chr2_206482217_206482392	1	0	0	0	0	0	0	0	1	0	0	0	0	0	0	0	0	0	0	0	0	0	0	0.260660178154707	0.260660178154707	0.260660178154707	0.260660178154707
2155	3853	ENSG00000179222	MAGED1	1	ENSG00000131849	ZNF132	ZNF132 _( 11094 )	4	chr19_58428509_58429128	1	0	0	0	0	0	0	0	1	0	0	0	0	0	0	0	0	0	0	0	0	0	0	0.260442776197195	0.260442776197195	0.260442776197195	0.260442776197195
2954	3085	ENSG00000269729	ENSG00000269729	1	ENSG00000153048	CARHSP1	CARHSP1 _( -9055 )	4	chr16_8878067_8879082	1	0	0	0	0	0	0	0	1	0	0	0	0	0	0	0	0	0	0	0	0	0	0	-0.260419991432766	0.260419991432766	0.260419991432766	0.260419991432766
298	473	ENSG00000088826	SMOX	1	ENSG00000116584	ARHGEF2	ARHGEF2 _( 6065 )	4	chr1_155983399_155984008	1	0	0	0	0	0	0	0	1	0	0	0	0	0	0	0	0	0	0	0	0	0	0	0.260306389988072	0.260306389988072	0.260306389988072	0.260306389988072
564	4965	ENSG00000108797	CNTNAP1	1	ENSG00000100077	GRK3	GRK3 _( -38300 )	4	chr22_25525961_25526549	1	0	0	0	0	0	0	0	1	0	0	0	0	0	0	0	0	0	0	0	0	0	0	-0.260297372685373	0.260297372685373	0.260297372685373	0.260297372685373
2319	3762	ENSG00000186918	ZNF395	1	ENSG00000105141	CASP14	CASP14 _( 0 )	4	chr19_15049181_15049548	1	0	0	0	0	0	0	0	1	0	0	0	0	0	0	0	0	0	0	0	0	0	0	0.260216848612191	0.260216848612191	0.260216848612191	0.260216848612191
1320	958	ENSG00000143384	MCL1	1	ENSG00000241058	NSUN6	NSUN6 _( 43104 )	4	chr10_18615714_18616181	1	0	0	0	0	0	0	0	1	0	0	0	0	0	0	0	0	0	0	0	0	0	0	-0.26019924769029	0.26019924769029	0.26019924769029	0.26019924769029
1697	6650	ENSG00000163464	CXCR1	1	ENSG00000145730	PAM	PAM _( 148079 )	4	chr5_102902060_102902320	1	0	0	0	0	0	0	0	1	0	0	0	0	0	0	0	0	0	0	0	0	0	0	-0.260160038596392	0.260160038596392	0.260160038596392	0.260160038596392
1843	4484	ENSG00000167123	CERCAM	1	ENSG00000151689	INPP1	INPP1 _( -63550 )	4	chr2_190279522_190279920	1	0	0	0	0	0	0	0	1	0	0	0	0	0	0	0	0	0	0	0	0	0	0	0.25986541790734	0.25986541790734	0.25986541790734	0.25986541790734
679	4653	ENSG00000114812	VIPR1	1	ENSG00000167165	UGT1A6	UGT1A6 _( 8595 )	4	chr2_233700202_233700384	1	0	0	0	0	0	0	0	1	0	0	0	0	0	0	0	0	0	0	0	0	0	0	0.259685145643353	0.259685145643353	0.259685145643353	0.259685145643353
2430	4421	ENSG00000197641	SERPINB13	1	ENSG00000138435	CHRNA1	CHRNA1 _( -45511 )	4	chr2_174833446_174834138	1	0	0	0	0	0	0	0	1	0	0	0	0	0	0	0	0	0	0	0	0	0	0	-0.259527329666819	0.259527329666819	0.259527329666819	0.259527329666819
696	1347	ENSG00000115380	EFEMP1	1	ENSG00000180878	C11orf42	C11orf42 _( -543 )	4	chr11_6204804_6205023	1	0	0	0	0	0	0	0	1	0	0	0	0	0	0	0	0	0	0	0	0	0	0	0.259426874493434	0.259426874493434	0.259426874493434	0.259426874493434
2901	2903	ENSG00000263513	FAM72C	1	ENSG00000103569	AQP9	AQP9 _( 75852 )	4	chr15_58214021_58214251	1	0	0	0	0	0	0	0	1	0	0	0	0	0	0	0	0	0	0	0	0	0	0	-0.259414829340999	0.259414829340999	0.259414829340999	0.259414829340999
2115	217	ENSG00000177283	FZD8	1	ENSG00000185483	ROR1	ROR1 _( 157449 )	4	chr1_63931471_63931817	1	0	0	0	0	0	0	0	1	0	0	0	0	0	0	0	0	0	0	0	0	0	0	0.259400937535883	0.259400937535883	0.259400937535883	0.259400937535883
2692	5567	ENSG00000233016	SNHG7	1	ENSG00000163590	PPM1L	PPM1L _( 45815 )	4	chr3_160801417_160802024	1	0	0	0	0	0	0	0	1	0	0	0	0	0	0	0	0	0	0	0	0	0	0	0.259351666770111	0.259351666770111	0.259351666770111	0.259351666770111
2445	2992	ENSG00000198157	HMGN5	1	ENSG00000169783	LINGO1	LINGO1 _( 72374 )	4	chr15_77748238_77748526	1	0	0	0	0	0	0	0	1	0	0	0	0	0	0	0	0	0	0	0	0	0	0	0.259324751338715	0.259324751338715	0.259324751338715	0.259324751338715
2959	466	ENSG00000269946	MIRLET7A1HG	1	ENSG00000143612	C1orf43	C1orf43 _( -12511 )	4	chr1_154233148_154233389	1	0	0	0	0	0	0	0	1	0	0	0	0	0	0	0	0	0	0	0	0	0	0	-0.259216754613023	0.259216754613023	0.259216754613023	0.259216754613023
1613	2279	ENSG00000160190	SLC37A1	1	ENSG00000177169	ULK1	ULK1 _( -15924 )	4	chr12_131878475_131878727	1	0	0	0	0	0	0	0	1	0	0	0	0	0	0	0	0	0	0	0	0	0	0	-0.259213590070233	0.259213590070233	0.259213590070233	0.259213590070233
248	5070	ENSG00000078900	TP73	1	ENSG00000131389	SLC6A6	SLC6A6 _( 60218 )	4	chr3_14462794_14462998	1	0	0	0	0	0	0	0	1	0	0	0	0	0	0	0	0	0	0	0	0	0	0	-0.258783277063817	0.258783277063817	0.258783277063817	0.258783277063817
141	6816	ENSG00000062822	POLD1	1	ENSG00000187678	SPRY4	SPRY4 _( 73209 )	4	chr5_142251361_142251831	1	0	0	0	0	0	0	0	1	0	0	0	0	0	0	0	0	0	0	0	0	0	0	0.258728139785772	0.258728139785772	0.258728139785772	0.258728139785772
2418	2903	ENSG00000197275	RAD54B	1	ENSG00000103569	AQP9	AQP9 _( 75852 )	4	chr15_58214021_58214251	1	0	0	0	0	0	0	0	1	0	0	0	0	0	0	0	0	0	0	0	0	0	0	-0.258642629925067	0.258642629925067	0.258642629925067	0.258642629925067
389	2781	ENSG00000100479	POLE2	1	ENSG00000075413	MARK3	MARK3 _( 62725 )	4	chr14_103448117_103448472	1	0	0	0	0	0	0	0	1	0	0	0	0	0	0	0	0	0	0	0	0	0	0	0.258504320906945	0.258504320906945	0.258504320906945	0.258504320906945
2578	3461	ENSG00000214860	EVPLL	1	ENSG00000175175	PPM1E	PPM1E _( 158271 )	4	chr17_58914140_58914650	1	0	0	0	0	0	0	0	1	0	0	0	0	0	0	0	0	0	0	0	0	0	0	0.258467046901258	0.258467046901258	0.258467046901258	0.258467046901258
1163	4585	ENSG00000137331	IER3	1	ENSG00000188282	RUFY4	RUFY4 _( 4063 )	4	chr2_218039023_218039559	1	0	0	0	0	0	0	0	1	0	0	0	0	0	0	0	0	0	0	0	0	0	0	0.258313323147595	0.258313323147595	0.258313323147595	0.258313323147595
2904	8169	ENSG00000263934	SNORD3A	1	ENSG00000145002	FAM86B2	FAM86B2 _( -12958 )	4	chr8_12449301_12449842	1	0	0	0	0	0	0	0	1	0	0	0	0	0	0	0	0	0	0	0	0	0	0	0.258182951457968	0.258182951457968	0.258182951457968	0.258182951457968
1915	2654	ENSG00000168824	NSG1	1	ENSG00000196553	CCDC196	CCDC196 _( 13784 )	4	chr14_66425488_66425849	1	0	0	0	0	0	0	0	1	0	0	0	0	0	0	0	0	0	0	0	0	0	0	0.257977162956356	0.257977162956356	0.257977162956356	0.257977162956356
1314	2519	ENSG00000143228	NUF2	1	ENSG00000255526	NEDD8-MDP1	NEDD8-MDP1 _( 7217 )	4	chr14_24224469_24225138	1	0	0	0	0	0	0	0	1	0	0	0	0	0	0	0	0	0	0	0	0	0	0	0.257890748132765	0.257890748132765	0.257890748132765	0.257890748132765
2992	1425	ENSG00000273897	ENSG00000273897	1	ENSG00000134343	ANO3	ANO3 _( 4798 )	4	chr11_26193921_26194280	1	0	0	0	0	0	0	0	1	0	0	0	0	0	0	0	0	0	0	0	0	0	0	0.257830662344796	0.257830662344796	0.257830662344796	0.257830662344796
1751	6792	ENSG00000164442	CITED2	1	ENSG00000120738	EGR1	EGR1 _( 21646 )	4	chr5_138487136_138487338	1	0	0	0	0	0	0	0	1	0	0	0	0	0	0	0	0	0	0	0	0	0	0	-0.25768620163244	0.25768620163244	0.25768620163244	0.25768620163244
351	80	ENSG00000096696	DSP	1	ENSG00000175707	KDF1	KDF1 _( 19761 )	4	chr1_26940385_26940645	1	0	0	0	0	0	0	0	1	0	0	0	0	0	0	0	0	0	0	0	0	0	0	-0.257445166084543	0.257445166084543	0.257445166084543	0.257445166084543
994	5413	ENSG00000131187	F12	1	ENSG00000172020	GAP43	GAP43 _( 210857 )	4	chr3_115834181_115834383	1	0	0	0	0	0	0	0	1	0	0	0	0	0	0	0	0	0	0	0	0	0	0	0.257382176779583	0.257382176779583	0.257382176779583	0.257382176779583
1175	2519	ENSG00000137804	NUSAP1	1	ENSG00000255526	NEDD8-MDP1	NEDD8-MDP1 _( 7217 )	4	chr14_24224469_24225138	1	0	0	0	0	0	0	0	1	0	0	0	0	0	0	0	0	0	0	0	0	0	0	0.25733700941354	0.25733700941354	0.25733700941354	0.25733700941354
1298	1792	ENSG00000142871	CCN1	1	ENSG00000154143	PANX3	PANX3 _( -8797 )	4	chr11_124602069_124602693	1	0	0	0	0	0	0	0	1	0	0	0	0	0	0	0	0	0	0	0	0	0	0	0.257316475251503	0.257316475251503	0.257316475251503	0.257316475251503
2410	332	ENSG00000197043	ANXA6	1	ENSG00000137962	ARHGAP29	ARHGAP29 _( -57972 )	4	chr1_94333040_94333348	1	0	0	0	0	0	0	0	1	0	0	0	0	0	0	0	0	0	0	0	0	0	0	0.257312422345579	0.257312422345579	0.257312422345579	0.257312422345579
1044	5241	ENSG00000133315	MACROD1	1	ENSG00000187672	ERC2	ERC2 _( 269936 )	4	chr3_56197635_56198427	1	0	0	0	0	0	0	0	1	0	0	0	0	0	0	0	0	0	0	0	0	0	0	0.257255054939049	0.257255054939049	0.257255054939049	0.257255054939049
1395	5953	ENSG00000147065	MSN	1	ENSG00000169429	CXCL8	CXCL8 _( 12629 )	4	chr4_73753135_73753473	1	0	0	0	0	0	0	0	1	0	0	0	0	0	0	0	0	0	0	0	0	0	0	0.257218706797792	0.257218706797792	0.257218706797792	0.257218706797792
2332	6165	ENSG00000187720	THSD4	1	ENSG00000164066	INTU	INTU _( -683468 )	4	chr4_126939364_126939803	1	0	0	0	0	0	0	0	1	0	0	0	0	0	0	0	0	0	0	0	0	0	0	0.257149504261091	0.257149504261091	0.257149504261091	0.257149504261091
2819	2539	ENSG00000254842	LINC02551	1	ENSG00000151322	NPAS3	NPAS3 _( -37193 )	4	chr14_32896940_32897740	1	0	0	0	0	0	0	0	1	0	0	0	0	0	0	0	0	0	0	0	0	0	0	-0.25709268981604	0.25709268981604	0.25709268981604	0.25709268981604
911	1265	ENSG00000127129	EDN2	1	ENSG00000148737	TCF7L2	TCF7L2 _( 5784 )	4	chr10_112956034_112956261	1	0	0	0	0	0	0	0	1	0	0	0	0	0	0	0	0	0	0	0	0	0	0	-0.257027939532697	0.257027939532697	0.257027939532697	0.257027939532697
488	37	ENSG00000104998	IL27RA	1	ENSG00000117122	MFAP2	MFAP2 _( 13286 )	4	chr1_16967203_16967549	1	0	0	0	0	0	0	0	1	0	0	0	0	0	0	0	0	0	0	0	0	0	0	0.256953445263055	0.256953445263055	0.256953445263055	0.256953445263055
1274	9190	ENSG00000141449	GREB1L	1	ENSG00000172465	TCEAL1	TCEAL1 _( 9026 )	4	chrX_103637730_103638516	1	0	0	0	0	0	0	0	1	0	0	0	0	0	0	0	0	0	0	0	0	0	0	0.256826314467192	0.256826314467192	0.256826314467192	0.256826314467192
503	6710	ENSG00000105427	CNFN	1	ENSG00000250803	ENSG00000250803	ENSG00000250803 _( -2093 )	4	chr5_122154905_122155275	1	0	0	0	0	0	0	0	1	0	0	0	0	0	0	0	0	0	0	0	0	0	0	0.256737108748019	0.256737108748019	0.256737108748019	0.256737108748019
1075	7304	ENSG00000134575	ACP2	1	ENSG00000013375	PGM3	PGM3 _( -115169 )	4	chr6_83309105_83309605	1	0	0	0	0	0	0	0	1	0	0	0	0	0	0	0	0	0	0	0	0	0	0	-0.256574391892925	0.256574391892925	0.256574391892925	0.256574391892925
1261	2903	ENSG00000140534	TICRR	1	ENSG00000103569	AQP9	AQP9 _( 75852 )	4	chr15_58214021_58214251	1	0	0	0	0	0	0	0	1	0	0	0	0	0	0	0	0	0	0	0	0	0	0	-0.256533681750755	0.256533681750755	0.256533681750755	0.256533681750755
620	7376	ENSG00000111335	OAS2	1	ENSG00000057657	PRDM1	PRDM1 _( -282388 )	4	chr6_105803433_105803932	1	0	0	0	0	0	0	0	1	0	0	0	0	0	0	0	0	0	0	0	0	0	0	-0.256488646579534	0.256488646579534	0.256488646579534	0.256488646579534
1083	6951	ENSG00000134802	SLC43A3	1	ENSG00000145934	TENM2	TENM2 _( 117953 )	4	chr5_167402752_167402971	1	0	0	0	0	0	0	0	1	0	0	0	0	0	0	0	0	0	0	0	0	0	0	-0.256434042582795	0.256434042582795	0.256434042582795	0.256434042582795
872	9159	ENSG00000124731	TREM1	1	ENSG00000131171	SH3BGRL	SH3BGRL _( 885735 )	4	chrX_82087678_82088077	1	0	0	0	0	0	0	0	1	0	0	0	0	0	0	0	0	0	0	0	0	0	0	-0.256394251343235	0.256394251343235	0.256394251343235	0.256394251343235
2367	4557	ENSG00000189057	FAM111B	1	ENSG00000114948	ADAM23	ADAM23 _( 38678 )	4	chr2_206482217_206482392	1	0	0	0	0	0	0	0	1	0	0	0	0	0	0	0	0	0	0	0	0	0	0	-0.256385549565687	0.256385549565687	0.256385549565687	0.256385549565687
90	4436	ENSG00000039068	CDH1	1	ENSG00000079156	OSBPL6	OSBPL6 _( 102026 )	4	chr2_178296507_178297137	1	0	0	0	0	0	0	0	1	0	0	0	0	0	0	0	0	0	0	0	0	0	0	0.256255103547871	0.256255103547871	0.256255103547871	0.256255103547871
2993	3926	ENSG00000274012	RN7SL2	1	ENSG00000119771	KLHL29	KLHL29 _( -392238 )	4	chr2_22992584_22992979	1	0	0	0	0	0	0	0	1	0	0	0	0	0	0	0	0	0	0	0	0	0	0	0.256253594050793	0.256253594050793	0.256253594050793	0.256253594050793
1713	4160	ENSG00000163701	IL17RE	1	ENSG00000172071	EIF2AK3	EIF2AK3 _( -27100 )	4	chr2_88654676_88654989	1	0	0	0	0	0	0	0	1	0	0	0	0	0	0	0	0	0	0	0	0	0	0	-0.256215369655192	0.256215369655192	0.256215369655192	0.256215369655192
1965	6387	ENSG00000170412	GPRC5C	1	ENSG00000154162	CDH12	CDH12 _( -153438 )	4	chr5_23007060_23007607	1	0	0	0	0	0	0	0	1	0	0	0	0	0	0	0	0	0	0	0	0	0	0	0.256003456796706	0.256003456796706	0.256003456796706	0.256003456796706
2258	8974	ENSG00000184678	HIST2H2BE	1	ENSG00000136861	CDK5RAP2	CDK5RAP2 _( -28314 )	4	chr9_120608484_120608730	1	0	0	0	0	0	0	0	1	0	0	0	0	0	0	0	0	0	0	0	0	0	0	-0.255999982791652	0.255999982791652	0.255999982791652	0.255999982791652
2454	2781	ENSG00000198554	WDHD1	1	ENSG00000075413	MARK3	MARK3 _( 62725 )	4	chr14_103448117_103448472	1	0	0	0	0	0	0	0	1	0	0	0	0	0	0	0	0	0	0	0	0	0	0	0.255779965472097	0.255779965472097	0.255779965472097	0.255779965472097
1605	1703	ENSG00000159842	ABR	1	ENSG00000204397	CARD16	CARD16 _( 0 )	4	chr11_105101104_105101664	1	0	0	0	0	0	0	0	1	0	0	0	0	0	0	0	0	0	0	0	0	0	0	-0.255722427760065	0.255722427760065	0.255722427760065	0.255722427760065
1241	5547	ENSG00000139926	FRMD6	1	ENSG00000237787	C3orf79	C3orf79 _( -42783 )	4	chr3_153397860_153398076	1	0	0	0	0	0	0	0	1	0	0	0	0	0	0	0	0	0	0	0	0	0	0	0.255673340778053	0.255673340778053	0.255673340778053	0.255673340778053
2453	7043	ENSG00000198502	HLA-DRB5	1	ENSG00000244476	ERVFRD-1	ERVFRD-1 _( -48376 )	4	chr6_11160108_11160545	1	0	0	0	0	0	0	0	1	0	0	0	0	0	0	0	0	0	0	0	0	0	0	-0.255469642988592	0.255469642988592	0.255469642988592	0.255469642988592
2908	6919	ENSG00000264672	SEPT4-AS1	1	ENSG00000055163	CYFIP2	CYFIP2 _( -42823 )	4	chr5_157222338_157223256	1	0	0	0	0	0	0	0	1	0	0	0	0	0	0	0	0	0	0	0	0	0	0	0.255465815584362	0.255465815584362	0.255465815584362	0.255465815584362
354	1372	ENSG00000097021	ACOT7	1	ENSG00000110328	GALNT18	GALNT18 _( 108407 )	4	chr11_11513191_11513598	1	0	0	0	0	0	0	0	1	0	0	0	0	0	0	0	0	0	0	0	0	0	0	-0.25516133292616	0.25516133292616	0.25516133292616	0.25516133292616
1624	38	ENSG00000160781	PAQR6	1	ENSG00000159363	ATP13A2	ATP13A2 _( -15449 )	4	chr1_17027377_17028155	1	0	0	0	0	0	0	0	1	0	0	0	0	0	0	0	0	0	0	0	0	0	0	0.255039662183587	0.255039662183587	0.255039662183587	0.255039662183587
981	1143	ENSG00000130598	TNNI2	1	ENSG00000156113	KCNMA1	KCNMA1 _( 125879 )	4	chr10_77512243_77512490	1	0	0	0	0	0	0	0	1	0	0	0	0	0	0	0	0	0	0	0	0	0	0	-0.254989556931332	0.254989556931332	0.254989556931332	0.254989556931332
1165	4911	ENSG00000137440	FGFBP1	1	ENSG00000159140	SON	SON _( -27775 )	4	chr21_33514125_33514843	1	0	0	0	0	0	0	0	1	0	0	0	0	0	0	0	0	0	0	0	0	0	0	-0.254845895449094	0.254845895449094	0.254845895449094	0.254845895449094
188	2631	ENSG00000071282	LMCD1	1	ENSG00000100644	HIF1A	HIF1A _( -56243 )	4	chr14_61638750_61639270	1	0	0	0	0	0	0	0	1	0	0	0	0	0	0	0	0	0	0	0	0	0	0	0.254786060291556	0.254786060291556	0.254786060291556	0.254786060291556
289	3101	ENSG00000087266	SH3BP2	1	ENSG00000237515	SHISA9	SHISA9 _( 213832 )	4	chr16_13115452_13115963	1	0	0	0	0	0	0	0	1	0	0	0	0	0	0	0	0	0	0	0	0	0	0	-0.254723422330679	0.254723422330679	0.254723422330679	0.254723422330679
1920	6196	ENSG00000168918	INPP5D	1	ENSG00000164136	IL15	IL15 _( 400214 )	4	chr4_142036813_142037398	1	0	0	0	0	0	0	0	1	0	0	0	0	0	0	0	0	0	0	0	0	0	0	-0.254704467660216	0.254704467660216	0.254704467660216	0.254704467660216
2495	619	ENSG00000204257	HLA-DMA	1	ENSG00000116667	C1orf21	C1orf21 _( 98681 )	4	chr1_184485739_184486339	1	0	0	0	0	0	0	0	1	0	0	0	0	0	0	0	0	0	0	0	0	0	0	0.254681863147765	0.254681863147765	0.254681863147765	0.254681863147765
1591	9218	ENSG00000159055	MIS18A	1	ENSG00000077264	PAK3	PAK3 _( 96036 )	4	chrX_111040321_111041481	1	0	0	0	0	0	0	0	1	0	0	0	0	0	0	0	0	0	0	0	0	0	0	0.254676484190051	0.254676484190051	0.254676484190051	0.254676484190051
1331	220	ENSG00000143556	S100A7	1	ENSG00000158966	CACHD1	CACHD1 _( 46236 )	4	chr1_64517028_64517604	1	0	0	0	0	0	0	0	1	0	0	0	0	0	0	0	0	0	0	0	0	0	0	0.254483019580898	0.254483019580898	0.254483019580898	0.254483019580898
2881	991	ENSG00000261040	WFDC21P	1	ENSG00000150054	MPP7	MPP7 _( -52607 )	4	chr10_28387093_28387814	1	0	0	0	0	0	0	0	1	0	0	0	0	0	0	0	0	0	0	0	0	0	0	0.254458137001097	0.254458137001097	0.254458137001097	0.254458137001097
38	5658	ENSG00000011028	ENSG00000011028	1	ENSG00000090530	P3H2	P3H2 _( -86165 )	4	chr3_190208602_190208912	1	0	0	0	0	0	0	0	1	0	0	0	0	0	0	0	0	0	0	0	0	0	0	-0.254159226275225	0.254159226275225	0.254159226275225	0.254159226275225
1087	7586	ENSG00000134954	ETS1	1	ENSG00000215712	TMEM242	TMEM242 _( 135912 )	4	chr6_157187282_157187689	1	0	0	0	0	0	0	0	1	0	0	0	0	0	0	0	0	0	0	0	0	0	0	-0.254099860599637	0.254099860599637	0.254099860599637	0.254099860599637
2585	3481	ENSG00000216331	HIST1H1PS1	1	ENSG00000108854	SMURF2	SMURF2 _( -25814 )	4	chr17_64687882_64688241	1	0	0	0	0	0	0	0	1	0	0	0	0	0	0	0	0	0	0	0	0	0	0	0.254088745998915	0.254088745998915	0.254088745998915	0.254088745998915
1479	5086	ENSG00000152818	UTRN	1	ENSG00000131378	RFTN1	RFTN1 _( 36896 )	4	chr3_16476677_16477130	1	0	0	0	0	0	0	0	1	0	0	0	0	0	0	0	0	0	0	0	0	0	0	0.254080910803378	0.254080910803378	0.254080910803378	0.254080910803378
941	6560	ENSG00000128641	MYO1B	1	ENSG00000164326	CARTPT	CARTPT _( 29151 )	4	chr5_71748314_71749133	1	0	0	0	0	0	0	0	1	0	0	0	0	0	0	0	0	0	0	0	0	0	0	-0.254019714260101	0.254019714260101	0.254019714260101	0.254019714260101
496	4258	ENSG00000105327	BBC3	1	ENSG00000115109	EPB41L5	EPB41L5 _( 90828 )	4	chr2_120103833_120104584	1	0	0	0	0	0	0	0	1	0	0	0	0	0	0	0	0	0	0	0	0	0	0	-0.253939257799089	0.253939257799089	0.253939257799089	0.253939257799089
1749	3639	ENSG00000164379	FOXQ1	1	ENSG00000152242	C18orf25	C18orf25 _( -17372 )	4	chr18_46155626_46156181	1	0	0	0	0	0	0	0	1	0	0	0	0	0	0	0	0	0	0	0	0	0	0	-0.253815083707928	0.253815083707928	0.253815083707928	0.253815083707928
82	1152	ENSG00000033178	UBA6	1	ENSG00000185737	NRG3	NRG3 _( -299982 )	4	chr10_81574950_81575332	1	0	0	0	0	0	0	0	1	0	0	0	0	0	0	0	0	0	0	0	0	0	0	-0.253687158803642	0.253687158803642	0.253687158803642	0.253687158803642
526	8917	ENSG00000106348	IMPDH1	1	ENSG00000136826	KLF4	KLF4 _( -393166 )	4	chr9_107883648_107884169	1	0	0	0	0	0	0	0	1	0	0	0	0	0	0	0	0	0	0	0	0	0	0	-0.253160090721229	0.253160090721229	0.253160090721229	0.253160090721229
1254	2903	ENSG00000140451	PIF1	1	ENSG00000103569	AQP9	AQP9 _( 75852 )	4	chr15_58214021_58214251	1	0	0	0	0	0	0	0	1	0	0	0	0	0	0	0	0	0	0	0	0	0	0	-0.253036324485721	0.253036324485721	0.253036324485721	0.253036324485721
2804	4310	ENSG00000253203	GUSBP3	1	ENSG00000115919	KYNU	KYNU _( -45499 )	4	chr2_142831698_142831999	1	0	0	0	0	0	0	0	1	0	0	0	0	0	0	0	0	0	0	0	0	0	0	-0.253007186306268	0.253007186306268	0.253007186306268	0.253007186306268
563	6953	ENSG00000108771	DHX58	1	ENSG00000145934	TENM2	TENM2 _( 292305 )	4	chr5_167577104_167577421	1	0	0	0	0	0	0	0	1	0	0	0	0	0	0	0	0	0	0	0	0	0	0	0.252890879020095	0.252890879020095	0.252890879020095	0.252890879020095
123	5231	ENSG00000055163	CYFIP2	1	ENSG00000157388	CACNA1D	CACNA1D _( -8033 )	4	chr3_53320737_53320930	1	0	0	0	0	0	0	0	1	0	0	0	0	0	0	0	0	0	0	0	0	0	0	0.252858278405441	0.252858278405441	0.252858278405441	0.252858278405441
2069	9154	ENSG00000175130	MARCKSL1	1	ENSG00000226784	PGAM4	PGAM4 _( 15603 )	4	chrX_77953637_77954035	1	0	0	0	0	0	0	0	1	0	0	0	0	0	0	0	0	0	0	0	0	0	0	-0.252787553999569	0.252787553999569	0.252787553999569	0.252787553999569
2013	651	ENSG00000172167	MTBP	1	ENSG00000162630	B3GALT2	B3GALT2 _( -24560 )	4	chr1_193211214_193211925	1	0	0	0	0	0	0	0	1	0	0	0	0	0	0	0	0	0	0	0	0	0	0	0.252726013197005	0.252726013197005	0.252726013197005	0.252726013197005
1824	3734	ENSG00000166741	NNMT	1	ENSG00000178342	KCNG2	KCNG2 _( -71628 )	4	chr18_79791184_79792040	1	0	0	0	0	0	0	0	1	0	0	0	0	0	0	0	0	0	0	0	0	0	0	0.252676681550999	0.252676681550999	0.252676681550999	0.252676681550999
917	2333	ENSG00000127586	CHTF18	1	ENSG00000083642	PDS5B	PDS5B _( 148141 )	4	chr13_32734568_32734876	1	0	0	0	0	0	0	0	1	0	0	0	0	0	0	0	0	0	0	0	0	0	0	0.252597854372183	0.252597854372183	0.252597854372183	0.252597854372183
1431	2781	ENSG00000149503	INCENP	1	ENSG00000075413	MARK3	MARK3 _( 62725 )	4	chr14_103448117_103448472	1	0	0	0	0	0	0	0	1	0	0	0	0	0	0	0	0	0	0	0	0	0	0	0.252446221945994	0.252446221945994	0.252446221945994	0.252446221945994
493	2781	ENSG00000105204	DYRK1B	1	ENSG00000075413	MARK3	MARK3 _( 62725 )	4	chr14_103448117_103448472	1	0	0	0	0	0	0	0	1	0	0	0	0	0	0	0	0	0	0	0	0	0	0	-0.252030419540837	0.252030419540837	0.252030419540837	0.252030419540837
896	2644	ENSG00000125845	BMP2	1	ENSG00000140009	ESR2	ESR2 _( 72145 )	4	chr14_64266262_64266494	1	0	0	0	0	0	0	0	1	0	0	0	0	0	0	0	0	0	0	0	0	0	0	-0.251987153535506	0.251987153535506	0.251987153535506	0.251987153535506
2871	3869	ENSG00000260170	ENSG00000260170	1	ENSG00000143797	MBOAT2	MBOAT2 _( 17277 )	4	chr2_8985694_8986536	1	0	0	0	0	0	0	0	1	0	0	0	0	0	0	0	0	0	0	0	0	0	0	-0.251983400147985	0.251983400147985	0.251983400147985	0.251983400147985
395	4410	ENSG00000100600	LGMN	1	ENSG00000128708	HAT1	HAT1 _( -13976 )	4	chr2_171907961_171908472	1	0	0	0	0	0	0	0	1	0	0	0	0	0	0	0	0	0	0	0	0	0	0	0.25195925219208	0.25195925219208	0.25195925219208	0.25195925219208
2405	6596	ENSG00000196878	LAMB3	1	ENSG00000131730	CKMT2	CKMT2 _( -23918 )	4	chr5_81208919_81209367	1	0	0	0	0	0	0	0	1	0	0	0	0	0	0	0	0	0	0	0	0	0	0	0.251736831666529	0.251736831666529	0.251736831666529	0.251736831666529
1172	6430	ENSG00000137752	CASP1	1	ENSG00000164188	RANBP3L	RANBP3L _( -112623 )	4	chr5_36414737_36415119	1	0	0	0	0	0	0	0	1	0	0	0	0	0	0	0	0	0	0	0	0	0	0	-0.251640151050314	0.251640151050314	0.251640151050314	0.251640151050314
2071	8415	ENSG00000175183	CSRP2	1	ENSG00000170289	CNGB3	CNGB3 _( -18393 )	4	chr8_86762068_86762581	1	0	0	0	0	0	0	0	1	0	0	0	0	0	0	0	0	0	0	0	0	0	0	0.251638179800454	0.251638179800454	0.251638179800454	0.251638179800454
200	2368	ENSG00000073111	MCM2	1	ENSG00000188342	GTF2F2	GTF2F2 _( 68769 )	4	chr13_45189284_45190345	1	0	0	0	0	0	0	0	1	0	0	0	0	0	0	0	0	0	0	0	0	0	0	0.251549957426981	0.251549957426981	0.251549957426981	0.251549957426981
2062	1531	ENSG00000174792	ODAPH	1	ENSG00000156689	GLYATL2	GLYATL2 _( 36151 )	4	chr11_58867592_58868064	1	0	0	0	0	0	0	0	1	0	0	0	0	0	0	0	0	0	0	0	0	0	0	-0.251404223564733	0.251404223564733	0.251404223564733	0.251404223564733
2952	5504	ENSG00000269706	ENSG00000269706	1	ENSG00000114126	TFDP2	TFDP2 _( 43295 )	4	chr3_142105741_142106249	1	0	0	0	0	0	0	0	1	0	0	0	0	0	0	0	0	0	0	0	0	0	0	0.251296406561136	0.251296406561136	0.251296406561136	0.251296406561136
1373	6168	ENSG00000145555	MYO10	1	ENSG00000142731	PLK4	PLK4 _( 31161 )	4	chr4_127912022_127912555	1	0	0	0	0	0	0	0	1	0	0	0	0	0	0	0	0	0	0	0	0	0	0	0.251252597489953	0.251252597489953	0.251252597489953	0.251252597489953
643	6595	ENSG00000112559	MDFI	1	ENSG00000131730	CKMT2	CKMT2 _( -106990 )	4	chr5_81126096_81126295	1	0	0	0	0	0	0	0	1	0	0	0	0	0	0	0	0	0	0	0	0	0	0	-0.251153790250421	0.251153790250421	0.251153790250421	0.251153790250421
1782	2368	ENSG00000165704	HPRT1	1	ENSG00000188342	GTF2F2	GTF2F2 _( 68769 )	4	chr13_45189284_45190345	1	0	0	0	0	0	0	0	1	0	0	0	0	0	0	0	0	0	0	0	0	0	0	0.251136005462706	0.251136005462706	0.251136005462706	0.251136005462706
528	7173	ENSG00000106415	GLCCI1	1	ENSG00000171467	ZNF318	ZNF318 _( -13727 )	4	chr6_43383205_43384093	1	0	0	0	0	0	0	0	1	0	0	0	0	0	0	0	0	0	0	0	0	0	0	-0.251087842589617	0.251087842589617	0.251087842589617	0.251087842589617
1597	3818	ENSG00000159208	CIART	1	ENSG00000204941	PSG5	PSG5 _( 24001 )	4	chr19_43161977_43162535	1	0	0	0	0	0	0	0	1	0	0	0	0	0	0	0	0	0	0	0	0	0	0	-0.251057559465989	0.251057559465989	0.251057559465989	0.251057559465989
1647	6566	ENSG00000162366	PDZK1IP1	1	ENSG00000214944	ARHGEF28	ARHGEF28 _( 138336 )	4	chr5_73764494_73765185	1	0	0	0	0	0	0	0	1	0	0	0	0	0	0	0	0	0	0	0	0	0	0	-0.250840141950548	0.250840141950548	0.250840141950548	0.250840141950548
815	651	ENSG00000121211	MND1	1	ENSG00000162630	B3GALT2	B3GALT2 _( -24560 )	4	chr1_193211214_193211925	1	0	0	0	0	0	0	0	1	0	0	0	0	0	0	0	0	0	0	0	0	0	0	0.250619216869771	0.250619216869771	0.250619216869771	0.250619216869771
385	34	ENSG00000100345	MYH9	1	ENSG00000185519	FAM131C	FAM131C _( -31014 )	4	chr1_16104646_16105233	1	0	0	0	0	0	0	0	1	0	0	0	0	0	0	0	0	0	0	0	0	0	0	-0.250596819222428	0.250596819222428	0.250596819222428	0.250596819222428
1986	1250	ENSG00000171130	ATP6V0E2	1	ENSG00000203867	RBM20	RBM20 _( -14165 )	4	chr10_110629725_110630232	1	0	0	0	0	0	0	0	1	0	0	0	0	0	0	0	0	0	0	0	0	0	0	0.250513917412609	0.250513917412609	0.250513917412609	0.250513917412609
1463	2049	ENSG00000151725	CENPU	1	ENSG00000111615	KRR1	KRR1 _( -148568 )	4	chr12_75660204_75661124	1	0	0	0	0	0	0	0	1	0	0	0	0	0	0	0	0	0	0	0	0	0	0	0.250483699865595	0.250483699865595	0.250483699865595	0.250483699865595
524	9052	ENSG00000106268	NUDT1	1	ENSG00000169933	FRMPD4	FRMPD4 _( 85003 )	4	chrX_12223469_12224063	1	0	0	0	0	0	0	0	1	0	0	0	0	0	0	0	0	0	0	0	0	0	0	0.25040952923026	0.25040952923026	0.25040952923026	0.25040952923026
2609	7626	ENSG00000223975	ENSG00000223975	1	ENSG00000112539	C6orf118	C6orf118 _( 124721 )	4	chr6_165184679_165184886	1	0	0	0	0	0	0	0	1	0	0	0	0	0	0	0	0	0	0	0	0	0	0	0.250408839823748	0.250408839823748	0.250408839823748	0.250408839823748
2893	5593	ENSG00000262074	SNORD3B-2	1	ENSG00000173890	GPR160	GPR160 _( 17307 )	4	chr3_170055236_170055681	1	0	0	0	0	0	0	0	1	0	0	0	0	0	0	0	0	0	0	0	0	0	0	0.25032346683957	0.25032346683957	0.25032346683957	0.25032346683957
3040	1708	ENSG00000280331	ENSG00000280331	1	ENSG00000152402	GUCY1A2	GUCY1A2 _( 322587 )	4	chr11_106695605_106695937	1	0	0	0	0	0	0	0	1	0	0	0	0	0	0	0	0	0	0	0	0	0	0	0.250239012153328	0.250239012153328	0.250239012153328	0.250239012153328
271	7067	ENSG00000084731	KIF3C	1	ENSG00000008083	JARID2	JARID2 _( -356762 )	4	chr6_14889296_14889534	1	0	0	0	0	0	0	0	1	0	0	0	0	0	0	0	0	0	0	0	0	0	0	-0.25009364387542	0.25009364387542	0.25009364387542	0.25009364387542
609	7353	ENSG00000110852	CLEC2B	1	ENSG00000112246	SIM1	SIM1 _( 233635 )	4	chr6_100230885_100231294	1	0	0	0	0	0	0	0	1	0	0	0	0	0	0	0	0	0	0	0	0	0	0	0.250087285134344	0.250087285134344	0.250087285134344	0.250087285134344
619	1232	ENSG00000111331	OAS3	1	ENSG00000065613	SLK	SLK _( 22629 )	4	chr10_103989830_103990400	1	0	0	0	0	0	0	0	1	0	0	0	0	0	0	0	0	0	0	0	0	0	0	0.249952043236199	0.249952043236199	0.249952043236199	0.249952043236199
6	5304	ENSG00000003400	CASP10	1	ENSG00000163605	PPP4R2	PPP4R2 _( -5636 )	4	chr3_72990679_72991149	1	0	0	0	0	0	0	0	1	0	0	0	0	0	0	0	0	0	0	0	0	0	0	0.249786521024629	0.249786521024629	0.249786521024629	0.249786521024629
610	543	ENSG00000110876	SELPLG	1	ENSG00000094975	SUCO	SUCO _( -34695 )	4	chr1_172497159_172497654	1	0	0	0	0	0	0	0	1	0	0	0	0	0	0	0	0	0	0	0	0	0	0	-0.249568786157668	0.249568786157668	0.249568786157668	0.249568786157668
1297	7387	ENSG00000142798	HSPG2	1	ENSG00000178409	BEND3	BEND3 _( -113601 )	4	chr6_107228870_107229046	1	0	0	0	0	0	0	0	1	0	0	0	0	0	0	0	0	0	0	0	0	0	0	0.249514206562936	0.249514206562936	0.249514206562936	0.249514206562936
2108	5218	ENSG00000176788	BASP1	1	ENSG00000164054	SHISA5	SHISA5 _( 11764 )	4	chr3_48492371_48493062	1	0	0	0	0	0	0	0	1	0	0	0	0	0	0	0	0	0	0	0	0	0	0	0.249452106707993	0.249452106707993	0.249452106707993	0.249452106707993
2583	2519	ENSG00000215784	FAM72D	1	ENSG00000255526	NEDD8-MDP1	NEDD8-MDP1 _( 7217 )	4	chr14_24224469_24225138	1	0	0	0	0	0	0	0	1	0	0	0	0	0	0	0	0	0	0	0	0	0	0	0.249357750207931	0.249357750207931	0.249357750207931	0.249357750207931
2487	6744	ENSG00000203785	SPRR2E	1	ENSG00000113396	SLC27A6	SLC27A6 _( 13554 )	4	chr5_128551567_128551813	1	0	0	0	0	0	0	0	1	0	0	0	0	0	0	0	0	0	0	0	0	0	0	0.249177937843028	0.249177937843028	0.249177937843028	0.249177937843028
1074	3378	ENSG00000134548	SPX	1	ENSG00000006042	TMEM98	TMEM98 _( 15329 )	4	chr17_32943239_32943654	1	0	0	0	0	0	0	0	1	0	0	0	0	0	0	0	0	0	0	0	0	0	0	-0.249163575983829	0.249163575983829	0.249163575983829	0.249163575983829
1611	8601	ENSG00000160179	ABCG1	1	ENSG00000168672	FAM84B	FAM84B _( -24967 )	4	chr8_126583360_126583599	1	0	0	0	0	0	0	0	1	0	0	0	0	0	0	0	0	0	0	0	0	0	0	-0.2491510857599	0.2491510857599	0.2491510857599	0.2491510857599
2203	2143	ENSG00000182253	SYNM	1	ENSG00000074527	NTN4	NTN4 _( 16106 )	4	chr12_95774520_95775046	1	0	0	0	0	0	0	0	1	0	0	0	0	0	0	0	0	0	0	0	0	0	0	0.249018344147649	0.249018344147649	0.249018344147649	0.249018344147649
1627	1236	ENSG00000160888	IER2	1	ENSG00000108018	SORCS1	SORCS1 _( 502118 )	4	chr10_106661826_106662416	1	0	0	0	0	0	0	0	1	0	0	0	0	0	0	0	0	0	0	0	0	0	0	-0.248981306956708	0.248981306956708	0.248981306956708	0.248981306956708
680	2757	ENSG00000114850	SSR3	1	ENSG00000168398	BDKRB2	BDKRB2 _( -5620 )	4	chr14_96198601_96199059	1	0	0	0	0	0	0	0	1	0	0	0	0	0	0	0	0	0	0	0	0	0	0	-0.248721655765277	0.248721655765277	0.248721655765277	0.248721655765277
719	4452	ENSG00000116260	QSOX1	1	ENSG00000163002	NUP35	NUP35 _( 165685 )	4	chr2_183283198_183283502	1	0	0	0	0	0	0	0	1	0	0	0	0	0	0	0	0	0	0	0	0	0	0	0.248684931489825	0.248684931489825	0.248684931489825	0.248684931489825
1883	394	ENSG00000168056	LTBP3	1	ENSG00000134259	NGF	NGF _( 7368 )	4	chr1_115330288_115330868	1	0	0	0	0	0	0	0	1	0	0	0	0	0	0	0	0	0	0	0	0	0	0	-0.248619796870001	0.248619796870001	0.248619796870001	0.248619796870001
2608	8783	ENSG00000223891	OSER1-DT	1	ENSG00000119138	KLF9	KLF9 _( -91569 )	4	chr9_70506193_70506476	1	0	0	0	0	0	0	0	1	0	0	0	0	0	0	0	0	0	0	0	0	0	0	0.248276037660986	0.248276037660986	0.248276037660986	0.248276037660986
91	7756	ENSG00000039560	RAI14	1	ENSG00000136250	AOAH	AOAH _( 37611 )	4	chr7_36686551_36686938	1	0	0	0	0	0	0	0	1	0	0	0	0	0	0	0	0	0	0	0	0	0	0	0.248275773526169	0.248275773526169	0.248275773526169	0.248275773526169
2257	2049	ENSG00000184661	CDCA2	1	ENSG00000111615	KRR1	KRR1 _( -148568 )	4	chr12_75660204_75661124	1	0	0	0	0	0	0	0	1	0	0	0	0	0	0	0	0	0	0	0	0	0	0	0.248265307869762	0.248265307869762	0.248265307869762	0.248265307869762
811	9269	ENSG00000121060	TRIM25	1	ENSG00000102245	CD40LG	CD40LG _( 62240 )	4	chrX_136710433_136710762	1	0	0	0	0	0	0	0	1	0	0	0	0	0	0	0	0	0	0	0	0	0	0	0.248230372522172	0.248230372522172	0.248230372522172	0.248230372522172
1715	2339	ENSG00000163734	CXCL3	1	ENSG00000250709	CCDC169-SOHLH2	CCDC169-SOHLH2 _( -15351 )	4	chr13_36313193_36313901	1	0	0	0	0	0	0	0	1	0	0	0	0	0	0	0	0	0	0	0	0	0	0	0.247933110965837	0.247933110965837	0.247933110965837	0.247933110965837
1334	8811	ENSG00000143797	MBOAT2	1	ENSG00000156049	GNA14	GNA14 _( -83714 )	4	chr9_77732021_77732389	1	0	0	0	0	0	0	0	1	0	0	0	0	0	0	0	0	0	0	0	0	0	0	0.24787537474691	0.24787537474691	0.24787537474691	0.24787537474691
1928	462	ENSG00000169242	EFNA1	1	ENSG00000143546	S100A8	S100A8 _( 5817 )	4	chr1_153384837_153385371	1	0	0	0	0	0	0	0	1	0	0	0	0	0	0	0	0	0	0	0	0	0	0	0.247832807165422	0.247832807165422	0.247832807165422	0.247832807165422
1691	2561	ENSG00000163359	COL6A3	1	ENSG00000139874	SSTR1	SSTR1 _( 9295 )	4	chr14_38217294_38217923	1	0	0	0	0	0	0	0	1	0	0	0	0	0	0	0	0	0	0	0	0	0	0	-0.247760970977281	0.247760970977281	0.247760970977281	0.247760970977281
1722	6802	ENSG00000163874	ZC3H12A	1	ENSG00000249751	ECSCR	ECSCR _( -5711 )	4	chr5_139468454_139468847	1	0	0	0	0	0	0	0	1	0	0	0	0	0	0	0	0	0	0	0	0	0	0	0.247720475947484	0.247720475947484	0.247720475947484	0.247720475947484
1352	1000	ENSG00000144712	CAND2	1	ENSG00000183621	ZNF438	ZNF438 _( 51711 )	4	chr10_30980008_30980226	1	0	0	0	0	0	0	0	1	0	0	0	0	0	0	0	0	0	0	0	0	0	0	-0.247463502900302	0.247463502900302	0.247463502900302	0.247463502900302
501	3056	ENSG00000105404	RABAC1	1	ENSG00000183475	ASB7	ASB7 _( -5274 )	4	chr15_100596687_100597260	1	0	0	0	0	0	0	0	1	0	0	0	0	0	0	0	0	0	0	0	0	0	0	-0.247453574484852	0.247453574484852	0.247453574484852	0.247453574484852
1469	1329	ENSG00000151967	SCHIP1	1	ENSG00000148814	LRRC27	LRRC27 _( 32215 )	4	chr10_132364369_132364576	1	0	0	0	0	0	0	0	1	0	0	0	0	0	0	0	0	0	0	0	0	0	0	0.247437170109153	0.247437170109153	0.247437170109153	0.247437170109153
592	1664	ENSG00000109861	CTSC	1	ENSG00000263465	SRSF8	SRSF8 _( 9100 )	4	chr11_95076297_95076797	1	0	0	0	0	0	0	0	1	0	0	0	0	0	0	0	0	0	0	0	0	0	0	-0.24736229798384	0.24736229798384	0.24736229798384	0.24736229798384
74	1177	ENSG00000026950	BTN3A1	1	ENSG00000119917	IFIT3	IFIT3 _( 4211 )	4	chr10_89332105_89332635	1	0	0	0	0	0	0	0	1	0	0	0	0	0	0	0	0	0	0	0	0	0	0	0.247259859187901	0.247259859187901	0.247259859187901	0.247259859187901
2249	2781	ENSG00000184445	KNTC1	1	ENSG00000075413	MARK3	MARK3 _( 62725 )	4	chr14_103448117_103448472	1	0	0	0	0	0	0	0	1	0	0	0	0	0	0	0	0	0	0	0	0	0	0	0.247224179897539	0.247224179897539	0.247224179897539	0.247224179897539
2701	3071	ENSG00000233929	MT1XP1	1	ENSG00000196557	CACNA1H	CACNA1H _( 32571 )	4	chr16_1185692_1186063	1	0	0	0	0	0	0	0	1	0	0	0	0	0	0	0	0	0	0	0	0	0	0	0.247093440756202	0.247093440756202	0.247093440756202	0.247093440756202
1455	80	ENSG00000151287	TEX30	1	ENSG00000175707	KDF1	KDF1 _( 19761 )	4	chr1_26940385_26940645	1	0	0	0	0	0	0	0	1	0	0	0	0	0	0	0	0	0	0	0	0	0	0	0.24698496863991	0.24698496863991	0.24698496863991	0.24698496863991
2933	6744	ENSG00000267203	SNRPGP4	1	ENSG00000113396	SLC27A6	SLC27A6 _( 13554 )	4	chr5_128551567_128551813	1	0	0	0	0	0	0	0	1	0	0	0	0	0	0	0	0	0	0	0	0	0	0	0.246828522133455	0.246828522133455	0.246828522133455	0.246828522133455
2747	211	ENSG00000241749	RPSAP52	1	ENSG00000162598	C1orf87	C1orf87 _( -97845 )	4	chr1_60171615_60172076	1	0	0	0	0	0	0	0	1	0	0	0	0	0	0	0	0	0	0	0	0	0	0	0.246825679515799	0.246825679515799	0.246825679515799	0.246825679515799
1886	2903	ENSG00000168078	PBK	1	ENSG00000103569	AQP9	AQP9 _( 75852 )	4	chr15_58214021_58214251	1	0	0	0	0	0	0	0	1	0	0	0	0	0	0	0	0	0	0	0	0	0	0	-0.246690427404216	0.246690427404216	0.246690427404216	0.246690427404216
890	430	ENSG00000125731	SH2D3A	1	ENSG00000268043	NBPF12	NBPF12 _( -11827 )	4	chr1_146926455_146926917	1	0	0	0	0	0	0	0	1	0	0	0	0	0	0	0	0	0	0	0	0	0	0	-0.246646995668113	0.246646995668113	0.246646995668113	0.246646995668113
322	8091	ENSG00000091128	LAMB4	1	ENSG00000157703	SVOPL	SVOPL _( 97180 )	4	chr7_138603800_138604172	1	0	0	0	0	0	0	0	1	0	0	0	0	0	0	0	0	0	0	0	0	0	0	0.246612663090974	0.246612663090974	0.246612663090974	0.246612663090974
1783	2112	ENSG00000165799	RNASE7	1	ENSG00000049130	KITLG	KITLG _( -146129 )	4	chr12_88726980_88727673	1	0	0	0	0	0	0	0	1	0	0	0	0	0	0	0	0	0	0	0	0	0	0	0.246500426371396	0.246500426371396	0.246500426371396	0.246500426371396
2723	958	ENSG00000236060	HSPB1P1	1	ENSG00000241058	NSUN6	NSUN6 _( 43104 )	4	chr10_18615714_18616181	1	0	0	0	0	0	0	0	1	0	0	0	0	0	0	0	0	0	0	0	0	0	0	0.246446876219721	0.246446876219721	0.246446876219721	0.246446876219721
2623	6165	ENSG00000225383	SFTA1P	1	ENSG00000164066	INTU	INTU _( -683468 )	4	chr4_126939364_126939803	1	0	0	0	0	0	0	0	1	0	0	0	0	0	0	0	0	0	0	0	0	0	0	0.246312653249502	0.246312653249502	0.246312653249502	0.246312653249502
1989	4244	ENSG00000171224	FAM241B	1	ENSG00000115091	ACTR3	ACTR3 _( -12867 )	4	chr2_113876562_113877093	1	0	0	0	0	0	0	0	1	0	0	0	0	0	0	0	0	0	0	0	0	0	0	0.246280299811997	0.246280299811997	0.246280299811997	0.246280299811997
2253	6782	ENSG00000184564	SLITRK6	1	ENSG00000069018	TRPC7	TRPC7 _( -540913 )	4	chr5_136906458_136906948	1	0	0	0	0	0	0	0	1	0	0	0	0	0	0	0	0	0	0	0	0	0	0	0.246138840448188	0.246138840448188	0.246138840448188	0.246138840448188
1753	8461	ENSG00000164509	IL31RA	1	ENSG00000104361	NIPAL2	NIPAL2 _( 77226 )	4	chr8_98216768_98217167	1	0	0	0	0	0	0	0	1	0	0	0	0	0	0	0	0	0	0	0	0	0	0	-0.246077607980371	0.246077607980371	0.246077607980371	0.246077607980371
1327	1233	ENSG00000143507	DUSP10	1	ENSG00000065618	COL17A1	COL17A1 _( -4632 )	4	chr10_104090589_104091017	1	0	0	0	0	0	0	0	1	0	0	0	0	0	0	0	0	0	0	0	0	0	0	-0.245994360339642	0.245994360339642	0.245994360339642	0.245994360339642
2930	8990	ENSG00000267121	ENSG00000267121	1	ENSG00000165219	GAPVD1	GAPVD1 _( 118561 )	4	chr9_125380355_125380743	1	0	0	0	0	0	0	0	1	0	0	0	0	0	0	0	0	0	0	0	0	0	0	-0.245667542390263	0.245667542390263	0.245667542390263	0.245667542390263
619	8231	ENSG00000111331	OAS3	1	ENSG00000015592	STMN4	STMN4 _( -24054 )	4	chr8_27282474_27282767	1	0	0	0	0	0	0	0	1	0	0	0	0	0	0	0	0	0	0	0	0	0	0	-0.245614290526509	0.245614290526509	0.245614290526509	0.245614290526509
187	3357	ENSG00000071242	RPS6KA2	1	ENSG00000168961	LGALS9	LGALS9 _( -36623 )	4	chr17_27586008_27586741	1	0	0	0	0	0	0	0	1	0	0	0	0	0	0	0	0	0	0	0	0	0	0	-0.245597490804642	0.245597490804642	0.245597490804642	0.245597490804642
1219	2049	ENSG00000138778	CENPE	1	ENSG00000111615	KRR1	KRR1 _( -148568 )	4	chr12_75660204_75661124	1	0	0	0	0	0	0	0	1	0	0	0	0	0	0	0	0	0	0	0	0	0	0	0.245542051235959	0.245542051235959	0.245542051235959	0.245542051235959
831	1780	ENSG00000122691	TWIST1	1	ENSG00000109929	SC5D	SC5D _( 6434 )	4	chr11_121298887_121299190	1	0	0	0	0	0	0	0	1	0	0	0	0	0	0	0	0	0	0	0	0	0	0	-0.245479279640317	0.245479279640317	0.245479279640317	0.245479279640317
602	4160	ENSG00000110195	FOLR1	1	ENSG00000172071	EIF2AK3	EIF2AK3 _( -27100 )	4	chr2_88654676_88654989	1	0	0	0	0	0	0	0	1	0	0	0	0	0	0	0	0	0	0	0	0	0	0	-0.245477899000049	0.245477899000049	0.245477899000049	0.245477899000049
1135	4284	ENSG00000136244	IL6	1	ENSG00000150551	LYPD1	LYPD1 _( 120105 )	4	chr2_132551136_132551474	1	0	0	0	0	0	0	0	1	0	0	0	0	0	0	0	0	0	0	0	0	0	0	-0.245456632983911	0.245456632983911	0.245456632983911	0.245456632983911
807	2563	ENSG00000120885	CLU	1	ENSG00000176435	CLEC14A	CLEC14A _( -147717 )	4	chr14_38404086_38404610	1	0	0	0	0	0	0	0	1	0	0	0	0	0	0	0	0	0	0	0	0	0	0	-0.245452346709929	0.245452346709929	0.245452346709929	0.245452346709929
1610	7243	ENSG00000160072	ATAD3B	1	ENSG00000124749	COL21A1	COL21A1 _( -46203 )	4	chr6_56440297_56441020	1	0	0	0	0	0	0	0	1	0	0	0	0	0	0	0	0	0	0	0	0	0	0	0.245436064549326	0.245436064549326	0.245436064549326	0.245436064549326
922	6375	ENSG00000127954	STEAP4	1	ENSG00000169862	CTNND2	CTNND2 _( -191771 )	4	chr5_12095814_12096071	1	0	0	0	0	0	0	0	1	0	0	0	0	0	0	0	0	0	0	0	0	0	0	0.245378607082367	0.245378607082367	0.245378607082367	0.245378607082367
2686	3589	ENSG00000232581	ENSG00000232581	1	ENSG00000170558	CDH2	CDH2 _( 111500 )	4	chr18_28065291_28065946	1	0	0	0	0	0	0	0	1	0	0	0	0	0	0	0	0	0	0	0	0	0	0	-0.24529263380521	0.24529263380521	0.24529263380521	0.24529263380521
601	3760	ENSG00000110172	CHORDC1	1	ENSG00000141837	CACNA1A	CACNA1A _( -48505 )	4	chr19_13681530_13681906	1	0	0	0	0	0	0	0	1	0	0	0	0	0	0	0	0	0	0	0	0	0	0	-0.245170862109595	0.245170862109595	0.245170862109595	0.245170862109595
3024	8590	ENSG00000278709	NKILA	1	ENSG00000156804	FBXO32	FBXO32 _( -42545 )	4	chr8_123583751_123584178	1	0	0	0	0	0	0	0	1	0	0	0	0	0	0	0	0	0	0	0	0	0	0	-0.244979223132309	0.244979223132309	0.244979223132309	0.244979223132309
2821	8783	ENSG00000254860	TMEM9B-AS1	1	ENSG00000119138	KLF9	KLF9 _( -91569 )	4	chr9_70506193_70506476	1	0	0	0	0	0	0	0	1	0	0	0	0	0	0	0	0	0	0	0	0	0	0	0.24488262591511	0.24488262591511	0.24488262591511	0.24488262591511
2000	2781	ENSG00000171608	PIK3CD	1	ENSG00000075413	MARK3	MARK3 _( 62725 )	4	chr14_103448117_103448472	1	0	0	0	0	0	0	0	1	0	0	0	0	0	0	0	0	0	0	0	0	0	0	-0.244794818957709	0.244794818957709	0.244794818957709	0.244794818957709
1198	4106	ENSG00000138172	CALHM2	1	ENSG00000135636	DYSF	DYSF _( 293193 )	4	chr2_71746915_71747517	1	0	0	0	0	0	0	0	1	0	0	0	0	0	0	0	0	0	0	0	0	0	0	0.24467465865612	0.24467465865612	0.24467465865612	0.24467465865612
1937	6276	ENSG00000169474	SPRR1A	1	ENSG00000145416	MARCH-I	MARCH-I _( -18575 )	4	chr4_164402625_164402978	1	0	0	0	0	0	0	0	1	0	0	0	0	0	0	0	0	0	0	0	0	0	0	0.244624617440426	0.244624617440426	0.244624617440426	0.244624617440426
720	7019	ENSG00000116285	ERRFI1	1	ENSG00000054598	FOXC1	FOXC1 _( 291684 )	4	chr6_1901656_1901889	1	0	0	0	0	0	0	0	1	0	0	0	0	0	0	0	0	0	0	0	0	0	0	0.244590856271705	0.244590856271705	0.244590856271705	0.244590856271705
2062	4500	ENSG00000174792	ODAPH	1	ENSG00000173559	NABP1	NABP1 _( -19707 )	4	chr2_191658088_191658361	1	0	0	0	0	0	0	0	1	0	0	0	0	0	0	0	0	0	0	0	0	0	0	-0.244589171344175	0.244589171344175	0.244589171344175	0.244589171344175
1204	2781	ENSG00000138346	DNA2	1	ENSG00000075413	MARK3	MARK3 _( 62725 )	4	chr14_103448117_103448472	1	0	0	0	0	0	0	0	1	0	0	0	0	0	0	0	0	0	0	0	0	0	0	0.244402938517928	0.244402938517928	0.244402938517928	0.244402938517928
1858	9095	ENSG00000167578	RAB4B	1	ENSG00000184735	DDX53	DDX53 _( 118835 )	4	chrX_23118796_23119287	1	0	0	0	0	0	0	0	1	0	0	0	0	0	0	0	0	0	0	0	0	0	0	-0.244384508769214	0.244384508769214	0.244384508769214	0.244384508769214
1763	5234	ENSG00000164733	CTSB	1	ENSG00000016391	CHDH	CHDH _( 96594 )	4	chr3_53749566_53749796	1	0	0	0	0	0	0	0	1	0	0	0	0	0	0	0	0	0	0	0	0	0	0	0.244362768569589	0.244362768569589	0.244362768569589	0.244362768569589
1105	2385	ENSG00000135443	KRT85	1	ENSG00000204977	TRIM13	TRIM13 _( -4919 )	4	chr13_49990645_49990969	1	0	0	0	0	0	0	0	1	0	0	0	0	0	0	0	0	0	0	0	0	0	0	0.244359279184596	0.244359279184596	0.244359279184596	0.244359279184596
2656	6823	ENSG00000229644	NAMPTP1	1	ENSG00000158497	HMHB1	HMHB1 _( 14890 )	4	chr5_143827051_143827508	1	0	0	0	0	0	0	0	1	0	0	0	0	0	0	0	0	0	0	0	0	0	0	-0.244339877783693	0.244339877783693	0.244339877783693	0.244339877783693
2891	1727	ENSG00000261884	ENSG00000261884	1	ENSG00000149289	ZC3H12C	ZC3H12C _( -33044 )	4	chr11_110059997_110060317	1	0	0	0	0	0	0	0	1	0	0	0	0	0	0	0	0	0	0	0	0	0	0	0.244336678295561	0.244336678295561	0.244336678295561	0.244336678295561
802	1285	ENSG00000120729	MYOT	1	ENSG00000151893	CACUL1	CACUL1 _( 28736 )	4	chr10_118725979_118726513	1	0	0	0	0	0	0	0	1	0	0	0	0	0	0	0	0	0	0	0	0	0	0	0.244333558521256	0.244333558521256	0.244333558521256	0.244333558521256
2433	4738	ENSG00000197747	S100A10	1	ENSG00000125846	ZNF133	ZNF133 _( -8735 )	4	chr20_18279312_18279548	1	0	0	0	0	0	0	0	1	0	0	0	0	0	0	0	0	0	0	0	0	0	0	0.244229729650915	0.244229729650915	0.244229729650915	0.244229729650915
2046	5819	ENSG00000173706	HEG1	1	ENSG00000154274	C4orf19	C4orf19 _( 94961 )	4	chr4_37548902_37549491	1	0	0	0	0	0	0	0	1	0	0	0	0	0	0	0	0	0	0	0	0	0	0	-0.244098895809054	0.244098895809054	0.244098895809054	0.244098895809054
2147	3591	ENSG00000178934	LGALS7B	1	ENSG00000170558	CDH2	CDH2 _( -371476 )	4	chr18_28548922_28549155	1	0	0	0	0	0	0	0	1	0	0	0	0	0	0	0	0	0	0	0	0	0	0	0.244046265076815	0.244046265076815	0.244046265076815	0.244046265076815
2907	2405	ENSG00000264558	ENSG00000264558	1	ENSG00000102554	KLF5	KLF5 _( -29478 )	4	chr13_73025310_73025498	1	0	0	0	0	0	0	0	1	0	0	0	0	0	0	0	0	0	0	0	0	0	0	-0.244038847962921	0.244038847962921	0.244038847962921	0.244038847962921
2949	5485	ENSG00000268942	CKS1BP3	1	ENSG00000073711	PPP2R3A	PPP2R3A _( 22077 )	4	chr3_135987750_135987911	1	0	0	0	0	0	0	0	1	0	0	0	0	0	0	0	0	0	0	0	0	0	0	-0.243995260772239	0.243995260772239	0.243995260772239	0.243995260772239
379	6951	ENSG00000100284	TOM1	1	ENSG00000145934	TENM2	TENM2 _( 117953 )	4	chr5_167402752_167402971	1	0	0	0	0	0	0	0	1	0	0	0	0	0	0	0	0	0	0	0	0	0	0	0.243965568480263	0.243965568480263	0.243965568480263	0.243965568480263
1703	8624	ENSG00000163564	PYHIN1	1	ENSG00000104419	NDRG1	NDRG1 _( -87426 )	4	chr8_133389448_133389977	1	0	0	0	0	0	0	0	1	0	0	0	0	0	0	0	0	0	0	0	0	0	0	0.243910199126601	0.243910199126601	0.243910199126601	0.243910199126601
98	3713	ENSG00000041982	TNC	1	ENSG00000176225	RTTN	RTTN _( 72508 )	4	chr18_70132910_70133437	1	0	0	0	0	0	0	0	1	0	0	0	0	0	0	0	0	0	0	0	0	0	0	-0.243711864798478	0.243711864798478	0.243711864798478	0.243711864798478
236	6835	ENSG00000077264	PAK3	1	ENSG00000183775	KCTD16	KCTD16 _( 527035 )	4	chr5_144697867_144698664	1	0	0	0	0	0	0	0	1	0	0	0	0	0	0	0	0	0	0	0	0	0	0	-0.243698846821487	0.243698846821487	0.243698846821487	0.243698846821487
2278	615	ENSG00000185432	METTL7A	1	ENSG00000198860	TSEN15	TSEN15 _( 108591 )	4	chr1_184160242_184160637	1	0	0	0	0	0	0	0	1	0	0	0	0	0	0	0	0	0	0	0	0	0	0	-0.243683041755855	0.243683041755855	0.243683041755855	0.243683041755855
223	7333	ENSG00000075618	FSCN1	1	ENSG00000112182	BACH2	BACH2 _( 174272 )	4	chr6_90121949_90122636	1	0	0	0	0	0	0	0	1	0	0	0	0	0	0	0	0	0	0	0	0	0	0	0.243661141523719	0.243661141523719	0.243661141523719	0.243661141523719
2327	6655	ENSG00000187498	COL4A1	1	ENSG00000145743	FBXL17	FBXL17 _( -147301 )	4	chr5_108529399_108529816	1	0	0	0	0	0	0	0	1	0	0	0	0	0	0	0	0	0	0	0	0	0	0	0.243635339544714	0.243635339544714	0.243635339544714	0.243635339544714
1412	8425	ENSG00000148346	LCN2	1	ENSG00000156103	MMP16	MMP16 _( 51316 )	4	chr8_88276261_88276709	1	0	0	0	0	0	0	0	1	0	0	0	0	0	0	0	0	0	0	0	0	0	0	-0.243593861890584	0.243593861890584	0.243593861890584	0.243593861890584
690	3662	ENSG00000115226	FNDC4	1	ENSG00000041353	RAB27B	RAB27B _( 56682 )	4	chr18_54774542_54774881	1	0	0	0	0	0	0	0	1	0	0	0	0	0	0	0	0	0	0	0	0	0	0	-0.243558810283244	0.243558810283244	0.243558810283244	0.243558810283244
487	4679	ENSG00000104892	KLC3	1	ENSG00000198053	SIRPA	SIRPA _( -53969 )	4	chr20_1839615_1840198	1	0	0	0	0	0	0	0	1	0	0	0	0	0	0	0	0	0	0	0	0	0	0	0.243523825279623	0.243523825279623	0.243523825279623	0.243523825279623
355	2781	ENSG00000097046	CDC7	1	ENSG00000075413	MARK3	MARK3 _( 62725 )	4	chr14_103448117_103448472	1	0	0	0	0	0	0	0	1	0	0	0	0	0	0	0	0	0	0	0	0	0	0	0.243493548909236	0.243493548909236	0.243493548909236	0.243493548909236
1112	5749	ENSG00000135596	MICAL1	1	ENSG00000169744	LDB2	LDB2 _( 63317 )	4	chr4_16835261_16835492	1	0	0	0	0	0	0	0	1	0	0	0	0	0	0	0	0	0	0	0	0	0	0	0.243364283530414	0.243364283530414	0.243364283530414	0.243364283530414
1344	2781	ENSG00000144136	SLC20A1	1	ENSG00000075413	MARK3	MARK3 _( 62725 )	4	chr14_103448117_103448472	1	0	0	0	0	0	0	0	1	0	0	0	0	0	0	0	0	0	0	0	0	0	0	0.243363213069737	0.243363213069737	0.243363213069737	0.243363213069737
2501	3528	ENSG00000204389	HSPA1A	1	ENSG00000082397	EPB41L3	EPB41L3 _( 166017 )	4	chr18_5464346_5464683	1	0	0	0	0	0	0	0	1	0	0	0	0	0	0	0	0	0	0	0	0	0	0	-0.243351306722994	0.243351306722994	0.243351306722994	0.243351306722994
185	2781	ENSG00000070950	RAD18	1	ENSG00000075413	MARK3	MARK3 _( 62725 )	4	chr14_103448117_103448472	1	0	0	0	0	0	0	0	1	0	0	0	0	0	0	0	0	0	0	0	0	0	0	0.243283812265098	0.243283812265098	0.243283812265098	0.243283812265098
30	3049	ENSG00000009790	TRAF3IP3	1	ENSG00000183571	PGPEP1L	PGPEP1L _( 29321 )	4	chr15_98978091_98978474	1	0	0	0	0	0	0	0	1	0	0	0	0	0	0	0	0	0	0	0	0	0	0	0.243153584559019	0.243153584559019	0.243153584559019	0.243153584559019
797	3251	ENSG00000120594	PLXDC2	1	ENSG00000186153	WWOX	WWOX _( 464402 )	4	chr16_78563815_78564388	1	0	0	0	0	0	0	0	1	0	0	0	0	0	0	0	0	0	0	0	0	0	0	0.242957440014929	0.242957440014929	0.242957440014929	0.242957440014929
61	7241	ENSG00000021355	SERPINB1	1	ENSG00000124749	COL21A1	COL21A1 _( 158389 )	4	chr6_56235111_56235705	1	0	0	0	0	0	0	0	1	0	0	0	0	0	0	0	0	0	0	0	0	0	0	-0.242932097901495	0.242932097901495	0.242932097901495	0.242932097901495
208	2130	ENSG00000074211	PPP2R2C	1	ENSG00000187510	C12orf74	C12orf74 _( -98503 )	4	chr12_92603772_92604340	1	0	0	0	0	0	0	0	1	0	0	0	0	0	0	0	0	0	0	0	0	0	0	0.242870503367985	0.242870503367985	0.242870503367985	0.242870503367985
2203	7282	ENSG00000182253	SYNM	1	ENSG00000135312	HTR1B	HTR1B _( 62204 )	4	chr6_77401287_77401569	1	0	0	0	0	0	0	0	1	0	0	0	0	0	0	0	0	0	0	0	0	0	0	0.242852563208792	0.242852563208792	0.242852563208792	0.242852563208792
1944	3760	ENSG00000169684	CHRNA5	1	ENSG00000141837	CACNA1A	CACNA1A _( -48505 )	4	chr19_13681530_13681906	1	0	0	0	0	0	0	0	1	0	0	0	0	0	0	0	0	0	0	0	0	0	0	-0.242669357119762	0.242669357119762	0.242669357119762	0.242669357119762
1226	7688	ENSG00000139192	TAPBPL	1	ENSG00000071189	SNX13	SNX13 _( -24871 )	4	chr7_17965372_17966087	1	0	0	0	0	0	0	0	1	0	0	0	0	0	0	0	0	0	0	0	0	0	0	-0.242561614696681	0.242561614696681	0.242561614696681	0.242561614696681
2144	2424	ENSG00000178826	TMEM139	1	ENSG00000152192	POU4F1	POU4F1 _( 284004 )	4	chr13_78319282_78319556	1	0	0	0	0	0	0	0	1	0	0	0	0	0	0	0	0	0	0	0	0	0	0	-0.242490068183638	0.242490068183638	0.242490068183638	0.242490068183638
2635	4373	ENSG00000226950	DANCR	1	ENSG00000184611	KCNH7	KCNH7 _( -86870 )	4	chr2_162925600_162925920	1	0	0	0	0	0	0	0	1	0	0	0	0	0	0	0	0	0	0	0	0	0	0	-0.242422406778516	0.242422406778516	0.242422406778516	0.242422406778516
1415	7243	ENSG00000148459	PDSS1	1	ENSG00000124749	COL21A1	COL21A1 _( -46203 )	4	chr6_56440297_56441020	1	0	0	0	0	0	0	0	1	0	0	0	0	0	0	0	0	0	0	0	0	0	0	0.242401519981772	0.242401519981772	0.242401519981772	0.242401519981772
350	6489	ENSG00000096060	FKBP5	1	ENSG00000164172	MOCS2	MOCS2 _( -101614 )	4	chr5_53211677_53212139	1	0	0	0	0	0	0	0	1	0	0	0	0	0	0	0	0	0	0	0	0	0	0	-0.242304376231134	0.242304376231134	0.242304376231134	0.242304376231134
1730	4020	ENSG00000164045	CDC25A	1	ENSG00000171132	PRKCE	PRKCE _( 294487 )	4	chr2_45945832_45946513	1	0	0	0	0	0	0	0	1	0	0	0	0	0	0	0	0	0	0	0	0	0	0	0.242252459073677	0.242252459073677	0.242252459073677	0.242252459073677
1978	4627	ENSG00000170786	SDR16C5	1	ENSG00000042304	C2orf83	C2orf83 _( -11103 )	4	chr2_227653468_227653788	1	0	0	0	0	0	0	0	1	0	0	0	0	0	0	0	0	0	0	0	0	0	0	0.242181669288804	0.242181669288804	0.242181669288804	0.242181669288804
2053	6392	ENSG00000174099	MSRB3	1	ENSG00000040731	CDH10	CDH10 _( 77539 )	4	chr5_24567077_24567439	1	0	0	0	0	0	0	0	1	0	0	0	0	0	0	0	0	0	0	0	0	0	0	0.242177956346422	0.242177956346422	0.242177956346422	0.242177956346422
619	5358	ENSG00000111331	OAS3	1	ENSG00000144820	ADGRG7	ADGRG7 _( -46722 )	4	chr3_100562457_100562867	1	0	0	0	0	0	0	0	1	0	0	0	0	0	0	0	0	0	0	0	0	0	0	-0.242116057894716	0.242116057894716	0.242116057894716	0.242116057894716
1945	6728	ENSG00000169689	CENPX	1	ENSG00000155324	GRAMD2B	GRAMD2B _( 85364 )	4	chr5_126445496_126446033	1	0	0	0	0	0	0	0	1	0	0	0	0	0	0	0	0	0	0	0	0	0	0	0.242093350194604	0.242093350194604	0.242093350194604	0.242093350194604
149	5641	ENSG00000064692	SNCAIP	1	ENSG00000073849	ST6GAL1	ST6GAL1 _( 69481 )	4	chr3_186999966_187000169	1	0	0	0	0	0	0	0	1	0	0	0	0	0	0	0	0	0	0	0	0	0	0	-0.241997941394895	0.241997941394895	0.241997941394895	0.241997941394895
3060	5321	ENSG00000285417	ENSG00000285417	1	ENSG00000175105	ZNF654	ZNF654 _( -362414 )	4	chr3_87696430_87696860	1	0	0	0	0	0	0	0	1	0	0	0	0	0	0	0	0	0	0	0	0	0	0	-0.241967851719362	0.241967851719362	0.241967851719362	0.241967851719362
2735	6613	ENSG00000238390	ENSG00000238390	1	ENSG00000081189	MEF2C	MEF2C _( -361294 )	4	chr5_89265551_89265994	1	0	0	0	0	0	0	0	1	0	0	0	0	0	0	0	0	0	0	0	0	0	0	0.241905144002289	0.241905144002289	0.241905144002289	0.241905144002289
595	4557	ENSG00000110011	DNAJC4	1	ENSG00000114948	ADAM23	ADAM23 _( 38678 )	4	chr2_206482217_206482392	1	0	0	0	0	0	0	0	1	0	0	0	0	0	0	0	0	0	0	0	0	0	0	0.241844593985751	0.241844593985751	0.241844593985751	0.241844593985751
513	5968	ENSG00000105856	HBP1	1	ENSG00000109321	AREG	AREG _( 153641 )	4	chr4_74598775_74599487	1	0	0	0	0	0	0	0	1	0	0	0	0	0	0	0	0	0	0	0	0	0	0	0.241825099529326	0.241825099529326	0.241825099529326	0.241825099529326
1257	4284	ENSG00000140481	CCDC33	1	ENSG00000150551	LYPD1	LYPD1 _( 120105 )	4	chr2_132551136_132551474	1	0	0	0	0	0	0	0	1	0	0	0	0	0	0	0	0	0	0	0	0	0	0	0.241704478534805	0.241704478534805	0.241704478534805	0.241704478534805
2843	8403	ENSG00000257622	ENSG00000257622	1	ENSG00000104497	SNX16	SNX16 _( -464642 )	4	chr8_82307508_82307963	1	0	0	0	0	0	0	0	1	0	0	0	0	0	0	0	0	0	0	0	0	0	0	0.241581732276837	0.241581732276837	0.241581732276837	0.241581732276837
2357	5608	ENSG00000188549	CCDC9B	1	ENSG00000177694	NAALADL2	NAALADL2 _( -110441 )	4	chr3_174330253_174330546	1	0	0	0	0	0	0	0	1	0	0	0	0	0	0	0	0	0	0	0	0	0	0	0.241487632314116	0.241487632314116	0.241487632314116	0.241487632314116
2745	3466	ENSG00000240710	ENSG00000240710	1	ENSG00000062716	VMP1	VMP1 _( -11083 )	4	chr17_59695915_59696382	1	0	0	0	0	0	0	0	1	0	0	0	0	0	0	0	0	0	0	0	0	0	0	0.241480110431926	0.241480110431926	0.241480110431926	0.241480110431926
1739	9297	ENSG00000164120	HPGD	1	ENSG00000203923	SPANXN1	SPANXN1 _( -531214 )	4	chrX_144715421_144715614	1	0	0	0	0	0	0	0	1	0	0	0	0	0	0	0	0	0	0	0	0	0	0	0.241425279852748	0.241425279852748	0.241425279852748	0.241425279852748
1310	5679	ENSG00000143153	ATP1B1	1	ENSG00000114331	ACAP2	ACAP2 _( 76551 )	4	chr3_195366217_195366527	1	0	0	0	0	0	0	0	1	0	0	0	0	0	0	0	0	0	0	0	0	0	0	0.241385463976058	0.241385463976058	0.241385463976058	0.241385463976058
785	6332	ENSG00000119927	GPAM	1	ENSG00000129128	SPCS3	SPCS3 _( 15558 )	4	chr4_176335522_176335891	1	0	0	0	0	0	0	0	1	0	0	0	0	0	0	0	0	0	0	0	0	0	0	-0.241259659512714	0.241259659512714	0.241259659512714	0.241259659512714
2517	8352	ENSG00000204644	ZFP57	1	ENSG00000121022	COPS5	COPS5 _( -50270 )	4	chr8_67134014_67134345	1	0	0	0	0	0	0	0	1	0	0	0	0	0	0	0	0	0	0	0	0	0	0	-0.241226316242814	0.241226316242814	0.241226316242814	0.241226316242814
1009	1233	ENSG00000131773	KHDRBS3	1	ENSG00000065618	COL17A1	COL17A1 _( -4632 )	4	chr10_104090589_104091017	1	0	0	0	0	0	0	0	1	0	0	0	0	0	0	0	0	0	0	0	0	0	0	0.241005277295411	0.241005277295411	0.241005277295411	0.241005277295411
1074	8858	ENSG00000134548	SPX	1	ENSG00000196730	DAPK1	DAPK1 _( -91000 )	4	chr9_87405697_87406228	1	0	0	0	0	0	0	0	1	0	0	0	0	0	0	0	0	0	0	0	0	0	0	0.240793379202485	0.240793379202485	0.240793379202485	0.240793379202485
1748	4866	ENSG00000164342	TLR3	1	ENSG00000149657	LSM14B	LSM14B _( -6069 )	4	chr20_62115999_62116392	1	0	0	0	0	0	0	0	1	0	0	0	0	0	0	0	0	0	0	0	0	0	0	0.240670006970316	0.240670006970316	0.240670006970316	0.240670006970316
1102	1474	ENSG00000135373	EHF	1	ENSG00000026508	CD44	CD44 _( 136548 )	4	chr11_35275418_35275626	1	0	0	0	0	0	0	0	1	0	0	0	0	0	0	0	0	0	0	0	0	0	0	0.240651985645876	0.240651985645876	0.240651985645876	0.240651985645876
1585	5482	ENSG00000158710	TAGLN2	1	ENSG00000073711	PPP2R3A	PPP2R3A _( -35431 )	4	chr3_135929763_135930242	1	0	0	0	0	0	0	0	1	0	0	0	0	0	0	0	0	0	0	0	0	0	0	-0.240650641413033	0.240650641413033	0.240650641413033	0.240650641413033
2216	4042	ENSG00000183087	GAS6	1	ENSG00000170820	FSHR	FSHR _( -75097 )	4	chr2_49229634_49229827	1	0	0	0	0	0	0	0	1	0	0	0	0	0	0	0	0	0	0	0	0	0	0	0.240579503920575	0.240579503920575	0.240579503920575	0.240579503920575
1834	2781	ENSG00000166881	NEMP1	1	ENSG00000075413	MARK3	MARK3 _( 62725 )	4	chr14_103448117_103448472	1	0	0	0	0	0	0	0	1	0	0	0	0	0	0	0	0	0	0	0	0	0	0	0.240579105485156	0.240579105485156	0.240579105485156	0.240579105485156
116	3179	ENSG00000052344	PRSS8	1	ENSG00000176842	IRX5	IRX5 _( 21351 )	4	chr16_54952213_54952519	1	0	0	0	0	0	0	0	1	0	0	0	0	0	0	0	0	0	0	0	0	0	0	-0.240438552329592	0.240438552329592	0.240438552329592	0.240438552329592
1681	3980	ENSG00000163220	S100A9	1	ENSG00000171055	FEZ2	FEZ2 _( 136680 )	4	chr2_36509166_36509407	1	0	0	0	0	0	0	0	1	0	0	0	0	0	0	0	0	0	0	0	0	0	0	-0.240264009065814	0.240264009065814	0.240264009065814	0.240264009065814
279	80	ENSG00000086061	DNAJA1	1	ENSG00000175707	KDF1	KDF1 _( 19761 )	4	chr1_26940385_26940645	1	0	0	0	0	0	0	0	1	0	0	0	0	0	0	0	0	0	0	0	0	0	0	0.240206443724846	0.240206443724846	0.240206443724846	0.240206443724846
1822	1964	ENSG00000166689	PLEKHA7	1	ENSG00000123352	SPATS2	SPATS2 _( -8464 )	4	chr12_49357820_49358120	1	0	0	0	0	0	0	0	1	0	0	0	0	0	0	0	0	0	0	0	0	0	0	0.240120805217326	0.240120805217326	0.240120805217326	0.240120805217326
445	4083	ENSG00000102854	MSLN	1	ENSG00000198369	SPRED2	SPRED2 _( -122161 )	4	chr2_65554798_65555074	1	0	0	0	0	0	0	0	1	0	0	0	0	0	0	0	0	0	0	0	0	0	0	-0.240064743491262	0.240064743491262	0.240064743491262	0.240064743491262
1445	1964	ENSG00000150782	IL18	1	ENSG00000123352	SPATS2	SPATS2 _( -8464 )	4	chr12_49357820_49358120	1	0	0	0	0	0	0	0	1	0	0	0	0	0	0	0	0	0	0	0	0	0	0	0.240043918918073	0.240043918918073	0.240043918918073	0.240043918918073
2273	3734	ENSG00000185201	IFITM2	1	ENSG00000178342	KCNG2	KCNG2 _( -71628 )	4	chr18_79791184_79792040	1	0	0	0	0	0	0	0	1	0	0	0	0	0	0	0	0	0	0	0	0	0	0	0.239874694240838	0.239874694240838	0.239874694240838	0.239874694240838
876	8859	ENSG00000125089	SH3TC1	1	ENSG00000196730	DAPK1	DAPK1 _( -55427 )	4	chr9_87441186_87441801	1	0	0	0	0	0	0	0	1	0	0	0	0	0	0	0	0	0	0	0	0	0	0	0.239861981278658	0.239861981278658	0.239861981278658	0.239861981278658
2575	256	ENSG00000214357	NEURL1B	1	ENSG00000162621	LRRC53	LRRC53 _( 89545 )	4	chr1_74422808_74423069	1	0	0	0	0	0	0	0	1	0	0	0	0	0	0	0	0	0	0	0	0	0	0	-0.239779448904842	0.239779448904842	0.239779448904842	0.239779448904842
1719	2903	ENSG00000163808	KIF15	1	ENSG00000103569	AQP9	AQP9 _( 75852 )	4	chr15_58214021_58214251	1	0	0	0	0	0	0	0	1	0	0	0	0	0	0	0	0	0	0	0	0	0	0	-0.239671464436132	0.239671464436132	0.239671464436132	0.239671464436132
2137	3175	ENSG00000178445	GLDC	1	ENSG00000177200	CHD9	CHD9 _( 92414 )	4	chr16_53147447_53147966	1	0	0	0	0	0	0	0	1	0	0	0	0	0	0	0	0	0	0	0	0	0	0	-0.239614699080017	0.239614699080017	0.239614699080017	0.239614699080017
2574	3334	ENSG00000214274	ANG	1	ENSG00000171962	DRC3	DRC3 _( 10465 )	4	chr17_17983278_17983840	1	0	0	0	0	0	0	0	1	0	0	0	0	0	0	0	0	0	0	0	0	0	0	0.23960274737558	0.23960274737558	0.23960274737558	0.23960274737558
1673	9013	ENSG00000163050	COQ8A	1	ENSG00000198113	TOR4A	TOR4A _( -8110 )	4	chr9_137269196_137269639	1	0	0	0	0	0	0	0	1	0	0	0	0	0	0	0	0	0	0	0	0	0	0	0.239586661292613	0.239586661292613	0.239586661292613	0.239586661292613
2228	73	ENSG00000183696	UPP1	1	ENSG00000117643	MAN1C1	MAN1C1 _( 71296 )	4	chr1_25688764_25689127	1	0	0	0	0	0	0	0	1	0	0	0	0	0	0	0	0	0	0	0	0	0	0	-0.239557146919519	0.239557146919519	0.239557146919519	0.239557146919519
3030	5249	ENSG00000279255	ENSG00000279255	1	ENSG00000163684	RPP14	RPP14 _( -26921 )	4	chr3_58278780_58279326	1	0	0	0	0	0	0	0	1	0	0	0	0	0	0	0	0	0	0	0	0	0	0	0.239527612804994	0.239527612804994	0.239527612804994	0.239527612804994
2289	7692	ENSG00000185697	MYBL1	1	ENSG00000122691	TWIST1	TWIST1 _( 106947 )	4	chr7_19010317_19010725	1	0	0	0	0	0	0	0	1	0	0	0	0	0	0	0	0	0	0	0	0	0	0	0.239490230482817	0.239490230482817	0.239490230482817	0.239490230482817
561	4866	ENSG00000108679	LGALS3BP	1	ENSG00000149657	LSM14B	LSM14B _( -6069 )	4	chr20_62115999_62116392	1	0	0	0	0	0	0	0	1	0	0	0	0	0	0	0	0	0	0	0	0	0	0	0.239302308265862	0.239302308265862	0.239302308265862	0.239302308265862
1389	1224	ENSG00000146670	CDCA5	1	ENSG00000171206	TRIM8	TRIM8 _( -12260 )	4	chr10_102629500_102630050	1	0	0	0	0	0	0	0	1	0	0	0	0	0	0	0	0	0	0	0	0	0	0	0.23924900264889	0.23924900264889	0.23924900264889	0.23924900264889
2195	3119	ENSG00000181885	CLDN7	1	ENSG00000103319	EEF2K	EEF2K _( -4235 )	4	chr16_22201861_22202047	1	0	0	0	0	0	0	0	1	0	0	0	0	0	0	0	0	0	0	0	0	0	0	0.239149851537046	0.239149851537046	0.239149851537046	0.239149851537046
2022	1010	ENSG00000172818	OVOL1	1	ENSG00000099250	NRP1	NRP1 _( 58817 )	4	chr10_33277214_33277445	1	0	0	0	0	0	0	0	1	0	0	0	0	0	0	0	0	0	0	0	0	0	0	0.239079335035235	0.239079335035235	0.239079335035235	0.239079335035235
195	2781	ENSG00000072501	SMC1A	1	ENSG00000075413	MARK3	MARK3 _( 62725 )	4	chr14_103448117_103448472	1	0	0	0	0	0	0	0	1	0	0	0	0	0	0	0	0	0	0	0	0	0	0	0.23904654148118	0.23904654148118	0.23904654148118	0.23904654148118
1950	1335	ENSG00000169908	TM4SF1	1	ENSG00000070985	TRPM5	TRPM5 _( -24404 )	4	chr11_2447449_2448026	1	0	0	0	0	0	0	0	1	0	0	0	0	0	0	0	0	0	0	0	0	0	0	0.239024626010656	0.239024626010656	0.239024626010656	0.239024626010656
3041	3720	ENSG00000280416	ENSG00000280416	1	ENSG00000141665	FBXO15	FBXO15 _( 78249 )	4	chr18_74069187_74069616	1	0	0	0	0	0	0	0	1	0	0	0	0	0	0	0	0	0	0	0	0	0	0	0.238942227640841	0.238942227640841	0.238942227640841	0.238942227640841
1468	3080	ENSG00000151914	DST	1	ENSG00000103351	CLUAP1	CLUAP1 _( 9954 )	4	chr16_3468025_3468295	1	0	0	0	0	0	0	0	1	0	0	0	0	0	0	0	0	0	0	0	0	0	0	-0.238914165696144	0.238914165696144	0.238914165696144	0.238914165696144
372	7490	ENSG00000100097	LGALS1	1	ENSG00000146411	SLC2A12	SLC2A12 _( 6344 )	4	chr6_134046071_134046292	1	0	0	0	0	0	0	0	1	0	0	0	0	0	0	0	0	0	0	0	0	0	0	0.238909470755607	0.238909470755607	0.238909470755607	0.238909470755607
2349	6919	ENSG00000188313	PLSCR1	1	ENSG00000055163	CYFIP2	CYFIP2 _( -42823 )	4	chr5_157222338_157223256	1	0	0	0	0	0	0	0	1	0	0	0	0	0	0	0	0	0	0	0	0	0	0	0.23889942583926	0.23889942583926	0.23889942583926	0.23889942583926
1700	7153	ENSG00000163531	NFASC	1	ENSG00000164626	KCNK5	KCNK5 _( -34259 )	4	chr6_39263709_39263924	1	0	0	0	0	0	0	0	1	0	0	0	0	0	0	0	0	0	0	0	0	0	0	0.23888966074965	0.23888966074965	0.23888966074965	0.23888966074965
73	4299	ENSG00000026036	RTEL1-TNFRSF6B	1	ENSG00000144228	SPOPL	SPOPL _( -66909 )	4	chr2_138433733_138434892	1	0	0	0	0	0	0	0	1	0	0	0	0	0	0	0	0	0	0	0	0	0	0	-0.238845567208901	0.238845567208901	0.238845567208901	0.238845567208901
2979	1112	ENSG00000273038	ENSG00000273038	1	ENSG00000198739	LRRTM3	LRRTM3 _( -246829 )	4	chr10_66678632_66679177	1	0	0	0	0	0	0	0	1	0	0	0	0	0	0	0	0	0	0	0	0	0	0	0.238772639162838	0.238772639162838	0.238772639162838	0.238772639162838
376	6052	ENSG00000100196	KDELR3	1	ENSG00000172238	ATOH1	ATOH1 _( -79811 )	4	chr4_93748504_93748942	1	0	0	0	0	0	0	0	1	0	0	0	0	0	0	0	0	0	0	0	0	0	0	-0.238671375120213	0.238671375120213	0.238671375120213	0.238671375120213
1033	7592	ENSG00000132932	ATP8A2	1	ENSG00000122335	SERAC1	SERAC1 _( 6151 )	4	chr6_158161783_158162129	1	0	0	0	0	0	0	0	1	0	0	0	0	0	0	0	0	0	0	0	0	0	0	-0.238603650887979	0.238603650887979	0.238603650887979	0.238603650887979
1956	8974	ENSG00000170175	CHRNB1	1	ENSG00000136861	CDK5RAP2	CDK5RAP2 _( -28314 )	4	chr9_120608484_120608730	1	0	0	0	0	0	0	0	1	0	0	0	0	0	0	0	0	0	0	0	0	0	0	-0.23854633994773	0.23854633994773	0.23854633994773	0.23854633994773
2535	6829	ENSG00000206075	SERPINB5	1	ENSG00000183775	KCTD16	KCTD16 _( 24631 )	4	chr5_144195463_144196074	1	0	0	0	0	0	0	0	1	0	0	0	0	0	0	0	0	0	0	0	0	0	0	0.238523197372258	0.238523197372258	0.238523197372258	0.238523197372258
1429	2676	ENSG00000149380	P4HA3	1	ENSG00000100650	SRSF5	SRSF5 _( -32058 )	4	chr14_69694199_69694842	1	0	0	0	0	0	0	0	1	0	0	0	0	0	0	0	0	0	0	0	0	0	0	-0.238486079923809	0.238486079923809	0.238486079923809	0.238486079923809
1554	651	ENSG00000156970	BUB1B	1	ENSG00000162630	B3GALT2	B3GALT2 _( -24560 )	4	chr1_193211214_193211925	1	0	0	0	0	0	0	0	1	0	0	0	0	0	0	0	0	0	0	0	0	0	0	0.238465231379122	0.238465231379122	0.238465231379122	0.238465231379122
2691	9301	ENSG00000232973	CYP1B1-AS1	1	ENSG00000203923	SPANXN1	SPANXN1 _( -243629 )	4	chrX_145002501_145003199	1	0	0	0	0	0	0	0	1	0	0	0	0	0	0	0	0	0	0	0	0	0	0	0.238344593970264	0.238344593970264	0.238344593970264	0.238344593970264
2029	3225	ENSG00000172992	DCAKD	1	ENSG00000132613	MTSS1L	MTSS1L _( 50169 )	4	chr16_70635584_70635897	1	0	0	0	0	0	0	0	1	0	0	0	0	0	0	0	0	0	0	0	0	0	0	-0.238330469821393	0.238330469821393	0.238330469821393	0.238330469821393
1203	1847	ENSG00000138311	ZNF365	1	ENSG00000139083	ETV6	ETV6 _( 172391 )	4	chr12_11822245_11822979	1	0	0	0	0	0	0	0	1	0	0	0	0	0	0	0	0	0	0	0	0	0	0	-0.238308958637996	0.238308958637996	0.238308958637996	0.238308958637996
756	2403	ENSG00000118276	B4GALT6	1	ENSG00000276644	DACH1	DACH1 _( -423933 )	4	chr13_72291125_72291603	1	0	0	0	0	0	0	0	1	0	0	0	0	0	0	0	0	0	0	0	0	0	0	0.238256338294582	0.238256338294582	0.238256338294582	0.238256338294582
710	7299	ENSG00000115844	DLX2	1	ENSG00000112773	TENT5A	TENT5A _( 302245 )	4	chr6_81450327_81450529	1	0	0	0	0	0	0	0	1	0	0	0	0	0	0	0	0	0	0	0	0	0	0	0.238012140949703	0.238012140949703	0.238012140949703	0.238012140949703
787	2781	ENSG00000119969	HELLS	1	ENSG00000075413	MARK3	MARK3 _( 62725 )	4	chr14_103448117_103448472	1	0	0	0	0	0	0	0	1	0	0	0	0	0	0	0	0	0	0	0	0	0	0	0.237872311361037	0.237872311361037	0.237872311361037	0.237872311361037
1045	310	ENSG00000133321	RARRES3	1	ENSG00000154451	GBP5	GBP5 _( 0 )	4	chr1_89272438_89273315	1	0	0	0	0	0	0	0	1	0	0	0	0	0	0	0	0	0	0	0	0	0	0	0.237854919798672	0.237854919798672	0.237854919798672	0.237854919798672
859	2451	ENSG00000124067	SLC12A4	1	ENSG00000152767	FARP1	FARP1 _( -58248 )	4	chr13_98084053_98084314	1	0	0	0	0	0	0	0	1	0	0	0	0	0	0	0	0	0	0	0	0	0	0	0.237825542676821	0.237825542676821	0.237825542676821	0.237825542676821
1437	5249	ENSG00000149927	DOC2A	1	ENSG00000163684	RPP14	RPP14 _( -26921 )	4	chr3_58278780_58279326	1	0	0	0	0	0	0	0	1	0	0	0	0	0	0	0	0	0	0	0	0	0	0	0.23773480027484	0.23773480027484	0.23773480027484	0.23773480027484
2816	9126	ENSG00000254614	ENSG00000254614	1	ENSG00000189221	MAOA	MAOA _( -61574 )	4	chrX_43592751_43593333	1	0	0	0	0	0	0	0	1	0	0	0	0	0	0	0	0	0	0	0	0	0	0	0.23771581068784	0.23771581068784	0.23771581068784	0.23771581068784
2911	6728	ENSG00000265107	GJA5	1	ENSG00000155324	GRAMD2B	GRAMD2B _( 85364 )	4	chr5_126445496_126446033	1	0	0	0	0	0	0	0	1	0	0	0	0	0	0	0	0	0	0	0	0	0	0	0.23748507039708	0.23748507039708	0.23748507039708	0.23748507039708
82	8307	ENSG00000033178	UBA6	1	ENSG00000147509	RGS20	RGS20 _( 51590 )	4	chr8_53903398_53903880	1	0	0	0	0	0	0	0	1	0	0	0	0	0	0	0	0	0	0	0	0	0	0	-0.237450730734318	0.237450730734318	0.237450730734318	0.237450730734318
711	1224	ENSG00000115875	SRSF7	1	ENSG00000171206	TRIM8	TRIM8 _( -12260 )	4	chr10_102629500_102630050	1	0	0	0	0	0	0	0	1	0	0	0	0	0	0	0	0	0	0	0	0	0	0	0.237300563298166	0.237300563298166	0.237300563298166	0.237300563298166
1740	6240	ENSG00000164136	IL15	1	ENSG00000197410	DCHS2	DCHS2 _( 139698 )	4	chr4_154355299_154355872	1	0	0	0	0	0	0	0	1	0	0	0	0	0	0	0	0	0	0	0	0	0	0	0.237208536182344	0.237208536182344	0.237208536182344	0.237208536182344
1210	1489	ENSG00000138623	SEMA7A	1	ENSG00000148948	LRRC4C	LRRC4C _( 1296044 )	4	chr11_40163119_40163729	1	0	0	0	0	0	0	0	1	0	0	0	0	0	0	0	0	0	0	0	0	0	0	-0.237204368180871	0.237204368180871	0.237204368180871	0.237204368180871
1653	9000	ENSG00000162520	SYNC	1	ENSG00000095321	CRAT	CRAT _( -10431 )	4	chr9_129121620_129121825	1	0	0	0	0	0	0	0	1	0	0	0	0	0	0	0	0	0	0	0	0	0	0	0.237202884784248	0.237202884784248	0.237202884784248	0.237202884784248
2998	7333	ENSG00000274265	ENSG00000274265	1	ENSG00000112182	BACH2	BACH2 _( 174272 )	4	chr6_90121949_90122636	1	0	0	0	0	0	0	0	1	0	0	0	0	0	0	0	0	0	0	0	0	0	0	-0.237159971052408	0.237159971052408	0.237159971052408	0.237159971052408
229	2368	ENSG00000076003	MCM6	1	ENSG00000188342	GTF2F2	GTF2F2 _( 68769 )	4	chr13_45189284_45190345	1	0	0	0	0	0	0	0	1	0	0	0	0	0	0	0	0	0	0	0	0	0	0	0.237110806696503	0.237110806696503	0.237110806696503	0.237110806696503
2294	2677	ENSG00000185885	IFITM1	1	ENSG00000100650	SRSF5	SRSF5 _( -29731 )	4	chr14_69696659_69697169	1	0	0	0	0	0	0	0	1	0	0	0	0	0	0	0	0	0	0	0	0	0	0	0.23700139060393	0.23700139060393	0.23700139060393	0.23700139060393
2048	4576	ENSG00000173801	JUP	1	ENSG00000144452	ABCA12	ABCA12 _( 30441 )	4	chr2_215107452_215107987	1	0	0	0	0	0	0	0	1	0	0	0	0	0	0	0	0	0	0	0	0	0	0	0.236930387613654	0.236930387613654	0.236930387613654	0.236930387613654
1461	723	ENSG00000151651	ADAM8	1	ENSG00000054392	HHAT	HHAT _( 319780 )	4	chr1_210648032_210648327	1	0	0	0	0	0	0	0	1	0	0	0	0	0	0	0	0	0	0	0	0	0	0	0.236852597270763	0.236852597270763	0.236852597270763	0.236852597270763
362	7603	ENSG00000099812	MISP	1	ENSG00000146457	WTAP	WTAP _( -46639 )	4	chr6_159678689_159678946	1	0	0	0	0	0	0	0	1	0	0	0	0	0	0	0	0	0	0	0	0	0	0	-0.236847669105426	0.236847669105426	0.236847669105426	0.236847669105426
530	4475	ENSG00000106537	TSPAN13	1	ENSG00000204262	COL5A2	COL5A2 _( -59374 )	4	chr2_189284686_189285074	1	0	0	0	0	0	0	0	1	0	0	0	0	0	0	0	0	0	0	0	0	0	0	0.236804932179684	0.236804932179684	0.236804932179684	0.236804932179684
481	4020	ENSG00000104738	MCM4	1	ENSG00000171132	PRKCE	PRKCE _( 294487 )	4	chr2_45945832_45946513	1	0	0	0	0	0	0	0	1	0	0	0	0	0	0	0	0	0	0	0	0	0	0	0.236795760028131	0.236795760028131	0.236795760028131	0.236795760028131
2969	4629	ENSG00000272196	HIST2H2AA4	1	ENSG00000153820	SPHKAP	SPHKAP _( 86835 )	4	chr2_228094426_228094810	1	0	0	0	0	0	0	0	1	0	0	0	0	0	0	0	0	0	0	0	0	0	0	-0.236770896544461	0.236770896544461	0.236770896544461	0.236770896544461
84	651	ENSG00000035499	DEPDC1B	1	ENSG00000162630	B3GALT2	B3GALT2 _( -24560 )	4	chr1_193211214_193211925	1	0	0	0	0	0	0	0	1	0	0	0	0	0	0	0	0	0	0	0	0	0	0	0.236761222580075	0.236761222580075	0.236761222580075	0.236761222580075
2458	4488	ENSG00000198682	PAPSS2	1	ENSG00000138386	NAB1	NAB1 _( -53164 )	4	chr2_190592964_190593582	1	0	0	0	0	0	0	0	1	0	0	0	0	0	0	0	0	0	0	0	0	0	0	-0.236758243679255	0.236758243679255	0.236758243679255	0.236758243679255
712	2751	ENSG00000115902	SLC1A4	1	ENSG00000133937	GSC	GSC _( -25220 )	4	chr14_94795450_94795793	1	0	0	0	0	0	0	0	1	0	0	0	0	0	0	0	0	0	0	0	0	0	0	-0.236678372263984	0.236678372263984	0.236678372263984	0.236678372263984
375	651	ENSG00000100162	CENPM	1	ENSG00000162630	B3GALT2	B3GALT2 _( -24560 )	4	chr1_193211214_193211925	1	0	0	0	0	0	0	0	1	0	0	0	0	0	0	0	0	0	0	0	0	0	0	0.236648388259113	0.236648388259113	0.236648388259113	0.236648388259113
2661	8942	ENSG00000230397	SPTLC1P1	1	ENSG00000198121	LPAR1	LPAR1 _( -14343 )	4	chr9_111052801_111053162	1	0	0	0	0	0	0	0	1	0	0	0	0	0	0	0	0	0	0	0	0	0	0	-0.236442304576933	0.236442304576933	0.236442304576933	0.236442304576933
602	2235	ENSG00000110195	FOLR1	1	ENSG00000135116	HRK	HRK _( 10840 )	4	chr12_116870217_116870601	1	0	0	0	0	0	0	0	1	0	0	0	0	0	0	0	0	0	0	0	0	0	0	0.236438239542954	0.236438239542954	0.236438239542954	0.236438239542954
1970	7240	ENSG00000170458	CD14	1	ENSG00000124749	COL21A1	COL21A1 _( 225158 )	4	chr6_56168587_56168936	1	0	0	0	0	0	0	0	1	0	0	0	0	0	0	0	0	0	0	0	0	0	0	-0.236373693142086	0.236373693142086	0.236373693142086	0.236373693142086
929	4646	ENSG00000128245	YWHAH	1	ENSG00000156966	B3GNT7	B3GNT7 _( -8621 )	4	chr2_231386367_231386922	1	0	0	0	0	0	0	0	1	0	0	0	0	0	0	0	0	0	0	0	0	0	0	0.236322488667443	0.236322488667443	0.236322488667443	0.236322488667443
2597	7046	ENSG00000221968	FADS3	1	ENSG00000205269	TMEM170B	TMEM170B _( -40107 )	4	chr6_11497944_11498171	1	0	0	0	0	0	0	0	1	0	0	0	0	0	0	0	0	0	0	0	0	0	0	0.236264425515407	0.236264425515407	0.236264425515407	0.236264425515407
2302	390	ENSG00000186197	EDARADD	1	ENSG00000009307	CSDE1	CSDE1 _( 2205 )	4	chr1_114756207_114756471	1	0	0	0	0	0	0	0	1	0	0	0	0	0	0	0	0	0	0	0	0	0	0	0.236255103322105	0.236255103322105	0.236255103322105	0.236255103322105
419	6956	ENSG00000101384	JAG1	1	ENSG00000113645	WWC1	WWC1 _( 35303 )	4	chr5_168326954_168327540	1	0	0	0	0	0	0	0	1	0	0	0	0	0	0	0	0	0	0	0	0	0	0	0.236104292258903	0.236104292258903	0.236104292258903	0.236104292258903
2360	2335	ENSG00000188641	DPYD	1	ENSG00000133119	RFC3	RFC3 _( 109327 )	4	chr13_33927376_33927793	1	0	0	0	0	0	0	0	1	0	0	0	0	0	0	0	0	0	0	0	0	0	0	-0.236092202796214	0.236092202796214	0.236092202796214	0.236092202796214
1253	7963	ENSG00000140450	ARRDC4	1	ENSG00000189056	RELN	RELN _( -15760 )	4	chr7_104005276_104005491	1	0	0	0	0	0	0	0	1	0	0	0	0	0	0	0	0	0	0	0	0	0	0	-0.23595103516039	0.23595103516039	0.23595103516039	0.23595103516039
1394	4450	ENSG00000147010	SH3KBP1	1	ENSG00000061676	NCKAP1	NCKAP1 _( 85512 )	4	chr2_182953125_182953346	1	0	0	0	0	0	0	0	1	0	0	0	0	0	0	0	0	0	0	0	0	0	0	0.235929053618014	0.235929053618014	0.235929053618014	0.235929053618014
2450	5002	ENSG00000198417	MT1F	1	ENSG00000187045	TMPRSS6	TMPRSS6 _( -12278 )	4	chr22_37121991_37122749	1	0	0	0	0	0	0	0	1	0	0	0	0	0	0	0	0	0	0	0	0	0	0	0.235861038014293	0.235861038014293	0.235861038014293	0.235861038014293
746	4699	ENSG00000117595	IRF6	1	ENSG00000125772	GPCPD1	GPCPD1 _( -57306 )	4	chr20_5668332_5669017	1	0	0	0	0	0	0	0	1	0	0	0	0	0	0	0	0	0	0	0	0	0	0	0.235828893855214	0.235828893855214	0.235828893855214	0.235828893855214
1630	2903	ENSG00000160957	RECQL4	1	ENSG00000103569	AQP9	AQP9 _( 75852 )	4	chr15_58214021_58214251	1	0	0	0	0	0	0	0	1	0	0	0	0	0	0	0	0	0	0	0	0	0	0	-0.235803720337829	0.235803720337829	0.235803720337829	0.235803720337829
103	8937	ENSG00000047936	ROS1	1	ENSG00000030304	MUSK	MUSK _( -12640 )	4	chr9_110655801_110656131	1	0	0	0	0	0	0	0	1	0	0	0	0	0	0	0	0	0	0	0	0	0	0	0.235762428886071	0.235762428886071	0.235762428886071	0.235762428886071
2504	5515	ENSG00000204427	ABHD16A	1	ENSG00000181744	DIPK2A	DIPK2A _( 190332 )	4	chr3_144162130_144162575	1	0	0	0	0	0	0	0	1	0	0	0	0	0	0	0	0	0	0	0	0	0	0	-0.235665401215851	0.235665401215851	0.235665401215851	0.235665401215851
2609	5980	ENSG00000223975	ENSG00000223975	1	ENSG00000169248	CXCL11	CXCL11 _( -13645 )	4	chr4_76055060_76055286	1	0	0	0	0	0	0	0	1	0	0	0	0	0	0	0	0	0	0	0	0	0	0	-0.235510303308439	0.235510303308439	0.235510303308439	0.235510303308439
477	8519	ENSG00000104611	SH2D4A	1	ENSG00000104408	EIF3E	EIF3E _( 134444 )	4	chr8_108220500_108221282	1	0	0	0	0	0	0	0	1	0	0	0	0	0	0	0	0	0	0	0	0	0	0	-0.235478232772648	0.235478232772648	0.235478232772648	0.235478232772648
2301	2903	ENSG00000186193	SAPCD2	1	ENSG00000103569	AQP9	AQP9 _( 75852 )	4	chr15_58214021_58214251	1	0	0	0	0	0	0	0	1	0	0	0	0	0	0	0	0	0	0	0	0	0	0	-0.235424079564399	0.235424079564399	0.235424079564399	0.235424079564399
83	7692	ENSG00000034152	MAP2K3	1	ENSG00000122691	TWIST1	TWIST1 _( 106947 )	4	chr7_19010317_19010725	1	0	0	0	0	0	0	0	1	0	0	0	0	0	0	0	0	0	0	0	0	0	0	0.235389610663079	0.235389610663079	0.235389610663079	0.235389610663079
630	1665	ENSG00000111885	MAN1A1	1	ENSG00000149212	SESN3	SESN3 _( -34095 )	4	chr11_95266636_95266892	1	0	0	0	0	0	0	0	1	0	0	0	0	0	0	0	0	0	0	0	0	0	0	-0.235269181639794	0.235269181639794	0.235269181639794	0.235269181639794
1737	2903	ENSG00000164109	MAD2L1	1	ENSG00000103569	AQP9	AQP9 _( 75852 )	4	chr15_58214021_58214251	1	0	0	0	0	0	0	0	1	0	0	0	0	0	0	0	0	0	0	0	0	0	0	-0.235245977762651	0.235245977762651	0.235245977762651	0.235245977762651
2736	2903	ENSG00000238832	ENSG00000238832	1	ENSG00000103569	AQP9	AQP9 _( 75852 )	4	chr15_58214021_58214251	1	0	0	0	0	0	0	0	1	0	0	0	0	0	0	0	0	0	0	0	0	0	0	-0.235238373441144	0.235238373441144	0.235238373441144	0.235238373441144
700	8064	ENSG00000115541	HSPE1	1	ENSG00000155530	LRGUK	LRGUK _( 57500 )	4	chr7_134184799_134185055	1	0	0	0	0	0	0	0	1	0	0	0	0	0	0	0	0	0	0	0	0	0	0	0.235199049765617	0.235199049765617	0.235199049765617	0.235199049765617
2280	4234	ENSG00000185479	KRT6B	1	ENSG00000144136	SLC20A1	SLC20A1 _( 13155 )	4	chr2_112659012_112659594	1	0	0	0	0	0	0	0	1	0	0	0	0	0	0	0	0	0	0	0	0	0	0	-0.235150025248528	0.235150025248528	0.235150025248528	0.235150025248528
808	3509	ENSG00000120913	PDLIM2	1	ENSG00000087157	PGS1	PGS1 _( 34313 )	4	chr17_78412953_78413426	1	0	0	0	0	0	0	0	1	0	0	0	0	0	0	0	0	0	0	0	0	0	0	-0.235075811743269	0.235075811743269	0.235075811743269	0.235075811743269
1387	2899	ENSG00000146592	CREB5	1	ENSG00000255529	POLR2M	POLR2M _( 167022 )	4	chr15_57873651_57874147	1	0	0	0	0	0	0	0	1	0	0	0	0	0	0	0	0	0	0	0	0	0	0	0.235001843462665	0.235001843462665	0.235001843462665	0.235001843462665
1868	6498	ENSG00000167711	SERPINF2	1	ENSG00000134363	FST	FST _( -6590 )	4	chr5_53473187_53473819	1	0	0	0	0	0	0	0	1	0	0	0	0	0	0	0	0	0	0	0	0	0	0	0.234989729205246	0.234989729205246	0.234989729205246	0.234989729205246
1993	8628	ENSG00000171310	CHST11	1	ENSG00000131773	KHDRBS3	KHDRBS3 _( 299244 )	4	chr8_135756701_135757364	1	0	0	0	0	0	0	0	1	0	0	0	0	0	0	0	0	0	0	0	0	0	0	0.234981271845102	0.234981271845102	0.234981271845102	0.234981271845102
3032	5037	ENSG00000279458	ENSG00000279458	1	ENSG00000134115	CNTN6	CNTN6 _( 122375 )	4	chr3_1214951_1215182	1	0	0	0	0	0	0	0	1	0	0	0	0	0	0	0	0	0	0	0	0	0	0	-0.234900879972756	0.234900879972756	0.234900879972756	0.234900879972756
771	1224	ENSG00000119403	PHF19	1	ENSG00000171206	TRIM8	TRIM8 _( -12260 )	4	chr10_102629500_102630050	1	0	0	0	0	0	0	0	1	0	0	0	0	0	0	0	0	0	0	0	0	0	0	0.234820259653777	0.234820259653777	0.234820259653777	0.234820259653777
728	8880	ENSG00000116711	PLA2G4A	1	ENSG00000158079	PTPDC1	PTPDC1 _( 53568 )	4	chr9_94084362_94084567	1	0	0	0	0	0	0	0	1	0	0	0	0	0	0	0	0	0	0	0	0	0	0	-0.234810360052873	0.234810360052873	0.234810360052873	0.234810360052873
519	1882	ENSG00000106089	STX1A	1	ENSG00000172572	PDE3A	PDE3A _( 82589 )	4	chr12_20451834_20452195	1	0	0	0	0	0	0	0	1	0	0	0	0	0	0	0	0	0	0	0	0	0	0	0.234688068796879	0.234688068796879	0.234688068796879	0.234688068796879
1169	451	ENSG00000137648	TMPRSS4	1	ENSG00000185962	LCE3A	LCE3A _( 3690 )	4	chr1_152619068_152619413	1	0	0	0	0	0	0	0	1	0	0	0	0	0	0	0	0	0	0	0	0	0	0	0.234654083606787	0.234654083606787	0.234654083606787	0.234654083606787
1901	1665	ENSG00000168453	HR	1	ENSG00000149212	SESN3	SESN3 _( -34095 )	4	chr11_95266636_95266892	1	0	0	0	0	0	0	0	1	0	0	0	0	0	0	0	0	0	0	0	0	0	0	0.234647875110805	0.234647875110805	0.234647875110805	0.234647875110805
2317	7692	ENSG00000186854	TRABD2A	1	ENSG00000122691	TWIST1	TWIST1 _( 106947 )	4	chr7_19010317_19010725	1	0	0	0	0	0	0	0	1	0	0	0	0	0	0	0	0	0	0	0	0	0	0	0.234488379147276	0.234488379147276	0.234488379147276	0.234488379147276
1284	5249	ENSG00000141750	STAC2	1	ENSG00000163684	RPP14	RPP14 _( -26921 )	4	chr3_58278780_58279326	1	0	0	0	0	0	0	0	1	0	0	0	0	0	0	0	0	0	0	0	0	0	0	0.234460788085312	0.234460788085312	0.234460788085312	0.234460788085312
279	6951	ENSG00000086061	DNAJA1	1	ENSG00000145934	TENM2	TENM2 _( 117953 )	4	chr5_167402752_167402971	1	0	0	0	0	0	0	0	1	0	0	0	0	0	0	0	0	0	0	0	0	0	0	-0.234458154291123	0.234458154291123	0.234458154291123	0.234458154291123
2197	5129	ENSG00000182022	CHST15	1	ENSG00000144642	RBMS3	RBMS3 _( 324482 )	4	chr3_28900948_28901540	1	0	0	0	0	0	0	0	1	0	0	0	0	0	0	0	0	0	0	0	0	0	0	0.234425204028338	0.234425204028338	0.234425204028338	0.234425204028338
1500	207	ENSG00000154102	C16orf74	1	ENSG00000173406	DAB1	DAB1 _( 148819 )	4	chr1_58397450_58397915	1	0	0	0	0	0	0	0	1	0	0	0	0	0	0	0	0	0	0	0	0	0	0	0.234235877501965	0.234235877501965	0.234235877501965	0.234235877501965
1810	6212	ENSG00000166348	USP54	1	ENSG00000164164	OTUD4	OTUD4 _( -15142 )	4	chr4_145195303_145196016	1	0	0	0	0	0	0	0	1	0	0	0	0	0	0	0	0	0	0	0	0	0	0	-0.234221588352773	0.234221588352773	0.234221588352773	0.234221588352773
250	8193	ENSG00000079263	SP140	1	ENSG00000003989	SLC7A2	SLC7A2 _( -25594 )	4	chr8_17471314_17471494	1	0	0	0	0	0	0	0	1	0	0	0	0	0	0	0	0	0	0	0	0	0	0	-0.234171550778995	0.234171550778995	0.234171550778995	0.234171550778995
1251	7884	ENSG00000140416	TPM1	1	ENSG00000157240	FZD1	FZD1 _( -24514 )	4	chr7_91239106_91239850	1	0	0	0	0	0	0	0	1	0	0	0	0	0	0	0	0	0	0	0	0	0	0	-0.234156538943286	0.234156538943286	0.234156538943286	0.234156538943286
2373	89	ENSG00000189306	RRP7A	1	ENSG00000130772	MED18	MED18 _( 14447 )	4	chr1_28343449_28343794	1	0	0	0	0	0	0	0	1	0	0	0	0	0	0	0	0	0	0	0	0	0	0	0.234121464703455	0.234121464703455	0.234121464703455	0.234121464703455
564	3409	ENSG00000108797	CNTNAP1	1	ENSG00000108309	RUNDC3A	RUNDC3A _( -9980 )	4	chr17_44297990_44298433	1	0	0	0	0	0	0	0	1	0	0	0	0	0	0	0	0	0	0	0	0	0	0	0.234090011212804	0.234090011212804	0.234090011212804	0.234090011212804
208	5476	ENSG00000074211	PPP2R2C	1	ENSG00000174640	SLCO2A1	SLCO2A1 _( 17866 )	4	chr3_134034076_134034318	1	0	0	0	0	0	0	0	1	0	0	0	0	0	0	0	0	0	0	0	0	0	0	0.233989415068552	0.233989415068552	0.233989415068552	0.233989415068552
1258	3812	ENSG00000140511	HAPLN3	1	ENSG00000221826	PSG3	PSG3 _( -21335 )	4	chr19_42761904_42762202	1	0	0	0	0	0	0	0	1	0	0	0	0	0	0	0	0	0	0	0	0	0	0	-0.233920034562292	0.233920034562292	0.233920034562292	0.233920034562292
1043	8296	ENSG00000133313	CNDP2	1	ENSG00000147485	PXDNL	PXDNL _( 687327 )	4	chr8_51121943_51122118	1	0	0	0	0	0	0	0	1	0	0	0	0	0	0	0	0	0	0	0	0	0	0	0.233908630438141	0.233908630438141	0.233908630438141	0.233908630438141
20	4045	ENSG00000006468	ETV1	1	ENSG00000143942	CHAC2	CHAC2 _( -359676 )	4	chr2_53407460_53408116	1	0	0	0	0	0	0	0	1	0	0	0	0	0	0	0	0	0	0	0	0	0	0	0.233702670094743	0.233702670094743	0.233702670094743	0.233702670094743
303	6173	ENSG00000089127	OAS1	1	ENSG00000151466	SCLT1	SCLT1 _( -96149 )	4	chr4_129189756_129190303	1	0	0	0	0	0	0	0	1	0	0	0	0	0	0	0	0	0	0	0	0	0	0	0.233644210192561	0.233644210192561	0.233644210192561	0.233644210192561
1917	4549	ENSG00000168899	VAMP5	1	ENSG00000116117	PARD3B	PARD3B _( 203551 )	4	chr2_204749344_204749544	1	0	0	0	0	0	0	0	1	0	0	0	0	0	0	0	0	0	0	0	0	0	0	-0.233595397719075	0.233595397719075	0.233595397719075	0.233595397719075
1713	8678	ENSG00000163701	IL17RE	1	ENSG00000107036	RIC1	RIC1 _( -1488 )	4	chr9_5627169_5627537	1	0	0	0	0	0	0	0	1	0	0	0	0	0	0	0	0	0	0	0	0	0	0	0.233577463126183	0.233577463126183	0.233577463126183	0.233577463126183
661	3658	ENSG00000113504	SLC12A7	1	ENSG00000187323	DCC	DCC _( -187759 )	4	chr18_52152142_52152413	1	0	0	0	0	0	0	0	1	0	0	0	0	0	0	0	0	0	0	0	0	0	0	0.233523208085448	0.233523208085448	0.233523208085448	0.233523208085448
1214	5459	ENSG00000138675	FGF5	1	ENSG00000114670	NEK11	NEK11 _( -84559 )	4	chr3_130941675_130942291	1	0	0	0	0	0	0	0	1	0	0	0	0	0	0	0	0	0	0	0	0	0	0	0.23351954509619	0.23351954509619	0.23351954509619	0.23351954509619
2895	1249	ENSG00000262302	ENSG00000262302	1	ENSG00000108055	SMC3	SMC3 _( -30843 )	4	chr10_110535991_110536848	1	0	0	0	0	0	0	0	1	0	0	0	0	0	0	0	0	0	0	0	0	0	0	-0.233510021757026	0.233510021757026	0.233510021757026	0.233510021757026
2725	1554	ENSG00000236317	ENSG00000236317	1	ENSG00000110075	PPP6R3	PPP6R3 _( 81805 )	4	chr11_68542536_68542974	1	0	0	0	0	0	0	0	1	0	0	0	0	0	0	0	0	0	0	0	0	0	0	0.233288149274977	0.233288149274977	0.233288149274977	0.233288149274977
2832	3049	ENSG00000256462	ENSG00000256462	1	ENSG00000183571	PGPEP1L	PGPEP1L _( 29321 )	4	chr15_98978091_98978474	1	0	0	0	0	0	0	0	1	0	0	0	0	0	0	0	0	0	0	0	0	0	0	0.233236810195446	0.233236810195446	0.233236810195446	0.233236810195446
1855	1474	ENSG00000167550	RHEBL1	1	ENSG00000026508	CD44	CD44 _( 136548 )	4	chr11_35275418_35275626	1	0	0	0	0	0	0	0	1	0	0	0	0	0	0	0	0	0	0	0	0	0	0	-0.233232595694867	0.233232595694867	0.233232595694867	0.233232595694867
79	4653	ENSG00000029153	ARNTL2	1	ENSG00000167165	UGT1A6	UGT1A6 _( 8595 )	4	chr2_233700202_233700384	1	0	0	0	0	0	0	0	1	0	0	0	0	0	0	0	0	0	0	0	0	0	0	-0.233181068190932	0.233181068190932	0.233181068190932	0.233181068190932
1887	6824	ENSG00000168140	VASN	1	ENSG00000158497	HMHB1	HMHB1 _( 81482 )	4	chr5_143893643_143893962	1	0	0	0	0	0	0	0	1	0	0	0	0	0	0	0	0	0	0	0	0	0	0	0.233090164807439	0.233090164807439	0.233090164807439	0.233090164807439
1479	3446	ENSG00000152818	UTRN	1	ENSG00000108960	MMD	MMD _( 4976 )	4	chr17_55416793_55417016	1	0	0	0	0	0	0	0	1	0	0	0	0	0	0	0	0	0	0	0	0	0	0	0.233078364195863	0.233078364195863	0.233078364195863	0.233078364195863
2252	543	ENSG00000184557	SOCS3	1	ENSG00000094975	SUCO	SUCO _( -34695 )	4	chr1_172497159_172497654	1	0	0	0	0	0	0	0	1	0	0	0	0	0	0	0	0	0	0	0	0	0	0	-0.233031660857797	0.233031660857797	0.233031660857797	0.233031660857797
1085	6466	ENSG00000134830	C5AR2	1	ENSG00000177721	ANXA2R	ANXA2R _( 46922 )	4	chr5_42993228_42993423	1	0	0	0	0	0	0	0	1	0	0	0	0	0	0	0	0	0	0	0	0	0	0	-0.233030251929634	0.233030251929634	0.233030251929634	0.233030251929634
1879	6725	ENSG00000167978	SRRM2	1	ENSG00000168916	ZNF608	ZNF608 _( -201109 )	4	chr5_124949916_124950167	1	0	0	0	0	0	0	0	1	0	0	0	0	0	0	0	0	0	0	0	0	0	0	0.233018943326175	0.233018943326175	0.233018943326175	0.233018943326175
2387	2754	ENSG00000196428	TSC22D2	1	ENSG00000176438	SYNE3	SYNE3 _( -13123 )	4	chr14_95488959_95489513	1	0	0	0	0	0	0	0	1	0	0	0	0	0	0	0	0	0	0	0	0	0	0	-0.23299045496136	0.23299045496136	0.23299045496136	0.23299045496136
15	8913	ENSG00000006025	ENSG00000006025	1	ENSG00000148143	ZNF462	ZNF462 _( 98768 )	4	chr9_106961865_106962354	1	0	0	0	0	0	0	0	1	0	0	0	0	0	0	0	0	0	0	0	0	0	0	-0.232911999128759	0.232911999128759	0.232911999128759	0.232911999128759
1133	4340	ENSG00000136167	LCP1	1	ENSG00000177519	RPRM	RPRM _( -64818 )	4	chr2_153543626_153544053	1	0	0	0	0	0	0	0	1	0	0	0	0	0	0	0	0	0	0	0	0	0	0	0.232841016740993	0.232841016740993	0.232841016740993	0.232841016740993
2198	6126	ENSG00000182108	DEXI	1	ENSG00000180801	ARSJ	ARSJ _( -284908 )	4	chr4_114264635_114265901	1	0	0	0	0	0	0	0	1	0	0	0	0	0	0	0	0	0	0	0	0	0	0	0.232799607763439	0.232799607763439	0.232799607763439	0.232799607763439
279	6695	ENSG00000086061	DNAJA1	1	ENSG00000092421	SEMA6A	SEMA6A _( -77981 )	4	chr5_116652915_116653449	1	0	0	0	0	0	0	0	1	0	0	0	0	0	0	0	0	0	0	0	0	0	0	-0.232595789601938	0.232595789601938	0.232595789601938	0.232595789601938
2905	8148	ENSG00000264230	ANXA8L1	1	ENSG00000183117	CSMD1	CSMD1 _( -325990 )	4	chr8_5320962_5321164	1	0	0	0	0	0	0	0	1	0	0	0	0	0	0	0	0	0	0	0	0	0	0	0.232194167448057	0.232194167448057	0.232194167448057	0.232194167448057
629	3405	ENSG00000111859	NEDD9	1	ENSG00000175832	ETV4	ETV4 _( -5813 )	4	chr17_43585433_43585708	1	0	0	0	0	0	0	0	1	0	0	0	0	0	0	0	0	0	0	0	0	0	0	0.232135785239403	0.232135785239403	0.232135785239403	0.232135785239403
2980	4801	ENSG00000273096	ENSG00000273096	1	ENSG00000204103	MAFB	MAFB _( 163410 )	4	chr20_40525366_40525830	1	0	0	0	0	0	0	0	1	0	0	0	0	0	0	0	0	0	0	0	0	0	0	0.232086863380298	0.232086863380298	0.232086863380298	0.232086863380298
1732	6324	ENSG00000164056	SPRY1	1	ENSG00000109586	GALNT7	GALNT7 _( -57265 )	4	chr4_173111145_173111488	1	0	0	0	0	0	0	0	1	0	0	0	0	0	0	0	0	0	0	0	0	0	0	-0.232009348230809	0.232009348230809	0.232009348230809	0.232009348230809
2715	1294	ENSG00000235119	ENSG00000235119	1	ENSG00000203805	PLPP4	PLPP4 _( -69315 )	4	chr10_120387331_120387639	1	0	0	0	0	0	0	0	1	0	0	0	0	0	0	0	0	0	0	0	0	0	0	0.23200353603801	0.23200353603801	0.23200353603801	0.23200353603801
2135	9192	ENSG00000178372	CALML5	1	ENSG00000172465	TCEAL1	TCEAL1 _( 11693 )	4	chrX_103640397_103640623	1	0	0	0	0	0	0	0	1	0	0	0	0	0	0	0	0	0	0	0	0	0	0	0.231924888141783	0.231924888141783	0.231924888141783	0.231924888141783
52	1224	ENSG00000014138	POLA2	1	ENSG00000171206	TRIM8	TRIM8 _( -12260 )	4	chr10_102629500_102630050	1	0	0	0	0	0	0	0	1	0	0	0	0	0	0	0	0	0	0	0	0	0	0	0.23186425729991	0.23186425729991	0.23186425729991	0.23186425729991
2576	4488	ENSG00000214530	STARD10	1	ENSG00000138386	NAB1	NAB1 _( -53164 )	4	chr2_190592964_190593582	1	0	0	0	0	0	0	0	1	0	0	0	0	0	0	0	0	0	0	0	0	0	0	-0.231691162343085	0.231691162343085	0.231691162343085	0.231691162343085
1311	6888	ENSG00000143162	CREG1	1	ENSG00000145901	TNIP1	TNIP1 _( -11104 )	4	chr5_151104681_151104990	1	0	0	0	0	0	0	0	1	0	0	0	0	0	0	0	0	0	0	0	0	0	0	0.231688504329324	0.231688504329324	0.231688504329324	0.231688504329324
2648	651	ENSG00000228716	DHFR	1	ENSG00000162630	B3GALT2	B3GALT2 _( -24560 )	4	chr1_193211214_193211925	1	0	0	0	0	0	0	0	1	0	0	0	0	0	0	0	0	0	0	0	0	0	0	0.23165052857697	0.23165052857697	0.23165052857697	0.23165052857697
2084	6189	ENSG00000175643	RMI2	1	ENSG00000164136	IL15	IL15 _( 76917 )	4	chr4_141713516_141714343	1	0	0	0	0	0	0	0	1	0	0	0	0	0	0	0	0	0	0	0	0	0	0	0.231632046817305	0.231632046817305	0.231632046817305	0.231632046817305
547	3074	ENSG00000107968	MAP3K8	1	ENSG00000162063	CCNF	CCNF _( -40280 )	4	chr16_2388908_2389114	1	0	0	0	0	0	0	0	1	0	0	0	0	0	0	0	0	0	0	0	0	0	0	-0.231584070592371	0.231584070592371	0.231584070592371	0.231584070592371
211	7755	ENSG00000074527	NTN4	1	ENSG00000011426	ANLN	ANLN _( -43013 )	4	chr7_36346518_36346793	1	0	0	0	0	0	0	0	1	0	0	0	0	0	0	0	0	0	0	0	0	0	0	0.231503713702121	0.231503713702121	0.231503713702121	0.231503713702121
657	428	ENSG00000113356	POLR3G	1	ENSG00000265972	TXNIP	TXNIP _( 5057 )	4	chr1_145990211_145991543	1	0	0	0	0	0	0	0	1	0	0	0	0	0	0	0	0	0	0	0	0	0	0	-0.231314085257053	0.231314085257053	0.231314085257053	0.231314085257053
1470	4020	ENSG00000152056	AP1S3	1	ENSG00000171132	PRKCE	PRKCE _( 294487 )	4	chr2_45945832_45946513	1	0	0	0	0	0	0	0	1	0	0	0	0	0	0	0	0	0	0	0	0	0	0	0.231141687994078	0.231141687994078	0.231141687994078	0.231141687994078
801	5695	ENSG00000120708	TGFBI	1	ENSG00000188981	MSANTD1	MSANTD1 _( -36599 )	4	chr4_3207593_3207770	1	0	0	0	0	0	0	0	1	0	0	0	0	0	0	0	0	0	0	0	0	0	0	0.231117392072488	0.231117392072488	0.231117392072488	0.231117392072488
1058	6625	ENSG00000134107	BHLHE40	1	ENSG00000175745	NR2F1	NR2F1 _( -245770 )	4	chr5_93336520_93337454	1	0	0	0	0	0	0	0	1	0	0	0	0	0	0	0	0	0	0	0	0	0	0	0.231110554802418	0.231110554802418	0.231110554802418	0.231110554802418
1091	390	ENSG00000135052	GOLM1	1	ENSG00000009307	CSDE1	CSDE1 _( 2205 )	4	chr1_114756207_114756471	1	0	0	0	0	0	0	0	1	0	0	0	0	0	0	0	0	0	0	0	0	0	0	0.231096900826518	0.231096900826518	0.231096900826518	0.231096900826518
2177	9178	ENSG00000180354	MTURN	1	ENSG00000147202	DIAPH2	DIAPH2 _( -120569 )	4	chrX_96563390_96564094	1	0	0	0	0	0	0	0	1	0	0	0	0	0	0	0	0	0	0	0	0	0	0	0.231065040959418	0.231065040959418	0.231065040959418	0.231065040959418
642	4886	ENSG00000112378	PERP	1	ENSG00000154646	TMPRSS15	TMPRSS15 _( 61212 )	4	chr21_18424276_18424667	1	0	0	0	0	0	0	0	1	0	0	0	0	0	0	0	0	0	0	0	0	0	0	0.231007167444626	0.231007167444626	0.231007167444626	0.231007167444626
391	5715	ENSG00000100522	GNPNAT1	1	ENSG00000109625	CPZ	CPZ _( -43833 )	4	chr4_8534276_8534492	1	0	0	0	0	0	0	0	1	0	0	0	0	0	0	0	0	0	0	0	0	0	0	-0.230813071334755	0.230813071334755	0.230813071334755	0.230813071334755
2960	4557	ENSG00000270276	HIST2H4B	1	ENSG00000114948	ADAM23	ADAM23 _( 38678 )	4	chr2_206482217_206482392	1	0	0	0	0	0	0	0	1	0	0	0	0	0	0	0	0	0	0	0	0	0	0	0.230772865524901	0.230772865524901	0.230772865524901	0.230772865524901
53	6989	ENSG00000014257	ACPP	1	ENSG00000113749	HRH2	HRH2 _( 31386 )	4	chr5_175689416_175690148	1	0	0	0	0	0	0	0	1	0	0	0	0	0	0	0	0	0	0	0	0	0	0	0.23071377958823	0.23071377958823	0.23071377958823	0.23071377958823
1980	3650	ENSG00000170873	MTSS1	1	ENSG00000101670	LIPG	LIPG _( 69451 )	4	chr18_49630150_49630851	1	0	0	0	0	0	0	0	1	0	0	0	0	0	0	0	0	0	0	0	0	0	0	0.230697838578373	0.230697838578373	0.230697838578373	0.230697838578373
731	211	ENSG00000116745	RPE65	1	ENSG00000162598	C1orf87	C1orf87 _( -97845 )	4	chr1_60171615_60172076	1	0	0	0	0	0	0	0	1	0	0	0	0	0	0	0	0	0	0	0	0	0	0	0.230680047698319	0.230680047698319	0.230680047698319	0.230680047698319
1812	3319	ENSG00000166396	SERPINB7	1	ENSG00000153976	HS3ST3A1	HS3ST3A1 _( -37104 )	4	chr17_13639031_13639629	1	0	0	0	0	0	0	0	1	0	0	0	0	0	0	0	0	0	0	0	0	0	0	-0.230532005335763	0.230532005335763	0.230532005335763	0.230532005335763
334	4774	ENSG00000092421	SEMA6A	1	ENSG00000101464	PIGU	PIGU _( 54384 )	4	chr20_34643985_34644406	1	0	0	0	0	0	0	0	1	0	0	0	0	0	0	0	0	0	0	0	0	0	0	0.23046796726035	0.23046796726035	0.23046796726035	0.23046796726035
877	4429	ENSG00000125148	MT2A	1	ENSG00000116044	NFE2L2	NFE2L2 _( -37141 )	4	chr2_177429838_177430296	1	0	0	0	0	0	0	0	1	0	0	0	0	0	0	0	0	0	0	0	0	0	0	0.23039460640822	0.23039460640822	0.23039460640822	0.23039460640822
1250	4557	ENSG00000140398	NEIL1	1	ENSG00000114948	ADAM23	ADAM23 _( 38678 )	4	chr2_206482217_206482392	1	0	0	0	0	0	0	0	1	0	0	0	0	0	0	0	0	0	0	0	0	0	0	0.23037930675434	0.23037930675434	0.23037930675434	0.23037930675434
2911	2287	ENSG00000265107	GJA5	1	ENSG00000180776	ZDHHC20	ZDHHC20 _( -25466 )	4	chr13_21484836_21485050	1	0	0	0	0	0	0	0	1	0	0	0	0	0	0	0	0	0	0	0	0	0	0	0.230342384246514	0.230342384246514	0.230342384246514	0.230342384246514
83	3760	ENSG00000034152	MAP2K3	1	ENSG00000141837	CACNA1A	CACNA1A _( -48505 )	4	chr19_13681530_13681906	1	0	0	0	0	0	0	0	1	0	0	0	0	0	0	0	0	0	0	0	0	0	0	-0.230340621095165	0.230340621095165	0.230340621095165	0.230340621095165
2791	2816	ENSG00000250479	CHCHD10	1	ENSG00000137801	THBS1	THBS1 _( -26305 )	4	chr15_39554394_39554774	1	0	0	0	0	0	0	0	1	0	0	0	0	0	0	0	0	0	0	0	0	0	0	0.230285684466362	0.230285684466362	0.230285684466362	0.230285684466362
2879	6851	ENSG00000260916	CCPG1	1	ENSG00000204928	GRXCR2	GRXCR2 _( -39264 )	4	chr5_145976390_145977051	1	0	0	0	0	0	0	0	1	0	0	0	0	0	0	0	0	0	0	0	0	0	0	-0.230252497464418	0.230252497464418	0.230252497464418	0.230252497464418
1501	78	ENSG00000154127	UBASH3B	1	ENSG00000060642	PIGV	PIGV _( -18383 )	4	chr1_26768769_26769089	1	0	0	0	0	0	0	0	1	0	0	0	0	0	0	0	0	0	0	0	0	0	0	-0.230252484335378	0.230252484335378	0.230252484335378	0.230252484335378
2371	2888	ENSG00000189159	JPT1	1	ENSG00000166450	PRTG	PRTG _( 57420 )	4	chr15_55685373_55685670	1	0	0	0	0	0	0	0	1	0	0	0	0	0	0	0	0	0	0	0	0	0	0	-0.230250791801512	0.230250791801512	0.230250791801512	0.230250791801512
2222	4436	ENSG00000183421	RIPK4	1	ENSG00000079156	OSBPL6	OSBPL6 _( 102026 )	4	chr2_178296507_178297137	1	0	0	0	0	0	0	0	1	0	0	0	0	0	0	0	0	0	0	0	0	0	0	0.230160810735822	0.230160810735822	0.230160810735822	0.230160810735822
2510	5285	ENSG00000204592	HLA-E	1	ENSG00000172340	SUCLG2	SUCLG2 _( 164323 )	4	chr3_67489765_67490291	1	0	0	0	0	0	0	0	1	0	0	0	0	0	0	0	0	0	0	0	0	0	0	0.230039201587439	0.230039201587439	0.230039201587439	0.230039201587439
382	1232	ENSG00000100311	PDGFB	1	ENSG00000065613	SLK	SLK _( 22629 )	4	chr10_103989830_103990400	1	0	0	0	0	0	0	0	1	0	0	0	0	0	0	0	0	0	0	0	0	0	0	-0.23002285935126	0.23002285935126	0.23002285935126	0.23002285935126
1554	1224	ENSG00000156970	BUB1B	1	ENSG00000171206	TRIM8	TRIM8 _( -12260 )	4	chr10_102629500_102630050	1	0	0	0	0	0	0	0	1	0	0	0	0	0	0	0	0	0	0	0	0	0	0	0.229972884171044	0.229972884171044	0.229972884171044	0.229972884171044
481	5735	ENSG00000104738	MCM4	1	ENSG00000109705	NKX3-2	NKX3-2 _( -13991 )	4	chr4_13559041_13559736	1	0	0	0	0	0	0	0	1	0	0	0	0	0	0	0	0	0	0	0	0	0	0	0.229907207899612	0.229907207899612	0.229907207899612	0.229907207899612
1268	8255	ENSG00000140931	CMTM3	1	ENSG00000133874	RNF122	RNF122 _( 16466 )	4	chr8_33550292_33550659	1	0	0	0	0	0	0	0	1	0	0	0	0	0	0	0	0	0	0	0	0	0	0	0.229852280998975	0.229852280998975	0.229852280998975	0.229852280998975
217	1224	ENSG00000075218	GTSE1	1	ENSG00000171206	TRIM8	TRIM8 _( -12260 )	4	chr10_102629500_102630050	1	0	0	0	0	0	0	0	1	0	0	0	0	0	0	0	0	0	0	0	0	0	0	0.229708341816068	0.229708341816068	0.229708341816068	0.229708341816068
2093	3087	ENSG00000176046	NUPR1	1	ENSG00000182831	C16orf72	C16orf72 _( 19106 )	4	chr16_9110754_9110949	1	0	0	0	0	0	0	0	1	0	0	0	0	0	0	0	0	0	0	0	0	0	0	-0.229522689879641	0.229522689879641	0.229522689879641	0.229522689879641
1460	5950	ENSG00000151632	AKR1C2	1	ENSG00000156140	ADAMTS3	ADAMTS3 _( -18061 )	4	chr4_72587447_72587788	1	0	0	0	0	0	0	0	1	0	0	0	0	0	0	0	0	0	0	0	0	0	0	0.229474739700467	0.229474739700467	0.229474739700467	0.229474739700467
2082	4634	ENSG00000175591	P2RY2	1	ENSG00000187957	DNER	DNER _( -65147 )	4	chr2_229779705_229780093	1	0	0	0	0	0	0	0	1	0	0	0	0	0	0	0	0	0	0	0	0	0	0	-0.229463096558629	0.229463096558629	0.229463096558629	0.229463096558629
1712	3196	ENSG00000163697	APBB2	1	ENSG00000070729	CNGB1	CNGB1 _( 50156 )	4	chr16_57920624_57920960	1	0	0	0	0	0	0	0	1	0	0	0	0	0	0	0	0	0	0	0	0	0	0	-0.229393456595574	0.229393456595574	0.229393456595574	0.229393456595574
2324	8936	ENSG00000187134	AKR1C1	1	ENSG00000030304	MUSK	MUSK _( -17322 )	4	chr9_110651042_110651449	1	0	0	0	0	0	0	0	1	0	0	0	0	0	0	0	0	0	0	0	0	0	0	0.229166672955228	0.229166672955228	0.229166672955228	0.229166672955228
1908	9255	ENSG00000168658	VWA3B	1	ENSG00000165694	FRMD7	FRMD7 _( 40774 )	4	chrX_132086823_132087246	1	0	0	0	0	0	0	0	1	0	0	0	0	0	0	0	0	0	0	0	0	0	0	-0.22916646740553	0.22916646740553	0.22916646740553	0.22916646740553
432	5030	ENSG00000102265	TIMP1	1	ENSG00000205593	DENND6B	DENND6B _( -2327 )	4	chr22_50329387_50329561	1	0	0	0	0	0	0	0	1	0	0	0	0	0	0	0	0	0	0	0	0	0	0	0.22916074096784	0.22916074096784	0.22916074096784	0.22916074096784
2622	1474	ENSG00000225138	SLC9A3-AS1	1	ENSG00000026508	CD44	CD44 _( 136548 )	4	chr11_35275418_35275626	1	0	0	0	0	0	0	0	1	0	0	0	0	0	0	0	0	0	0	0	0	0	0	0.229153686598765	0.229153686598765	0.229153686598765	0.229153686598765
2191	6728	ENSG00000181649	PHLDA2	1	ENSG00000155324	GRAMD2B	GRAMD2B _( 85364 )	4	chr5_126445496_126446033	1	0	0	0	0	0	0	0	1	0	0	0	0	0	0	0	0	0	0	0	0	0	0	0.229137971168011	0.229137971168011	0.229137971168011	0.229137971168011
544	1088	ENSG00000107738	VSIR	1	ENSG00000183346	CABCOCO1	CABCOCO1 _( -30412 )	4	chr10_61632312_61632549	1	0	0	0	0	0	0	0	1	0	0	0	0	0	0	0	0	0	0	0	0	0	0	0.229124042399825	0.229124042399825	0.229124042399825	0.229124042399825
441	3760	ENSG00000102743	SLC25A15	1	ENSG00000141837	CACNA1A	CACNA1A _( -48505 )	4	chr19_13681530_13681906	1	0	0	0	0	0	0	0	1	0	0	0	0	0	0	0	0	0	0	0	0	0	0	-0.229001446248366	0.229001446248366	0.229001446248366	0.229001446248366
553	1608	ENSG00000108352	RAPGEFL1	1	ENSG00000137500	CCDC90B	CCDC90B _( -222467 )	4	chr11_83508874_83509116	1	0	0	0	0	0	0	0	1	0	0	0	0	0	0	0	0	0	0	0	0	0	0	0.228997564853355	0.228997564853355	0.228997564853355	0.228997564853355
1338	8221	ENSG00000143845	ETNK2	1	ENSG00000159167	STC1	STC1 _( 23740 )	4	chr8_23830661_23831067	1	0	0	0	0	0	0	0	1	0	0	0	0	0	0	0	0	0	0	0	0	0	0	-0.228987837997079	0.228987837997079	0.228987837997079	0.228987837997079
1301	3831	ENSG00000142949	PTPRF	1	ENSG00000042753	AP2S1	AP2S1 _( 21536 )	4	chr19_46829160_46829456	1	0	0	0	0	0	0	0	1	0	0	0	0	0	0	0	0	0	0	0	0	0	0	-0.228773930489307	0.228773930489307	0.228773930489307	0.228773930489307
848	1224	ENSG00000123416	TUBA1B	1	ENSG00000171206	TRIM8	TRIM8 _( -12260 )	4	chr10_102629500_102630050	1	0	0	0	0	0	0	0	1	0	0	0	0	0	0	0	0	0	0	0	0	0	0	0.228532172653824	0.228532172653824	0.228532172653824	0.228532172653824
662	1009	ENSG00000113578	FGF1	1	ENSG00000150093	ITGB1	ITGB1 _( -120514 )	4	chr10_33126306_33126683	1	0	0	0	0	0	0	0	1	0	0	0	0	0	0	0	0	0	0	0	0	0	0	-0.228510786420214	0.228510786420214	0.228510786420214	0.228510786420214
2354	997	ENSG00000188505	NCCRP1	1	ENSG00000107968	MAP3K8	MAP3K8 _( 60331 )	4	chr10_30494268_30494486	1	0	0	0	0	0	0	0	1	0	0	0	0	0	0	0	0	0	0	0	0	0	0	0.228503015209571	0.228503015209571	0.228503015209571	0.228503015209571
2113	6951	ENSG00000177169	ULK1	1	ENSG00000145934	TENM2	TENM2 _( 117953 )	4	chr5_167402752_167402971	1	0	0	0	0	0	0	0	1	0	0	0	0	0	0	0	0	0	0	0	0	0	0	0.228502872457355	0.228502872457355	0.228502872457355	0.228502872457355
1233	2519	ENSG00000139354	GAS2L3	1	ENSG00000255526	NEDD8-MDP1	NEDD8-MDP1 _( 7217 )	4	chr14_24224469_24225138	1	0	0	0	0	0	0	0	1	0	0	0	0	0	0	0	0	0	0	0	0	0	0	0.228502393090166	0.228502393090166	0.228502393090166	0.228502393090166
2095	4643	ENSG00000176092	CRYBG2	1	ENSG00000135932	CAB39	CAB39 _( 60648 )	4	chr2_230773493_230773708	1	0	0	0	0	0	0	0	1	0	0	0	0	0	0	0	0	0	0	0	0	0	0	0.228491654251683	0.228491654251683	0.228491654251683	0.228491654251683
1848	3896	ENSG00000167325	RRM1	1	ENSG00000162981	FAM84A	FAM84A _( 362127 )	4	chr2_14994813_14995021	1	0	0	0	0	0	0	0	1	0	0	0	0	0	0	0	0	0	0	0	0	0	0	0.228448301424768	0.228448301424768	0.228448301424768	0.228448301424768
766	5359	ENSG00000118849	RARRES1	1	ENSG00000114354	TFG	TFG _( 135027 )	4	chr3_100844358_100844676	1	0	0	0	0	0	0	0	1	0	0	0	0	0	0	0	0	0	0	0	0	0	0	0.228338382133477	0.228338382133477	0.228338382133477	0.228338382133477
2484	2644	ENSG00000203721	LINC00862	1	ENSG00000140009	ESR2	ESR2 _( 72145 )	4	chr14_64266262_64266494	1	0	0	0	0	0	0	0	1	0	0	0	0	0	0	0	0	0	0	0	0	0	0	-0.228311368372758	0.228311368372758	0.228311368372758	0.228311368372758
1329	5014	ENSG00000143546	S100A8	1	ENSG00000128285	MCHR1	MCHR1 _( -9236 )	4	chr22_40668924_40669514	1	0	0	0	0	0	0	0	1	0	0	0	0	0	0	0	0	0	0	0	0	0	0	0.228238748885741	0.228238748885741	0.228238748885741	0.228238748885741
2255	2591	ENSG00000184584	TMEM173	1	ENSG00000087303	NID2	NID2 _( -7132 )	4	chr14_52076360_52076724	1	0	0	0	0	0	0	0	1	0	0	0	0	0	0	0	0	0	0	0	0	0	0	-0.227975738592265	0.227975738592265	0.227975738592265	0.227975738592265
2016	3762	ENSG00000172331	BPGM	1	ENSG00000105141	CASP14	CASP14 _( 0 )	4	chr19_15049181_15049548	1	0	0	0	0	0	0	0	1	0	0	0	0	0	0	0	0	0	0	0	0	0	0	-0.227933795584961	0.227933795584961	0.227933795584961	0.227933795584961
1235	7553	ENSG00000139508	SLC46A3	1	ENSG00000111961	SASH1	SASH1 _( 160208 )	4	chr6_148432512_148433242	1	0	0	0	0	0	0	0	1	0	0	0	0	0	0	0	0	0	0	0	0	0	0	-0.227886224250495	0.227886224250495	0.227886224250495	0.227886224250495
2428	7159	ENSG00000197614	MFAP5	1	ENSG00000164627	KIF6	KIF6 _( 194701 )	4	chr6_39530129_39530704	1	0	0	0	0	0	0	0	1	0	0	0	0	0	0	0	0	0	0	0	0	0	0	-0.227876750385016	0.227876750385016	0.227876750385016	0.227876750385016
311	147	ENSG00000090006	LTBP4	1	ENSG00000142949	PTPRF	PTPRF _( 16948 )	4	chr1_43542135_43542480	1	0	0	0	0	0	0	0	1	0	0	0	0	0	0	0	0	0	0	0	0	0	0	0.227829833903909	0.227829833903909	0.227829833903909	0.227829833903909
1137	7641	ENSG00000136379	ABHD17C	1	ENSG00000186340	THBS2	THBS2 _( -155956 )	4	chr6_169410000_169410224	1	0	0	0	0	0	0	0	1	0	0	0	0	0	0	0	0	0	0	0	0	0	0	0.227689006856644	0.227689006856644	0.227689006856644	0.227689006856644
503	5857	ENSG00000105427	CNFN	1	ENSG00000163281	GNPDA2	GNPDA2 _( -597054 )	4	chr4_45323649_45324157	1	0	0	0	0	0	0	0	1	0	0	0	0	0	0	0	0	0	0	0	0	0	0	0.22765665769249	0.22765665769249	0.22765665769249	0.22765665769249
2866	2143	ENSG00000259475	ENSG00000259475	1	ENSG00000074527	NTN4	NTN4 _( 16106 )	4	chr12_95774520_95775046	1	0	0	0	0	0	0	0	1	0	0	0	0	0	0	0	0	0	0	0	0	0	0	0.227477213775699	0.227477213775699	0.227477213775699	0.227477213775699
1145	2333	ENSG00000136811	ODF2	1	ENSG00000083642	PDS5B	PDS5B _( 148141 )	4	chr13_32734568_32734876	1	0	0	0	0	0	0	0	1	0	0	0	0	0	0	0	0	0	0	0	0	0	0	0.227129946044087	0.227129946044087	0.227129946044087	0.227129946044087
2378	7043	ENSG00000196126	HLA-DRB1	1	ENSG00000244476	ERVFRD-1	ERVFRD-1 _( -48376 )	4	chr6_11160108_11160545	1	0	0	0	0	0	0	0	1	0	0	0	0	0	0	0	0	0	0	0	0	0	0	-0.227080527739227	0.227080527739227	0.227080527739227	0.227080527739227
2420	292	ENSG00000197321	SVIL	1	ENSG00000142867	BCL10	BCL10 _( -43395 )	4	chr1_85320299_85321269	1	0	0	0	0	0	0	0	1	0	0	0	0	0	0	0	0	0	0	0	0	0	0	-0.226999884961939	0.226999884961939	0.226999884961939	0.226999884961939
3015	2033	ENSG00000276600	RAB7B	1	ENSG00000135679	MDM2	MDM2 _( 13574 )	4	chr12_68821750_68822101	1	0	0	0	0	0	0	0	1	0	0	0	0	0	0	0	0	0	0	0	0	0	0	0.226989453218831	0.226989453218831	0.226989453218831	0.226989453218831
1819	6850	ENSG00000166582	CENPV	1	ENSG00000204928	GRXCR2	GRXCR2 _( -37961 )	4	chr5_145975087_145976037	1	0	0	0	0	0	0	0	1	0	0	0	0	0	0	0	0	0	0	0	0	0	0	0.226985903225339	0.226985903225339	0.226985903225339	0.226985903225339
371	3462	ENSG00000100092	SH3BP1	1	ENSG00000108395	TRIM37	TRIM37 _( 113942 )	4	chr17_58992740_58992979	1	0	0	0	0	0	0	0	1	0	0	0	0	0	0	0	0	0	0	0	0	0	0	0.226976833745788	0.226976833745788	0.226976833745788	0.226976833745788
1664	6494	ENSG00000162734	PEA15	1	ENSG00000134363	FST	FST _( -113714 )	4	chr5_53366123_53366695	1	0	0	0	0	0	0	0	1	0	0	0	0	0	0	0	0	0	0	0	0	0	0	0.226924756337702	0.226924756337702	0.226924756337702	0.226924756337702
1243	8904	ENSG00000140022	STON2	1	ENSG00000136783	NIPSNAP3A	NIPSNAP3A _( -6751 )	4	chr9_104740732_104740937	1	0	0	0	0	0	0	0	1	0	0	0	0	0	0	0	0	0	0	0	0	0	0	-0.226771629564369	0.226771629564369	0.226771629564369	0.226771629564369
1682	451	ENSG00000163221	S100A12	1	ENSG00000185962	LCE3A	LCE3A _( 3690 )	4	chr1_152619068_152619413	1	0	0	0	0	0	0	0	1	0	0	0	0	0	0	0	0	0	0	0	0	0	0	0.226714255093411	0.226714255093411	0.226714255093411	0.226714255093411
2296	7749	ENSG00000185924	RTN4RL1	1	ENSG00000122507	BBS9	BBS9 _( 61968 )	4	chr7_33191212_33191648	1	0	0	0	0	0	0	0	1	0	0	0	0	0	0	0	0	0	0	0	0	0	0	-0.226684855882941	0.226684855882941	0.226684855882941	0.226684855882941
722	1224	ENSG00000116574	RHOU	1	ENSG00000171206	TRIM8	TRIM8 _( -12260 )	4	chr10_102629500_102630050	1	0	0	0	0	0	0	0	1	0	0	0	0	0	0	0	0	0	0	0	0	0	0	-0.226650825683773	0.226650825683773	0.226650825683773	0.226650825683773
366	6816	ENSG00000099901	RANBP1	1	ENSG00000187678	SPRY4	SPRY4 _( 73209 )	4	chr5_142251361_142251831	1	0	0	0	0	0	0	0	1	0	0	0	0	0	0	0	0	0	0	0	0	0	0	0.226546188442634	0.226546188442634	0.226546188442634	0.226546188442634
2326	5807	ENSG00000187210	GCNT1	1	ENSG00000168214	RBPJ	RBPJ _( 59743 )	4	chr4_26223198_26223660	1	0	0	0	0	0	0	0	1	0	0	0	0	0	0	0	0	0	0	0	0	0	0	0.226544185908189	0.226544185908189	0.226544185908189	0.226544185908189
2106	2903	ENSG00000176619	LMNB2	1	ENSG00000103569	AQP9	AQP9 _( 75852 )	4	chr15_58214021_58214251	1	0	0	0	0	0	0	0	1	0	0	0	0	0	0	0	0	0	0	0	0	0	0	-0.226148831158441	0.226148831158441	0.226148831158441	0.226148831158441
2456	2582	ENSG00000198648	STK39	1	ENSG00000165506	DNAAF2	DNAAF2 _( -6573 )	4	chr14_49641803_49642085	1	0	0	0	0	0	0	0	1	0	0	0	0	0	0	0	0	0	0	0	0	0	0	0.226034965702891	0.226034965702891	0.226034965702891	0.226034965702891
1578	3302	ENSG00000158186	MRAS	1	ENSG00000132530	XAF1	XAF1 _( -2209 )	4	chr17_6752153_6753238	1	0	0	0	0	0	0	0	1	0	0	0	0	0	0	0	0	0	0	0	0	0	0	-0.22594515427351	0.22594515427351	0.22594515427351	0.22594515427351
907	3658	ENSG00000126709	IFI6	1	ENSG00000187323	DCC	DCC _( -187759 )	4	chr18_52152142_52152413	1	0	0	0	0	0	0	0	1	0	0	0	0	0	0	0	0	0	0	0	0	0	0	0.225924054430425	0.225924054430425	0.225924054430425	0.225924054430425
1155	651	ENSG00000137135	ARHGEF39	1	ENSG00000162630	B3GALT2	B3GALT2 _( -24560 )	4	chr1_193211214_193211925	1	0	0	0	0	0	0	0	1	0	0	0	0	0	0	0	0	0	0	0	0	0	0	0.22592273517698	0.22592273517698	0.22592273517698	0.22592273517698
2550	763	ENSG00000212719	C17orf51	1	ENSG00000143353	LYPLAL1	LYPLAL1 _( -53548 )	4	chr1_219119983_219120296	1	0	0	0	0	0	0	0	1	0	0	0	0	0	0	0	0	0	0	0	0	0	0	-0.225833140423894	0.225833140423894	0.225833140423894	0.225833140423894
495	38	ENSG00000105289	TJP3	1	ENSG00000159363	ATP13A2	ATP13A2 _( -15449 )	4	chr1_17027377_17028155	1	0	0	0	0	0	0	0	1	0	0	0	0	0	0	0	0	0	0	0	0	0	0	0.225825921605284	0.225825921605284	0.225825921605284	0.225825921605284
983	1176	ENSG00000130707	ASS1	1	ENSG00000119922	IFIT2	IFIT2 _( 11919 )	4	chr10_89295613_89296820	1	0	0	0	0	0	0	0	1	0	0	0	0	0	0	0	0	0	0	0	0	0	0	0.22579006093666	0.22579006093666	0.22579006093666	0.22579006093666
2952	4797	ENSG00000269706	ENSG00000269706	1	ENSG00000129988	LBP	LBP _( -19650 )	4	chr20_38326309_38326706	1	0	0	0	0	0	0	0	1	0	0	0	0	0	0	0	0	0	0	0	0	0	0	0.225769551035762	0.225769551035762	0.225769551035762	0.225769551035762
247	5566	ENSG00000078804	TP53INP2	1	ENSG00000163590	PPM1L	PPM1L _( 41249 )	4	chr3_160796851_160797295	1	0	0	0	0	0	0	0	1	0	0	0	0	0	0	0	0	0	0	0	0	0	0	0.22573356140554	0.22573356140554	0.22573356140554	0.22573356140554
327	2572	ENSG00000091592	NLRP1	1	ENSG00000165355	FBXO33	FBXO33 _( -414598 )	4	chr14_39847098_39847480	1	0	0	0	0	0	0	0	1	0	0	0	0	0	0	0	0	0	0	0	0	0	0	0.225726521448046	0.225726521448046	0.225726521448046	0.225726521448046
132	3846	ENSG00000058668	ATP2B4	1	ENSG00000126583	PRKCG	PRKCG _( 10374 )	4	chr19_53889564_53890190	1	0	0	0	0	0	0	0	1	0	0	0	0	0	0	0	0	0	0	0	0	0	0	-0.225703149810154	0.225703149810154	0.225703149810154	0.225703149810154
2370	6065	ENSG00000189143	CLDN4	1	ENSG00000168785	TSPAN5	TSPAN5 _( 166206 )	4	chr4_98491990_98492423	1	0	0	0	0	0	0	0	1	0	0	0	0	0	0	0	0	0	0	0	0	0	0	-0.225702254245673	0.225702254245673	0.225702254245673	0.225702254245673
2484	5110	ENSG00000203721	LINC00862	1	ENSG00000077092	RARB	RARB _( -926 )	4	chr3_24686768_24686993	1	0	0	0	0	0	0	0	1	0	0	0	0	0	0	0	0	0	0	0	0	0	0	-0.225641202358902	0.225641202358902	0.225641202358902	0.225641202358902
2852	9123	ENSG00000258691	ENSG00000258691	1	ENSG00000102055	PPP1R2C	PPP1R2C _( 253347 )	4	chrX_42524352_42524900	1	0	0	0	0	0	0	0	1	0	0	0	0	0	0	0	0	0	0	0	0	0	0	0.225602646499059	0.225602646499059	0.225602646499059	0.225602646499059
1848	2781	ENSG00000167325	RRM1	1	ENSG00000075413	MARK3	MARK3 _( 62725 )	4	chr14_103448117_103448472	1	0	0	0	0	0	0	0	1	0	0	0	0	0	0	0	0	0	0	0	0	0	0	0.225585726285519	0.225585726285519	0.225585726285519	0.225585726285519
1337	2776	ENSG00000143819	EPHX1	1	ENSG00000089902	RCOR1	RCOR1 _( 82805 )	4	chr14_102675466_102675800	1	0	0	0	0	0	0	0	1	0	0	0	0	0	0	0	0	0	0	0	0	0	0	-0.22550600172393	0.22550600172393	0.22550600172393	0.22550600172393
196	2519	ENSG00000072571	HMMR	1	ENSG00000255526	NEDD8-MDP1	NEDD8-MDP1 _( 7217 )	4	chr14_24224469_24225138	1	0	0	0	0	0	0	0	1	0	0	0	0	0	0	0	0	0	0	0	0	0	0	0.225485359963775	0.225485359963775	0.225485359963775	0.225485359963775
2474	4653	ENSG00000198892	SHISA4	1	ENSG00000167165	UGT1A6	UGT1A6 _( 8595 )	4	chr2_233700202_233700384	1	0	0	0	0	0	0	0	1	0	0	0	0	0	0	0	0	0	0	0	0	0	0	0.225478598737102	0.225478598737102	0.225478598737102	0.225478598737102
1461	7710	ENSG00000151651	ADAM8	1	ENSG00000122585	NPY	NPY _( 18449 )	4	chr7_24302612_24302820	1	0	0	0	0	0	0	0	1	0	0	0	0	0	0	0	0	0	0	0	0	0	0	-0.225436488618426	0.225436488618426	0.225436488618426	0.225436488618426
2757	2884	ENSG00000243509	TNFRSF6B	1	ENSG00000047346	FAM214A	FAM214A _( 36194 )	4	chr15_52673372_52673623	1	0	0	0	0	0	0	0	1	0	0	0	0	0	0	0	0	0	0	0	0	0	0	-0.225358407117426	0.225358407117426	0.225358407117426	0.225358407117426
2626	5671	ENSG00000225805	DEFB131B	1	ENSG00000253548	PYDC2	PYDC2 _( 9 )	4	chr3_191461172_191461451	1	0	0	0	0	0	0	0	1	0	0	0	0	0	0	0	0	0	0	0	0	0	0	0.225340052701905	0.225340052701905	0.225340052701905	0.225340052701905
3014	2895	ENSG00000276430	FAM25C	1	ENSG00000128849	CGNL1	CGNL1 _( -14830 )	4	chr15_57360854_57361137	1	0	0	0	0	0	0	0	1	0	0	0	0	0	0	0	0	0	0	0	0	0	0	-0.225233066903046	0.225233066903046	0.225233066903046	0.225233066903046
1220	2717	ENSG00000138795	LEF1	1	ENSG00000021645	NRXN3	NRXN3 _( -34339 )	4	chr14_78135425_78136034	1	0	0	0	0	0	0	0	1	0	0	0	0	0	0	0	0	0	0	0	0	0	0	0.225090146940202	0.225090146940202	0.225090146940202	0.225090146940202
2376	7684	ENSG00000189410	SH2D5	1	ENSG00000214960	ISPD	ISPD _( 55805 )	4	chr7_16365246_16365517	1	0	0	0	0	0	0	0	1	0	0	0	0	0	0	0	0	0	0	0	0	0	0	-0.225004420796634	0.225004420796634	0.225004420796634	0.225004420796634
802	6744	ENSG00000120729	MYOT	1	ENSG00000113396	SLC27A6	SLC27A6 _( 13554 )	4	chr5_128551567_128551813	1	0	0	0	0	0	0	0	1	0	0	0	0	0	0	0	0	0	0	0	0	0	0	0.224978345510386	0.224978345510386	0.224978345510386	0.224978345510386
1750	2776	ENSG00000164430	CGAS	1	ENSG00000089902	RCOR1	RCOR1 _( 82805 )	4	chr14_102675466_102675800	1	0	0	0	0	0	0	0	1	0	0	0	0	0	0	0	0	0	0	0	0	0	0	0.22487524930205	0.22487524930205	0.22487524930205	0.22487524930205
398	490	ENSG00000100739	BDKRB1	1	ENSG00000163568	AIM2	AIM2 _( 43333 )	4	chr1_159103201_159103763	1	0	0	0	0	0	0	0	1	0	0	0	0	0	0	0	0	0	0	0	0	0	0	-0.224863679612847	0.224863679612847	0.224863679612847	0.224863679612847
2044	4668	ENSG00000173599	PC	1	ENSG00000178586	OR6B3	OR6B3 _( -23622 )	4	chr2_240069694_240070478	1	0	0	0	0	0	0	0	1	0	0	0	0	0	0	0	0	0	0	0	0	0	0	0.224843584643304	0.224843584643304	0.224843584643304	0.224843584643304
1555	5677	ENSG00000156976	EIF4A2	1	ENSG00000180611	MB21D2	MB21D2 _( -22024 )	4	chr3_192940185_192940656	1	0	0	0	0	0	0	0	1	0	0	0	0	0	0	0	0	0	0	0	0	0	0	-0.224828964631259	0.224828964631259	0.224828964631259	0.224828964631259
2801	8723	ENSG00000251503	CENPS-CORT	1	ENSG00000147883	CDKN2B	CDKN2B _( -155884 )	4	chr9_22165247_22165485	1	0	0	0	0	0	0	0	1	0	0	0	0	0	0	0	0	0	0	0	0	0	0	0.224482683802019	0.224482683802019	0.224482683802019	0.224482683802019
3041	7228	ENSG00000280416	ENSG00000280416	1	ENSG00000012660	ELOVL5	ELOVL5 _( -33478 )	4	chr6_53382657_53383052	1	0	0	0	0	0	0	0	1	0	0	0	0	0	0	0	0	0	0	0	0	0	0	0.224369676296936	0.224369676296936	0.224369676296936	0.224369676296936
2541	6119	ENSG00000206885	SNORA75	1	ENSG00000145349	CAMK2D	CAMK2D _( 259132 )	4	chr4_113502601_113502795	1	0	0	0	0	0	0	0	1	0	0	0	0	0	0	0	0	0	0	0	0	0	0	-0.224245809326113	0.224245809326113	0.224245809326113	0.224245809326113
1076	5986	ENSG00000134668	SPOCD1	1	ENSG00000118816	CCNI	CCNI _( -34720 )	4	chr4_77110725_77111075	1	0	0	0	0	0	0	0	1	0	0	0	0	0	0	0	0	0	0	0	0	0	0	-0.224040244815219	0.224040244815219	0.224040244815219	0.224040244815219
2126	5933	ENSG00000177627	C12orf54	1	ENSG00000171234	UGT2B7	UGT2B7 _( 6326 )	4	chr4_69057689_69058178	1	0	0	0	0	0	0	0	1	0	0	0	0	0	0	0	0	0	0	0	0	0	0	-0.223918005670964	0.223918005670964	0.223918005670964	0.223918005670964
1201	3178	ENSG00000138190	EXOC6	1	ENSG00000176842	IRX5	IRX5 _( 15889 )	4	chr16_54946751_54947330	1	0	0	0	0	0	0	0	1	0	0	0	0	0	0	0	0	0	0	0	0	0	0	-0.223876415787935	0.223876415787935	0.223876415787935	0.223876415787935
233	4022	ENSG00000076706	ENSG00000076706	1	ENSG00000116016	EPAS1	EPAS1 _( -106126 )	4	chr2_46187203_46187541	1	0	0	0	0	0	0	0	1	0	0	0	0	0	0	0	0	0	0	0	0	0	0	-0.22355402520264	0.22355402520264	0.22355402520264	0.22355402520264
2917	3749	ENSG00000265752	ENSG00000265752	1	ENSG00000142449	FBN3	FBN3 _( 36267 )	4	chr19_8113081_8113579	1	0	0	0	0	0	0	0	1	0	0	0	0	0	0	0	0	0	0	0	0	0	0	-0.223231548696756	0.223231548696756	0.223231548696756	0.223231548696756
2769	5297	ENSG00000245060	LINC00847	1	ENSG00000163602	RYBP	RYBP _( -185503 )	4	chr3_72632124_72632463	1	0	0	0	0	0	0	0	1	0	0	0	0	0	0	0	0	0	0	0	0	0	0	-0.22321113050878	0.22321113050878	0.22321113050878	0.22321113050878
967	1282	ENSG00000129757	CDKN1C	1	ENSG00000170370	EMX2	EMX2 _( -58794 )	4	chr10_117483012_117483650	1	0	0	0	0	0	0	0	1	0	0	0	0	0	0	0	0	0	0	0	0	0	0	0.223083980493699	0.223083980493699	0.223083980493699	0.223083980493699
1127	651	ENSG00000136108	CKAP2	1	ENSG00000162630	B3GALT2	B3GALT2 _( -24560 )	4	chr1_193211214_193211925	1	0	0	0	0	0	0	0	1	0	0	0	0	0	0	0	0	0	0	0	0	0	0	0.223058078319455	0.223058078319455	0.223058078319455	0.223058078319455
232	2903	ENSG00000076382	SPAG5	1	ENSG00000103569	AQP9	AQP9 _( 75852 )	4	chr15_58214021_58214251	1	0	0	0	0	0	0	0	1	0	0	0	0	0	0	0	0	0	0	0	0	0	0	-0.22297410725786	0.22297410725786	0.22297410725786	0.22297410725786
1354	3337	ENSG00000144810	COL8A1	1	ENSG00000072210	ALDH3A2	ALDH3A2 _( 23796 )	4	chr17_19671932_19672217	1	0	0	0	0	0	0	0	1	0	0	0	0	0	0	0	0	0	0	0	0	0	0	-0.222954315386936	0.222954315386936	0.222954315386936	0.222954315386936
340	6466	ENSG00000092929	UNC13D	1	ENSG00000177721	ANXA2R	ANXA2R _( 46922 )	4	chr5_42993228_42993423	1	0	0	0	0	0	0	0	1	0	0	0	0	0	0	0	0	0	0	0	0	0	0	-0.222829637041288	0.222829637041288	0.222829637041288	0.222829637041288
2379	1372	ENSG00000196136	SERPINA3	1	ENSG00000110328	GALNT18	GALNT18 _( 108407 )	4	chr11_11513191_11513598	1	0	0	0	0	0	0	0	1	0	0	0	0	0	0	0	0	0	0	0	0	0	0	0.222812539328635	0.222812539328635	0.222812539328635	0.222812539328635
2690	3760	ENSG00000232859	LYRM9	1	ENSG00000141837	CACNA1A	CACNA1A _( -48505 )	4	chr19_13681530_13681906	1	0	0	0	0	0	0	0	1	0	0	0	0	0	0	0	0	0	0	0	0	0	0	0.22274403680734	0.22274403680734	0.22274403680734	0.22274403680734
2770	4836	ENSG00000245532	NEAT1	1	ENSG00000124126	PREX1	PREX1 _( -42497 )	4	chr20_48870380_48870708	1	0	0	0	0	0	0	0	1	0	0	0	0	0	0	0	0	0	0	0	0	0	0	0.222669524303966	0.222669524303966	0.222669524303966	0.222669524303966
2388	2486	ENSG00000196507	TCEAL3	1	ENSG00000134871	COL4A2	COL4A2 _( -95593 )	4	chr13_110209875_110210219	1	0	0	0	0	0	0	0	1	0	0	0	0	0	0	0	0	0	0	0	0	0	0	-0.222641671018099	0.222641671018099	0.222641671018099	0.222641671018099
2896	4557	ENSG00000262454	MIR193BHG	1	ENSG00000114948	ADAM23	ADAM23 _( 38678 )	4	chr2_206482217_206482392	1	0	0	0	0	0	0	0	1	0	0	0	0	0	0	0	0	0	0	0	0	0	0	0.222627981518953	0.222627981518953	0.222627981518953	0.222627981518953
107	3130	ENSG00000049323	LTBP1	1	ENSG00000168447	SCNN1B	SCNN1B _( 46196 )	4	chr16_23324427_23325189	1	0	0	0	0	0	0	0	1	0	0	0	0	0	0	0	0	0	0	0	0	0	0	-0.222598843640834	0.222598843640834	0.222598843640834	0.222598843640834
2226	7641	ENSG00000183671	GPR1	1	ENSG00000186340	THBS2	THBS2 _( -155956 )	4	chr6_169410000_169410224	1	0	0	0	0	0	0	0	1	0	0	0	0	0	0	0	0	0	0	0	0	0	0	-0.222591051222154	0.222591051222154	0.222591051222154	0.222591051222154
1076	6057	ENSG00000134668	SPOCD1	1	ENSG00000138696	BMPR1B	BMPR1B _( 212530 )	4	chr4_94970498_94970860	1	0	0	0	0	0	0	0	1	0	0	0	0	0	0	0	0	0	0	0	0	0	0	-0.222579508688663	0.222579508688663	0.222579508688663	0.222579508688663
49	3760	ENSG00000013573	DDX11	1	ENSG00000141837	CACNA1A	CACNA1A _( -48505 )	4	chr19_13681530_13681906	1	0	0	0	0	0	0	0	1	0	0	0	0	0	0	0	0	0	0	0	0	0	0	-0.222508955623504	0.222508955623504	0.222508955623504	0.222508955623504
2214	6888	ENSG00000182919	C11orf54	1	ENSG00000145901	TNIP1	TNIP1 _( -11104 )	4	chr5_151104681_151104990	1	0	0	0	0	0	0	0	1	0	0	0	0	0	0	0	0	0	0	0	0	0	0	0.222495448450744	0.222495448450744	0.222495448450744	0.222495448450744
134	5591	ENSG00000058866	DGKG	1	ENSG00000173905	GOLIM4	GOLIM4 _( -21126 )	4	chr3_168117101_168117612	1	0	0	0	0	0	0	0	1	0	0	0	0	0	0	0	0	0	0	0	0	0	0	-0.222488626235723	0.222488626235723	0.222488626235723	0.222488626235723
490	428	ENSG00000105137	SYDE1	1	ENSG00000265972	TXNIP	TXNIP _( 5057 )	4	chr1_145990211_145991543	1	0	0	0	0	0	0	0	1	0	0	0	0	0	0	0	0	0	0	0	0	0	0	-0.222469067557901	0.222469067557901	0.222469067557901	0.222469067557901
1868	6977	ENSG00000167711	SERPINF2	1	ENSG00000185662	SMIM23	SMIM23 _( 91816 )	4	chr5_171874248_171874589	1	0	0	0	0	0	0	0	1	0	0	0	0	0	0	0	0	0	0	0	0	0	0	0.222459232109841	0.222459232109841	0.222459232109841	0.222459232109841
2411	6322	ENSG00000197119	SLC25A29	1	ENSG00000109586	GALNT7	GALNT7 _( -127830 )	4	chr4_173040323_173040923	1	0	0	0	0	0	0	0	1	0	0	0	0	0	0	0	0	0	0	0	0	0	0	-0.222412156292124	0.222412156292124	0.222412156292124	0.222412156292124
382	5256	ENSG00000100311	PDGFB	1	ENSG00000168306	ACOX2	ACOX2 _( -27480 )	4	chr3_58564799_58565122	1	0	0	0	0	0	0	0	1	0	0	0	0	0	0	0	0	0	0	0	0	0	0	-0.222393317153305	0.222393317153305	0.222393317153305	0.222393317153305
2013	6466	ENSG00000172167	MTBP	1	ENSG00000177721	ANXA2R	ANXA2R _( 46922 )	4	chr5_42993228_42993423	1	0	0	0	0	0	0	0	1	0	0	0	0	0	0	0	0	0	0	0	0	0	0	0.222345108064259	0.222345108064259	0.222345108064259	0.222345108064259
2469	651	ENSG00000198830	HMGN2	1	ENSG00000162630	B3GALT2	B3GALT2 _( -24560 )	4	chr1_193211214_193211925	1	0	0	0	0	0	0	0	1	0	0	0	0	0	0	0	0	0	0	0	0	0	0	0.222303082516703	0.222303082516703	0.222303082516703	0.222303082516703
785	9186	ENSG00000119927	GPAM	1	ENSG00000102409	BEX4	BEX4 _( -16844 )	4	chrX_103197879_103198248	1	0	0	0	0	0	0	0	1	0	0	0	0	0	0	0	0	0	0	0	0	0	0	-0.222194842989948	0.222194842989948	0.222194842989948	0.222194842989948
93	9157	ENSG00000040275	SPDL1	1	ENSG00000165288	BRWD3	BRWD3 _( 44027 )	4	chrX_80765157_80765661	1	0	0	0	0	0	0	0	1	0	0	0	0	0	0	0	0	0	0	0	0	0	0	0.222170336414874	0.222170336414874	0.222170336414874	0.222170336414874
2212	2781	ENSG00000182841	RRP7BP	1	ENSG00000075413	MARK3	MARK3 _( 62725 )	4	chr14_103448117_103448472	1	0	0	0	0	0	0	0	1	0	0	0	0	0	0	0	0	0	0	0	0	0	0	0.222032396835005	0.222032396835005	0.222032396835005	0.222032396835005
2511	1421	ENSG00000204610	TRIM15	1	ENSG00000187398	LUZP2	LUZP2 _( 571506 )	4	chr11_25068476_25068949	1	0	0	0	0	0	0	0	1	0	0	0	0	0	0	0	0	0	0	0	0	0	0	-0.221974001055956	0.221974001055956	0.221974001055956	0.221974001055956
1929	619	ENSG00000169245	CXCL10	1	ENSG00000116667	C1orf21	C1orf21 _( 98681 )	4	chr1_184485739_184486339	1	0	0	0	0	0	0	0	1	0	0	0	0	0	0	0	0	0	0	0	0	0	0	0.221963473276794	0.221963473276794	0.221963473276794	0.221963473276794
520	473	ENSG00000106105	GARS	1	ENSG00000116584	ARHGEF2	ARHGEF2 _( 6065 )	4	chr1_155983399_155984008	1	0	0	0	0	0	0	0	1	0	0	0	0	0	0	0	0	0	0	0	0	0	0	0.221938655660298	0.221938655660298	0.221938655660298	0.221938655660298
195	651	ENSG00000072501	SMC1A	1	ENSG00000162630	B3GALT2	B3GALT2 _( -24560 )	4	chr1_193211214_193211925	1	0	0	0	0	0	0	0	1	0	0	0	0	0	0	0	0	0	0	0	0	0	0	0.221918226920068	0.221918226920068	0.221918226920068	0.221918226920068
1116	759	ENSG00000135723	FHOD1	1	ENSG00000092978	GPATCH2	GPATCH2 _( 103616 )	4	chr1_217526625_217527466	1	0	0	0	0	0	0	0	1	0	0	0	0	0	0	0	0	0	0	0	0	0	0	0.221852742032707	0.221852742032707	0.221852742032707	0.221852742032707
1019	833	ENSG00000132432	SEC61G	1	ENSG00000168243	GNG4	GNG4 _( -69866 )	4	chr1_235720620_235721054	1	0	0	0	0	0	0	0	1	0	0	0	0	0	0	0	0	0	0	0	0	0	0	0.221734556219727	0.221734556219727	0.221734556219727	0.221734556219727
1085	1490	ENSG00000134830	C5AR2	1	ENSG00000148948	LRRC4C	LRRC4C _( 956691 )	4	chr11_40502664_40503082	1	0	0	0	0	0	0	0	1	0	0	0	0	0	0	0	0	0	0	0	0	0	0	0.221726061833052	0.221726061833052	0.221726061833052	0.221726061833052
1004	3559	ENSG00000131473	ACLY	1	ENSG00000175322	ZNF519	ZNF519 _( 26913 )	4	chr18_14104980_14105577	1	0	0	0	0	0	0	0	1	0	0	0	0	0	0	0	0	0	0	0	0	0	0	0.221641978540703	0.221641978540703	0.221641978540703	0.221641978540703
1202	6744	ENSG00000138207	RBP4	1	ENSG00000113396	SLC27A6	SLC27A6 _( 13554 )	4	chr5_128551567_128551813	1	0	0	0	0	0	0	0	1	0	0	0	0	0	0	0	0	0	0	0	0	0	0	0.221626079730495	0.221626079730495	0.221626079730495	0.221626079730495
2704	4791	ENSG00000234327	ENSG00000234327	1	ENSG00000149639	SOGA1	SOGA1 _( 15020 )	4	chr20_36848395_36848666	1	0	0	0	0	0	0	0	1	0	0	0	0	0	0	0	0	0	0	0	0	0	0	0.221514135889709	0.221514135889709	0.221514135889709	0.221514135889709
2800	2543	ENSG00000251281	ENSG00000251281	1	ENSG00000129521	EGLN3	EGLN3 _( 484854 )	4	chr14_33737324_33738023	1	0	0	0	0	0	0	0	1	0	0	0	0	0	0	0	0	0	0	0	0	0	0	0.221490167409247	0.221490167409247	0.221490167409247	0.221490167409247
175	567	ENSG00000069812	HES2	1	ENSG00000116191	RALGPS2	RALGPS2 _( -18180 )	4	chr1_178706245_178706967	1	0	0	0	0	0	0	0	1	0	0	0	0	0	0	0	0	0	0	0	0	0	0	0.221372598185629	0.221372598185629	0.221372598185629	0.221372598185629
263	4653	ENSG00000082014	SMARCD3	1	ENSG00000167165	UGT1A6	UGT1A6 _( 8595 )	4	chr2_233700202_233700384	1	0	0	0	0	0	0	0	1	0	0	0	0	0	0	0	0	0	0	0	0	0	0	0.22136947189415	0.22136947189415	0.22136947189415	0.22136947189415
1545	6533	ENSG00000156414	TDRD9	1	ENSG00000145642	SHISAL2B	SHISAL2B _( -70483 )	4	chr5_64619634_64619825	1	0	0	0	0	0	0	0	1	0	0	0	0	0	0	0	0	0	0	0	0	0	0	0.221351675834935	0.221351675834935	0.221351675834935	0.221351675834935
870	6951	ENSG00000124466	LYPD3	1	ENSG00000145934	TENM2	TENM2 _( 117953 )	4	chr5_167402752_167402971	1	0	0	0	0	0	0	0	1	0	0	0	0	0	0	0	0	0	0	0	0	0	0	0.221261334991853	0.221261334991853	0.221261334991853	0.221261334991853
1551	5704	ENSG00000156711	MAPK13	1	ENSG00000074211	PPP2R2C	PPP2R2C _( 21621 )	4	chr4_6541809_6541979	1	0	0	0	0	0	0	0	1	0	0	0	0	0	0	0	0	0	0	0	0	0	0	0.221229732111517	0.221229732111517	0.221229732111517	0.221229732111517
988	4585	ENSG00000130816	DNMT1	1	ENSG00000188282	RUFY4	RUFY4 _( 4063 )	4	chr2_218039023_218039559	1	0	0	0	0	0	0	0	1	0	0	0	0	0	0	0	0	0	0	0	0	0	0	0.221178531432152	0.221178531432152	0.221178531432152	0.221178531432152
2266	7221	ENSG00000184992	BRI3BP	1	ENSG00000170927	PKHD1	PKHD1 _( 21694 )	4	chr6_52065436_52065931	1	0	0	0	0	0	0	0	1	0	0	0	0	0	0	0	0	0	0	0	0	0	0	0.221172184084625	0.221172184084625	0.221172184084625	0.221172184084625
57	2895	ENSG00000019144	PHLDB1	1	ENSG00000128849	CGNL1	CGNL1 _( -14830 )	4	chr15_57360854_57361137	1	0	0	0	0	0	0	0	1	0	0	0	0	0	0	0	0	0	0	0	0	0	0	-0.221155645249944	0.221155645249944	0.221155645249944	0.221155645249944
1149	6745	ENSG00000136854	STXBP1	1	ENSG00000138829	FBN2	FBN2 _( -47026 )	4	chr5_128706211_128706630	1	0	0	0	0	0	0	0	1	0	0	0	0	0	0	0	0	0	0	0	0	0	0	-0.221037499831138	0.221037499831138	0.221037499831138	0.221037499831138
2885	766	ENSG00000261235	ENSG00000261235	1	ENSG00000118873	RAB3GAP2	RAB3GAP2 _( -52904 )	4	chr1_220325358_220325880	1	0	0	0	0	0	0	0	1	0	0	0	0	0	0	0	0	0	0	0	0	0	0	0.220861130136251	0.220861130136251	0.220861130136251	0.220861130136251
869	5674	ENSG00000124357	NAGK	1	ENSG00000114279	FGF12	FGF12 _( -57880 )	4	chr3_192825644_192826287	1	0	0	0	0	0	0	0	1	0	0	0	0	0	0	0	0	0	0	0	0	0	0	-0.220852691229559	0.220852691229559	0.220852691229559	0.220852691229559
232	2776	ENSG00000076382	SPAG5	1	ENSG00000089902	RCOR1	RCOR1 _( 82805 )	4	chr14_102675466_102675800	1	0	0	0	0	0	0	0	1	0	0	0	0	0	0	0	0	0	0	0	0	0	0	0.220776944908079	0.220776944908079	0.220776944908079	0.220776944908079
421	3466	ENSG00000101447	FAM83D	1	ENSG00000062716	VMP1	VMP1 _( -11083 )	4	chr17_59695915_59696382	1	0	0	0	0	0	0	0	1	0	0	0	0	0	0	0	0	0	0	0	0	0	0	-0.220674193993324	0.220674193993324	0.220674193993324	0.220674193993324
944	8772	ENSG00000128805	ARHGAP22	1	ENSG00000135063	FAM189A2	FAM189A2 _( 18159 )	4	chr9_69342726_69343220	1	0	0	0	0	0	0	0	1	0	0	0	0	0	0	0	0	0	0	0	0	0	0	-0.220670281269401	0.220670281269401	0.220670281269401	0.220670281269401
557	6429	ENSG00000108452	ZNF29P	1	ENSG00000164188	RANBP3L	RANBP3L _( -101603 )	4	chr5_36403717_36404270	1	0	0	0	0	0	0	0	1	0	0	0	0	0	0	0	0	0	0	0	0	0	0	-0.220643946114835	0.220643946114835	0.220643946114835	0.220643946114835
2671	619	ENSG00000231389	HLA-DPA1	1	ENSG00000116667	C1orf21	C1orf21 _( 98681 )	4	chr1_184485739_184486339	1	0	0	0	0	0	0	0	1	0	0	0	0	0	0	0	0	0	0	0	0	0	0	0.220615734282136	0.220615734282136	0.220615734282136	0.220615734282136
1438	4557	ENSG00000149948	HMGA2	1	ENSG00000114948	ADAM23	ADAM23 _( 38678 )	4	chr2_206482217_206482392	1	0	0	0	0	0	0	0	1	0	0	0	0	0	0	0	0	0	0	0	0	0	0	-0.220584590780921	0.220584590780921	0.220584590780921	0.220584590780921
1359	9047	ENSG00000145050	MANF	1	ENSG00000125363	AMELX	AMELX _( -51355 )	4	chrX_11241758_11242058	1	0	0	0	0	0	0	0	1	0	0	0	0	0	0	0	0	0	0	0	0	0	0	-0.220582992253374	0.220582992253374	0.220582992253374	0.220582992253374
118	3787	ENSG00000053747	LAMA3	1	ENSG00000105738	SIPA1L3	SIPA1L3 _( 132743 )	4	chr19_38039971_38040553	1	0	0	0	0	0	0	0	1	0	0	0	0	0	0	0	0	0	0	0	0	0	0	0.220574585536122	0.220574585536122	0.220574585536122	0.220574585536122
1115	6851	ENSG00000135709	KIAA0513	1	ENSG00000204928	GRXCR2	GRXCR2 _( -39264 )	4	chr5_145976390_145977051	1	0	0	0	0	0	0	0	1	0	0	0	0	0	0	0	0	0	0	0	0	0	0	-0.220405034374185	0.220405034374185	0.220405034374185	0.220405034374185
1349	6212	ENSG00000144476	ACKR3	1	ENSG00000164164	OTUD4	OTUD4 _( -15142 )	4	chr4_145195303_145196016	1	0	0	0	0	0	0	0	1	0	0	0	0	0	0	0	0	0	0	0	0	0	0	-0.22031648538259	0.22031648538259	0.22031648538259	0.22031648538259
1865	147	ENSG00000167701	GPT	1	ENSG00000142949	PTPRF	PTPRF _( 16948 )	4	chr1_43542135_43542480	1	0	0	0	0	0	0	0	1	0	0	0	0	0	0	0	0	0	0	0	0	0	0	0.220312935774215	0.220312935774215	0.220312935774215	0.220312935774215
1903	7243	ENSG00000168496	FEN1	1	ENSG00000124749	COL21A1	COL21A1 _( -46203 )	4	chr6_56440297_56441020	1	0	0	0	0	0	0	0	1	0	0	0	0	0	0	0	0	0	0	0	0	0	0	0.220207930777067	0.220207930777067	0.220207930777067	0.220207930777067
2776	3415	ENSG00000248323	LUCAT1	1	ENSG00000259207	ITGB3	ITGB3 _( 13492 )	4	chr17_47267338_47267787	1	0	0	0	0	0	0	0	1	0	0	0	0	0	0	0	0	0	0	0	0	0	0	0.220156739393622	0.220156739393622	0.220156739393622	0.220156739393622
3060	1241	ENSG00000285417	ENSG00000285417	1	ENSG00000108039	XPNPEP1	XPNPEP1 _( 335841 )	4	chr10_109587434_109587712	1	0	0	0	0	0	0	0	1	0	0	0	0	0	0	0	0	0	0	0	0	0	0	-0.219998273512076	0.219998273512076	0.219998273512076	0.219998273512076
77	4585	ENSG00000027869	SH2D2A	1	ENSG00000188282	RUFY4	RUFY4 _( 4063 )	4	chr2_218039023_218039559	1	0	0	0	0	0	0	0	1	0	0	0	0	0	0	0	0	0	0	0	0	0	0	0.219929239006341	0.219929239006341	0.219929239006341	0.219929239006341
1040	8836	ENSG00000133110	POSTN	1	ENSG00000172159	FRMD3	FRMD3 _( 60692 )	4	chr9_83477448_83477854	1	0	0	0	0	0	0	0	1	0	0	0	0	0	0	0	0	0	0	0	0	0	0	0.219862630852857	0.219862630852857	0.219862630852857	0.219862630852857
2886	3435	ENSG00000261373	VPS9D1-AS1	1	ENSG00000141200	KIF2B	KIF2B _( -103254 )	4	chr17_53719336_53719647	1	0	0	0	0	0	0	0	1	0	0	0	0	0	0	0	0	0	0	0	0	0	0	0.219861618051309	0.219861618051309	0.219861618051309	0.219861618051309
1194	3163	ENSG00000138134	STAMBPL1	1	ENSG00000155393	HEATR3	HEATR3 _( 37807 )	4	chr16_50103748_50104222	1	0	0	0	0	0	0	0	1	0	0	0	0	0	0	0	0	0	0	0	0	0	0	-0.219771116446704	0.219771116446704	0.219771116446704	0.219771116446704
1530	7430	ENSG00000155366	RHOC	1	ENSG00000111875	ASF1A	ASF1A _( -26548 )	4	chr6_118867067_118867672	1	0	0	0	0	0	0	0	1	0	0	0	0	0	0	0	0	0	0	0	0	0	0	0.219636459698687	0.219636459698687	0.219636459698687	0.219636459698687
396	5114	ENSG00000100605	ITPK1	1	ENSG00000077097	TOP2B	TOP2B _( 351290 )	4	chr3_25313400_25313617	1	0	0	0	0	0	0	0	1	0	0	0	0	0	0	0	0	0	0	0	0	0	0	-0.219547463052144	0.219547463052144	0.219547463052144	0.219547463052144
2512	4410	ENSG00000204614	TRIM40	1	ENSG00000128708	HAT1	HAT1 _( -13976 )	4	chr2_171907961_171908472	1	0	0	0	0	0	0	0	1	0	0	0	0	0	0	0	0	0	0	0	0	0	0	0.219537465026975	0.219537465026975	0.219537465026975	0.219537465026975
68	2686	ENSG00000025434	NR1H3	1	ENSG00000100731	PCNX1	PCNX1 _( 97819 )	4	chr14_71005224_71006444	1	0	0	0	0	0	0	0	1	0	0	0	0	0	0	0	0	0	0	0	0	0	0	-0.219523113235831	0.219523113235831	0.219523113235831	0.219523113235831
480	5857	ENSG00000104731	KLHDC4	1	ENSG00000163281	GNPDA2	GNPDA2 _( -597054 )	4	chr4_45323649_45324157	1	0	0	0	0	0	0	0	1	0	0	0	0	0	0	0	0	0	0	0	0	0	0	0.219506437171899	0.219506437171899	0.219506437171899	0.219506437171899
1416	300	ENSG00000148468	FAM171A1	1	ENSG00000117226	GBP3	GBP3 _( -20970 )	4	chr1_89043864_89044258	1	0	0	0	0	0	0	0	1	0	0	0	0	0	0	0	0	0	0	0	0	0	0	-0.219451273365319	0.219451273365319	0.219451273365319	0.219451273365319
1774	997	ENSG00000165272	AQP3	1	ENSG00000107968	MAP3K8	MAP3K8 _( 60331 )	4	chr10_30494268_30494486	1	0	0	0	0	0	0	0	1	0	0	0	0	0	0	0	0	0	0	0	0	0	0	0.219433070320964	0.219433070320964	0.219433070320964	0.219433070320964
1770	2836	ENSG00000164976	MYORG	1	ENSG00000128881	TTBK2	TTBK2 _( 74763 )	4	chr15_42845684_42846046	1	0	0	0	0	0	0	0	1	0	0	0	0	0	0	0	0	0	0	0	0	0	0	0.21929131285485	0.21929131285485	0.21929131285485	0.21929131285485
635	4585	ENSG00000112029	FBXO5	1	ENSG00000188282	RUFY4	RUFY4 _( 4063 )	4	chr2_218039023_218039559	1	0	0	0	0	0	0	0	1	0	0	0	0	0	0	0	0	0	0	0	0	0	0	0.219277343772352	0.219277343772352	0.219277343772352	0.219277343772352
1211	3033	ENSG00000138642	HERC6	1	ENSG00000176463	SLCO3A1	SLCO3A1 _( -146991 )	4	chr15_91706264_91706704	1	0	0	0	0	0	0	0	1	0	0	0	0	0	0	0	0	0	0	0	0	0	0	0.219252711360402	0.219252711360402	0.219252711360402	0.219252711360402
1440	3373	ENSG00000150593	PDCD4	1	ENSG00000178691	SUZ12	SUZ12 _( -16742 )	4	chr17_31919930_31920276	1	0	0	0	0	0	0	0	1	0	0	0	0	0	0	0	0	0	0	0	0	0	0	-0.219242780791223	0.219242780791223	0.219242780791223	0.219242780791223
712	3466	ENSG00000115902	SLC1A4	1	ENSG00000062716	VMP1	VMP1 _( -11083 )	4	chr17_59695915_59696382	1	0	0	0	0	0	0	0	1	0	0	0	0	0	0	0	0	0	0	0	0	0	0	0.219231451814891	0.219231451814891	0.219231451814891	0.219231451814891
2555	2903	ENSG00000213347	MXD3	1	ENSG00000103569	AQP9	AQP9 _( 75852 )	4	chr15_58214021_58214251	1	0	0	0	0	0	0	0	1	0	0	0	0	0	0	0	0	0	0	0	0	0	0	-0.21916100230536	0.21916100230536	0.21916100230536	0.21916100230536
2902	6627	ENSG00000263585	ENSG00000263585	1	ENSG00000175745	NR2F1	NR2F1 _( -70098 )	4	chr5_93512784_93513126	1	0	0	0	0	0	0	0	1	0	0	0	0	0	0	0	0	0	0	0	0	0	0	-0.219127277959794	0.219127277959794	0.219127277959794	0.219127277959794
1846	542	ENSG00000167183	PRR15L	1	ENSG00000135845	PIGC	PIGC _( -3534 )	4	chr1_172447617_172447919	1	0	0	0	0	0	0	0	1	0	0	0	0	0	0	0	0	0	0	0	0	0	0	0.219078755423883	0.219078755423883	0.219078755423883	0.219078755423883
75	5037	ENSG00000027075	PRKCH	1	ENSG00000134115	CNTN6	CNTN6 _( 122375 )	4	chr3_1214951_1215182	1	0	0	0	0	0	0	0	1	0	0	0	0	0	0	0	0	0	0	0	0	0	0	-0.219070910138723	0.219070910138723	0.219070910138723	0.219070910138723
1160	3087	ENSG00000137285	TUBB2B	1	ENSG00000182831	C16orf72	C16orf72 _( 19106 )	4	chr16_9110754_9110949	1	0	0	0	0	0	0	0	1	0	0	0	0	0	0	0	0	0	0	0	0	0	0	0.219057457183454	0.219057457183454	0.219057457183454	0.219057457183454
1006	76	ENSG00000131711	MAP1B	1	ENSG00000198830	HMGN2	HMGN2 _( 14881 )	4	chr1_26487331_26487631	1	0	0	0	0	0	0	0	1	0	0	0	0	0	0	0	0	0	0	0	0	0	0	0.219056957933887	0.219056957933887	0.219056957933887	0.219056957933887
1895	2368	ENSG00000168393	DTYMK	1	ENSG00000188342	GTF2F2	GTF2F2 _( 68769 )	4	chr13_45189284_45190345	1	0	0	0	0	0	0	0	1	0	0	0	0	0	0	0	0	0	0	0	0	0	0	0.218917184177533	0.218917184177533	0.218917184177533	0.218917184177533
261	543	ENSG00000081041	CXCL2	1	ENSG00000094975	SUCO	SUCO _( -34695 )	4	chr1_172497159_172497654	1	0	0	0	0	0	0	0	1	0	0	0	0	0	0	0	0	0	0	0	0	0	0	-0.218897384426643	0.218897384426643	0.218897384426643	0.218897384426643
2726	6679	ENSG00000236673	ENSG00000236673	1	ENSG00000212122	TSSK1B	TSSK1B _( 178129 )	4	chr5_113256453_113256902	1	0	0	0	0	0	0	0	1	0	0	0	0	0	0	0	0	0	0	0	0	0	0	-0.218871622739217	0.218871622739217	0.218871622739217	0.218871622739217
218	6824	ENSG00000075223	SEMA3C	1	ENSG00000158497	HMHB1	HMHB1 _( 81482 )	4	chr5_143893643_143893962	1	0	0	0	0	0	0	0	1	0	0	0	0	0	0	0	0	0	0	0	0	0	0	0.218857517759303	0.218857517759303	0.218857517759303	0.218857517759303
631	4510	ENSG00000111907	TPD52L1	1	ENSG00000196950	SLC39A10	SLC39A10 _( 14523 )	4	chr2_195590500_195591030	1	0	0	0	0	0	0	0	1	0	0	0	0	0	0	0	0	0	0	0	0	0	0	0.218833335353434	0.218833335353434	0.218833335353434	0.218833335353434
1567	5641	ENSG00000157557	ETS2	1	ENSG00000073849	ST6GAL1	ST6GAL1 _( 69481 )	4	chr3_186999966_187000169	1	0	0	0	0	0	0	0	1	0	0	0	0	0	0	0	0	0	0	0	0	0	0	-0.218714885873348	0.218714885873348	0.218714885873348	0.218714885873348
1523	2903	ENSG00000154920	EME1	1	ENSG00000103569	AQP9	AQP9 _( 75852 )	4	chr15_58214021_58214251	1	0	0	0	0	0	0	0	1	0	0	0	0	0	0	0	0	0	0	0	0	0	0	-0.218669735655265	0.218669735655265	0.218669735655265	0.218669735655265
2849	7043	ENSG00000258581	ENSG00000258581	1	ENSG00000244476	ERVFRD-1	ERVFRD-1 _( -48376 )	4	chr6_11160108_11160545	1	0	0	0	0	0	0	0	1	0	0	0	0	0	0	0	0	0	0	0	0	0	0	-0.218527466994524	0.218527466994524	0.218527466994524	0.218527466994524
611	1757	ENSG00000110888	CAPRIN2	1	ENSG00000118137	APOA1	APOA1 _( -15566 )	4	chr11_116853516_116854094	1	0	0	0	0	0	0	0	1	0	0	0	0	0	0	0	0	0	0	0	0	0	0	0.218508172889054	0.218508172889054	0.218508172889054	0.218508172889054
1152	8892	ENSG00000137033	IL33	1	ENSG00000106799	TGFBR1	TGFBR1 _( -73615 )	4	chr9_99030096_99030423	1	0	0	0	0	0	0	0	1	0	0	0	0	0	0	0	0	0	0	0	0	0	0	0.218485629108109	0.218485629108109	0.218485629108109	0.218485629108109
645	5243	ENSG00000112715	VEGFA	1	ENSG00000163946	TASOR	TASOR _( 14728 )	4	chr3_56668026_56668509	1	0	0	0	0	0	0	0	1	0	0	0	0	0	0	0	0	0	0	0	0	0	0	0.218461481692642	0.218461481692642	0.218461481692642	0.218461481692642
504	2024	ENSG00000105486	LIG1	1	ENSG00000139233	LLPH	LLPH _( -1712 )	4	chr12_66132480_66132918	1	0	0	0	0	0	0	0	1	0	0	0	0	0	0	0	0	0	0	0	0	0	0	0.218413569058706	0.218413569058706	0.218413569058706	0.218413569058706
2010	8731	ENSG00000172059	KLF11	1	ENSG00000147896	IFNK	IFNK _( -82421 )	4	chr9_27441506_27441893	1	0	0	0	0	0	0	0	1	0	0	0	0	0	0	0	0	0	0	0	0	0	0	0.218401315819195	0.218401315819195	0.218401315819195	0.218401315819195
2144	2738	ENSG00000178826	TMEM139	1	ENSG00000119714	GPR68	GPR68 _( 16448 )	4	chr14_91237152_91237477	1	0	0	0	0	0	0	0	1	0	0	0	0	0	0	0	0	0	0	0	0	0	0	-0.218360388884856	0.218360388884856	0.218360388884856	0.218360388884856
810	13	ENSG00000121039	RDH10	1	ENSG00000049239	H6PD	H6PD _( -5787 )	4	chr1_9228556_9228988	1	0	0	0	0	0	0	0	1	0	0	0	0	0	0	0	0	0	0	0	0	0	0	-0.218321587847114	0.218321587847114	0.218321587847114	0.218321587847114
1405	7156	ENSG00000147697	GSDMC	1	ENSG00000095981	KCNK16	KCNK16 _( -142507 )	4	chr6_39465475_39466000	1	0	0	0	0	0	0	0	1	0	0	0	0	0	0	0	0	0	0	0	0	0	0	-0.218308838310549	0.218308838310549	0.218308838310549	0.218308838310549
2304	4424	ENSG00000186395	KRT10	1	ENSG00000144320	LNPK	LNPK _( 259936 )	4	chr2_175742453_175742903	1	0	0	0	0	0	0	0	1	0	0	0	0	0	0	0	0	0	0	0	0	0	0	-0.218235594397783	0.218235594397783	0.218235594397783	0.218235594397783
3016	7370	ENSG00000276851	ENSG00000276851	1	ENSG00000132429	POPDC3	POPDC3 _( -41208 )	4	chr6_105221203_105221720	1	0	0	0	0	0	0	0	1	0	0	0	0	0	0	0	0	0	0	0	0	0	0	0.21811990423277	0.21811990423277	0.21811990423277	0.21811990423277
1518	2903	ENSG00000154760	SLFN13	1	ENSG00000103569	AQP9	AQP9 _( 75852 )	4	chr15_58214021_58214251	1	0	0	0	0	0	0	0	1	0	0	0	0	0	0	0	0	0	0	0	0	0	0	-0.218116958298571	0.218116958298571	0.218116958298571	0.218116958298571
159	8894	ENSG00000065923	SLC9A7	1	ENSG00000106799	TGFBR1	TGFBR1 _( 17483 )	4	chr9_99121521_99121937	1	0	0	0	0	0	0	0	1	0	0	0	0	0	0	0	0	0	0	0	0	0	0	-0.218084380402474	0.218084380402474	0.218084380402474	0.218084380402474
2790	4939	ENSG00000250451	HOXC-AS1	1	ENSG00000183778	B3GALT5	B3GALT5 _( -31043 )	4	chr21_39525136_39525399	1	0	0	0	0	0	0	0	1	0	0	0	0	0	0	0	0	0	0	0	0	0	0	0.217987925562263	0.217987925562263	0.217987925562263	0.217987925562263
2390	2792	ENSG00000196549	MME	1	ENSG00000184984	CHRM5	CHRM5 _( -318581 )	4	chr15_33649757_33650139	1	0	0	0	0	0	0	0	1	0	0	0	0	0	0	0	0	0	0	0	0	0	0	0.217956429257989	0.217956429257989	0.217956429257989	0.217956429257989
946	6559	ENSG00000128918	ALDH1A2	1	ENSG00000164326	CARTPT	CARTPT _( -65705 )	4	chr5_71653026_71653458	1	0	0	0	0	0	0	0	1	0	0	0	0	0	0	0	0	0	0	0	0	0	0	0.217931003181264	0.217931003181264	0.217931003181264	0.217931003181264
551	1780	ENSG00000108176	DNAJC12	1	ENSG00000109929	SC5D	SC5D _( 6434 )	4	chr11_121298887_121299190	1	0	0	0	0	0	0	0	1	0	0	0	0	0	0	0	0	0	0	0	0	0	0	-0.21791858417376	0.21791858417376	0.21791858417376	0.21791858417376
3048	2903	ENSG00000281991	TMEM265	1	ENSG00000103569	AQP9	AQP9 _( 75852 )	4	chr15_58214021_58214251	1	0	0	0	0	0	0	0	1	0	0	0	0	0	0	0	0	0	0	0	0	0	0	0.217905171699125	0.217905171699125	0.217905171699125	0.217905171699125
2059	2144	ENSG00000174640	SLCO2A1	1	ENSG00000084110	HAL	HAL _( 11340 )	4	chr12_95984778_95985025	1	0	0	0	0	0	0	0	1	0	0	0	0	0	0	0	0	0	0	0	0	0	0	0.217879923060827	0.217879923060827	0.217879923060827	0.217879923060827
2411	6794	ENSG00000197119	SLC25A29	1	ENSG00000146006	LRRTM2	LRRTM2 _( 3574 )	4	chr5_138871554_138871794	1	0	0	0	0	0	0	0	1	0	0	0	0	0	0	0	0	0	0	0	0	0	0	0.217869992892444	0.217869992892444	0.217869992892444	0.217869992892444
2927	4778	ENSG00000267056	ENSG00000267056	1	ENSG00000125966	MMP24	MMP24 _( -14909 )	4	chr20_35211432_35211745	1	0	0	0	0	0	0	0	1	0	0	0	0	0	0	0	0	0	0	0	0	0	0	0.217855042877926	0.217855042877926	0.217855042877926	0.217855042877926
2605	6466	ENSG00000223764	LINC02593	1	ENSG00000177721	ANXA2R	ANXA2R _( 46922 )	4	chr5_42993228_42993423	1	0	0	0	0	0	0	0	1	0	0	0	0	0	0	0	0	0	0	0	0	0	0	-0.217736087018519	0.217736087018519	0.217736087018519	0.217736087018519
1302	3979	ENSG00000142961	MOB3C	1	ENSG00000277354	CRIM1	CRIM1 _( 90280 )	4	chr2_36446206_36446622	1	0	0	0	0	0	0	0	1	0	0	0	0	0	0	0	0	0	0	0	0	0	0	0.217692107390454	0.217692107390454	0.217692107390454	0.217692107390454
1503	544	ENSG00000154146	NRGN	1	ENSG00000117560	FASLG	FASLG _( -21103 )	4	chr1_172637591_172637915	1	0	0	0	0	0	0	0	1	0	0	0	0	0	0	0	0	0	0	0	0	0	0	0.217681570298935	0.217681570298935	0.217681570298935	0.217681570298935
1902	4123	ENSG00000168461	RAB31	1	ENSG00000135622	SEMA4F	SEMA4F _( 42653 )	4	chr2_74696881_74697119	1	0	0	0	0	0	0	0	1	0	0	0	0	0	0	0	0	0	0	0	0	0	0	0.21766209515112	0.21766209515112	0.21766209515112	0.21766209515112
2973	6277	ENSG00000272540	ENSG00000272540	1	ENSG00000248771	SMIM31	SMIM31 _( -139733 )	4	chr4_164613680_164614331	1	0	0	0	0	0	0	0	1	0	0	0	0	0	0	0	0	0	0	0	0	0	0	-0.21764337377228	0.21764337377228	0.21764337377228	0.21764337377228
919	9157	ENSG00000127920	GNG11	1	ENSG00000165288	BRWD3	BRWD3 _( 44027 )	4	chrX_80765157_80765661	1	0	0	0	0	0	0	0	1	0	0	0	0	0	0	0	0	0	0	0	0	0	0	0.217435826869807	0.217435826869807	0.217435826869807	0.217435826869807
2441	2903	ENSG00000198056	PRIM1	1	ENSG00000103569	AQP9	AQP9 _( 75852 )	4	chr15_58214021_58214251	1	0	0	0	0	0	0	0	1	0	0	0	0	0	0	0	0	0	0	0	0	0	0	-0.217431394984008	0.217431394984008	0.217431394984008	0.217431394984008
2696	3301	ENSG00000233369	GTF2IP4	1	ENSG00000129195	PIMREG	PIMREG _( 43733 )	4	chr17_6488148_6488335	1	0	0	0	0	0	0	0	1	0	0	0	0	0	0	0	0	0	0	0	0	0	0	-0.217362604379643	0.217362604379643	0.217362604379643	0.217362604379643
2853	4410	ENSG00000258713	C20orf141	1	ENSG00000128708	HAT1	HAT1 _( -13976 )	4	chr2_171907961_171908472	1	0	0	0	0	0	0	0	1	0	0	0	0	0	0	0	0	0	0	0	0	0	0	0.217295180919021	0.217295180919021	0.217295180919021	0.217295180919021
1188	1558	ENSG00000137968	SLC44A5	1	ENSG00000168040	FADD	FADD _( 16954 )	4	chr11_70220117_70220503	1	0	0	0	0	0	0	0	1	0	0	0	0	0	0	0	0	0	0	0	0	0	0	0.217255526317004	0.217255526317004	0.217255526317004	0.217255526317004
220	9148	ENSG00000075399	VPS9D1	1	ENSG00000131080	EDA2R	EDA2R _( -41044 )	4	chrX_66680342_66680805	1	0	0	0	0	0	0	0	1	0	0	0	0	0	0	0	0	0	0	0	0	0	0	-0.217232896060315	0.217232896060315	0.217232896060315	0.217232896060315
2694	2046	ENSG00000233250	ENSG00000233250	1	ENSG00000139287	TPH2	TPH2 _( 71569 )	4	chr12_72010415_72010888	1	0	0	0	0	0	0	0	1	0	0	0	0	0	0	0	0	0	0	0	0	0	0	0.217215843278798	0.217215843278798	0.217215843278798	0.217215843278798
644	7352	ENSG00000112561	TFEB	1	ENSG00000152034	MCHR2	MCHR2 _( -93759 )	4	chr6_100088006_100088342	1	0	0	0	0	0	0	0	1	0	0	0	0	0	0	0	0	0	0	0	0	0	0	0.217124826089241	0.217124826089241	0.217124826089241	0.217124826089241
53	8731	ENSG00000014257	ACPP	1	ENSG00000147896	IFNK	IFNK _( -82421 )	4	chr9_27441506_27441893	1	0	0	0	0	0	0	0	1	0	0	0	0	0	0	0	0	0	0	0	0	0	0	0.217050959420935	0.217050959420935	0.217050959420935	0.217050959420935
2160	3760	ENSG00000179431	FJX1	1	ENSG00000141837	CACNA1A	CACNA1A _( -48505 )	4	chr19_13681530_13681906	1	0	0	0	0	0	0	0	1	0	0	0	0	0	0	0	0	0	0	0	0	0	0	-0.216984882019943	0.216984882019943	0.216984882019943	0.216984882019943
3051	5665	ENSG00000282849	ENSG00000282849	1	ENSG00000205835	GMNC	GMNC _( -20426 )	4	chr3_190912855_190913141	1	0	0	0	0	0	0	0	1	0	0	0	0	0	0	0	0	0	0	0	0	0	0	0.216973225452006	0.216973225452006	0.216973225452006	0.216973225452006
1080	5666	ENSG00000134757	DSG3	1	ENSG00000205835	GMNC	GMNC _( -98537 )	4	chr3_190990966_190991161	1	0	0	0	0	0	0	0	1	0	0	0	0	0	0	0	0	0	0	0	0	0	0	0.216944369665533	0.216944369665533	0.216944369665533	0.216944369665533
594	375	ENSG00000109971	HSPA8	1	ENSG00000143119	CD53	CD53 _( -100 )	4	chr1_110870820_110871088	1	0	0	0	0	0	0	0	1	0	0	0	0	0	0	0	0	0	0	0	0	0	0	0.216912863710932	0.216912863710932	0.216912863710932	0.216912863710932
2351	651	ENSG00000188486	H2AFX	1	ENSG00000162630	B3GALT2	B3GALT2 _( -24560 )	4	chr1_193211214_193211925	1	0	0	0	0	0	0	0	1	0	0	0	0	0	0	0	0	0	0	0	0	0	0	0.216895317968726	0.216895317968726	0.216895317968726	0.216895317968726
1156	2661	ENSG00000137171	KLC4	1	ENSG00000198133	TMEM229B	TMEM229B _( -30491 )	4	chr14_67564230_67564834	1	0	0	0	0	0	0	0	1	0	0	0	0	0	0	0	0	0	0	0	0	0	0	0.216859624763578	0.216859624763578	0.216859624763578	0.216859624763578
1364	2650	ENSG00000145284	SCD5	1	ENSG00000176153	GPX2	GPX2 _( 0 )	4	chr14_64942739_64943041	1	0	0	0	0	0	0	0	1	0	0	0	0	0	0	0	0	0	0	0	0	0	0	0.216791213127396	0.216791213127396	0.216791213127396	0.216791213127396
1001	2608	ENSG00000131459	GFPT2	1	ENSG00000139946	PELI2	PELI2 _( -24657 )	4	chr14_56092835_56093157	1	0	0	0	0	0	0	0	1	0	0	0	0	0	0	0	0	0	0	0	0	0	0	0.216716751810163	0.216716751810163	0.216716751810163	0.216716751810163
1755	3087	ENSG00000164543	STK17A	1	ENSG00000182831	C16orf72	C16orf72 _( 19106 )	4	chr16_9110754_9110949	1	0	0	0	0	0	0	0	1	0	0	0	0	0	0	0	0	0	0	0	0	0	0	0.216632710256399	0.216632710256399	0.216632710256399	0.216632710256399
2270	6238	ENSG00000185100	ADSSL1	1	ENSG00000109654	TRIM2	TRIM2 _( 7448 )	4	chr4_153159790_153160123	1	0	0	0	0	0	0	0	1	0	0	0	0	0	0	0	0	0	0	0	0	0	0	-0.216631551796198	0.216631551796198	0.216631551796198	0.216631551796198
1892	1130	ENSG00000168306	ACOX2	1	ENSG00000180644	PRF1	PRF1 _( 23951 )	4	chr10_70578206_70578824	1	0	0	0	0	0	0	0	1	0	0	0	0	0	0	0	0	0	0	0	0	0	0	0.216562780980708	0.216562780980708	0.216562780980708	0.216562780980708
2226	6762	ENSG00000183671	GPR1	1	ENSG00000113522	RAD50	RAD50 _( 18220 )	4	chr5_132429052_132429376	1	0	0	0	0	0	0	0	1	0	0	0	0	0	0	0	0	0	0	0	0	0	0	-0.216542548191054	0.216542548191054	0.216542548191054	0.216542548191054
636	6703	ENSG00000112033	PPARD	1	ENSG00000184838	PRR16	PRR16 _( -205838 )	4	chr5_120258036_120258440	1	0	0	0	0	0	0	0	1	0	0	0	0	0	0	0	0	0	0	0	0	0	0	-0.216371616885066	0.216371616885066	0.216371616885066	0.216371616885066
1757	2903	ENSG00000164611	PTTG1	1	ENSG00000103569	AQP9	AQP9 _( 75852 )	4	chr15_58214021_58214251	1	0	0	0	0	0	0	0	1	0	0	0	0	0	0	0	0	0	0	0	0	0	0	-0.21633332251384	0.21633332251384	0.21633332251384	0.21633332251384
548	3734	ENSG00000107984	DKK1	1	ENSG00000178342	KCNG2	KCNG2 _( -71628 )	4	chr18_79791184_79792040	1	0	0	0	0	0	0	0	1	0	0	0	0	0	0	0	0	0	0	0	0	0	0	-0.216273694529546	0.216273694529546	0.216273694529546	0.216273694529546
2099	1088	ENSG00000176171	BNIP3	1	ENSG00000183346	CABCOCO1	CABCOCO1 _( -30412 )	4	chr10_61632312_61632549	1	0	0	0	0	0	0	0	1	0	0	0	0	0	0	0	0	0	0	0	0	0	0	-0.216235280699764	0.216235280699764	0.216235280699764	0.216235280699764
2382	8833	ENSG00000196208	GREB1	1	ENSG00000165105	RASEF	RASEF _( 14653 )	4	chr9_83048082_83048524	1	0	0	0	0	0	0	0	1	0	0	0	0	0	0	0	0	0	0	0	0	0	0	0.216220052464306	0.216220052464306	0.216220052464306	0.216220052464306
1254	651	ENSG00000140451	PIF1	1	ENSG00000162630	B3GALT2	B3GALT2 _( -24560 )	4	chr1_193211214_193211925	1	0	0	0	0	0	0	0	1	0	0	0	0	0	0	0	0	0	0	0	0	0	0	0.21615606405735	0.21615606405735	0.21615606405735	0.21615606405735
1579	4299	ENSG00000158246	TENT5B	1	ENSG00000144228	SPOPL	SPOPL _( -66909 )	4	chr2_138433733_138434892	1	0	0	0	0	0	0	0	1	0	0	0	0	0	0	0	0	0	0	0	0	0	0	0.216094609135389	0.216094609135389	0.216094609135389	0.216094609135389
2474	3405	ENSG00000198892	SHISA4	1	ENSG00000175832	ETV4	ETV4 _( -5813 )	4	chr17_43585433_43585708	1	0	0	0	0	0	0	0	1	0	0	0	0	0	0	0	0	0	0	0	0	0	0	0.216064520261842	0.216064520261842	0.216064520261842	0.216064520261842
1247	1474	ENSG00000140254	DUOXA1	1	ENSG00000026508	CD44	CD44 _( 136548 )	4	chr11_35275418_35275626	1	0	0	0	0	0	0	0	1	0	0	0	0	0	0	0	0	0	0	0	0	0	0	0.215999152795683	0.215999152795683	0.215999152795683	0.215999152795683
1654	1766	ENSG00000162545	CAMK2N1	1	ENSG00000160588	MPZL3	MPZL3 _( 13135 )	4	chr11_118238484_118239215	1	0	0	0	0	0	0	0	1	0	0	0	0	0	0	0	0	0	0	0	0	0	0	-0.215976359804004	0.215976359804004	0.215976359804004	0.215976359804004
338	6670	ENSG00000092621	PHGDH	1	ENSG00000164211	STARD4	STARD4 _( -195258 )	4	chr5_111707848_111708090	1	0	0	0	0	0	0	0	1	0	0	0	0	0	0	0	0	0	0	0	0	0	0	0.215972150991526	0.215972150991526	0.215972150991526	0.215972150991526
1482	1283	ENSG00000152990	ADGRA3	1	ENSG00000107560	RAB11FIP2	RAB11FIP2 _( -7916 )	4	chr10_118054519_118054843	1	0	0	0	0	0	0	0	1	0	0	0	0	0	0	0	0	0	0	0	0	0	0	0.215948110402003	0.215948110402003	0.215948110402003	0.215948110402003
1102	2058	ENSG00000135373	EHF	1	ENSG00000091039	OSBPL8	OSBPL8 _( 30007 )	4	chr12_76529366_76529802	1	0	0	0	0	0	0	0	1	0	0	0	0	0	0	0	0	0	0	0	0	0	0	0.215900750301335	0.215900750301335	0.215900750301335	0.215900750301335
1615	2395	ENSG00000160207	HSF2BP	1	ENSG00000136099	PCDH8	PCDH8 _( -38385 )	4	chr13_52887026_52887443	1	0	0	0	0	0	0	0	1	0	0	0	0	0	0	0	0	0	0	0	0	0	0	-0.215869337110778	0.215869337110778	0.215869337110778	0.215869337110778
2196	3144	ENSG00000181938	GINS3	1	ENSG00000176046	NUPR1	NUPR1 _( 4166 )	4	chr16_28534513_28535008	1	0	0	0	0	0	0	0	1	0	0	0	0	0	0	0	0	0	0	0	0	0	0	-0.21585348610073	0.21585348610073	0.21585348610073	0.21585348610073
956	6344	ENSG00000129355	CDKN2D	1	ENSG00000164303	ENPP6	ENPP6 _( -26901 )	4	chr4_184248131_184248480	1	0	0	0	0	0	0	0	1	0	0	0	0	0	0	0	0	0	0	0	0	0	0	-0.215646833089316	0.215646833089316	0.215646833089316	0.215646833089316
1012	4774	ENSG00000132000	PODNL1	1	ENSG00000101464	PIGU	PIGU _( 54384 )	4	chr20_34643985_34644406	1	0	0	0	0	0	0	0	1	0	0	0	0	0	0	0	0	0	0	0	0	0	0	0.215634487445652	0.215634487445652	0.215634487445652	0.215634487445652
539	8758	ENSG00000107159	CA9	1	ENSG00000137142	IGFBPL1	IGFBPL1 _( -50061 )	4	chr9_38474508_38474843	1	0	0	0	0	0	0	0	1	0	0	0	0	0	0	0	0	0	0	0	0	0	0	-0.215606811336614	0.215606811336614	0.215606811336614	0.215606811336614
1937	6710	ENSG00000169474	SPRR1A	1	ENSG00000250803	ENSG00000250803	ENSG00000250803 _( -2093 )	4	chr5_122154905_122155275	1	0	0	0	0	0	0	0	1	0	0	0	0	0	0	0	0	0	0	0	0	0	0	0.215603305562006	0.215603305562006	0.215603305562006	0.215603305562006
2169	4947	ENSG00000179820	MYADM	1	ENSG00000142185	TRPM2	TRPM2 _( 2889 )	4	chr21_44353052_44353509	1	0	0	0	0	0	0	0	1	0	0	0	0	0	0	0	0	0	0	0	0	0	0	-0.215597239112854	0.215597239112854	0.215597239112854	0.215597239112854
291	5311	ENSG00000087586	AURKA	1	ENSG00000114480	GBE1	GBE1 _( 35035 )	4	chr3_81726651_81727126	1	0	0	0	0	0	0	0	1	0	0	0	0	0	0	0	0	0	0	0	0	0	0	0.215544709010246	0.215544709010246	0.215544709010246	0.215544709010246
2913	3895	ENSG00000265190	ANXA8	1	ENSG00000162981	FAM84A	FAM84A _( -75076 )	4	chr2_14557203_14557610	1	0	0	0	0	0	0	0	1	0	0	0	0	0	0	0	0	0	0	0	0	0	0	0.215533838997222	0.215533838997222	0.215533838997222	0.215533838997222
1426	6126	ENSG00000149131	SERPING1	1	ENSG00000180801	ARSJ	ARSJ _( -284908 )	4	chr4_114264635_114265901	1	0	0	0	0	0	0	0	1	0	0	0	0	0	0	0	0	0	0	0	0	0	0	-0.215523769649863	0.215523769649863	0.215523769649863	0.215523769649863
1914	4600	ENSG00000168807	SNTB2	1	ENSG00000116106	EPHA4	EPHA4 _( 40583 )	4	chr2_221533387_221533619	1	0	0	0	0	0	0	0	1	0	0	0	0	0	0	0	0	0	0	0	0	0	0	-0.215399179904163	0.215399179904163	0.215399179904163	0.215399179904163
284	3760	ENSG00000087074	PPP1R15A	1	ENSG00000141837	CACNA1A	CACNA1A _( -48505 )	4	chr19_13681530_13681906	1	0	0	0	0	0	0	0	1	0	0	0	0	0	0	0	0	0	0	0	0	0	0	0.215307886313397	0.215307886313397	0.215307886313397	0.215307886313397
1872	7407	ENSG00000167767	KRT80	1	ENSG00000173214	MFSD4B	MFSD4B _( -16427 )	4	chr6_111242527_111242921	1	0	0	0	0	0	0	0	1	0	0	0	0	0	0	0	0	0	0	0	0	0	0	0.215143136358461	0.215143136358461	0.215143136358461	0.215143136358461
132	5485	ENSG00000058668	ATP2B4	1	ENSG00000073711	PPP2R3A	PPP2R3A _( 22077 )	4	chr3_135987750_135987911	1	0	0	0	0	0	0	0	1	0	0	0	0	0	0	0	0	0	0	0	0	0	0	0.21496479887805	0.21496479887805	0.21496479887805	0.21496479887805
362	8504	ENSG00000099812	MISP	1	ENSG00000174429	ABRA	ABRA _( -93548 )	4	chr8_106863793_106864568	1	0	0	0	0	0	0	0	1	0	0	0	0	0	0	0	0	0	0	0	0	0	0	0.214955917220216	0.214955917220216	0.214955917220216	0.214955917220216
911	5809	ENSG00000127129	EDN2	1	ENSG00000163394	CCKAR	CCKAR _( 163311 )	4	chr4_26326816_26327151	1	0	0	0	0	0	0	0	1	0	0	0	0	0	0	0	0	0	0	0	0	0	0	0.21493445602788	0.21493445602788	0.21493445602788	0.21493445602788
2231	971	ENSG00000183765	CHEK2	1	ENSG00000077327	SPAG6	SPAG6 _( 133781 )	4	chr10_22479226_22479676	1	0	0	0	0	0	0	0	1	0	0	0	0	0	0	0	0	0	0	0	0	0	0	-0.214920928374377	0.214920928374377	0.214920928374377	0.214920928374377
3022	9100	ENSG00000277991	ENSG00000277991	1	ENSG00000005889	ZFX	ZFX _( -15614 )	4	chrX_24133307_24133559	1	0	0	0	0	0	0	0	1	0	0	0	0	0	0	0	0	0	0	0	0	0	0	0.214843357531354	0.214843357531354	0.214843357531354	0.214843357531354
350	2589	ENSG00000096060	FKBP5	1	ENSG00000087302	RTRAF	RTRAF _( 13770 )	4	chr14_52003245_52003630	1	0	0	0	0	0	0	0	1	0	0	0	0	0	0	0	0	0	0	0	0	0	0	0.214740152470767	0.214740152470767	0.214740152470767	0.214740152470767
2874	4429	ENSG00000260549	MT1L	1	ENSG00000116044	NFE2L2	NFE2L2 _( -37141 )	4	chr2_177429838_177430296	1	0	0	0	0	0	0	0	1	0	0	0	0	0	0	0	0	0	0	0	0	0	0	0.214709027991322	0.214709027991322	0.214709027991322	0.214709027991322
2228	8519	ENSG00000183696	UPP1	1	ENSG00000104408	EIF3E	EIF3E _( 134444 )	4	chr8_108220500_108221282	1	0	0	0	0	0	0	0	1	0	0	0	0	0	0	0	0	0	0	0	0	0	0	-0.21469708242002	0.21469708242002	0.21469708242002	0.21469708242002
2765	3393	ENSG00000244274	DBNDD2	1	ENSG00000126353	CCR7	CCR7 _( 22250 )	4	chr17_40542681_40543222	1	0	0	0	0	0	0	0	1	0	0	0	0	0	0	0	0	0	0	0	0	0	0	0.214653338747472	0.214653338747472	0.214653338747472	0.214653338747472
1787	2644	ENSG00000165886	UBTD1	1	ENSG00000140009	ESR2	ESR2 _( 72145 )	4	chr14_64266262_64266494	1	0	0	0	0	0	0	0	1	0	0	0	0	0	0	0	0	0	0	0	0	0	0	-0.214597540975603	0.214597540975603	0.214597540975603	0.214597540975603
2160	6253	ENSG00000179431	FJX1	1	ENSG00000145431	PDGFC	PDGFC _( -6064 )	4	chr4_156977458_156977768	1	0	0	0	0	0	0	0	1	0	0	0	0	0	0	0	0	0	0	0	0	0	0	0.214524985444049	0.214524985444049	0.214524985444049	0.214524985444049
2426	8975	ENSG00000197461	PDGFA	1	ENSG00000119397	CNTRL	CNTRL _( -1517 )	4	chr9_121073059_121073346	1	0	0	0	0	0	0	0	1	0	0	0	0	0	0	0	0	0	0	0	0	0	0	0.214386756516524	0.214386756516524	0.214386756516524	0.214386756516524
1376	191	ENSG00000145632	PLK2	1	ENSG00000116171	SCP2	SCP2 _( 12422 )	4	chr1_52939651_52940279	1	0	0	0	0	0	0	0	1	0	0	0	0	0	0	0	0	0	0	0	0	0	0	0.214193067489192	0.214193067489192	0.214193067489192	0.214193067489192
1216	473	ENSG00000138685	FGF2	1	ENSG00000116584	ARHGEF2	ARHGEF2 _( 6065 )	4	chr1_155983399_155984008	1	0	0	0	0	0	0	0	1	0	0	0	0	0	0	0	0	0	0	0	0	0	0	0.214063610965291	0.214063610965291	0.214063610965291	0.214063610965291
1011	7831	ENSG00000131979	GCH1	1	ENSG00000183166	CALN1	CALN1 _( 229508 )	4	chr7_72217046_72217643	1	0	0	0	0	0	0	0	1	0	0	0	0	0	0	0	0	0	0	0	0	0	0	-0.214054952610284	0.214054952610284	0.214054952610284	0.214054952610284
1650	5779	ENSG00000162493	PDPN	1	ENSG00000281758	KCNIP4	KCNIP4 _( -94635 )	4	chr4_22043434_22044140	1	0	0	0	0	0	0	0	1	0	0	0	0	0	0	0	0	0	0	0	0	0	0	0.214001344553835	0.214001344553835	0.214001344553835	0.214001344553835
2047	3034	ENSG00000173762	CD7	1	ENSG00000140557	ST8SIA2	ST8SIA2 _( -104569 )	4	chr15_92288752_92289259	1	0	0	0	0	0	0	0	1	0	0	0	0	0	0	0	0	0	0	0	0	0	0	0.213975720344856	0.213975720344856	0.213975720344856	0.213975720344856
2225	274	ENSG00000183655	KLHL25	1	ENSG00000137960	GIPC2	GIPC2 _( 122106 )	4	chr1_78101648_78102323	1	0	0	0	0	0	0	0	1	0	0	0	0	0	0	0	0	0	0	0	0	0	0	0.213954668188468	0.213954668188468	0.213954668188468	0.213954668188468
2550	2640	ENSG00000212719	C17orf51	1	ENSG00000140006	WDR89	WDR89 _( -36097 )	4	chr14_63677958_63678357	1	0	0	0	0	0	0	0	1	0	0	0	0	0	0	0	0	0	0	0	0	0	0	-0.21395091772452	0.21395091772452	0.21395091772452	0.21395091772452
2782	6122	ENSG00000249673	NOP14-AS1	1	ENSG00000145349	CAMK2D	CAMK2D _( 78727 )	4	chr4_113682801_113683200	1	0	0	0	0	0	0	0	1	0	0	0	0	0	0	0	0	0	0	0	0	0	0	0.213684435239158	0.213684435239158	0.213684435239158	0.213684435239158
2393	2368	ENSG00000196584	XRCC2	1	ENSG00000188342	GTF2F2	GTF2F2 _( 68769 )	4	chr13_45189284_45190345	1	0	0	0	0	0	0	0	1	0	0	0	0	0	0	0	0	0	0	0	0	0	0	0.213679107668427	0.213679107668427	0.213679107668427	0.213679107668427
69	1091	ENSG00000025708	TYMP	1	ENSG00000150347	ARID5B	ARID5B _( -10199 )	4	chr10_61890645_61891101	1	0	0	0	0	0	0	0	1	0	0	0	0	0	0	0	0	0	0	0	0	0	0	-0.213412769886785	0.213412769886785	0.213412769886785	0.213412769886785
2590	4829	ENSG00000220323	HIST2H2BD	1	ENSG00000149654	CDH22	CDH22 _( -2673 )	4	chr20_46311171_46311472	1	0	0	0	0	0	0	0	1	0	0	0	0	0	0	0	0	0	0	0	0	0	0	0.21338541499416	0.21338541499416	0.21338541499416	0.21338541499416
2435	7026	ENSG00000197822	OCLN	1	ENSG00000145945	FAM50B	FAM50B _( 12019 )	4	chr6_3861392_3861982	1	0	0	0	0	0	0	0	1	0	0	0	0	0	0	0	0	0	0	0	0	0	0	0.213361491021514	0.213361491021514	0.213361491021514	0.213361491021514
966	827	ENSG00000129682	FGF13	1	ENSG00000135750	KCNK1	KCNK1 _( -102578 )	4	chr1_233511108_233511426	1	0	0	0	0	0	0	0	1	0	0	0	0	0	0	0	0	0	0	0	0	0	0	0.213335560490363	0.213335560490363	0.213335560490363	0.213335560490363
899	2393	ENSG00000125968	ID1	1	ENSG00000123191	ATP7B	ATP7B _( 34222 )	4	chr13_51977676_51977903	1	0	0	0	0	0	0	0	1	0	0	0	0	0	0	0	0	0	0	0	0	0	0	0.213322657337785	0.213322657337785	0.213322657337785	0.213322657337785
2143	3650	ENSG00000178814	OPLAH	1	ENSG00000101670	LIPG	LIPG _( 69451 )	4	chr18_49630150_49630851	1	0	0	0	0	0	0	0	1	0	0	0	0	0	0	0	0	0	0	0	0	0	0	0.213267025347054	0.213267025347054	0.213267025347054	0.213267025347054
1366	7751	ENSG00000145335	SNCA	1	ENSG00000122507	BBS9	BBS9 _( 366088 )	4	chr7_33495332_33495548	1	0	0	0	0	0	0	0	1	0	0	0	0	0	0	0	0	0	0	0	0	0	0	0.213238488332555	0.213238488332555	0.213238488332555	0.213238488332555
1010	2520	ENSG00000131885	KRT17P1	1	ENSG00000092295	TGM1	TGM1 _( 0 )	4	chr14_24263809_24264992	1	0	0	0	0	0	0	0	1	0	0	0	0	0	0	0	0	0	0	0	0	0	0	0.213228878760221	0.213228878760221	0.213228878760221	0.213228878760221
1694	8973	ENSG00000163430	FSTL1	1	ENSG00000136861	CDK5RAP2	CDK5RAP2 _( 88766 )	4	chr9_120491031_120491404	1	0	0	0	0	0	0	0	1	0	0	0	0	0	0	0	0	0	0	0	0	0	0	-0.213184037713295	0.213184037713295	0.213184037713295	0.213184037713295
349	8612	ENSG00000095752	IL11	1	ENSG00000132294	EFR3A	EFR3A _( -52324 )	4	chr8_131851210_131851764	1	0	0	0	0	0	0	0	1	0	0	0	0	0	0	0	0	0	0	0	0	0	0	0.213109531482071	0.213109531482071	0.213109531482071	0.213109531482071
2634	1762	ENSG00000226887	ERVMER34-1	1	ENSG00000137648	TMPRSS4	TMPRSS4 _( -30192 )	4	chr11_118046515_118046820	1	0	0	0	0	0	0	0	1	0	0	0	0	0	0	0	0	0	0	0	0	0	0	0.21303226197327	0.21303226197327	0.21303226197327	0.21303226197327
1287	1372	ENSG00000142102	PGGHG	1	ENSG00000110328	GALNT18	GALNT18 _( 108407 )	4	chr11_11513191_11513598	1	0	0	0	0	0	0	0	1	0	0	0	0	0	0	0	0	0	0	0	0	0	0	0.213032137790734	0.213032137790734	0.213032137790734	0.213032137790734
2113	80	ENSG00000177169	ULK1	1	ENSG00000175707	KDF1	KDF1 _( 19761 )	4	chr1_26940385_26940645	1	0	0	0	0	0	0	0	1	0	0	0	0	0	0	0	0	0	0	0	0	0	0	-0.212996446402371	0.212996446402371	0.212996446402371	0.212996446402371
1812	2884	ENSG00000166396	SERPINB7	1	ENSG00000047346	FAM214A	FAM214A _( 36194 )	4	chr15_52673372_52673623	1	0	0	0	0	0	0	0	1	0	0	0	0	0	0	0	0	0	0	0	0	0	0	0.212925882606817	0.212925882606817	0.212925882606817	0.212925882606817
2859	3455	ENSG00000259040	BLOC1S5-TXNDC5	1	ENSG00000121057	AKAP1	AKAP1 _( 19779 )	4	chr17_57104871_57105086	1	0	0	0	0	0	0	0	1	0	0	0	0	0	0	0	0	0	0	0	0	0	0	-0.212894099785439	0.212894099785439	0.212894099785439	0.212894099785439
172	2903	ENSG00000068971	PPP2R5B	1	ENSG00000103569	AQP9	AQP9 _( 75852 )	4	chr15_58214021_58214251	1	0	0	0	0	0	0	0	1	0	0	0	0	0	0	0	0	0	0	0	0	0	0	0.21287465221024	0.21287465221024	0.21287465221024	0.21287465221024
1837	6327	ENSG00000166922	SCG5	1	ENSG00000164120	HPGD	HPGD _( -110203 )	4	chr4_174633357_174633696	1	0	0	0	0	0	0	0	1	0	0	0	0	0	0	0	0	0	0	0	0	0	0	0.212768519986557	0.212768519986557	0.212768519986557	0.212768519986557
24	1011	ENSG00000007384	RHBDF1	1	ENSG00000099250	NRP1	NRP1 _( -116904 )	4	chr10_33453166_33453377	1	0	0	0	0	0	0	0	1	0	0	0	0	0	0	0	0	0	0	0	0	0	0	0.212753770346194	0.212753770346194	0.212753770346194	0.212753770346194
1483	576	ENSG00000153029	MR1	1	ENSG00000143340	FAM163A	FAM163A _( 2182 )	4	chr1_179732399_179732840	1	0	0	0	0	0	0	0	1	0	0	0	0	0	0	0	0	0	0	0	0	0	0	-0.212751783657274	0.212751783657274	0.212751783657274	0.212751783657274
921	7026	ENSG00000127947	PTPN12	1	ENSG00000145945	FAM50B	FAM50B _( 12019 )	4	chr6_3861392_3861982	1	0	0	0	0	0	0	0	1	0	0	0	0	0	0	0	0	0	0	0	0	0	0	-0.212740230970457	0.212740230970457	0.212740230970457	0.212740230970457
2593	4549	ENSG00000221829	FANCG	1	ENSG00000116117	PARD3B	PARD3B _( 203551 )	4	chr2_204749344_204749544	1	0	0	0	0	0	0	0	1	0	0	0	0	0	0	0	0	0	0	0	0	0	0	0.212660384257124	0.212660384257124	0.212660384257124	0.212660384257124
193	9126	ENSG00000072210	ALDH3A2	1	ENSG00000189221	MAOA	MAOA _( -61574 )	4	chrX_43592751_43593333	1	0	0	0	0	0	0	0	1	0	0	0	0	0	0	0	0	0	0	0	0	0	0	0.212585289492458	0.212585289492458	0.212585289492458	0.212585289492458
1576	6536	ENSG00000158106	RHPN1	1	ENSG00000153015	CWC27	CWC27 _( 21389 )	4	chr5_64790319_64790672	1	0	0	0	0	0	0	0	1	0	0	0	0	0	0	0	0	0	0	0	0	0	0	-0.212561278527129	0.212561278527129	0.212561278527129	0.212561278527129
2230	2903	ENSG00000183763	TRAIP	1	ENSG00000103569	AQP9	AQP9 _( 75852 )	4	chr15_58214021_58214251	1	0	0	0	0	0	0	0	1	0	0	0	0	0	0	0	0	0	0	0	0	0	0	-0.212486897426828	0.212486897426828	0.212486897426828	0.212486897426828
1732	8908	ENSG00000164056	SPRY1	1	ENSG00000070214	SLC44A1	SLC44A1 _( 19561 )	4	chr9_105264183_105264900	1	0	0	0	0	0	0	0	1	0	0	0	0	0	0	0	0	0	0	0	0	0	0	-0.212481176049037	0.212481176049037	0.212481176049037	0.212481176049037
2609	9276	ENSG00000223975	ENSG00000223975	1	ENSG00000101977	MCF2	MCF2 _( -54308 )	4	chrX_139762535_139762782	1	0	0	0	0	0	0	0	1	0	0	0	0	0	0	0	0	0	0	0	0	0	0	0.212373983016784	0.212373983016784	0.212373983016784	0.212373983016784
2001	2017	ENSG00000171617	ENC1	1	ENSG00000174206	C12orf66	C12orf66 _( 119551 )	4	chr12_64102429_64102745	1	0	0	0	0	0	0	0	1	0	0	0	0	0	0	0	0	0	0	0	0	0	0	0.212359488582984	0.212359488582984	0.212359488582984	0.212359488582984
712	6277	ENSG00000115902	SLC1A4	1	ENSG00000248771	SMIM31	SMIM31 _( -139733 )	4	chr4_164613680_164614331	1	0	0	0	0	0	0	0	1	0	0	0	0	0	0	0	0	0	0	0	0	0	0	0.212313355869212	0.212313355869212	0.212313355869212	0.212313355869212
161	2903	ENSG00000066279	ASPM	1	ENSG00000103569	AQP9	AQP9 _( 75852 )	4	chr15_58214021_58214251	1	0	0	0	0	0	0	0	1	0	0	0	0	0	0	0	0	0	0	0	0	0	0	-0.212260745747277	0.212260745747277	0.212260745747277	0.212260745747277
2848	4265	ENSG00000258580	ENSG00000258580	1	ENSG00000074054	CLASP1	CLASP1 _( 11007 )	4	chr2_121638377_121638580	1	0	0	0	0	0	0	0	1	0	0	0	0	0	0	0	0	0	0	0	0	0	0	-0.21211125235818	0.21211125235818	0.21211125235818	0.21211125235818
2380	1474	ENSG00000196139	AKR1C3	1	ENSG00000026508	CD44	CD44 _( 136548 )	4	chr11_35275418_35275626	1	0	0	0	0	0	0	0	1	0	0	0	0	0	0	0	0	0	0	0	0	0	0	0.212037177090626	0.212037177090626	0.212037177090626	0.212037177090626
2835	5735	ENSG00000256663	ENSG00000256663	1	ENSG00000109705	NKX3-2	NKX3-2 _( -13991 )	4	chr4_13559041_13559736	1	0	0	0	0	0	0	0	1	0	0	0	0	0	0	0	0	0	0	0	0	0	0	0.211977449863032	0.211977449863032	0.211977449863032	0.211977449863032
1580	5297	ENSG00000158373	HIST1H2BD	1	ENSG00000163602	RYBP	RYBP _( -185503 )	4	chr3_72632124_72632463	1	0	0	0	0	0	0	0	1	0	0	0	0	0	0	0	0	0	0	0	0	0	0	-0.211756415608719	0.211756415608719	0.211756415608719	0.211756415608719
267	2819	ENSG00000082781	ITGB5	1	ENSG00000169105	CHST14	CHST14 _( 27444 )	4	chr15_40498442_40498934	1	0	0	0	0	0	0	0	1	0	0	0	0	0	0	0	0	0	0	0	0	0	0	0.211724286352098	0.211724286352098	0.211724286352098	0.211724286352098
2712	300	ENSG00000234745	HLA-B	1	ENSG00000117226	GBP3	GBP3 _( -20970 )	4	chr1_89043864_89044258	1	0	0	0	0	0	0	0	1	0	0	0	0	0	0	0	0	0	0	0	0	0	0	0.21157420386225	0.21157420386225	0.21157420386225	0.21157420386225
1360	7921	ENSG00000145107	TM4SF19	1	ENSG00000158560	DYNC1I1	DYNC1I1 _( 86941 )	4	chr7_95859447_95859939	1	0	0	0	0	0	0	0	1	0	0	0	0	0	0	0	0	0	0	0	0	0	0	0.211562101125512	0.211562101125512	0.211562101125512	0.211562101125512
2746	5922	ENSG00000241106	HLA-DOB	1	ENSG00000205678	TECRL	TECRL _( 287192 )	4	chr4_64121880_64122276	1	0	0	0	0	0	0	0	1	0	0	0	0	0	0	0	0	0	0	0	0	0	0	-0.211261118042596	0.211261118042596	0.211261118042596	0.211261118042596
1470	3559	ENSG00000152056	AP1S3	1	ENSG00000175322	ZNF519	ZNF519 _( 26913 )	4	chr18_14104980_14105577	1	0	0	0	0	0	0	0	1	0	0	0	0	0	0	0	0	0	0	0	0	0	0	0.211199165376142	0.211199165376142	0.211199165376142	0.211199165376142
2658	5249	ENSG00000229891	LINC01315	1	ENSG00000163684	RPP14	RPP14 _( -26921 )	4	chr3_58278780_58279326	1	0	0	0	0	0	0	0	1	0	0	0	0	0	0	0	0	0	0	0	0	0	0	0.211198862482778	0.211198862482778	0.211198862482778	0.211198862482778
2723	285	ENSG00000236060	HSPB1P1	1	ENSG00000137941	TTLL7	TTLL7 _( 55802 )	4	chr1_83942972_83943348	1	0	0	0	0	0	0	0	1	0	0	0	0	0	0	0	0	0	0	0	0	0	0	0.211127417106181	0.211127417106181	0.211127417106181	0.211127417106181
167	2661	ENSG00000067798	NAV3	1	ENSG00000198133	TMEM229B	TMEM229B _( -30491 )	4	chr14_67564230_67564834	1	0	0	0	0	0	0	0	1	0	0	0	0	0	0	0	0	0	0	0	0	0	0	-0.211087690582126	0.211087690582126	0.211087690582126	0.211087690582126
191	8431	ENSG00000071967	CYBRD1	1	ENSG00000104320	NBN	NBN _( -9346 )	4	chr8_90012574_90013089	1	0	0	0	0	0	0	0	1	0	0	0	0	0	0	0	0	0	0	0	0	0	0	0.211065615384281	0.211065615384281	0.211065615384281	0.211065615384281
3021	4952	ENSG00000277948	ENSG00000277948	1	ENSG00000177663	IL17RA	IL17RA _( -7403 )	4	chr22_17077214_17077551	1	0	0	0	0	0	0	0	1	0	0	0	0	0	0	0	0	0	0	0	0	0	0	-0.211043204246058	0.211043204246058	0.211043204246058	0.211043204246058
418	7778	ENSG00000101347	SAMHD1	1	ENSG00000270617	URGCP-MRPS24	URGCP-MRPS24 _( 16800 )	4	chr7_43889661_43889827	1	0	0	0	0	0	0	0	1	0	0	0	0	0	0	0	0	0	0	0	0	0	0	0.210877214717306	0.210877214717306	0.210877214717306	0.210877214717306
1527	601	ENSG00000155307	SAMSN1	1	ENSG00000135862	LAMC1	LAMC1 _( -15358 )	4	chr1_183007634_183008102	1	0	0	0	0	0	0	0	1	0	0	0	0	0	0	0	0	0	0	0	0	0	0	-0.210776504394532	0.210776504394532	0.210776504394532	0.210776504394532
56	1780	ENSG00000016602	CLCA4	1	ENSG00000109929	SC5D	SC5D _( 6434 )	4	chr11_121298887_121299190	1	0	0	0	0	0	0	0	1	0	0	0	0	0	0	0	0	0	0	0	0	0	0	-0.210657809432968	0.210657809432968	0.210657809432968	0.210657809432968
899	7631	ENSG00000125968	ID1	1	ENSG00000112541	PDE10A	PDE10A _( 63652 )	4	chr6_165922181_165922951	1	0	0	0	0	0	0	0	1	0	0	0	0	0	0	0	0	0	0	0	0	0	0	-0.210650582013362	0.210650582013362	0.210650582013362	0.210650582013362
39	6848	ENSG00000011105	TSPAN9	1	ENSG00000156463	SH3RF2	SH3RF2 _( -14976 )	4	chr5_145920899_145921603	1	0	0	0	0	0	0	0	1	0	0	0	0	0	0	0	0	0	0	0	0	0	0	0.210552424729615	0.210552424729615	0.210552424729615	0.210552424729615
1078	2049	ENSG00000134690	CDCA8	1	ENSG00000111615	KRR1	KRR1 _( -148568 )	4	chr12_75660204_75661124	1	0	0	0	0	0	0	0	1	0	0	0	0	0	0	0	0	0	0	0	0	0	0	0.210524609392013	0.210524609392013	0.210524609392013	0.210524609392013
2479	4242	ENSG00000198959	TGM2	1	ENSG00000125618	PAX8	PAX8 _( -35374 )	4	chr2_113314324_113314853	1	0	0	0	0	0	0	0	1	0	0	0	0	0	0	0	0	0	0	0	0	0	0	-0.210454740353859	0.210454740353859	0.210454740353859	0.210454740353859
982	6720	ENSG00000130600	H19	1	ENSG00000168944	CEP120	CEP120 _( 124121 )	4	chr5_123298820_123299471	1	0	0	0	0	0	0	0	1	0	0	0	0	0	0	0	0	0	0	0	0	0	0	-0.210447361857444	0.210447361857444	0.210447361857444	0.210447361857444
1504	3138	ENSG00000154153	RETREG1	1	ENSG00000103522	IL21R	IL21R _( -36517 )	4	chr16_27365360_27365645	1	0	0	0	0	0	0	0	1	0	0	0	0	0	0	0	0	0	0	0	0	0	0	-0.210429134346545	0.210429134346545	0.210429134346545	0.210429134346545
1512	6140	ENSG00000154319	FAM167A	1	ENSG00000164109	MAD2L1	MAD2L1 _( -94440 )	4	chr4_120161514_120161682	1	0	0	0	0	0	0	0	1	0	0	0	0	0	0	0	0	0	0	0	0	0	0	-0.21036716622745	0.21036716622745	0.21036716622745	0.21036716622745
799	2644	ENSG00000120693	SMAD9	1	ENSG00000140009	ESR2	ESR2 _( 72145 )	4	chr14_64266262_64266494	1	0	0	0	0	0	0	0	1	0	0	0	0	0	0	0	0	0	0	0	0	0	0	-0.210366941767186	0.210366941767186	0.210366941767186	0.210366941767186
1390	8388	ENSG00000146674	IGFBP3	1	ENSG00000104435	STMN2	STMN2 _( -298420 )	4	chr8_79312072_79312394	1	0	0	0	0	0	0	0	1	0	0	0	0	0	0	0	0	0	0	0	0	0	0	0.210352721845374	0.210352721845374	0.210352721845374	0.210352721845374
261	2302	ENSG00000081041	CXCL2	1	ENSG00000152484	USP12	USP12 _( 2302 )	4	chr13_27169291_27169594	1	0	0	0	0	0	0	0	1	0	0	0	0	0	0	0	0	0	0	0	0	0	0	-0.210252697375203	0.210252697375203	0.210252697375203	0.210252697375203
2296	736	ENSG00000185924	RTN4RL1	1	ENSG00000136643	RPS6KC1	RPS6KC1 _( 18987 )	4	chr1_213070220_213070786	1	0	0	0	0	0	0	0	1	0	0	0	0	0	0	0	0	0	0	0	0	0	0	-0.210232626275718	0.210232626275718	0.210232626275718	0.210232626275718
1173	318	ENSG00000137767	SQOR	1	ENSG00000162669	HFM1	HFM1 _( -45451 )	4	chr1_91450320_91450558	1	0	0	0	0	0	0	0	1	0	0	0	0	0	0	0	0	0	0	0	0	0	0	-0.210224139369305	0.210224139369305	0.210224139369305	0.210224139369305
2295	3279	ENSG00000185909	KLHDC8B	1	ENSG00000103196	CRISPLD2	CRISPLD2 _( 61760 )	4	chr16_84881744_84881977	1	0	0	0	0	0	0	0	1	0	0	0	0	0	0	0	0	0	0	0	0	0	0	-0.210204107642174	0.210204107642174	0.210204107642174	0.210204107642174
2763	7299	ENSG00000244242	IFITM10	1	ENSG00000112773	TENT5A	TENT5A _( 302245 )	4	chr6_81450327_81450529	1	0	0	0	0	0	0	0	1	0	0	0	0	0	0	0	0	0	0	0	0	0	0	0.210198898705531	0.210198898705531	0.210198898705531	0.210198898705531
1473	1724	ENSG00000152377	SPOCK1	1	ENSG00000185742	C11orf87	C11orf87 _( -92030 )	4	chr11_109329812_109330090	1	0	0	0	0	0	0	0	1	0	0	0	0	0	0	0	0	0	0	0	0	0	0	0.210176054885611	0.210176054885611	0.210176054885611	0.210176054885611
1469	6132	ENSG00000151967	SCHIP1	1	ENSG00000174599	TRAM1L1	TRAM1L1 _( 20990 )	4	chr4_117064325_117064586	1	0	0	0	0	0	0	0	1	0	0	0	0	0	0	0	0	0	0	0	0	0	0	-0.210151630295068	0.210151630295068	0.210151630295068	0.210151630295068
1731	6657	ENSG00000164050	PLXNB1	1	ENSG00000198961	PJA2	PJA2 _( -136427 )	4	chr5_109546421_109546774	1	0	0	0	0	0	0	0	1	0	0	0	0	0	0	0	0	0	0	0	0	0	0	0.209998218901455	0.209998218901455	0.209998218901455	0.209998218901455
2915	2776	ENSG00000265415	ENSG00000265415	1	ENSG00000089902	RCOR1	RCOR1 _( 82805 )	4	chr14_102675466_102675800	1	0	0	0	0	0	0	0	1	0	0	0	0	0	0	0	0	0	0	0	0	0	0	0.209977356040589	0.209977356040589	0.209977356040589	0.209977356040589
2222	6434	ENSG00000183421	RIPK4	1	ENSG00000082068	WDR70	WDR70 _( 84124 )	4	chr5_37463336_37463779	1	0	0	0	0	0	0	0	1	0	0	0	0	0	0	0	0	0	0	0	0	0	0	0.209968092307448	0.209968092307448	0.209968092307448	0.209968092307448
141	3760	ENSG00000062822	POLD1	1	ENSG00000141837	CACNA1A	CACNA1A _( -48505 )	4	chr19_13681530_13681906	1	0	0	0	0	0	0	0	1	0	0	0	0	0	0	0	0	0	0	0	0	0	0	-0.209956251038	0.209956251038	0.209956251038	0.209956251038
2219	1474	ENSG00000183137	CEP57L1	1	ENSG00000026508	CD44	CD44 _( 136548 )	4	chr11_35275418_35275626	1	0	0	0	0	0	0	0	1	0	0	0	0	0	0	0	0	0	0	0	0	0	0	-0.209904265063911	0.209904265063911	0.209904265063911	0.209904265063911
3005	2966	ENSG00000274879	ENSG00000274879	1	ENSG00000138604	GLCE	GLCE _( -5566 )	4	chr15_69154686_69155018	1	0	0	0	0	0	0	0	1	0	0	0	0	0	0	0	0	0	0	0	0	0	0	0.209810175634464	0.209810175634464	0.209810175634464	0.209810175634464
1141	1224	ENSG00000136527	TRA2B	1	ENSG00000171206	TRIM8	TRIM8 _( -12260 )	4	chr10_102629500_102630050	1	0	0	0	0	0	0	0	1	0	0	0	0	0	0	0	0	0	0	0	0	0	0	0.209750146197632	0.209750146197632	0.209750146197632	0.209750146197632
368	4633	ENSG00000099998	GGT5	1	ENSG00000187957	DNER	DNER _( 34335 )	4	chr2_229679664_229680223	1	0	0	0	0	0	0	0	1	0	0	0	0	0	0	0	0	0	0	0	0	0	0	-0.209736263600737	0.209736263600737	0.209736263600737	0.209736263600737
2597	7173	ENSG00000221968	FADS3	1	ENSG00000171467	ZNF318	ZNF318 _( -13727 )	4	chr6_43383205_43384093	1	0	0	0	0	0	0	0	1	0	0	0	0	0	0	0	0	0	0	0	0	0	0	-0.209705881650746	0.209705881650746	0.209705881650746	0.209705881650746
2454	2368	ENSG00000198554	WDHD1	1	ENSG00000188342	GTF2F2	GTF2F2 _( 68769 )	4	chr13_45189284_45190345	1	0	0	0	0	0	0	0	1	0	0	0	0	0	0	0	0	0	0	0	0	0	0	0.209697602006948	0.209697602006948	0.209697602006948	0.209697602006948
2474	6824	ENSG00000198892	SHISA4	1	ENSG00000158497	HMHB1	HMHB1 _( 81482 )	4	chr5_143893643_143893962	1	0	0	0	0	0	0	0	1	0	0	0	0	0	0	0	0	0	0	0	0	0	0	0.209538872471499	0.209538872471499	0.209538872471499	0.209538872471499
3005	4249	ENSG00000274879	ENSG00000274879	1	ENSG00000088205	DDX18	DDX18 _( -757385 )	4	chr2_117056930_117057265	1	0	0	0	0	0	0	0	1	0	0	0	0	0	0	0	0	0	0	0	0	0	0	-0.209468029311914	0.209468029311914	0.209468029311914	0.209468029311914
2611	5735	ENSG00000224126	UBE2SP2	1	ENSG00000109705	NKX3-2	NKX3-2 _( -13991 )	4	chr4_13559041_13559736	1	0	0	0	0	0	0	0	1	0	0	0	0	0	0	0	0	0	0	0	0	0	0	0.209434275778223	0.209434275778223	0.209434275778223	0.209434275778223
403	3881	ENSG00000100911	PSME2	1	ENSG00000115756	HPCAL1	HPCAL1 _( 48146 )	4	chr2_10351035_10351522	1	0	0	0	0	0	0	0	1	0	0	0	0	0	0	0	0	0	0	0	0	0	0	0.209417863747478	0.209417863747478	0.209417863747478	0.209417863747478
854	2884	ENSG00000123685	BATF3	1	ENSG00000047346	FAM214A	FAM214A _( 36194 )	4	chr15_52673372_52673623	1	0	0	0	0	0	0	0	1	0	0	0	0	0	0	0	0	0	0	0	0	0	0	-0.209410118223634	0.209410118223634	0.209410118223634	0.209410118223634
618	5935	ENSG00000111252	SH2B3	1	ENSG00000271271	UGT2A2	UGT2A2 _( -733 )	4	chr4_69640375_69640605	1	0	0	0	0	0	0	0	1	0	0	0	0	0	0	0	0	0	0	0	0	0	0	-0.209371383187175	0.209371383187175	0.209371383187175	0.209371383187175
773	7159	ENSG00000119522	DENND1A	1	ENSG00000164627	KIF6	KIF6 _( 194701 )	4	chr6_39530129_39530704	1	0	0	0	0	0	0	0	1	0	0	0	0	0	0	0	0	0	0	0	0	0	0	0.209281766176596	0.209281766176596	0.209281766176596	0.209281766176596
1317	3068	ENSG00000143367	TUFT1	1	ENSG00000103326	CAPN15	CAPN15 _( -59555 )	4	chr16_467735_468162	1	0	0	0	0	0	0	0	1	0	0	0	0	0	0	0	0	0	0	0	0	0	0	-0.209278904118761	0.209278904118761	0.209278904118761	0.209278904118761
2868	7221	ENSG00000259781	HMGB1P6	1	ENSG00000170927	PKHD1	PKHD1 _( 21694 )	4	chr6_52065436_52065931	1	0	0	0	0	0	0	0	1	0	0	0	0	0	0	0	0	0	0	0	0	0	0	0.20920030286104	0.20920030286104	0.20920030286104	0.20920030286104
1637	2903	ENSG00000161888	SPC24	1	ENSG00000103569	AQP9	AQP9 _( 75852 )	4	chr15_58214021_58214251	1	0	0	0	0	0	0	0	1	0	0	0	0	0	0	0	0	0	0	0	0	0	0	-0.209116011146681	0.209116011146681	0.209116011146681	0.209116011146681
318	4984	ENSG00000090554	FLT3LG	1	ENSG00000182541	LIMK2	LIMK2 _( 17379 )	4	chr22_31229618_31229984	1	0	0	0	0	0	0	0	1	0	0	0	0	0	0	0	0	0	0	0	0	0	0	0.20908144364208	0.20908144364208	0.20908144364208	0.20908144364208
1607	6126	ENSG00000159871	LYPD5	1	ENSG00000180801	ARSJ	ARSJ _( -284908 )	4	chr4_114264635_114265901	1	0	0	0	0	0	0	0	1	0	0	0	0	0	0	0	0	0	0	0	0	0	0	-0.209081267689914	0.209081267689914	0.209081267689914	0.209081267689914
2977	2229	ENSG00000272941	ENSG00000272941	1	ENSG00000135111	TBX3	TBX3 _( -465543 )	4	chr12_115149707_115150026	1	0	0	0	0	0	0	0	1	0	0	0	0	0	0	0	0	0	0	0	0	0	0	-0.209079339577398	0.209079339577398	0.209079339577398	0.209079339577398
2425	2884	ENSG00000197457	STMN3	1	ENSG00000047346	FAM214A	FAM214A _( 36194 )	4	chr15_52673372_52673623	1	0	0	0	0	0	0	0	1	0	0	0	0	0	0	0	0	0	0	0	0	0	0	-0.208922648091614	0.208922648091614	0.208922648091614	0.208922648091614
1957	8975	ENSG00000170190	SLC16A5	1	ENSG00000119397	CNTRL	CNTRL _( -1517 )	4	chr9_121073059_121073346	1	0	0	0	0	0	0	0	1	0	0	0	0	0	0	0	0	0	0	0	0	0	0	0.2088891164607	0.2088891164607	0.2088891164607	0.2088891164607
1807	6781	ENSG00000166278	C2	1	ENSG00000069018	TRPC7	TRPC7 _( -443821 )	4	chr5_136809366_136809724	1	0	0	0	0	0	0	0	1	0	0	0	0	0	0	0	0	0	0	0	0	0	0	0.20887140866518	0.20887140866518	0.20887140866518	0.20887140866518
2322	4160	ENSG00000187091	PLCD1	1	ENSG00000172071	EIF2AK3	EIF2AK3 _( -27100 )	4	chr2_88654676_88654989	1	0	0	0	0	0	0	0	1	0	0	0	0	0	0	0	0	0	0	0	0	0	0	-0.208840004418418	0.208840004418418	0.208840004418418	0.208840004418418
1626	4949	ENSG00000160886	LY6K	1	ENSG00000160305	DIP2A	DIP2A _( -45241 )	4	chr21_46413199_46413658	1	0	0	0	0	0	0	0	1	0	0	0	0	0	0	0	0	0	0	0	0	0	0	-0.208819888525586	0.208819888525586	0.208819888525586	0.208819888525586
1656	2809	ENSG00000162591	MEGF6	1	ENSG00000171262	FAM98B	FAM98B _( -47364 )	4	chr15_38406557_38406763	1	0	0	0	0	0	0	0	1	0	0	0	0	0	0	0	0	0	0	0	0	0	0	-0.208811500830119	0.208811500830119	0.208811500830119	0.208811500830119
650	3760	ENSG00000112972	HMGCS1	1	ENSG00000141837	CACNA1A	CACNA1A _( -48505 )	4	chr19_13681530_13681906	1	0	0	0	0	0	0	0	1	0	0	0	0	0	0	0	0	0	0	0	0	0	0	-0.208756694934107	0.208756694934107	0.208756694934107	0.208756694934107
1631	281	ENSG00000160991	ORAI2	1	ENSG00000162618	ADGRL4	ADGRL4 _( -607963 )	4	chr1_79614681_79615042	1	0	0	0	0	0	0	0	1	0	0	0	0	0	0	0	0	0	0	0	0	0	0	-0.208711794961181	0.208711794961181	0.208711794961181	0.208711794961181
1697	1987	ENSG00000163464	CXCR1	1	ENSG00000170439	METTL7B	METTL7B _( -4346 )	4	chr12_55676620_55677200	1	0	0	0	0	0	0	0	1	0	0	0	0	0	0	0	0	0	0	0	0	0	0	0.208692717389762	0.208692717389762	0.208692717389762	0.208692717389762
2677	4429	ENSG00000232093	DCST1-AS1	1	ENSG00000116044	NFE2L2	NFE2L2 _( -37141 )	4	chr2_177429838_177430296	1	0	0	0	0	0	0	0	1	0	0	0	0	0	0	0	0	0	0	0	0	0	0	-0.208579117705548	0.208579117705548	0.208579117705548	0.208579117705548
97	9148	ENSG00000041880	PARP3	1	ENSG00000131080	EDA2R	EDA2R _( -41044 )	4	chrX_66680342_66680805	1	0	0	0	0	0	0	0	1	0	0	0	0	0	0	0	0	0	0	0	0	0	0	-0.208575488937646	0.208575488937646	0.208575488937646	0.208575488937646
2881	2068	ENSG00000261040	WFDC21P	1	ENSG00000067798	NAV3	NAV3 _( 213035 )	4	chr12_77537676_77538224	1	0	0	0	0	0	0	0	1	0	0	0	0	0	0	0	0	0	0	0	0	0	0	0.208499607409164	0.208499607409164	0.208499607409164	0.208499607409164
2292	7173	ENSG00000185862	EVI2B	1	ENSG00000171467	ZNF318	ZNF318 _( -13727 )	4	chr6_43383205_43384093	1	0	0	0	0	0	0	0	1	0	0	0	0	0	0	0	0	0	0	0	0	0	0	0.208418851317465	0.208418851317465	0.208418851317465	0.208418851317465
1404	453	ENSG00000147689	FAM83A	1	ENSG00000187180	LCE2C	LCE2C _( -1842 )	4	chr1_152673001_152673453	1	0	0	0	0	0	0	0	1	0	0	0	0	0	0	0	0	0	0	0	0	0	0	0.208363934660703	0.208363934660703	0.208363934660703	0.208363934660703
1575	9083	ENSG00000158089	GALNT14	1	ENSG00000180815	MAP3K15	MAP3K15 _( -39636 )	4	chrX_19554897_19555123	1	0	0	0	0	0	0	0	1	0	0	0	0	0	0	0	0	0	0	0	0	0	0	0.208340229355149	0.208340229355149	0.208340229355149	0.208340229355149
2701	1294	ENSG00000233929	MT1XP1	1	ENSG00000203805	PLPP4	PLPP4 _( -69315 )	4	chr10_120387331_120387639	1	0	0	0	0	0	0	0	1	0	0	0	0	0	0	0	0	0	0	0	0	0	0	0.208339817303231	0.208339817303231	0.208339817303231	0.208339817303231
1401	3357	ENSG00000147642	SYBU	1	ENSG00000168961	LGALS9	LGALS9 _( -36623 )	4	chr17_27586008_27586741	1	0	0	0	0	0	0	0	1	0	0	0	0	0	0	0	0	0	0	0	0	0	0	-0.208327914203753	0.208327914203753	0.208327914203753	0.208327914203753
2555	6881	ENSG00000213347	MXD3	1	ENSG00000070614	NDST1	NDST1 _( -11126 )	4	chr5_150474085_150474692	1	0	0	0	0	0	0	0	1	0	0	0	0	0	0	0	0	0	0	0	0	0	0	0.208273244741483	0.208273244741483	0.208273244741483	0.208273244741483
1866	1236	ENSG00000167703	SLC43A2	1	ENSG00000108018	SORCS1	SORCS1 _( 502118 )	4	chr10_106661826_106662416	1	0	0	0	0	0	0	0	1	0	0	0	0	0	0	0	0	0	0	0	0	0	0	0.208155880229175	0.208155880229175	0.208155880229175	0.208155880229175
87	4747	ENSG00000038295	TLL1	1	ENSG00000101343	CRNKL1	CRNKL1 _( -121861 )	4	chr20_20177907_20178224	1	0	0	0	0	0	0	0	1	0	0	0	0	0	0	0	0	0	0	0	0	0	0	0.207806321702898	0.207806321702898	0.207806321702898	0.207806321702898
2683	9191	ENSG00000232453	ENSG00000232453	1	ENSG00000172465	TCEAL1	TCEAL1 _( 9839 )	4	chrX_103638543_103639032	1	0	0	0	0	0	0	0	1	0	0	0	0	0	0	0	0	0	0	0	0	0	0	-0.207594762021823	0.207594762021823	0.207594762021823	0.207594762021823
2588	7882	ENSG00000218052	ADAMTS7P4	1	ENSG00000157240	FZD1	FZD1 _( -213139 )	4	chr7_91050753_91051225	1	0	0	0	0	0	0	0	1	0	0	0	0	0	0	0	0	0	0	0	0	0	0	0.207584097602809	0.207584097602809	0.207584097602809	0.207584097602809
2864	5505	ENSG00000259207	ITGB3	1	ENSG00000175066	GK5	GK5 _( 12047 )	4	chr3_142213368_142213560	1	0	0	0	0	0	0	0	1	0	0	0	0	0	0	0	0	0	0	0	0	0	0	-0.207581360505885	0.207581360505885	0.207581360505885	0.207581360505885
1955	4950	ENSG00000170144	HNRNPA3	1	ENSG00000160310	PRMT2	PRMT2 _( 63125 )	4	chr21_46698292_46699478	1	0	0	0	0	0	0	0	1	0	0	0	0	0	0	0	0	0	0	0	0	0	0	-0.207465044757096	0.207465044757096	0.207465044757096	0.207465044757096
2054	5444	ENSG00000174327	SLC16A13	1	ENSG00000163870	TPRA1	TPRA1 _( -14926 )	4	chr3_127613193_127613644	1	0	0	0	0	0	0	0	1	0	0	0	0	0	0	0	0	0	0	0	0	0	0	-0.207406197991012	0.207406197991012	0.207406197991012	0.207406197991012
1315	2625	ENSG00000143320	CRABP2	1	ENSG00000126773	PCNX4	PCNX4 _( 24306 )	4	chr14_60116217_60116628	1	0	0	0	0	0	0	0	1	0	0	0	0	0	0	0	0	0	0	0	0	0	0	-0.207333152531445	0.207333152531445	0.207333152531445	0.207333152531445
86	1842	ENSG00000035862	TIMP2	1	ENSG00000197992	CLEC9A	CLEC9A _( 38588 )	4	chr12_10069265_10069451	1	0	0	0	0	0	0	0	1	0	0	0	0	0	0	0	0	0	0	0	0	0	0	0.207283497029208	0.207283497029208	0.207283497029208	0.207283497029208
723	1474	ENSG00000116661	FBXO2	1	ENSG00000026508	CD44	CD44 _( 136548 )	4	chr11_35275418_35275626	1	0	0	0	0	0	0	0	1	0	0	0	0	0	0	0	0	0	0	0	0	0	0	0.207130050137945	0.207130050137945	0.207130050137945	0.207130050137945
104	3516	ENSG00000048052	HDAC9	1	ENSG00000079134	THOC1	THOC1 _( -55126 )	4	chr18_323176_323617	1	0	0	0	0	0	0	0	1	0	0	0	0	0	0	0	0	0	0	0	0	0	0	0.207051291019253	0.207051291019253	0.207051291019253	0.207051291019253
540	7846	ENSG00000107175	CREB3	1	ENSG00000127946	HIP1	HIP1 _( 3723 )	4	chr7_75734713_75735239	1	0	0	0	0	0	0	0	1	0	0	0	0	0	0	0	0	0	0	0	0	0	0	0.207042452330142	0.207042452330142	0.207042452330142	0.207042452330142
1727	6823	ENSG00000163995	ABLIM2	1	ENSG00000158497	HMHB1	HMHB1 _( 14890 )	4	chr5_143827051_143827508	1	0	0	0	0	0	0	0	1	0	0	0	0	0	0	0	0	0	0	0	0	0	0	-0.206949731649959	0.206949731649959	0.206949731649959	0.206949731649959
3021	5658	ENSG00000277948	ENSG00000277948	1	ENSG00000090530	P3H2	P3H2 _( -86165 )	4	chr3_190208602_190208912	1	0	0	0	0	0	0	0	1	0	0	0	0	0	0	0	0	0	0	0	0	0	0	0.206904971223313	0.206904971223313	0.206904971223313	0.206904971223313
1006	2314	ENSG00000131711	MAP1B	1	ENSG00000132963	POMP	POMP _( -17203 )	4	chr13_28641646_28641901	1	0	0	0	0	0	0	0	1	0	0	0	0	0	0	0	0	0	0	0	0	0	0	-0.206757286947335	0.206757286947335	0.206757286947335	0.206757286947335
2206	8926	ENSG00000182578	CSF1R	1	ENSG00000148156	ACTL7B	ACTL7B _( 246547 )	4	chr9_108609266_108610420	1	0	0	0	0	0	0	0	1	0	0	0	0	0	0	0	0	0	0	0	0	0	0	0.206754741185158	0.206754741185158	0.206754741185158	0.206754741185158
191	919	ENSG00000071967	CYBRD1	1	ENSG00000134463	ECHDC3	ECHDC3 _( 4700 )	4	chr10_11747066_11747498	1	0	0	0	0	0	0	0	1	0	0	0	0	0	0	0	0	0	0	0	0	0	0	0.206722304113209	0.206722304113209	0.206722304113209	0.206722304113209
1879	5857	ENSG00000167978	SRRM2	1	ENSG00000163281	GNPDA2	GNPDA2 _( -597054 )	4	chr4_45323649_45324157	1	0	0	0	0	0	0	0	1	0	0	0	0	0	0	0	0	0	0	0	0	0	0	0.206619338408858	0.206619338408858	0.206619338408858	0.206619338408858
205	3341	ENSG00000073756	PTGS2	1	ENSG00000170298	LGALS9B	LGALS9B _( -7690 )	4	chr17_20475229_20475709	1	0	0	0	0	0	0	0	1	0	0	0	0	0	0	0	0	0	0	0	0	0	0	-0.206612117114849	0.206612117114849	0.206612117114849	0.206612117114849
2263	3661	ENSG00000184906	ENSG00000184906	1	ENSG00000174448	STARD6	STARD6 _( -113538 )	4	chr18_54471502_54471748	1	0	0	0	0	0	0	0	1	0	0	0	0	0	0	0	0	0	0	0	0	0	0	0.206573786807683	0.206573786807683	0.206573786807683	0.206573786807683
1062	8085	ENSG00000134317	GRHL1	1	ENSG00000157680	DGKI	DGKI _( 131250 )	4	chr7_137715246_137715842	1	0	0	0	0	0	0	0	1	0	0	0	0	0	0	0	0	0	0	0	0	0	0	0.206443912962079	0.206443912962079	0.206443912962079	0.206443912962079
2507	2925	ENSG00000204539	CDSN	1	ENSG00000140416	TPM1	TPM1 _( -65986 )	4	chr15_62976314_62976646	1	0	0	0	0	0	0	0	1	0	0	0	0	0	0	0	0	0	0	0	0	0	0	0.206422565514171	0.206422565514171	0.206422565514171	0.206422565514171
1559	7241	ENSG00000157214	STEAP2	1	ENSG00000124749	COL21A1	COL21A1 _( 158389 )	4	chr6_56235111_56235705	1	0	0	0	0	0	0	0	1	0	0	0	0	0	0	0	0	0	0	0	0	0	0	-0.206401587986574	0.206401587986574	0.206401587986574	0.206401587986574
801	2567	ENSG00000120708	TGFBI	1	ENSG00000150527	MIA2	MIA2 _( 2488 )	4	chr14_39232719_39233295	1	0	0	0	0	0	0	0	1	0	0	0	0	0	0	0	0	0	0	0	0	0	0	-0.206353714385195	0.206353714385195	0.206353714385195	0.206353714385195
2259	4636	ENSG00000184702	SEPT-V	1	ENSG00000163053	SLC16A14	SLC16A14 _( -59799 )	4	chr2_230128798_230129166	1	0	0	0	0	0	0	0	1	0	0	0	0	0	0	0	0	0	0	0	0	0	0	-0.206275554835746	0.206275554835746	0.206275554835746	0.206275554835746
758	8314	ENSG00000118402	ELOVL4	1	ENSG00000206579	XKR4	XKR4 _( -205179 )	4	chr8_54896799_54897210	1	0	0	0	0	0	0	0	1	0	0	0	0	0	0	0	0	0	0	0	0	0	0	0.206186228180592	0.206186228180592	0.206186228180592	0.206186228180592
435	6951	ENSG00000102316	MAGED2	1	ENSG00000145934	TENM2	TENM2 _( 117953 )	4	chr5_167402752_167402971	1	0	0	0	0	0	0	0	1	0	0	0	0	0	0	0	0	0	0	0	0	0	0	0.206113225667477	0.206113225667477	0.206113225667477	0.206113225667477
1996	3646	ENSG00000171401	KRT13	1	ENSG00000184828	ZBTB7C	ZBTB7C _( 53581 )	4	chr18_48356854_48357171	1	0	0	0	0	0	0	0	1	0	0	0	0	0	0	0	0	0	0	0	0	0	0	0.206107356785593	0.206107356785593	0.206107356785593	0.206107356785593
852	4998	ENSG00000123609	NMI	1	ENSG00000100342	APOL1	APOL1 _( 0 )	4	chr22_36252805_36253402	1	0	0	0	0	0	0	0	1	0	0	0	0	0	0	0	0	0	0	0	0	0	0	0.2060947091461	0.2060947091461	0.2060947091461	0.2060947091461
1821	2107	ENSG00000166670	MMP10	1	ENSG00000139324	TMTC3	TMTC3 _( 30576 )	4	chr12_88172872_88173335	1	0	0	0	0	0	0	0	1	0	0	0	0	0	0	0	0	0	0	0	0	0	0	0.206065795203298	0.206065795203298	0.206065795203298	0.206065795203298
2939	5591	ENSG00000267607	ENSG00000267607	1	ENSG00000173905	GOLIM4	GOLIM4 _( -21126 )	4	chr3_168117101_168117612	1	0	0	0	0	0	0	0	1	0	0	0	0	0	0	0	0	0	0	0	0	0	0	-0.205970146326088	0.205970146326088	0.205970146326088	0.205970146326088
2597	6951	ENSG00000221968	FADS3	1	ENSG00000145934	TENM2	TENM2 _( 117953 )	4	chr5_167402752_167402971	1	0	0	0	0	0	0	0	1	0	0	0	0	0	0	0	0	0	0	0	0	0	0	0.205749189685015	0.205749189685015	0.205749189685015	0.205749189685015
308	9248	ENSG00000089327	FXYD5	1	ENSG00000183631	PRR32	PRR32 _( 210480 )	4	chrX_127030244_127030736	1	0	0	0	0	0	0	0	1	0	0	0	0	0	0	0	0	0	0	0	0	0	0	-0.205651317863353	0.205651317863353	0.205651317863353	0.205651317863353
212	6909	ENSG00000074590	NUAK1	1	ENSG00000170624	SGCD	SGCD _( -355802 )	4	chr5_155514079_155514542	1	0	0	0	0	0	0	0	1	0	0	0	0	0	0	0	0	0	0	0	0	0	0	-0.205605299746733	0.205605299746733	0.205605299746733	0.205605299746733
941	7038	ENSG00000128641	MYO1B	1	ENSG00000168566	SNRNP48	SNRNP48 _( 27909 )	4	chr6_7618108_7618797	1	0	0	0	0	0	0	0	1	0	0	0	0	0	0	0	0	0	0	0	0	0	0	-0.205513847484106	0.205513847484106	0.205513847484106	0.205513847484106
2831	8265	ENSG00000256268	LINC02454	1	ENSG00000169154	GOT1L1	GOT1L1 _( 14343 )	4	chr8_37925356_37925786	1	0	0	0	0	0	0	0	1	0	0	0	0	0	0	0	0	0	0	0	0	0	0	0.20539437206635	0.20539437206635	0.20539437206635	0.20539437206635
394	518	ENSG00000100592	DAAM1	1	ENSG00000143171	RXRG	RXRG _( 20520 )	4	chr1_165424238_165424835	1	0	0	0	0	0	0	0	1	0	0	0	0	0	0	0	0	0	0	0	0	0	0	-0.205370582525432	0.205370582525432	0.205370582525432	0.205370582525432
2862	7046	ENSG00000259112	NDUFC2-KCTD14	1	ENSG00000205269	TMEM170B	TMEM170B _( -40107 )	4	chr6_11497944_11498171	1	0	0	0	0	0	0	0	1	0	0	0	0	0	0	0	0	0	0	0	0	0	0	-0.205368634716702	0.205368634716702	0.205368634716702	0.205368634716702
1926	5735	ENSG00000169155	ZBTB43	1	ENSG00000109705	NKX3-2	NKX3-2 _( -13991 )	4	chr4_13559041_13559736	1	0	0	0	0	0	0	0	1	0	0	0	0	0	0	0	0	0	0	0	0	0	0	-0.205358332166018	0.205358332166018	0.205358332166018	0.205358332166018
2051	861	ENSG00000173867	ENSG00000173867	1	ENSG00000180875	GREM2	GREM2 _( -9177 )	4	chr1_240621326_240621709	1	0	0	0	0	0	0	0	1	0	0	0	0	0	0	0	0	0	0	0	0	0	0	0.205281128714438	0.205281128714438	0.205281128714438	0.205281128714438
1065	619	ENSG00000134326	CMPK2	1	ENSG00000116667	C1orf21	C1orf21 _( 98681 )	4	chr1_184485739_184486339	1	0	0	0	0	0	0	0	1	0	0	0	0	0	0	0	0	0	0	0	0	0	0	0.205183384045959	0.205183384045959	0.205183384045959	0.205183384045959
2517	8670	ENSG00000204644	ZFP57	1	ENSG00000096968	JAK2	JAK2 _( -50721 )	4	chr9_4933279_4933669	1	0	0	0	0	0	0	0	1	0	0	0	0	0	0	0	0	0	0	0	0	0	0	-0.205151569688506	0.205151569688506	0.205151569688506	0.205151569688506
660	5761	ENSG00000113396	SLC27A6	1	ENSG00000178177	LCORL	LCORL _( -427834 )	4	chr4_18449710_18450204	1	0	0	0	0	0	0	0	1	0	0	0	0	0	0	0	0	0	0	0	0	0	0	-0.205145087214559	0.205145087214559	0.205145087214559	0.205145087214559
116	6251	ENSG00000052344	PRSS8	1	ENSG00000061918	GUCY1B1	GUCY1B1 _( 588130 )	4	chr4_156347122_156347953	1	0	0	0	0	0	0	0	1	0	0	0	0	0	0	0	0	0	0	0	0	0	0	-0.205137098349862	0.205137098349862	0.205137098349862	0.205137098349862
1039	3354	ENSG00000133101	CCNA1	1	ENSG00000256618	MTRNR2L1	MTRNR2L1 _( 2228873 )	4	chr17_24751984_24752171	1	0	0	0	0	0	0	0	1	0	0	0	0	0	0	0	0	0	0	0	0	0	0	-0.205023337607094	0.205023337607094	0.205023337607094	0.205023337607094
2871	1982	ENSG00000260170	ENSG00000260170	1	ENSG00000185591	SP1	SP1 _( 19799 )	4	chr12_53399975_53400345	1	0	0	0	0	0	0	0	1	0	0	0	0	0	0	0	0	0	0	0	0	0	0	-0.205004663465917	0.205004663465917	0.205004663465917	0.205004663465917
1540	6744	ENSG00000156265	MAP3K7CL	1	ENSG00000113396	SLC27A6	SLC27A6 _( 13554 )	4	chr5_128551567_128551813	1	0	0	0	0	0	0	0	1	0	0	0	0	0	0	0	0	0	0	0	0	0	0	0.20492866962282	0.20492866962282	0.20492866962282	0.20492866962282
1082	4244	ENSG00000134775	FHOD3	1	ENSG00000115091	ACTR3	ACTR3 _( -12867 )	4	chr2_113876562_113877093	1	0	0	0	0	0	0	0	1	0	0	0	0	0	0	0	0	0	0	0	0	0	0	0.204917430380238	0.204917430380238	0.204917430380238	0.204917430380238
71	246	ENSG00000025772	TOMM34	1	ENSG00000116745	RPE65	RPE65 _( -2959 )	4	chr1_68452918_68453576	1	0	0	0	0	0	0	0	1	0	0	0	0	0	0	0	0	0	0	0	0	0	0	0.204828069514486	0.204828069514486	0.204828069514486	0.204828069514486
830	6899	ENSG00000122678	POLM	1	ENSG00000155511	GRIA1	GRIA1 _( 65954 )	4	chr5_153555569_153555975	1	0	0	0	0	0	0	0	1	0	0	0	0	0	0	0	0	0	0	0	0	0	0	-0.204820847871155	0.204820847871155	0.204820847871155	0.204820847871155
139	768	ENSG00000060656	PTPRU	1	ENSG00000118873	RAB3GAP2	RAB3GAP2 _( -114072 )	4	chr1_220386526_220387099	1	0	0	0	0	0	0	0	1	0	0	0	0	0	0	0	0	0	0	0	0	0	0	-0.204815262441333	0.204815262441333	0.204815262441333	0.204815262441333
496	1493	ENSG00000105327	BBC3	1	ENSG00000148948	LRRC4C	LRRC4C _( -62730 )	4	chr11_41522503_41522742	1	0	0	0	0	0	0	0	1	0	0	0	0	0	0	0	0	0	0	0	0	0	0	-0.20480676477477	0.20480676477477	0.20480676477477	0.20480676477477
1508	9301	ENSG00000154237	LRRK1	1	ENSG00000203923	SPANXN1	SPANXN1 _( -243629 )	4	chrX_145002501_145003199	1	0	0	0	0	0	0	0	1	0	0	0	0	0	0	0	0	0	0	0	0	0	0	0.204720996450672	0.204720996450672	0.204720996450672	0.204720996450672
3060	6335	ENSG00000285417	ENSG00000285417	1	ENSG00000129128	SPCS3	SPCS3 _( 228739 )	4	chr4_176548703_176549181	1	0	0	0	0	0	0	0	1	0	0	0	0	0	0	0	0	0	0	0	0	0	0	-0.20466287602438	0.20466287602438	0.20466287602438	0.20466287602438
2966	7021	ENSG00000271605	MILR1	1	ENSG00000145949	MYLK4	MYLK4 _( 5252 )	4	chr6_2745199_2745714	1	0	0	0	0	0	0	0	1	0	0	0	0	0	0	0	0	0	0	0	0	0	0	-0.204633820264253	0.204633820264253	0.204633820264253	0.204633820264253
1780	7692	ENSG00000165501	LRR1	1	ENSG00000122691	TWIST1	TWIST1 _( 106947 )	4	chr7_19010317_19010725	1	0	0	0	0	0	0	0	1	0	0	0	0	0	0	0	0	0	0	0	0	0	0	0.204578323510358	0.204578323510358	0.204578323510358	0.204578323510358
494	2040	ENSG00000105219	CNTD2	1	ENSG00000127329	PTPRB	PTPRB _( -24229 )	4	chr12_70661669_70662091	1	0	0	0	0	0	0	0	1	0	0	0	0	0	0	0	0	0	0	0	0	0	0	0.204546705605754	0.204546705605754	0.204546705605754	0.204546705605754
1101	6995	ENSG00000135362	PRR5L	1	ENSG00000113194	FAF2	FAF2 _( -8209 )	4	chr5_176439038_176439419	1	0	0	0	0	0	0	0	1	0	0	0	0	0	0	0	0	0	0	0	0	0	0	0.204542186193168	0.204542186193168	0.204542186193168	0.204542186193168
2251	2895	ENSG00000184545	DUSP8	1	ENSG00000128849	CGNL1	CGNL1 _( -14830 )	4	chr15_57360854_57361137	1	0	0	0	0	0	0	0	1	0	0	0	0	0	0	0	0	0	0	0	0	0	0	-0.204502217909534	0.204502217909534	0.204502217909534	0.204502217909534
3014	1076	ENSG00000276430	FAM25C	1	ENSG00000151151	IPMK	IPMK _( 312525 )	4	chr10_57955164_57955409	1	0	0	0	0	0	0	0	1	0	0	0	0	0	0	0	0	0	0	0	0	0	0	-0.204478738183218	0.204478738183218	0.204478738183218	0.204478738183218
788	1088	ENSG00000119986	AVPI1	1	ENSG00000183346	CABCOCO1	CABCOCO1 _( -30412 )	4	chr10_61632312_61632549	1	0	0	0	0	0	0	0	1	0	0	0	0	0	0	0	0	0	0	0	0	0	0	0.204345901598207	0.204345901598207	0.204345901598207	0.204345901598207
597	7915	ENSG00000110031	LPXN	1	ENSG00000127990	SGCE	SGCE _( -84481 )	4	chr7_94741053_94741398	1	0	0	0	0	0	0	0	1	0	0	0	0	0	0	0	0	0	0	0	0	0	0	-0.204342784102903	0.204342784102903	0.204342784102903	0.204342784102903
97	5285	ENSG00000041880	PARP3	1	ENSG00000172340	SUCLG2	SUCLG2 _( 164323 )	4	chr3_67489765_67490291	1	0	0	0	0	0	0	0	1	0	0	0	0	0	0	0	0	0	0	0	0	0	0	0.204330277490616	0.204330277490616	0.204330277490616	0.204330277490616
1827	6909	ENSG00000166801	FAM111A	1	ENSG00000170624	SGCD	SGCD _( -355802 )	4	chr5_155514079_155514542	1	0	0	0	0	0	0	0	1	0	0	0	0	0	0	0	0	0	0	0	0	0	0	0.20429032228369	0.20429032228369	0.20429032228369	0.20429032228369
3016	222	ENSG00000276851	ENSG00000276851	1	ENSG00000162433	AK4	AK4 _( 22972 )	4	chr1_65170521_65170903	1	0	0	0	0	0	0	0	1	0	0	0	0	0	0	0	0	0	0	0	0	0	0	-0.204242559354007	0.204242559354007	0.204242559354007	0.204242559354007
332	6851	ENSG00000092068	SLC7A8	1	ENSG00000204928	GRXCR2	GRXCR2 _( -39264 )	4	chr5_145976390_145977051	1	0	0	0	0	0	0	0	1	0	0	0	0	0	0	0	0	0	0	0	0	0	0	-0.204119481342124	0.204119481342124	0.204119481342124	0.204119481342124
2104	69	ENSG00000176531	PHLDB3	1	ENSG00000001461	NIPAL3	NIPAL3 _( -46233 )	4	chr1_24369315_24369561	1	0	0	0	0	0	0	0	1	0	0	0	0	0	0	0	0	0	0	0	0	0	0	0.204036218011425	0.204036218011425	0.204036218011425	0.204036218011425
2549	4599	ENSG00000212371	ENSG00000212371	1	ENSG00000116106	EPHA4	EPHA4 _( 55336 )	4	chr2_221518206_221518866	1	0	0	0	0	0	0	0	1	0	0	0	0	0	0	0	0	0	0	0	0	0	0	-0.204009211305155	0.204009211305155	0.204009211305155	0.204009211305155
945	5001	ENSG00000128886	ELL3	1	ENSG00000100350	FOXRED2	FOXRED2 _( -3363 )	4	chr22_36510464_36510654	1	0	0	0	0	0	0	0	1	0	0	0	0	0	0	0	0	0	0	0	0	0	0	0.203986487624049	0.203986487624049	0.203986487624049	0.203986487624049
1710	4303	ENSG00000163683	SMIM14	1	ENSG00000168702	LRP1B	LRP1B _( -86585 )	4	chr2_142218286_142218979	1	0	0	0	0	0	0	0	1	0	0	0	0	0	0	0	0	0	0	0	0	0	0	-0.203918103200998	0.203918103200998	0.203918103200998	0.203918103200998
200	1224	ENSG00000073111	MCM2	1	ENSG00000171206	TRIM8	TRIM8 _( -12260 )	4	chr10_102629500_102630050	1	0	0	0	0	0	0	0	1	0	0	0	0	0	0	0	0	0	0	0	0	0	0	0.203861229146272	0.203861229146272	0.203861229146272	0.203861229146272
2441	7780	ENSG00000198056	PRIM1	1	ENSG00000058404	CAMK2B	CAMK2B _( -44100 )	4	chr7_44378677_44379240	1	0	0	0	0	0	0	0	1	0	0	0	0	0	0	0	0	0	0	0	0	0	0	0.203841199825704	0.203841199825704	0.203841199825704	0.203841199825704
2404	9292	ENSG00000196843	ARID5A	1	ENSG00000268988	SPANXN2	SPANXN2 _( -70098 )	4	chrX_143791521_143791829	1	0	0	0	0	0	0	0	1	0	0	0	0	0	0	0	0	0	0	0	0	0	0	-0.203830746730976	0.203830746730976	0.203830746730976	0.203830746730976
2543	8194	ENSG00000207340	RNVU1-1	1	ENSG00000003989	SLC7A2	SLC7A2 _( 28421 )	4	chr8_17525509_17525997	1	0	0	0	0	0	0	0	1	0	0	0	0	0	0	0	0	0	0	0	0	0	0	0.203817350016476	0.203817350016476	0.203817350016476	0.203817350016476
784	6953	ENSG00000119922	IFIT2	1	ENSG00000145934	TENM2	TENM2 _( 292305 )	4	chr5_167577104_167577421	1	0	0	0	0	0	0	0	1	0	0	0	0	0	0	0	0	0	0	0	0	0	0	0.203796152466536	0.203796152466536	0.203796152466536	0.203796152466536
1635	2903	ENSG00000161692	DBF4B	1	ENSG00000103569	AQP9	AQP9 _( 75852 )	4	chr15_58214021_58214251	1	0	0	0	0	0	0	0	1	0	0	0	0	0	0	0	0	0	0	0	0	0	0	-0.203717456313539	0.203717456313539	0.203717456313539	0.203717456313539
1146	2781	ENSG00000136824	SMC2	1	ENSG00000075413	MARK3	MARK3 _( 62725 )	4	chr14_103448117_103448472	1	0	0	0	0	0	0	0	1	0	0	0	0	0	0	0	0	0	0	0	0	0	0	0.20360585735659	0.20360585735659	0.20360585735659	0.20360585735659
1603	1734	ENSG00000159516	SPRR2G	1	ENSG00000137727	ARHGAP20	ARHGAP20 _( -206269 )	4	chr11_110919458_110920026	1	0	0	0	0	0	0	0	1	0	0	0	0	0	0	0	0	0	0	0	0	0	0	-0.203572247227632	0.203572247227632	0.203572247227632	0.203572247227632
759	4869	ENSG00000118503	TNFAIP3	1	ENSG00000277067	ENSG00000277067	ENSG00000277067 _( -139893 )	4	chr21_7290557_7290766	1	0	0	0	0	0	0	0	1	0	0	0	0	0	0	0	0	0	0	0	0	0	0	0.203535039502023	0.203535039502023	0.203535039502023	0.203535039502023
271	8298	ENSG00000084731	KIF3C	1	ENSG00000147485	PXDNL	PXDNL _( 219242 )	4	chr8_51589549_51590203	1	0	0	0	0	0	0	0	1	0	0	0	0	0	0	0	0	0	0	0	0	0	0	0.203396197491164	0.203396197491164	0.203396197491164	0.203396197491164
2944	3214	ENSG00000268460	ENSG00000268460	1	ENSG00000159720	ATP6V0D1	ATP6V0D1 _( 18723 )	4	chr16_67461718_67462514	1	0	0	0	0	0	0	0	1	0	0	0	0	0	0	0	0	0	0	0	0	0	0	0.203322664309962	0.203322664309962	0.203322664309962	0.203322664309962
2872	9013	ENSG00000260260	SNHG19	1	ENSG00000198113	TOR4A	TOR4A _( -8110 )	4	chr9_137269196_137269639	1	0	0	0	0	0	0	0	1	0	0	0	0	0	0	0	0	0	0	0	0	0	0	0.203307815302536	0.203307815302536	0.203307815302536	0.203307815302536
2735	6454	ENSG00000238390	ENSG00000238390	1	ENSG00000112964	GHR	GHR _( -188242 )	4	chr5_42235180_42235535	1	0	0	0	0	0	0	0	1	0	0	0	0	0	0	0	0	0	0	0	0	0	0	-0.203183676670256	0.203183676670256	0.203183676670256	0.203183676670256
660	7281	ENSG00000113396	SLC27A6	1	ENSG00000135312	HTR1B	HTR1B _( 102279 )	4	chr6_77360988_77361494	1	0	0	0	0	0	0	0	1	0	0	0	0	0	0	0	0	0	0	0	0	0	0	-0.203142458298057	0.203142458298057	0.203142458298057	0.203142458298057
2389	9112	ENSG00000196517	SLC6A9	1	ENSG00000189132	FAM47B	FAM47B _( -128720 )	4	chrX_34813759_34814076	1	0	0	0	0	0	0	0	1	0	0	0	0	0	0	0	0	0	0	0	0	0	0	-0.203103738989763	0.203103738989763	0.203103738989763	0.203103738989763
186	8528	ENSG00000071054	MAP4K4	1	ENSG00000174417	TRHR	TRHR _( 31016 )	4	chr8_109117637_109118107	1	0	0	0	0	0	0	0	1	0	0	0	0	0	0	0	0	0	0	0	0	0	0	0.203016961508244	0.203016961508244	0.203016961508244	0.203016961508244
97	1418	ENSG00000041880	PARP3	1	ENSG00000109854	HTATIP2	HTATIP2 _( -2725 )	4	chr11_20360739_20360960	1	0	0	0	0	0	0	0	1	0	0	0	0	0	0	0	0	0	0	0	0	0	0	0.202998262144625	0.202998262144625	0.202998262144625	0.202998262144625
2642	4784	ENSG00000227758	ENSG00000227758	1	ENSG00000125991	ERGIC3	ERGIC3 _( 13379 )	4	chr20_35555400_35555757	1	0	0	0	0	0	0	0	1	0	0	0	0	0	0	0	0	0	0	0	0	0	0	-0.202966226242144	0.202966226242144	0.202966226242144	0.202966226242144
1299	441	ENSG00000142910	TINAGL1	1	ENSG00000143376	SNX27	SNX27 _( -14978 )	4	chr1_151596446_151597028	1	0	0	0	0	0	0	0	1	0	0	0	0	0	0	0	0	0	0	0	0	0	0	0.202947025841599	0.202947025841599	0.202947025841599	0.202947025841599
352	6649	ENSG00000096968	JAK2	1	ENSG00000173930	SLCO4C1	SLCO4C1 _( 188198 )	4	chr5_102107790_102108351	1	0	0	0	0	0	0	0	1	0	0	0	0	0	0	0	0	0	0	0	0	0	0	0.202877522473037	0.202877522473037	0.202877522473037	0.202877522473037
153	1169	ENSG00000065054	SLC9A3R2	1	ENSG00000184719	RNLS	RNLS _( 30942 )	4	chr10_88553093_88553588	1	0	0	0	0	0	0	0	1	0	0	0	0	0	0	0	0	0	0	0	0	0	0	0.202864307145302	0.202864307145302	0.202864307145302	0.202864307145302
3014	459	ENSG00000276430	FAM25C	1	ENSG00000159516	SPRR2G	SPRR2G _( -54 )	4	chr1_153150923_153151300	1	0	0	0	0	0	0	0	1	0	0	0	0	0	0	0	0	0	0	0	0	0	0	0.202826577945782	0.202826577945782	0.202826577945782	0.202826577945782
3039	5677	ENSG00000280325	ENSG00000280325	1	ENSG00000180611	MB21D2	MB21D2 _( -22024 )	4	chr3_192940185_192940656	1	0	0	0	0	0	0	0	1	0	0	0	0	0	0	0	0	0	0	0	0	0	0	-0.202761811200708	0.202761811200708	0.202761811200708	0.202761811200708
1292	3699	ENSG00000142583	SLC2A5	1	ENSG00000119537	KDSR	KDSR _( -9011 )	4	chr18_63376521_63377080	1	0	0	0	0	0	0	0	1	0	0	0	0	0	0	0	0	0	0	0	0	0	0	-0.202736857947707	0.202736857947707	0.202736857947707	0.202736857947707
926	3466	ENSG00000128165	ADM2	1	ENSG00000062716	VMP1	VMP1 _( -11083 )	4	chr17_59695915_59696382	1	0	0	0	0	0	0	0	1	0	0	0	0	0	0	0	0	0	0	0	0	0	0	0.202653802960079	0.202653802960079	0.202653802960079	0.202653802960079
2170	9055	ENSG00000179826	MRGPRX3	1	ENSG00000101911	PRPS2	PRPS2 _( -173581 )	4	chrX_12617367_12617774	1	0	0	0	0	0	0	0	1	0	0	0	0	0	0	0	0	0	0	0	0	0	0	0.202638176018	0.202638176018	0.202638176018	0.202638176018
2161	6744	ENSG00000179477	ALOX12B	1	ENSG00000113396	SLC27A6	SLC27A6 _( 13554 )	4	chr5_128551567_128551813	1	0	0	0	0	0	0	0	1	0	0	0	0	0	0	0	0	0	0	0	0	0	0	0.202628297972061	0.202628297972061	0.202628297972061	0.202628297972061
502	1233	ENSG00000105426	PTPRS	1	ENSG00000065618	COL17A1	COL17A1 _( -4632 )	4	chr10_104090589_104091017	1	0	0	0	0	0	0	0	1	0	0	0	0	0	0	0	0	0	0	0	0	0	0	-0.202621706287563	0.202621706287563	0.202621706287563	0.202621706287563
216	9100	ENSG00000075213	SEMA3A	1	ENSG00000005889	ZFX	ZFX _( -15614 )	4	chrX_24133307_24133559	1	0	0	0	0	0	0	0	1	0	0	0	0	0	0	0	0	0	0	0	0	0	0	0.202492630083859	0.202492630083859	0.202492630083859	0.202492630083859
2894	3064	ENSG00000262188	LINC01978	1	ENSG00000185418	TARSL2	TARSL2 _( 34440 )	4	chr15_101689938_101690164	1	0	0	0	0	0	0	0	1	0	0	0	0	0	0	0	0	0	0	0	0	0	0	-0.202478856571764	0.202478856571764	0.202478856571764	0.202478856571764
1087	8819	ENSG00000134954	ETS1	1	ENSG00000196781	TLE1	TLE1 _( 822439 )	4	chr9_80866328_80866866	1	0	0	0	0	0	0	0	1	0	0	0	0	0	0	0	0	0	0	0	0	0	0	0.202415258492529	0.202415258492529	0.202415258492529	0.202415258492529
1349	6169	ENSG00000144476	ACKR3	1	ENSG00000164073	MFSD8	MFSD8 _( -9193 )	4	chr4_127975227_127975578	1	0	0	0	0	0	0	0	1	0	0	0	0	0	0	0	0	0	0	0	0	0	0	-0.202405263883051	0.202405263883051	0.202405263883051	0.202405263883051
84	2776	ENSG00000035499	DEPDC1B	1	ENSG00000089902	RCOR1	RCOR1 _( 82805 )	4	chr14_102675466_102675800	1	0	0	0	0	0	0	0	1	0	0	0	0	0	0	0	0	0	0	0	0	0	0	0.202390841388111	0.202390841388111	0.202390841388111	0.202390841388111
1421	5311	ENSG00000148773	MKI67	1	ENSG00000114480	GBE1	GBE1 _( 35035 )	4	chr3_81726651_81727126	1	0	0	0	0	0	0	0	1	0	0	0	0	0	0	0	0	0	0	0	0	0	0	0.202335594357829	0.202335594357829	0.202335594357829	0.202335594357829
1692	6977	ENSG00000163362	INAVA	1	ENSG00000185662	SMIM23	SMIM23 _( 91816 )	4	chr5_171874248_171874589	1	0	0	0	0	0	0	0	1	0	0	0	0	0	0	0	0	0	0	0	0	0	0	0.202320515512672	0.202320515512672	0.202320515512672	0.202320515512672
1215	4006	ENSG00000138678	GPAT3	1	ENSG00000183023	SLC8A1	SLC8A1 _( 26246 )	4	chr2_40584404_40584807	1	0	0	0	0	0	0	0	1	0	0	0	0	0	0	0	0	0	0	0	0	0	0	0.202274026522785	0.202274026522785	0.202274026522785	0.202274026522785
990	5581	ENSG00000131015	ULBP2	1	ENSG00000114200	BCHE	BCHE _( -352854 )	4	chr3_166190326_166190706	1	0	0	0	0	0	0	0	1	0	0	0	0	0	0	0	0	0	0	0	0	0	0	0.202241543359129	0.202241543359129	0.202241543359129	0.202241543359129
2486	2776	ENSG00000203760	CENPW	1	ENSG00000089902	RCOR1	RCOR1 _( 82805 )	4	chr14_102675466_102675800	1	0	0	0	0	0	0	0	1	0	0	0	0	0	0	0	0	0	0	0	0	0	0	0.202208025142907	0.202208025142907	0.202208025142907	0.202208025142907
1326	4292	ENSG00000143502	SUSD4	1	ENSG00000144229	THSD7B	THSD7B _( 522179 )	4	chr2_137287724_137288612	1	0	0	0	0	0	0	0	1	0	0	0	0	0	0	0	0	0	0	0	0	0	0	-0.202201576476361	0.202201576476361	0.202201576476361	0.202201576476361
2843	2490	ENSG00000257622	ENSG00000257622	1	ENSG00000187498	COL4A1	COL4A1 _( -15937 )	4	chr13_110323170_110323586	1	0	0	0	0	0	0	0	1	0	0	0	0	0	0	0	0	0	0	0	0	0	0	-0.202118419282807	0.202118419282807	0.202118419282807	0.202118419282807
1038	5485	ENSG00000133069	TMCC2	1	ENSG00000073711	PPP2R3A	PPP2R3A _( 22077 )	4	chr3_135987750_135987911	1	0	0	0	0	0	0	0	1	0	0	0	0	0	0	0	0	0	0	0	0	0	0	0.20207760635852	0.20207760635852	0.20207760635852	0.20207760635852
2419	2903	ENSG00000197299	BLM	1	ENSG00000103569	AQP9	AQP9 _( 75852 )	4	chr15_58214021_58214251	1	0	0	0	0	0	0	0	1	0	0	0	0	0	0	0	0	0	0	0	0	0	0	-0.202074185892846	0.202074185892846	0.202074185892846	0.202074185892846
1769	6192	ENSG00000164951	PDP1	1	ENSG00000164136	IL15	IL15 _( 132478 )	4	chr4_141769077_141769289	1	0	0	0	0	0	0	0	1	0	0	0	0	0	0	0	0	0	0	0	0	0	0	-0.20206716552208	0.20206716552208	0.20206716552208	0.20206716552208
1647	8041	ENSG00000162366	PDZK1IP1	1	ENSG00000081800	SLC13A1	SLC13A1 _( -71126 )	4	chr7_123271112_123271772	1	0	0	0	0	0	0	0	1	0	0	0	0	0	0	0	0	0	0	0	0	0	0	-0.202067032857612	0.202067032857612	0.202067032857612	0.202067032857612
2004	2781	ENSG00000171793	CTPS1	1	ENSG00000075413	MARK3	MARK3 _( 62725 )	4	chr14_103448117_103448472	1	0	0	0	0	0	0	0	1	0	0	0	0	0	0	0	0	0	0	0	0	0	0	0.202047997284308	0.202047997284308	0.202047997284308	0.202047997284308
2557	3773	ENSG00000213398	LCAT	1	ENSG00000105643	ARRDC2	ARRDC2 _( 43964 )	4	chr19_18045096_18045305	1	0	0	0	0	0	0	0	1	0	0	0	0	0	0	0	0	0	0	0	0	0	0	-0.201995143029466	0.201995143029466	0.201995143029466	0.201995143029466
1591	2781	ENSG00000159055	MIS18A	1	ENSG00000075413	MARK3	MARK3 _( 62725 )	4	chr14_103448117_103448472	1	0	0	0	0	0	0	0	1	0	0	0	0	0	0	0	0	0	0	0	0	0	0	0.201991847892953	0.201991847892953	0.201991847892953	0.201991847892953
2517	1631	ENSG00000204644	ZFP57	1	ENSG00000166575	TMEM135	TMEM135 _( 263022 )	4	chr11_87300866_87301296	1	0	0	0	0	0	0	0	1	0	0	0	0	0	0	0	0	0	0	0	0	0	0	-0.201953630020854	0.201953630020854	0.201953630020854	0.201953630020854
2823	8653	ENSG00000255120	OVOL1-AS1	1	ENSG00000173253	DMRT2	DMRT2 _( 44879 )	4	chr9_1094737_1095064	1	0	0	0	0	0	0	0	1	0	0	0	0	0	0	0	0	0	0	0	0	0	0	0.201923413809761	0.201923413809761	0.201923413809761	0.201923413809761
2425	3423	ENSG00000197457	STMN3	1	ENSG00000064195	ENSG00000064195	ENSG00000064195 _( 6923 )	4	chr17_49987710_49988301	1	0	0	0	0	0	0	0	1	0	0	0	0	0	0	0	0	0	0	0	0	0	0	-0.201878064854443	0.201878064854443	0.201878064854443	0.201878064854443
1256	7563	ENSG00000140465	CYP1A1	1	ENSG00000120254	MTHFD1L	MTHFD1L _( 50421 )	4	chr6_150915970_150916146	1	0	0	0	0	0	0	0	1	0	0	0	0	0	0	0	0	0	0	0	0	0	0	-0.201835677409127	0.201835677409127	0.201835677409127	0.201835677409127
2802	1867	ENSG00000251580	LINC02482	1	ENSG00000188991	SLC15A5	SLC15A5 _( 11076 )	4	chr12_16266167_16266609	1	0	0	0	0	0	0	0	1	0	0	0	0	0	0	0	0	0	0	0	0	0	0	0.201833040877432	0.201833040877432	0.201833040877432	0.201833040877432
185	1035	ENSG00000070950	RAD18	1	ENSG00000187783	TMEM72	TMEM72 _( -207541 )	4	chr10_44703430_44703659	1	0	0	0	0	0	0	0	1	0	0	0	0	0	0	0	0	0	0	0	0	0	0	0.201823421773526	0.201823421773526	0.201823421773526	0.201823421773526
98	6409	ENSG00000041982	TNC	1	ENSG00000113387	SUB1	SUB1 _( 51082 )	4	chr5_32582715_32583044	1	0	0	0	0	0	0	0	1	0	0	0	0	0	0	0	0	0	0	0	0	0	0	0.201728526583686	0.201728526583686	0.201728526583686	0.201728526583686
2359	2080	ENSG00000188624	IGFL3	1	ENSG00000133773	CCDC59	CCDC59 _( -56236 )	4	chr12_82415041_82415739	1	0	0	0	0	0	0	0	1	0	0	0	0	0	0	0	0	0	0	0	0	0	0	0.2017197890719	0.2017197890719	0.2017197890719	0.2017197890719
1912	2195	ENSG00000168758	SEMA4C	1	ENSG00000151136	BTBD11	BTBD11 _( 66855 )	4	chr12_107385268_107386148	1	0	0	0	0	0	0	0	1	0	0	0	0	0	0	0	0	0	0	0	0	0	0	0.201678177102655	0.201678177102655	0.201678177102655	0.201678177102655
1458	3760	ENSG00000151503	NCAPD3	1	ENSG00000141837	CACNA1A	CACNA1A _( -48505 )	4	chr19_13681530_13681906	1	0	0	0	0	0	0	0	1	0	0	0	0	0	0	0	0	0	0	0	0	0	0	-0.20164913437102	0.20164913437102	0.20164913437102	0.20164913437102
534	2522	ENSG00000106631	MYL7	1	ENSG00000168952	STXBP6	STXBP6 _( 46501 )	4	chr14_25003296_25003796	1	0	0	0	0	0	0	0	1	0	0	0	0	0	0	0	0	0	0	0	0	0	0	0.201551162291706	0.201551162291706	0.201551162291706	0.201551162291706
1436	3077	ENSG00000149798	CDC42EP2	1	ENSG00000262668	ENSG00000262668	ENSG00000262668 _( -12138 )	4	chr16_3191424_3192109	1	0	0	0	0	0	0	0	1	0	0	0	0	0	0	0	0	0	0	0	0	0	0	0.201532250930464	0.201532250930464	0.201532250930464	0.201532250930464
2874	5030	ENSG00000260549	MT1L	1	ENSG00000205593	DENND6B	DENND6B _( -2327 )	4	chr22_50329387_50329561	1	0	0	0	0	0	0	0	1	0	0	0	0	0	0	0	0	0	0	0	0	0	0	0.201526979920877	0.201526979920877	0.201526979920877	0.201526979920877
1756	9046	ENSG00000164574	GALNT10	1	ENSG00000125363	AMELX	AMELX _( -53925 )	4	chrX_11239321_11239488	1	0	0	0	0	0	0	0	1	0	0	0	0	0	0	0	0	0	0	0	0	0	0	-0.201443111848821	0.201443111848821	0.201443111848821	0.201443111848821
1456	1941	ENSG00000151364	KCTD14	1	ENSG00000139117	CPNE8	CPNE8 _( -124732 )	4	chr12_39032162_39032750	1	0	0	0	0	0	0	0	1	0	0	0	0	0	0	0	0	0	0	0	0	0	0	-0.201428564859927	0.201428564859927	0.201428564859927	0.201428564859927
386	7825	ENSG00000100401	RANGAP1	1	ENSG00000169919	GUSB	GUSB _( 26104 )	4	chr7_65955874_65956210	1	0	0	0	0	0	0	0	1	0	0	0	0	0	0	0	0	0	0	0	0	0	0	-0.201337662097067	0.201337662097067	0.201337662097067	0.201337662097067
2606	7849	ENSG00000223784	LINP1	1	ENSG00000005486	RHBDD2	RHBDD2 _( 27239 )	4	chr7_75869841_75870159	1	0	0	0	0	0	0	0	1	0	0	0	0	0	0	0	0	0	0	0	0	0	0	0.201333943576552	0.201333943576552	0.201333943576552	0.201333943576552
1967	6710	ENSG00000170423	KRT78	1	ENSG00000250803	ENSG00000250803	ENSG00000250803 _( -2093 )	4	chr5_122154905_122155275	1	0	0	0	0	0	0	0	1	0	0	0	0	0	0	0	0	0	0	0	0	0	0	0.201324406088145	0.201324406088145	0.201324406088145	0.201324406088145
73	4209	ENSG00000026036	RTEL1-TNFRSF6B	1	ENSG00000115641	FHL2	FHL2 _( -29373 )	4	chr2_105467886_105468325	1	0	0	0	0	0	0	0	1	0	0	0	0	0	0	0	0	0	0	0	0	0	0	0.201290463393791	0.201290463393791	0.201290463393791	0.201290463393791
2080	1384	ENSG00000175471	MCTP1	1	ENSG00000187079	TEAD1	TEAD1 _( 134065 )	4	chr11_12808656_12809128	1	0	0	0	0	0	0	0	1	0	0	0	0	0	0	0	0	0	0	0	0	0	0	0.201274589525129	0.201274589525129	0.201274589525129	0.201274589525129
1682	547	ENSG00000163221	S100A12	1	ENSG00000120337	TNFSF18	TNFSF18 _( 164610 )	4	chr1_172885565_172886353	1	0	0	0	0	0	0	0	1	0	0	0	0	0	0	0	0	0	0	0	0	0	0	-0.201243828361183	0.201243828361183	0.201243828361183	0.201243828361183
1619	5072	ENSG00000160325	CACFD1	1	ENSG00000154781	CCDC174	CCDC174 _( -34013 )	4	chr3_14617143_14617733	1	0	0	0	0	0	0	0	1	0	0	0	0	0	0	0	0	0	0	0	0	0	0	-0.201142061225045	0.201142061225045	0.201142061225045	0.201142061225045
2825	386	ENSG00000255346	NOX5	1	ENSG00000116793	PHTF1	PHTF1 _( 84474 )	4	chr1_113674680_113675015	1	0	0	0	0	0	0	0	1	0	0	0	0	0	0	0	0	0	0	0	0	0	0	0.201130782392388	0.201130782392388	0.201130782392388	0.201130782392388
1825	5413	ENSG00000166750	SLFN5	1	ENSG00000172020	GAP43	GAP43 _( 210857 )	4	chr3_115834181_115834383	1	0	0	0	0	0	0	0	1	0	0	0	0	0	0	0	0	0	0	0	0	0	0	-0.201031823256239	0.201031823256239	0.201031823256239	0.201031823256239
365	812	ENSG00000099875	MKNK2	1	ENSG00000177614	PGBD5	PGBD5 _( 44802 )	4	chr1_230380876_230381569	1	0	0	0	0	0	0	0	1	0	0	0	0	0	0	0	0	0	0	0	0	0	0	0.201028524783254	0.201028524783254	0.201028524783254	0.201028524783254
1504	2781	ENSG00000154153	RETREG1	1	ENSG00000075413	MARK3	MARK3 _( 62725 )	4	chr14_103448117_103448472	1	0	0	0	0	0	0	0	1	0	0	0	0	0	0	0	0	0	0	0	0	0	0	-0.200959773436383	0.200959773436383	0.200959773436383	0.200959773436383
1819	111	ENSG00000166582	CENPV	1	ENSG00000142920	AZIN2	AZIN2 _( 18138 )	4	chr1_33099242_33100274	1	0	0	0	0	0	0	0	1	0	0	0	0	0	0	0	0	0	0	0	0	0	0	0.200953708800673	0.200953708800673	0.200953708800673	0.200953708800673
1202	1758	ENSG00000138207	RBP4	1	ENSG00000160584	SIK3	SIK3 _( 78601 )	4	chr11_117019462_117019836	1	0	0	0	0	0	0	0	1	0	0	0	0	0	0	0	0	0	0	0	0	0	0	0.20094492524098	0.20094492524098	0.20094492524098	0.20094492524098
430	8528	ENSG00000101986	ABCD1	1	ENSG00000174417	TRHR	TRHR _( 31016 )	4	chr8_109117637_109118107	1	0	0	0	0	0	0	0	1	0	0	0	0	0	0	0	0	0	0	0	0	0	0	-0.200896128277853	0.200896128277853	0.200896128277853	0.200896128277853
2687	7043	ENSG00000232629	HLA-DQB2	1	ENSG00000244476	ERVFRD-1	ERVFRD-1 _( -48376 )	4	chr6_11160108_11160545	1	0	0	0	0	0	0	0	1	0	0	0	0	0	0	0	0	0	0	0	0	0	0	-0.200890223444253	0.200890223444253	0.200890223444253	0.200890223444253
918	3113	ENSG00000127824	TUBA4A	1	ENSG00000006007	GDE1	GDE1 _( 8084 )	4	chr16_19513746_19514061	1	0	0	0	0	0	0	0	1	0	0	0	0	0	0	0	0	0	0	0	0	0	0	-0.20079378463998	0.20079378463998	0.20079378463998	0.20079378463998
2902	7092	ENSG00000263585	ENSG00000263585	1	ENSG00000172197	MBOAT1	MBOAT1 _( -67307 )	4	chr6_20279706_20279871	1	0	0	0	0	0	0	0	1	0	0	0	0	0	0	0	0	0	0	0	0	0	0	0.200733490800299	0.200733490800299	0.200733490800299	0.200733490800299
297	7489	ENSG00000088726	TMEM40	1	ENSG00000146411	SLC2A12	SLC2A12 _( 22337 )	4	chr6_134029976_134030299	1	0	0	0	0	0	0	0	1	0	0	0	0	0	0	0	0	0	0	0	0	0	0	0.200410319621496	0.200410319621496	0.200410319621496	0.200410319621496
1263	4137	ENSG00000140682	TGFB1I1	1	ENSG00000005436	GCFC2	GCFC2 _( -159765 )	4	chr2_75870754_75870995	1	0	0	0	0	0	0	0	1	0	0	0	0	0	0	0	0	0	0	0	0	0	0	-0.200400509555638	0.200400509555638	0.200400509555638	0.200400509555638
2635	1283	ENSG00000226950	DANCR	1	ENSG00000107560	RAB11FIP2	RAB11FIP2 _( -7916 )	4	chr10_118054519_118054843	1	0	0	0	0	0	0	0	1	0	0	0	0	0	0	0	0	0	0	0	0	0	0	0.200397944556177	0.200397944556177	0.200397944556177	0.200397944556177
2833	4557	ENSG00000256618	MTRNR2L1	1	ENSG00000114948	ADAM23	ADAM23 _( 38678 )	4	chr2_206482217_206482392	1	0	0	0	0	0	0	0	1	0	0	0	0	0	0	0	0	0	0	0	0	0	0	0.200372869377583	0.200372869377583	0.200372869377583	0.200372869377583
1414	7170	ENSG00000148426	PROSER2	1	ENSG00000112619	PRPH2	PRPH2 _( 20032 )	4	chr6_42702078_42702542	1	0	0	0	0	0	0	0	1	0	0	0	0	0	0	0	0	0	0	0	0	0	0	0.200354744296521	0.200354744296521	0.200354744296521	0.200354744296521
1066	4429	ENSG00000134333	LDHA	1	ENSG00000116044	NFE2L2	NFE2L2 _( -37141 )	4	chr2_177429838_177430296	1	0	0	0	0	0	0	0	1	0	0	0	0	0	0	0	0	0	0	0	0	0	0	0.200338866524642	0.200338866524642	0.200338866524642	0.200338866524642
2660	7963	ENSG00000230387	ENSG00000230387	1	ENSG00000189056	RELN	RELN _( -15760 )	4	chr7_104005276_104005491	1	0	0	0	0	0	0	0	1	0	0	0	0	0	0	0	0	0	0	0	0	0	0	-0.200338003440757	0.200338003440757	0.200338003440757	0.200338003440757
2329	2538	ENSG00000187634	SAMD11	1	ENSG00000151322	NPAS3	NPAS3 _( -213681 )	4	chr14_32720821_32721252	1	0	0	0	0	0	0	0	1	0	0	0	0	0	0	0	0	0	0	0	0	0	0	0.200223363950224	0.200223363950224	0.200223363950224	0.200223363950224
2366	2164	ENSG00000189052	CGB5	1	ENSG00000012504	NR1H4	NR1H4 _( -28270 )	4	chr12_100445217_100445438	1	0	0	0	0	0	0	0	1	0	0	0	0	0	0	0	0	0	0	0	0	0	0	-0.200185951028562	0.200185951028562	0.200185951028562	0.200185951028562
1125	2077	ENSG00000136052	SLC41A2	1	ENSG00000139220	PPFIA2	PPFIA2 _( -51641 )	4	chr12_81811194_81811417	1	0	0	0	0	0	0	0	1	0	0	0	0	0	0	0	0	0	0	0	0	0	0	-0.200104624570441	0.200104624570441	0.200104624570441	0.200104624570441
88	9296	ENSG00000038382	TRIO	1	ENSG00000203923	SPANXN1	SPANXN1 _( -618500 )	4	chrX_144627835_144628328	1	0	0	0	0	0	0	0	1	0	0	0	0	0	0	0	0	0	0	0	0	0	0	-0.200086860989659	0.200086860989659	0.200086860989659	0.200086860989659
3008	5973	ENSG00000275342	PRAG1	1	ENSG00000138769	CDKL2	CDKL2 _( -3253 )	4	chr4_75633969_75634503	1	0	0	0	0	0	0	0	1	0	0	0	0	0	0	0	0	0	0	0	0	0	0	0.200084599294832	0.200084599294832	0.200084599294832	0.200084599294832
245	80	ENSG00000078269	SYNJ2	1	ENSG00000175707	KDF1	KDF1 _( 19761 )	4	chr1_26940385_26940645	1	0	0	0	0	0	0	0	1	0	0	0	0	0	0	0	0	0	0	0	0	0	0	0.200070223436505	0.200070223436505	0.200070223436505	0.200070223436505
805	5776	ENSG00000120833	SOCS2	1	ENSG00000163138	PACRGL	PACRGL _( 314842 )	4	chr4_21011124_21011370	1	0	0	0	0	0	0	0	1	0	0	0	0	0	0	0	0	0	0	0	0	0	0	0.200060151195712	0.200060151195712	0.200060151195712	0.200060151195712
652	1316	ENSG00000113070	HBEGF	1	ENSG00000148848	ADAM12	ADAM12 _( 3723 )	4	chr10_126384216_126384732	1	0	0	0	0	0	0	0	1	0	0	0	0	0	0	0	0	0	0	0	0	0	0	0.200046605123499	0.200046605123499	0.200046605123499	0.200046605123499
39	4625	ENSG00000011105	TSPAN9	1	ENSG00000168955	TM4SF20	TM4SF20 _( -7343 )	4	chr2_227386649_227386912	1	0	0	0	0	0	0	0	1	0	0	0	0	0	0	0	0	0	0	0	0	0	0	0.200019964484018	0.200019964484018	0.200019964484018	0.200019964484018
2907	2740	ENSG00000264558	ENSG00000264558	1	ENSG00000119714	GPR68	GPR68 _( -39387 )	4	chr14_91293312_91293521	1	0	0	0	0	0	0	0	1	0	0	0	0	0	0	0	0	0	0	0	0	0	0	-0.200018761140481	0.200018761140481	0.200018761140481	0.200018761140481
120	1500	ENSG00000054277	OPN3	1	ENSG00000157570	TSPAN18	TSPAN18 _( 111273 )	4	chr11_44837738_44837973	1	0	0	0	0	0	0	0	1	0	0	0	0	0	0	0	0	0	0	0	0	0	0	-0.200008203634637	0.200008203634637	0.200008203634637	0.200008203634637
2811	2695	ENSG00000253846	PCDHGA10	1	ENSG00000119684	MLH3	MLH3 _( 1357 )	4	chr14_75049677_75050175	1	0	0	0	0	0	0	0	1	0	0	0	0	0	0	0	0	0	0	0	0	0	0	0.199909237793088	0.199909237793088	0.199909237793088	0.199909237793088
2469	6667	ENSG00000198830	HMGN2	1	ENSG00000164211	STARD4	STARD4 _( -70521 )	4	chr5_111583111_111583338	1	0	0	0	0	0	0	0	1	0	0	0	0	0	0	0	0	0	0	0	0	0	0	0.19990073317036	0.19990073317036	0.19990073317036	0.19990073317036
543	7554	ENSG00000107731	UNC5B	1	ENSG00000111962	UST	UST _( -122830 )	4	chr6_148623974_148624498	1	0	0	0	0	0	0	0	1	0	0	0	0	0	0	0	0	0	0	0	0	0	0	0.199876209787838	0.199876209787838	0.199876209787838	0.199876209787838
2064	7814	ENSG00000174827	PDZK1	1	ENSG00000239789	MRPS17	MRPS17 _( 10227 )	4	chr7_55962046_55962450	1	0	0	0	0	0	0	0	1	0	0	0	0	0	0	0	0	0	0	0	0	0	0	-0.19977559996914	0.19977559996914	0.19977559996914	0.19977559996914
416	1882	ENSG00000101333	PLCB4	1	ENSG00000172572	PDE3A	PDE3A _( 82589 )	4	chr12_20451834_20452195	1	0	0	0	0	0	0	0	1	0	0	0	0	0	0	0	0	0	0	0	0	0	0	0.199711596440977	0.199711596440977	0.199711596440977	0.199711596440977
2012	7841	ENSG00000172159	FRMD3	1	ENSG00000263001	GTF2I	GTF2I _( -29350 )	4	chr7_74628055_74628317	1	0	0	0	0	0	0	0	1	0	0	0	0	0	0	0	0	0	0	0	0	0	0	-0.199681561593944	0.199681561593944	0.199681561593944	0.199681561593944
1275	5683	ENSG00000141497	ZMYND15	1	ENSG00000161217	PCYT1A	PCYT1A _( 12834 )	4	chr3_196274730_196275123	1	0	0	0	0	0	0	0	1	0	0	0	0	0	0	0	0	0	0	0	0	0	0	0.199677519688048	0.199677519688048	0.199677519688048	0.199677519688048
320	2776	ENSG00000090889	KIF4A	1	ENSG00000089902	RCOR1	RCOR1 _( 82805 )	4	chr14_102675466_102675800	1	0	0	0	0	0	0	0	1	0	0	0	0	0	0	0	0	0	0	0	0	0	0	0.199639866886801	0.199639866886801	0.199639866886801	0.199639866886801
2628	1467	ENSG00000225963	ENSG00000225963	1	ENSG00000135373	EHF	EHF _( 135715 )	4	chr11_34756808_34757641	1	0	0	0	0	0	0	0	1	0	0	0	0	0	0	0	0	0	0	0	0	0	0	-0.199598484884202	0.199598484884202	0.199598484884202	0.199598484884202
2170	3730	ENSG00000179826	MRGPRX3	1	ENSG00000197971	MBP	MBP _( -27927 )	4	chr18_77161610_77163017	1	0	0	0	0	0	0	0	1	0	0	0	0	0	0	0	0	0	0	0	0	0	0	0.199565467288531	0.199565467288531	0.199565467288531	0.199565467288531
2502	4335	ENSG00000204397	CARD16	1	ENSG00000157827	FMNL2	FMNL2 _( 34050 )	4	chr2_152369287_152369974	1	0	0	0	0	0	0	0	1	0	0	0	0	0	0	0	0	0	0	0	0	0	0	0.199550270558963	0.199550270558963	0.199550270558963	0.199550270558963
1196	2816	ENSG00000138162	TACC2	1	ENSG00000137801	THBS1	THBS1 _( -26305 )	4	chr15_39554394_39554774	1	0	0	0	0	0	0	0	1	0	0	0	0	0	0	0	0	0	0	0	0	0	0	0.199526154527068	0.199526154527068	0.199526154527068	0.199526154527068
2045	3048	ENSG00000173638	SLC19A1	1	ENSG00000140443	IGF1R	IGF1R _( -33402 )	4	chr15_98614792_98615137	1	0	0	0	0	0	0	0	1	0	0	0	0	0	0	0	0	0	0	0	0	0	0	0.199517098779318	0.199517098779318	0.199517098779318	0.199517098779318
487	390	ENSG00000104892	KLC3	1	ENSG00000009307	CSDE1	CSDE1 _( 2205 )	4	chr1_114756207_114756471	1	0	0	0	0	0	0	0	1	0	0	0	0	0	0	0	0	0	0	0	0	0	0	-0.199459997328563	0.199459997328563	0.199459997328563	0.199459997328563
486	1224	ENSG00000104889	RNASEH2A	1	ENSG00000171206	TRIM8	TRIM8 _( -12260 )	4	chr10_102629500_102630050	1	0	0	0	0	0	0	0	1	0	0	0	0	0	0	0	0	0	0	0	0	0	0	0.19934220296666	0.19934220296666	0.19934220296666	0.19934220296666
652	7314	ENSG00000113070	HBEGF	1	ENSG00000135318	NT5E	NT5E _( -12162 )	4	chr6_85437191_85437422	1	0	0	0	0	0	0	0	1	0	0	0	0	0	0	0	0	0	0	0	0	0	0	-0.199337484823038	0.199337484823038	0.199337484823038	0.199337484823038
240	2233	ENSG00000078018	MAP2	1	ENSG00000135111	TBX3	TBX3 _( -721105 )	4	chr12_115405269_115405437	1	0	0	0	0	0	0	0	1	0	0	0	0	0	0	0	0	0	0	0	0	0	0	-0.199321118074656	0.199321118074656	0.199321118074656	0.199321118074656
2815	2885	ENSG00000254577	ENSG00000254577	1	ENSG00000047346	FAM214A	FAM214A _( -10226 )	4	chr15_52720043_52720391	1	0	0	0	0	0	0	0	1	0	0	0	0	0	0	0	0	0	0	0	0	0	0	0.199299376031876	0.199299376031876	0.199299376031876	0.199299376031876
2675	5833	ENSG00000231864	ENSG00000231864	1	ENSG00000163683	SMIM14	SMIM14 _( -16899 )	4	chr4_39655989_39656317	1	0	0	0	0	0	0	0	1	0	0	0	0	0	0	0	0	0	0	0	0	0	0	-0.199260914094001	0.199260914094001	0.199260914094001	0.199260914094001
1616	2132	ENSG00000160209	PDXK	1	ENSG00000102189	EEA1	EEA1 _( -9222 )	4	chr12_92938553_92939125	1	0	0	0	0	0	0	0	1	0	0	0	0	0	0	0	0	0	0	0	0	0	0	0.199247946037874	0.199247946037874	0.199247946037874	0.199247946037874
2961	7091	ENSG00000270504	ENSG00000270504	1	ENSG00000172197	MBOAT1	MBOAT1 _( 94501 )	4	chr6_20117562_20117898	1	0	0	0	0	0	0	0	1	0	0	0	0	0	0	0	0	0	0	0	0	0	0	-0.199232068838409	0.199232068838409	0.199232068838409	0.199232068838409
1596	6241	ENSG00000159176	CSRP1	1	ENSG00000171564	FGB	FGB _( -1671 )	4	chr4_154560633_154561285	1	0	0	0	0	0	0	0	1	0	0	0	0	0	0	0	0	0	0	0	0	0	0	0.199126728292555	0.199126728292555	0.199126728292555	0.199126728292555
941	4653	ENSG00000128641	MYO1B	1	ENSG00000167165	UGT1A6	UGT1A6 _( 8595 )	4	chr2_233700202_233700384	1	0	0	0	0	0	0	0	1	0	0	0	0	0	0	0	0	0	0	0	0	0	0	-0.199111034783411	0.199111034783411	0.199111034783411	0.199111034783411
1805	5372	ENSG00000166250	CLMP	1	ENSG00000170017	ALCAM	ALCAM _( -459120 )	4	chr3_104907570_104907789	1	0	0	0	0	0	0	0	1	0	0	0	0	0	0	0	0	0	0	0	0	0	0	0.199105672223866	0.199105672223866	0.199105672223866	0.199105672223866
1630	2781	ENSG00000160957	RECQL4	1	ENSG00000075413	MARK3	MARK3 _( 62725 )	4	chr14_103448117_103448472	1	0	0	0	0	0	0	0	1	0	0	0	0	0	0	0	0	0	0	0	0	0	0	0.199096433486996	0.199096433486996	0.199096433486996	0.199096433486996
752	4557	ENSG00000117984	CTSD	1	ENSG00000114948	ADAM23	ADAM23 _( 38678 )	4	chr2_206482217_206482392	1	0	0	0	0	0	0	0	1	0	0	0	0	0	0	0	0	0	0	0	0	0	0	0.199055967982621	0.199055967982621	0.199055967982621	0.199055967982621
2989	3760	ENSG00000273604	EPOP	1	ENSG00000141837	CACNA1A	CACNA1A _( -48505 )	4	chr19_13681530_13681906	1	0	0	0	0	0	0	0	1	0	0	0	0	0	0	0	0	0	0	0	0	0	0	-0.199037676167994	0.199037676167994	0.199037676167994	0.199037676167994
2250	2357	ENSG00000184497	TMEM255B	1	ENSG00000120659	TNFSF11	TNFSF11 _( -77834 )	4	chr13_42484287_42484902	1	0	0	0	0	0	0	0	1	0	0	0	0	0	0	0	0	0	0	0	0	0	0	-0.1990050755183	0.1990050755183	0.1990050755183	0.1990050755183
1110	7035	ENSG00000135477	KRT87P	1	ENSG00000124782	RREB1	RREB1 _( -222791 )	4	chr6_6884400_6884806	1	0	0	0	0	0	0	0	1	0	0	0	0	0	0	0	0	0	0	0	0	0	0	-0.198975648933681	0.198975648933681	0.198975648933681	0.198975648933681
2181	8985	ENSG00000180628	PCGF5	1	ENSG00000119522	DENND1A	DENND1A _( 175722 )	4	chr9_123753764_123754430	1	0	0	0	0	0	0	0	1	0	0	0	0	0	0	0	0	0	0	0	0	0	0	0.198919873077397	0.198919873077397	0.198919873077397	0.198919873077397
2312	4236	ENSG00000186594	MIR22HG	1	ENSG00000125538	IL1B	IL1B _( 11774 )	4	chr2_112824076_112825129	1	0	0	0	0	0	0	0	1	0	0	0	0	0	0	0	0	0	0	0	0	0	0	-0.198872286853893	0.198872286853893	0.198872286853893	0.198872286853893
1142	6277	ENSG00000136603	SKIL	1	ENSG00000248771	SMIM31	SMIM31 _( -139733 )	4	chr4_164613680_164614331	1	0	0	0	0	0	0	0	1	0	0	0	0	0	0	0	0	0	0	0	0	0	0	0.198818357769646	0.198818357769646	0.198818357769646	0.198818357769646
2541	4526	ENSG00000206885	SNORA75	1	ENSG00000196141	SPATS2L	SPATS2L _( 93041 )	4	chr2_200398922_200399367	1	0	0	0	0	0	0	0	1	0	0	0	0	0	0	0	0	0	0	0	0	0	0	-0.198812296219091	0.198812296219091	0.198812296219091	0.198812296219091
2893	5878	ENSG00000262074	SNORD3B-2	1	ENSG00000109182	CWH43	CWH43 _( 167944 )	4	chr4_49154191_49155016	1	0	0	0	0	0	0	0	1	0	0	0	0	0	0	0	0	0	0	0	0	0	0	0.19880732424642	0.19880732424642	0.19880732424642	0.19880732424642
1417	8188	ENSG00000148498	PARD3	1	ENSG00000038945	MSR1	MSR1 _( -64695 )	4	chr8_16632057_16632549	1	0	0	0	0	0	0	0	1	0	0	0	0	0	0	0	0	0	0	0	0	0	0	0.198805113138072	0.198805113138072	0.198805113138072	0.198805113138072
2171	9297	ENSG00000179846	NKPD1	1	ENSG00000203923	SPANXN1	SPANXN1 _( -531214 )	4	chrX_144715421_144715614	1	0	0	0	0	0	0	0	1	0	0	0	0	0	0	0	0	0	0	0	0	0	0	0.198791927510519	0.198791927510519	0.198791927510519	0.198791927510519
1962	8907	ENSG00000170345	FOS	1	ENSG00000070214	SLC44A1	SLC44A1 _( -119699 )	4	chr9_105124716_105124923	1	0	0	0	0	0	0	0	1	0	0	0	0	0	0	0	0	0	0	0	0	0	0	0.198736958906586	0.198736958906586	0.198736958906586	0.198736958906586
2427	6972	ENSG00000197536	C5orf56	1	ENSG00000204764	RANBP17	RANBP17 _( 192198 )	4	chr5_171054068_171054304	1	0	0	0	0	0	0	0	1	0	0	0	0	0	0	0	0	0	0	0	0	0	0	0.198729835573584	0.198729835573584	0.198729835573584	0.198729835573584
2595	906	ENSG00000221926	TRIM16	1	ENSG00000187134	AKR1C1	AKR1C1 _( 18751 )	4	chr10_4982004_4983086	1	0	0	0	0	0	0	0	1	0	0	0	0	0	0	0	0	0	0	0	0	0	0	0.198680509446561	0.198680509446561	0.198680509446561	0.198680509446561
2676	6638	ENSG00000231925	TAPBP	1	ENSG00000153113	CAST	CAST _( -23132 )	4	chr5_96506344_96506689	1	0	0	0	0	0	0	0	1	0	0	0	0	0	0	0	0	0	0	0	0	0	0	0.198677307005404	0.198677307005404	0.198677307005404	0.198677307005404
417	271	ENSG00000101335	MYL9	1	ENSG00000077254	USP33	USP33 _( 1757 )	4	chr1_77757691_77758095	1	0	0	0	0	0	0	0	1	0	0	0	0	0	0	0	0	0	0	0	0	0	0	-0.19864125110254	0.19864125110254	0.19864125110254	0.19864125110254
2122	6728	ENSG00000177542	SLC25A22	1	ENSG00000155324	GRAMD2B	GRAMD2B _( 85364 )	4	chr5_126445496_126446033	1	0	0	0	0	0	0	0	1	0	0	0	0	0	0	0	0	0	0	0	0	0	0	0.19859621929856	0.19859621929856	0.19859621929856	0.19859621929856
2101	9192	ENSG00000176387	HSD11B2	1	ENSG00000172465	TCEAL1	TCEAL1 _( 11693 )	4	chrX_103640397_103640623	1	0	0	0	0	0	0	0	1	0	0	0	0	0	0	0	0	0	0	0	0	0	0	0.198451186595436	0.198451186595436	0.198451186595436	0.198451186595436
2635	2624	ENSG00000226950	DANCR	1	ENSG00000131951	LRRC9	LRRC9 _( 77714 )	4	chr14_59997427_59997849	1	0	0	0	0	0	0	0	1	0	0	0	0	0	0	0	0	0	0	0	0	0	0	0.198438740083957	0.198438740083957	0.198438740083957	0.198438740083957
1700	4680	ENSG00000163531	NFASC	1	ENSG00000198053	SIRPA	SIRPA _( -16949 )	4	chr20_1877062_1877218	1	0	0	0	0	0	0	0	1	0	0	0	0	0	0	0	0	0	0	0	0	0	0	0.198430517610825	0.198430517610825	0.198430517610825	0.198430517610825
3035	2903	ENSG00000280018	ENSG00000280018	1	ENSG00000103569	AQP9	AQP9 _( 75852 )	4	chr15_58214021_58214251	1	0	0	0	0	0	0	0	1	0	0	0	0	0	0	0	0	0	0	0	0	0	0	-0.198424599231667	0.198424599231667	0.198424599231667	0.198424599231667
964	2632	ENSG00000129595	EPB41L4A	1	ENSG00000100644	HIF1A	HIF1A _( -35275 )	4	chr14_61659570_61660238	1	0	0	0	0	0	0	0	1	0	0	0	0	0	0	0	0	0	0	0	0	0	0	0.198396504794061	0.198396504794061	0.198396504794061	0.198396504794061
893	3926	ENSG00000125775	SDCBP2	1	ENSG00000119771	KLHL29	KLHL29 _( -392238 )	4	chr2_22992584_22992979	1	0	0	0	0	0	0	0	1	0	0	0	0	0	0	0	0	0	0	0	0	0	0	-0.198334537172406	0.198334537172406	0.198334537172406	0.198334537172406
371	111	ENSG00000100092	SH3BP1	1	ENSG00000142920	AZIN2	AZIN2 _( 18138 )	4	chr1_33099242_33100274	1	0	0	0	0	0	0	0	1	0	0	0	0	0	0	0	0	0	0	0	0	0	0	0.198284162849188	0.198284162849188	0.198284162849188	0.198284162849188
872	3519	ENSG00000124731	TREM1	1	ENSG00000101574	METTL4	METTL4 _( 331189 )	4	chr18_2239691_2240320	1	0	0	0	0	0	0	0	1	0	0	0	0	0	0	0	0	0	0	0	0	0	0	0.198207223237121	0.198207223237121	0.198207223237121	0.198207223237121
2055	7432	ENSG00000174343	CHRNA9	1	ENSG00000111885	MAN1A1	MAN1A1 _( 25562 )	4	chr6_119323581_119324199	1	0	0	0	0	0	0	0	1	0	0	0	0	0	0	0	0	0	0	0	0	0	0	0.19820538420938	0.19820538420938	0.19820538420938	0.19820538420938
1223	3845	ENSG00000138835	RGS3	1	ENSG00000105497	ZNF175	ZNF175 _( 1664 )	4	chr19_51572962_51573325	1	0	0	0	0	0	0	0	1	0	0	0	0	0	0	0	0	0	0	0	0	0	0	-0.198171264035214	0.198171264035214	0.198171264035214	0.198171264035214
238	4585	ENSG00000077514	POLD3	1	ENSG00000188282	RUFY4	RUFY4 _( 4063 )	4	chr2_218039023_218039559	1	0	0	0	0	0	0	0	1	0	0	0	0	0	0	0	0	0	0	0	0	0	0	0.198167958731949	0.198167958731949	0.198167958731949	0.198167958731949
618	80	ENSG00000111252	SH2B3	1	ENSG00000175707	KDF1	KDF1 _( 19761 )	4	chr1_26940385_26940645	1	0	0	0	0	0	0	0	1	0	0	0	0	0	0	0	0	0	0	0	0	0	0	0.198125950646619	0.198125950646619	0.198125950646619	0.198125950646619
216	6189	ENSG00000075213	SEMA3A	1	ENSG00000164136	IL15	IL15 _( 76917 )	4	chr4_141713516_141714343	1	0	0	0	0	0	0	0	1	0	0	0	0	0	0	0	0	0	0	0	0	0	0	0.198115947495401	0.198115947495401	0.198115947495401	0.198115947495401
259	7604	ENSG00000080854	IGSF9B	1	ENSG00000146453	PNLDC1	PNLDC1 _( 1750 )	4	chr6_159801999_159802391	1	0	0	0	0	0	0	0	1	0	0	0	0	0	0	0	0	0	0	0	0	0	0	-0.198103290161287	0.198103290161287	0.198103290161287	0.198103290161287
2115	6710	ENSG00000177283	FZD8	1	ENSG00000250803	ENSG00000250803	ENSG00000250803 _( -2093 )	4	chr5_122154905_122155275	1	0	0	0	0	0	0	0	1	0	0	0	0	0	0	0	0	0	0	0	0	0	0	0.198021071029481	0.198021071029481	0.198021071029481	0.198021071029481
515	6978	ENSG00000105929	ATP6V0A4	1	ENSG00000072803	FBXW11	FBXW11 _( 21483 )	4	chr5_171985030_171985390	1	0	0	0	0	0	0	0	1	0	0	0	0	0	0	0	0	0	0	0	0	0	0	0.198012497684096	0.198012497684096	0.198012497684096	0.198012497684096
1973	2404	ENSG00000170525	PFKFB3	1	ENSG00000204899	MZT1	MZT1 _( 289902 )	4	chr13_72437408_72437785	1	0	0	0	0	0	0	0	1	0	0	0	0	0	0	0	0	0	0	0	0	0	0	0.197824265175157	0.197824265175157	0.197824265175157	0.197824265175157
1958	2406	ENSG00000170271	FAXDC2	1	ENSG00000102554	KLF5	KLF5 _( 112199 )	4	chr13_73167175_73167626	1	0	0	0	0	0	0	0	1	0	0	0	0	0	0	0	0	0	0	0	0	0	0	0.197793177173287	0.197793177173287	0.197793177173287	0.197793177173287
1104	3517	ENSG00000135423	GLS2	1	ENSG00000176105	YES1	YES1 _( -32659 )	4	chr18_845205_845724	1	0	0	0	0	0	0	0	1	0	0	0	0	0	0	0	0	0	0	0	0	0	0	0.197792595120323	0.197792595120323	0.197792595120323	0.197792595120323
2549	2708	ENSG00000212371	ENSG00000212371	1	ENSG00000119715	ESRRB	ESRRB _( -2133 )	4	chr14_76307944_76308579	1	0	0	0	0	0	0	0	1	0	0	0	0	0	0	0	0	0	0	0	0	0	0	0.197745131091773	0.197745131091773	0.197745131091773	0.197745131091773
450	6695	ENSG00000103044	HAS3	1	ENSG00000092421	SEMA6A	SEMA6A _( -77981 )	4	chr5_116652915_116653449	1	0	0	0	0	0	0	0	1	0	0	0	0	0	0	0	0	0	0	0	0	0	0	-0.197578029570775	0.197578029570775	0.197578029570775	0.197578029570775
280	1236	ENSG00000086300	SNX10	1	ENSG00000108018	SORCS1	SORCS1 _( 502118 )	4	chr10_106661826_106662416	1	0	0	0	0	0	0	0	1	0	0	0	0	0	0	0	0	0	0	0	0	0	0	-0.197547848062217	0.197547848062217	0.197547848062217	0.197547848062217
1181	4333	ENSG00000137868	STRA6	1	ENSG00000183091	NEB	NEB _( 3911 )	4	chr2_151730344_151730576	1	0	0	0	0	0	0	0	1	0	0	0	0	0	0	0	0	0	0	0	0	0	0	0.197384829855787	0.197384829855787	0.197384829855787	0.197384829855787
1570	8787	ENSG00000157680	DGKI	1	ENSG00000083067	TRPM3	TRPM3 _( -67441 )	4	chr9_71514345_71514869	1	0	0	0	0	0	0	0	1	0	0	0	0	0	0	0	0	0	0	0	0	0	0	-0.197341606991358	0.197341606991358	0.197341606991358	0.197341606991358
276	5109	ENSG00000085552	IGSF9	1	ENSG00000077092	RARB	RARB _( -58951 )	4	chr3_24628662_24628968	1	0	0	0	0	0	0	0	1	0	0	0	0	0	0	0	0	0	0	0	0	0	0	0.197333377932012	0.197333377932012	0.197333377932012	0.197333377932012
2260	9214	ENSG00000184731	FAM110C	1	ENSG00000101935	AMMECR1	AMMECR1 _( 17704 )	4	chrX_110422077_110422529	1	0	0	0	0	0	0	0	1	0	0	0	0	0	0	0	0	0	0	0	0	0	0	-0.197270444676935	0.197270444676935	0.197270444676935	0.197270444676935
551	5063	ENSG00000108176	DNAJC12	1	ENSG00000132170	PPARG	PPARG _( 62841 )	4	chr3_12350209_12350815	1	0	0	0	0	0	0	0	1	0	0	0	0	0	0	0	0	0	0	0	0	0	0	0.197267573953379	0.197267573953379	0.197267573953379	0.197267573953379
2930	8350	ENSG00000267121	ENSG00000267121	1	ENSG00000147571	CRH	CRH _( 23554 )	4	chr8_66154776_66155171	1	0	0	0	0	0	0	0	1	0	0	0	0	0	0	0	0	0	0	0	0	0	0	-0.197252680100709	0.197252680100709	0.197252680100709	0.197252680100709
343	4557	ENSG00000094804	CDC6	1	ENSG00000114948	ADAM23	ADAM23 _( 38678 )	4	chr2_206482217_206482392	1	0	0	0	0	0	0	0	1	0	0	0	0	0	0	0	0	0	0	0	0	0	0	-0.19718938494309	0.19718938494309	0.19718938494309	0.19718938494309
1662	1502	ENSG00000162723	SLAMF9	1	ENSG00000019505	SYT13	SYT13 _( 81849 )	4	chr11_45204126_45204470	1	0	0	0	0	0	0	0	1	0	0	0	0	0	0	0	0	0	0	0	0	0	0	-0.197170467352867	0.197170467352867	0.197170467352867	0.197170467352867
156	3694	ENSG00000065361	ERBB3	1	ENSG00000141664	ZCCHC2	ZCCHC2 _( -61769 )	4	chr18_62460912_62461238	1	0	0	0	0	0	0	0	1	0	0	0	0	0	0	0	0	0	0	0	0	0	0	0.197145251297951	0.197145251297951	0.197145251297951	0.197145251297951
506	2373	ENSG00000105520	PLPPR2	1	ENSG00000102468	HTR2A	HTR2A _( -136159 )	4	chr13_47033235_47033758	1	0	0	0	0	0	0	0	1	0	0	0	0	0	0	0	0	0	0	0	0	0	0	-0.1970647332561	0.1970647332561	0.1970647332561	0.1970647332561
2634	8064	ENSG00000226887	ERVMER34-1	1	ENSG00000155530	LRGUK	LRGUK _( 57500 )	4	chr7_134184799_134185055	1	0	0	0	0	0	0	0	1	0	0	0	0	0	0	0	0	0	0	0	0	0	0	0.197038552724943	0.197038552724943	0.197038552724943	0.197038552724943
2472	4947	ENSG00000198853	RUSC2	1	ENSG00000142185	TRPM2	TRPM2 _( 2889 )	4	chr21_44353052_44353509	1	0	0	0	0	0	0	0	1	0	0	0	0	0	0	0	0	0	0	0	0	0	0	-0.196960552409702	0.196960552409702	0.196960552409702	0.196960552409702
1615	8441	ENSG00000160207	HSF2BP	1	ENSG00000279847	C8orf87	C8orf87 _( -248451 )	4	chr8_93415301_93415602	1	0	0	0	0	0	0	0	1	0	0	0	0	0	0	0	0	0	0	0	0	0	0	0.196922795682101	0.196922795682101	0.196922795682101	0.196922795682101
977	1775	ENSG00000130487	KLHDC7B	1	ENSG00000149403	GRIK4	GRIK4 _( 28413 )	4	chr11_120540113_120540295	1	0	0	0	0	0	0	0	1	0	0	0	0	0	0	0	0	0	0	0	0	0	0	-0.196835482259629	0.196835482259629	0.196835482259629	0.196835482259629
1588	7471	ENSG00000158716	DUSP23	1	ENSG00000196569	LAMA2	LAMA2 _( -315703 )	4	chr6_128567135_128567438	1	0	0	0	0	0	0	0	1	0	0	0	0	0	0	0	0	0	0	0	0	0	0	0.196817693485026	0.196817693485026	0.196817693485026	0.196817693485026
2934	3858	ENSG00000267335	ENSG00000267335	1	ENSG00000035115	SH3YL1	SH3YL1 _( 101614 )	4	chr2_162758_163252	1	0	0	0	0	0	0	0	1	0	0	0	0	0	0	0	0	0	0	0	0	0	0	0.196812811981142	0.196812811981142	0.196812811981142	0.196812811981142
2128	7756	ENSG00000177706	FAM20C	1	ENSG00000136250	AOAH	AOAH _( 37611 )	4	chr7_36686551_36686938	1	0	0	0	0	0	0	0	1	0	0	0	0	0	0	0	0	0	0	0	0	0	0	0.196793580678478	0.196793580678478	0.196793580678478	0.196793580678478
1860	3860	ENSG00000167608	TMC4	1	ENSG00000035115	SH3YL1	SH3YL1 _( 24035 )	4	chr2_240578_240831	1	0	0	0	0	0	0	0	1	0	0	0	0	0	0	0	0	0	0	0	0	0	0	0.196791796793416	0.196791796793416	0.196791796793416	0.196791796793416
1009	4429	ENSG00000131773	KHDRBS3	1	ENSG00000116044	NFE2L2	NFE2L2 _( -37141 )	4	chr2_177429838_177430296	1	0	0	0	0	0	0	0	1	0	0	0	0	0	0	0	0	0	0	0	0	0	0	0.196708856420645	0.196708856420645	0.196708856420645	0.196708856420645
1916	2142	ENSG00000168874	ATOH8	1	ENSG00000074527	NTN4	NTN4 _( 57543 )	4	chr12_95733105_95733609	1	0	0	0	0	0	0	0	1	0	0	0	0	0	0	0	0	0	0	0	0	0	0	0.196708639546847	0.196708639546847	0.196708639546847	0.196708639546847
1902	7928	ENSG00000168461	RAB31	1	ENSG00000127922	SEM1	SEM1 _( -84182 )	4	chr7_96794073_96794329	1	0	0	0	0	0	0	0	1	0	0	0	0	0	0	0	0	0	0	0	0	0	0	-0.196700164930697	0.196700164930697	0.196700164930697	0.196700164930697
770	9157	ENSG00000119326	CTNNAL1	1	ENSG00000165288	BRWD3	BRWD3 _( 44027 )	4	chrX_80765157_80765661	1	0	0	0	0	0	0	0	1	0	0	0	0	0	0	0	0	0	0	0	0	0	0	0.196628154227138	0.196628154227138	0.196628154227138	0.196628154227138
2262	7755	ENSG00000184840	TMED9	1	ENSG00000011426	ANLN	ANLN _( -43013 )	4	chr7_36346518_36346793	1	0	0	0	0	0	0	0	1	0	0	0	0	0	0	0	0	0	0	0	0	0	0	-0.196557895497978	0.196557895497978	0.196557895497978	0.196557895497978
1921	1167	ENSG00000168936	TMEM129	1	ENSG00000184719	RNLS	RNLS _( 62312 )	4	chr10_88521701_88522218	1	0	0	0	0	0	0	0	1	0	0	0	0	0	0	0	0	0	0	0	0	0	0	0.196467733937502	0.196467733937502	0.196467733937502	0.196467733937502
2823	1010	ENSG00000255120	OVOL1-AS1	1	ENSG00000099250	NRP1	NRP1 _( 58817 )	4	chr10_33277214_33277445	1	0	0	0	0	0	0	0	1	0	0	0	0	0	0	0	0	0	0	0	0	0	0	0.196423923170939	0.196423923170939	0.196423923170939	0.196423923170939
2607	7043	ENSG00000223865	HLA-DPB1	1	ENSG00000244476	ERVFRD-1	ERVFRD-1 _( -48376 )	4	chr6_11160108_11160545	1	0	0	0	0	0	0	0	1	0	0	0	0	0	0	0	0	0	0	0	0	0	0	-0.196399944986844	0.196399944986844	0.196399944986844	0.196399944986844
528	5566	ENSG00000106415	GLCCI1	1	ENSG00000163590	PPM1L	PPM1L _( 41249 )	4	chr3_160796851_160797295	1	0	0	0	0	0	0	0	1	0	0	0	0	0	0	0	0	0	0	0	0	0	0	0.196367531085759	0.196367531085759	0.196367531085759	0.196367531085759
1804	1472	ENSG00000166183	ASPG	1	ENSG00000026508	CD44	CD44 _( 78515 )	4	chr11_35217385_35217661	1	0	0	0	0	0	0	0	1	0	0	0	0	0	0	0	0	0	0	0	0	0	0	0.196365931846201	0.196365931846201	0.196365931846201	0.196365931846201
530	5715	ENSG00000106537	TSPAN13	1	ENSG00000109625	CPZ	CPZ _( -43833 )	4	chr4_8534276_8534492	1	0	0	0	0	0	0	0	1	0	0	0	0	0	0	0	0	0	0	0	0	0	0	-0.196309585966071	0.196309585966071	0.196309585966071	0.196309585966071
2003	1774	ENSG00000171703	TCEA2	1	ENSG00000196914	ARHGEF12	ARHGEF12 _( 10078 )	4	chr11_120346992_120347517	1	0	0	0	0	0	0	0	1	0	0	0	0	0	0	0	0	0	0	0	0	0	0	0.196263821041584	0.196263821041584	0.196263821041584	0.196263821041584
1132	651	ENSG00000136159	NUDT15	1	ENSG00000162630	B3GALT2	B3GALT2 _( -24560 )	4	chr1_193211214_193211925	1	0	0	0	0	0	0	0	1	0	0	0	0	0	0	0	0	0	0	0	0	0	0	0.196201194353402	0.196201194353402	0.196201194353402	0.196201194353402
472	25	ENSG00000104419	NDRG1	1	ENSG00000162493	PDPN	PDPN _( 5604 )	4	chr1_13589069_13589279	1	0	0	0	0	0	0	0	1	0	0	0	0	0	0	0	0	0	0	0	0	0	0	0.196179644516324	0.196179644516324	0.196179644516324	0.196179644516324
2023	6667	ENSG00000172824	CES4A	1	ENSG00000164211	STARD4	STARD4 _( -70521 )	4	chr5_111583111_111583338	1	0	0	0	0	0	0	0	1	0	0	0	0	0	0	0	0	0	0	0	0	0	0	-0.19615355748114	0.19615355748114	0.19615355748114	0.19615355748114
1689	521	ENSG00000163347	CLDN1	1	ENSG00000143195	ILDR2	ILDR2 _( 30666 )	4	chr1_166944481_166944816	1	0	0	0	0	0	0	0	1	0	0	0	0	0	0	0	0	0	0	0	0	0	0	-0.196151902445317	0.196151902445317	0.196151902445317	0.196151902445317
1096	375	ENSG00000135124	P2RX4	1	ENSG00000143119	CD53	CD53 _( -100 )	4	chr1_110870820_110871088	1	0	0	0	0	0	0	0	1	0	0	0	0	0	0	0	0	0	0	0	0	0	0	-0.196125424064611	0.196125424064611	0.196125424064611	0.196125424064611
2599	5566	ENSG00000222041	CYTOR	1	ENSG00000163590	PPM1L	PPM1L _( 41249 )	4	chr3_160796851_160797295	1	0	0	0	0	0	0	0	1	0	0	0	0	0	0	0	0	0	0	0	0	0	0	-0.196111140182242	0.196111140182242	0.196111140182242	0.196111140182242
2309	2622	ENSG00000186529	CYP4F3	1	ENSG00000100592	DAAM1	DAAM1 _( 132413 )	4	chr14_59321059_59321792	1	0	0	0	0	0	0	0	1	0	0	0	0	0	0	0	0	0	0	0	0	0	0	-0.19607148726061	0.19607148726061	0.19607148726061	0.19607148726061
1146	16	ENSG00000136824	SMC2	1	ENSG00000178585	CTNNBIP1	CTNNBIP1 _( 11009 )	4	chr1_9898812_9899327	1	0	0	0	0	0	0	0	1	0	0	0	0	0	0	0	0	0	0	0	0	0	0	0.19602480632277	0.19602480632277	0.19602480632277	0.19602480632277
1416	6852	ENSG00000148468	FAM171A1	1	ENSG00000173261	PLAC8L1	PLAC8L1 _( 21086 )	4	chr5_146082746_146083283	1	0	0	0	0	0	0	0	1	0	0	0	0	0	0	0	0	0	0	0	0	0	0	-0.195924801917374	0.195924801917374	0.195924801917374	0.195924801917374
493	4065	ENSG00000105204	DYRK1B	1	ENSG00000162928	PEX13	PEX13 _( -2091 )	4	chr2_61014791_61015134	1	0	0	0	0	0	0	0	1	0	0	0	0	0	0	0	0	0	0	0	0	0	0	0.195772584418753	0.195772584418753	0.195772584418753	0.195772584418753
128	3236	ENSG00000057704	TMCC3	1	ENSG00000103089	FA2H	FA2H _( -102968 )	4	chr16_74877799_74878095	1	0	0	0	0	0	0	0	1	0	0	0	0	0	0	0	0	0	0	0	0	0	0	-0.195609400023721	0.195609400023721	0.195609400023721	0.195609400023721
2318	2903	ENSG00000186871	ERCC6L	1	ENSG00000103569	AQP9	AQP9 _( 75852 )	4	chr15_58214021_58214251	1	0	0	0	0	0	0	0	1	0	0	0	0	0	0	0	0	0	0	0	0	0	0	-0.195553979709215	0.195553979709215	0.195553979709215	0.195553979709215
1281	3466	ENSG00000141582	CBX4	1	ENSG00000062716	VMP1	VMP1 _( -11083 )	4	chr17_59695915_59696382	1	0	0	0	0	0	0	0	1	0	0	0	0	0	0	0	0	0	0	0	0	0	0	0.195525893765954	0.195525893765954	0.195525893765954	0.195525893765954
875	2311	ENSG00000124882	EREG	1	ENSG00000102755	FLT1	FLT1 _( 165075 )	4	chr13_28329851_28330070	1	0	0	0	0	0	0	0	1	0	0	0	0	0	0	0	0	0	0	0	0	0	0	0.195502568059925	0.195502568059925	0.195502568059925	0.195502568059925
2473	2995	ENSG00000198879	SFMBT2	1	ENSG00000140395	WDR61	WDR61 _( -6458 )	4	chr15_78306252_78306881	1	0	0	0	0	0	0	0	1	0	0	0	0	0	0	0	0	0	0	0	0	0	0	0.195472844269872	0.195472844269872	0.195472844269872	0.195472844269872
2946	9192	ENSG00000268621	IGFL2-AS1	1	ENSG00000172465	TCEAL1	TCEAL1 _( 11693 )	4	chrX_103640397_103640623	1	0	0	0	0	0	0	0	1	0	0	0	0	0	0	0	0	0	0	0	0	0	0	0.195466009244788	0.195466009244788	0.195466009244788	0.195466009244788
579	139	ENSG00000109107	ALDOC	1	ENSG00000127129	EDN2	EDN2 _( -63564 )	4	chr1_41548237_41548406	1	0	0	0	0	0	0	0	1	0	0	0	0	0	0	0	0	0	0	0	0	0	0	0.195427850903038	0.195427850903038	0.195427850903038	0.195427850903038
2064	1931	ENSG00000174827	PDZK1	1	ENSG00000139133	ALG10	ALG10 _( 1592521 )	4	chr12_35614802_35615120	1	0	0	0	0	0	0	0	1	0	0	0	0	0	0	0	0	0	0	0	0	0	0	0.195361187392365	0.195361187392365	0.195361187392365	0.195361187392365
3051	67	ENSG00000282849	ENSG00000282849	1	ENSG00000158055	GRHL3	GRHL3 _( -52167 )	4	chr1_24266365_24267155	1	0	0	0	0	0	0	0	1	0	0	0	0	0	0	0	0	0	0	0	0	0	0	0.195260136472061	0.195260136472061	0.195260136472061	0.195260136472061
2549	4408	ENSG00000212371	ENSG00000212371	1	ENSG00000128708	HAT1	HAT1 _( -84321 )	4	chr2_171837601_171838127	1	0	0	0	0	0	0	0	1	0	0	0	0	0	0	0	0	0	0	0	0	0	0	-0.195235996192238	0.195235996192238	0.195235996192238	0.195235996192238
357	147	ENSG00000099204	ABLIM1	1	ENSG00000142949	PTPRF	PTPRF _( 16948 )	4	chr1_43542135_43542480	1	0	0	0	0	0	0	0	1	0	0	0	0	0	0	0	0	0	0	0	0	0	0	0.195197338905262	0.195197338905262	0.195197338905262	0.195197338905262
1601	4308	ENSG00000159399	HK2	1	ENSG00000115919	KYNU	KYNU _( -234312 )	4	chr2_142642595_142643186	1	0	0	0	0	0	0	0	1	0	0	0	0	0	0	0	0	0	0	0	0	0	0	0.1951881138701	0.1951881138701	0.1951881138701	0.1951881138701
2717	5025	ENSG00000235333	PVRIG2P	1	ENSG00000241484	ARHGAP8	ARHGAP8 _( 113729 )	4	chr22_44866287_44866936	1	0	0	0	0	0	0	0	1	0	0	0	0	0	0	0	0	0	0	0	0	0	0	0.195179337199405	0.195179337199405	0.195179337199405	0.195179337199405
2684	6366	ENSG00000232519	ENSG00000232519	1	ENSG00000215218	UBE2QL1	UBE2QL1 _( 56536 )	4	chr5_6505159_6505551	1	0	0	0	0	0	0	0	1	0	0	0	0	0	0	0	0	0	0	0	0	0	0	0.19516314056075	0.19516314056075	0.19516314056075	0.19516314056075
2932	2886	ENSG00000267143	ENSG00000267143	1	ENSG00000169856	ONECUT1	ONECUT1 _( -66863 )	4	chr15_52857941_52858235	1	0	0	0	0	0	0	0	1	0	0	0	0	0	0	0	0	0	0	0	0	0	0	0.195158837241287	0.195158837241287	0.195158837241287	0.195158837241287
1237	9083	ENSG00000139629	GALNT6	1	ENSG00000180815	MAP3K15	MAP3K15 _( -39636 )	4	chrX_19554897_19555123	1	0	0	0	0	0	0	0	1	0	0	0	0	0	0	0	0	0	0	0	0	0	0	0.195098607723974	0.195098607723974	0.195098607723974	0.195098607723974
1449	4672	ENSG00000151012	SLC7A11	1	ENSG00000125826	RBCK1	RBCK1 _( -6871 )	4	chr20_400053_400627	1	0	0	0	0	0	0	0	1	0	0	0	0	0	0	0	0	0	0	0	0	0	0	0.195083060808356	0.195083060808356	0.195083060808356	0.195083060808356
503	7762	ENSG00000105427	CNFN	1	ENSG00000086288	NME8	NME8 _( 44907 )	4	chr7_37893504_37893776	1	0	0	0	0	0	0	0	1	0	0	0	0	0	0	0	0	0	0	0	0	0	0	0.195035081023329	0.195035081023329	0.195035081023329	0.195035081023329
2136	2318	ENSG00000178397	FAM220A	1	ENSG00000139514	SLC7A1	SLC7A1 _( -25683 )	4	chr13_29621371_29621710	1	0	0	0	0	0	0	0	1	0	0	0	0	0	0	0	0	0	0	0	0	0	0	0.194996652510995	0.194996652510995	0.194996652510995	0.194996652510995
2285	3760	ENSG00000185567	AHNAK2	1	ENSG00000141837	CACNA1A	CACNA1A _( -48505 )	4	chr19_13681530_13681906	1	0	0	0	0	0	0	0	1	0	0	0	0	0	0	0	0	0	0	0	0	0	0	0.194992703109431	0.194992703109431	0.194992703109431	0.194992703109431
1588	6660	ENSG00000158716	DUSP23	1	ENSG00000112893	MAN2A1	MAN2A1 _( -6782 )	4	chr5_109681826_109682584	1	0	0	0	0	0	0	0	1	0	0	0	0	0	0	0	0	0	0	0	0	0	0	0.194868898563087	0.194868898563087	0.194868898563087	0.194868898563087
2650	8078	ENSG00000228873	ENSG00000228873	1	ENSG00000267697	LUZP6	LUZP6 _( 88349 )	4	chr7_135888799_135889004	1	0	0	0	0	0	0	0	1	0	0	0	0	0	0	0	0	0	0	0	0	0	0	0.1948637129283	0.1948637129283	0.1948637129283	0.1948637129283
1593	3179	ENSG00000159147	DONSON	1	ENSG00000176842	IRX5	IRX5 _( 21351 )	4	chr16_54952213_54952519	1	0	0	0	0	0	0	0	1	0	0	0	0	0	0	0	0	0	0	0	0	0	0	0.19481424843133	0.19481424843133	0.19481424843133	0.19481424843133
2833	1981	ENSG00000256618	MTRNR2L1	1	ENSG00000170374	ENSG00000170374	ENSG00000170374 _( -3539 )	4	chr12_53348854_53349082	1	0	0	0	0	0	0	0	1	0	0	0	0	0	0	0	0	0	0	0	0	0	0	0.194785173603123	0.194785173603123	0.194785173603123	0.194785173603123
2910	3432	ENSG00000265052	RN7SL622P	1	ENSG00000227011	C17orf112	C17orf112 _( 413418 )	4	chr17_53398931_53399194	1	0	0	0	0	0	0	0	1	0	0	0	0	0	0	0	0	0	0	0	0	0	0	0.194708453126786	0.194708453126786	0.194708453126786	0.194708453126786
2542	7591	ENSG00000207181	SNORA14B	1	ENSG00000122335	SERAC1	SERAC1 _( 72821 )	4	chr6_158095007_158095459	1	0	0	0	0	0	0	0	1	0	0	0	0	0	0	0	0	0	0	0	0	0	0	-0.194598632834594	0.194598632834594	0.194598632834594	0.194598632834594
2281	2368	ENSG00000185480	PARPBP	1	ENSG00000188342	GTF2F2	GTF2F2 _( 68769 )	4	chr13_45189284_45190345	1	0	0	0	0	0	0	0	1	0	0	0	0	0	0	0	0	0	0	0	0	0	0	0.19458413262777	0.19458413262777	0.19458413262777	0.19458413262777
2919	7333	ENSG00000265972	TXNIP	1	ENSG00000112182	BACH2	BACH2 _( 174272 )	4	chr6_90121949_90122636	1	0	0	0	0	0	0	0	1	0	0	0	0	0	0	0	0	0	0	0	0	0	0	-0.194577306244868	0.194577306244868	0.194577306244868	0.194577306244868
2351	1224	ENSG00000188486	H2AFX	1	ENSG00000171206	TRIM8	TRIM8 _( -12260 )	4	chr10_102629500_102630050	1	0	0	0	0	0	0	0	1	0	0	0	0	0	0	0	0	0	0	0	0	0	0	0.194502856747806	0.194502856747806	0.194502856747806	0.194502856747806
2565	1282	ENSG00000213722	DDAH2	1	ENSG00000170370	EMX2	EMX2 _( -58794 )	4	chr10_117483012_117483650	1	0	0	0	0	0	0	0	1	0	0	0	0	0	0	0	0	0	0	0	0	0	0	0.194474106645575	0.194474106645575	0.194474106645575	0.194474106645575
1971	3631	ENSG00000170465	KRT6C	1	ENSG00000152217	SETBP1	SETBP1 _( -41045 )	4	chr18_44638705_44639128	1	0	0	0	0	0	0	0	1	0	0	0	0	0	0	0	0	0	0	0	0	0	0	0.194445388862903	0.194445388862903	0.194445388862903	0.194445388862903
1098	4222	ENSG00000135148	TRAFD1	1	ENSG00000169756	LIMS1	LIMS1 _( 60465 )	4	chr2_108594820_108595420	1	0	0	0	0	0	0	0	1	0	0	0	0	0	0	0	0	0	0	0	0	0	0	-0.194444810474664	0.194444810474664	0.194444810474664	0.194444810474664
2204	8860	ENSG00000182326	C1S	1	ENSG00000196730	DAPK1	DAPK1 _( -32459 )	4	chr9_87464011_87464769	1	0	0	0	0	0	0	0	1	0	0	0	0	0	0	0	0	0	0	0	0	0	0	0.194414963777671	0.194414963777671	0.194414963777671	0.194414963777671
160	6273	ENSG00000066248	NGEF	1	ENSG00000248546	ANP32C	ANP32C _( -6670 )	4	chr4_164204381_164204801	1	0	0	0	0	0	0	0	1	0	0	0	0	0	0	0	0	0	0	0	0	0	0	0.194409477263197	0.194409477263197	0.194409477263197	0.194409477263197
2123	1224	ENSG00000177602	HASPIN	1	ENSG00000171206	TRIM8	TRIM8 _( -12260 )	4	chr10_102629500_102630050	1	0	0	0	0	0	0	0	1	0	0	0	0	0	0	0	0	0	0	0	0	0	0	0.194254182222824	0.194254182222824	0.194254182222824	0.194254182222824
842	384	ENSG00000123342	MMP19	1	ENSG00000081026	MAGI3	MAGI3 _( -70198 )	4	chr1_113320328_113320551	1	0	0	0	0	0	0	0	1	0	0	0	0	0	0	0	0	0	0	0	0	0	0	-0.194204221383633	0.194204221383633	0.194204221383633	0.194204221383633
1731	9013	ENSG00000164050	PLXNB1	1	ENSG00000198113	TOR4A	TOR4A _( -8110 )	4	chr9_137269196_137269639	1	0	0	0	0	0	0	0	1	0	0	0	0	0	0	0	0	0	0	0	0	0	0	0.194175971990824	0.194175971990824	0.194175971990824	0.194175971990824
2094	7869	ENSG00000176058	TPRN	1	ENSG00000170381	SEMA3E	SEMA3E _( -227566 )	4	chr7_83876679_83876952	1	0	0	0	0	0	0	0	1	0	0	0	0	0	0	0	0	0	0	0	0	0	0	-0.194139378277585	0.194139378277585	0.194139378277585	0.194139378277585
519	1013	ENSG00000106089	STX1A	1	ENSG00000099250	NRP1	NRP1 _( -170674 )	4	chr10_33506936_33507508	1	0	0	0	0	0	0	0	1	0	0	0	0	0	0	0	0	0	0	0	0	0	0	-0.194069495581301	0.194069495581301	0.194069495581301	0.194069495581301
815	2903	ENSG00000121211	MND1	1	ENSG00000103569	AQP9	AQP9 _( 75852 )	4	chr15_58214021_58214251	1	0	0	0	0	0	0	0	1	0	0	0	0	0	0	0	0	0	0	0	0	0	0	-0.194028022418633	0.194028022418633	0.194028022418633	0.194028022418633
2818	2431	ENSG00000254750	CASP1P2	1	ENSG00000178235	SLITRK1	SLITRK1 _( 1254819 )	4	chr13_82627113_82627574	1	0	0	0	0	0	0	0	1	0	0	0	0	0	0	0	0	0	0	0	0	0	0	-0.193945491842726	0.193945491842726	0.193945491842726	0.193945491842726
2394	2318	ENSG00000196611	MMP1	1	ENSG00000139514	SLC7A1	SLC7A1 _( -25683 )	4	chr13_29621371_29621710	1	0	0	0	0	0	0	0	1	0	0	0	0	0	0	0	0	0	0	0	0	0	0	0.193934135552918	0.193934135552918	0.193934135552918	0.193934135552918
522	285	ENSG00000106211	HSPB1	1	ENSG00000137941	TTLL7	TTLL7 _( 55802 )	4	chr1_83942972_83943348	1	0	0	0	0	0	0	0	1	0	0	0	0	0	0	0	0	0	0	0	0	0	0	0.193906816691683	0.193906816691683	0.193906816691683	0.193906816691683
3040	6898	ENSG00000280331	ENSG00000280331	1	ENSG00000155511	GRIA1	GRIA1 _( -116671 )	4	chr5_153372578_153372944	1	0	0	0	0	0	0	0	1	0	0	0	0	0	0	0	0	0	0	0	0	0	0	-0.193861028004438	0.193861028004438	0.193861028004438	0.193861028004438
690	6504	ENSG00000115226	FNDC4	1	ENSG00000164283	ESM1	ESM1 _( 170911 )	4	chr5_54851538_54851760	1	0	0	0	0	0	0	0	1	0	0	0	0	0	0	0	0	0	0	0	0	0	0	0.193857333353297	0.193857333353297	0.193857333353297	0.193857333353297
1328	356	ENSG00000143515	ATP8B2	1	ENSG00000224613	ENSG00000224613	ENSG00000224613 _( 10212 )	4	chr1_103514920_103515271	1	0	0	0	0	0	0	0	1	0	0	0	0	0	0	0	0	0	0	0	0	0	0	0.193776224534438	0.193776224534438	0.193776224534438	0.193776224534438
2612	3924	ENSG00000224237	MICOS10P3	1	ENSG00000218819	TDRD15	TDRD15 _( 133836 )	4	chr2_21257753_21258241	1	0	0	0	0	0	0	0	1	0	0	0	0	0	0	0	0	0	0	0	0	0	0	0.193705316551861	0.193705316551861	0.193705316551861	0.193705316551861
1283	3113	ENSG00000141738	GRB7	1	ENSG00000006007	GDE1	GDE1 _( 8084 )	4	chr16_19513746_19514061	1	0	0	0	0	0	0	0	1	0	0	0	0	0	0	0	0	0	0	0	0	0	0	0.193702816791018	0.193702816791018	0.193702816791018	0.193702816791018
1532	4496	ENSG00000155816	FMN2	1	ENSG00000128641	MYO1B	MYO1B _( -550 )	4	chr2_191244332_191244635	1	0	0	0	0	0	0	0	1	0	0	0	0	0	0	0	0	0	0	0	0	0	0	0.193630400909675	0.193630400909675	0.193630400909675	0.193630400909675
1061	8833	ENSG00000134243	SORT1	1	ENSG00000165105	RASEF	RASEF _( 14653 )	4	chr9_83048082_83048524	1	0	0	0	0	0	0	0	1	0	0	0	0	0	0	0	0	0	0	0	0	0	0	0.193607670941949	0.193607670941949	0.193607670941949	0.193607670941949
2966	8474	ENSG00000271605	MILR1	1	ENSG00000120963	ZNF706	ZNF706 _( 13513 )	4	chr8_101192177_101192680	1	0	0	0	0	0	0	0	1	0	0	0	0	0	0	0	0	0	0	0	0	0	0	0.193594102518751	0.193594102518751	0.193594102518751	0.193594102518751
1308	5774	ENSG00000143127	ITGA10	1	ENSG00000163138	PACRGL	PACRGL _( 258327 )	4	chr4_20954609_20955036	1	0	0	0	0	0	0	0	1	0	0	0	0	0	0	0	0	0	0	0	0	0	0	-0.193578110238252	0.193578110238252	0.193578110238252	0.193578110238252
2125	5360	ENSG00000177614	PGBD5	1	ENSG00000154175	ABI3BP	ABI3BP _( 38170 )	4	chr3_100955020_100955345	1	0	0	0	0	0	0	0	1	0	0	0	0	0	0	0	0	0	0	0	0	0	0	0.193499617828429	0.193499617828429	0.193499617828429	0.193499617828429
90	7613	ENSG00000039068	CDH1	1	ENSG00000112531	QKI	QKI _( 70188 )	4	chr6_163484188_163484479	1	0	0	0	0	0	0	0	1	0	0	0	0	0	0	0	0	0	0	0	0	0	0	0.193474875723706	0.193474875723706	0.193474875723706	0.193474875723706
816	167	ENSG00000121281	ADCY7	1	ENSG00000269113	TRABD2B	TRABD2B _( 32912 )	4	chr1_47963470_47963983	1	0	0	0	0	0	0	0	1	0	0	0	0	0	0	0	0	0	0	0	0	0	0	-0.193469569347795	0.193469569347795	0.193469569347795	0.193469569347795
1702	9097	ENSG00000163545	NUAK2	1	ENSG00000165186	PTCHD1	PTCHD1 _( 143964 )	4	chrX_23477980_23478308	1	0	0	0	0	0	0	0	1	0	0	0	0	0	0	0	0	0	0	0	0	0	0	-0.193266895881559	0.193266895881559	0.193266895881559	0.193266895881559
846	6238	ENSG00000123384	LRP1	1	ENSG00000109654	TRIM2	TRIM2 _( 7448 )	4	chr4_153159790_153160123	1	0	0	0	0	0	0	0	1	0	0	0	0	0	0	0	0	0	0	0	0	0	0	-0.193263987741633	0.193263987741633	0.193263987741633	0.193263987741633
1690	1224	ENSG00000163354	DCST2	1	ENSG00000171206	TRIM8	TRIM8 _( -12260 )	4	chr10_102629500_102630050	1	0	0	0	0	0	0	0	1	0	0	0	0	0	0	0	0	0	0	0	0	0	0	-0.193224185260385	0.193224185260385	0.193224185260385	0.193224185260385
1287	5960	ENSG00000142102	PGGHG	1	ENSG00000163738	MTHFD2L	MTHFD2L _( 9021 )	4	chr4_74123195_74123425	1	0	0	0	0	0	0	0	1	0	0	0	0	0	0	0	0	0	0	0	0	0	0	0.193176964098543	0.193176964098543	0.193176964098543	0.193176964098543
2889	3668	ENSG00000261716	ENSG00000261716	1	ENSG00000081923	ATP8B1	ATP8B1 _( -36656 )	4	chr18_57839971_57840457	1	0	0	0	0	0	0	0	1	0	0	0	0	0	0	0	0	0	0	0	0	0	0	-0.193144305546582	0.193144305546582	0.193144305546582	0.193144305546582
144	1389	ENSG00000064012	CASP8	1	ENSG00000262655	SPON1	SPON1 _( 73701 )	4	chr11_14036390_14036975	1	0	0	0	0	0	0	0	1	0	0	0	0	0	0	0	0	0	0	0	0	0	0	-0.193124113088846	0.193124113088846	0.193124113088846	0.193124113088846
1601	6753	ENSG00000159399	HK2	1	ENSG00000198108	CHSY3	CHSY3 _( 419580 )	4	chr5_130324052_130324443	1	0	0	0	0	0	0	0	1	0	0	0	0	0	0	0	0	0	0	0	0	0	0	0.193034792736918	0.193034792736918	0.193034792736918	0.193034792736918
2837	3211	ENSG00000257084	MIR200CHG	1	ENSG00000183723	CMTM4	CMTM4 _( 42301 )	4	chr16_66653717_66654406	1	0	0	0	0	0	0	0	1	0	0	0	0	0	0	0	0	0	0	0	0	0	0	0.193004598751638	0.193004598751638	0.193004598751638	0.193004598751638
884	7692	ENSG00000125454	SLC25A19	1	ENSG00000122691	TWIST1	TWIST1 _( 106947 )	4	chr7_19010317_19010725	1	0	0	0	0	0	0	0	1	0	0	0	0	0	0	0	0	0	0	0	0	0	0	0.19295077245074	0.19295077245074	0.19295077245074	0.19295077245074
15	5089	ENSG00000006025	ENSG00000006025	1	ENSG00000131374	TBC1D5	TBC1D5 _( 136829 )	4	chr3_18307301_18307988	1	0	0	0	0	0	0	0	1	0	0	0	0	0	0	0	0	0	0	0	0	0	0	0.192917473769188	0.192917473769188	0.192917473769188	0.192917473769188
2199	5325	ENSG00000182158	CREB3L2	1	ENSG00000163320	CGGBP1	CGGBP1 _( -171847 )	4	chr3_88321732_88322080	1	0	0	0	0	0	0	0	1	0	0	0	0	0	0	0	0	0	0	0	0	0	0	0.192866605888926	0.192866605888926	0.192866605888926	0.192866605888926
1236	5206	ENSG00000139618	BRCA2	1	ENSG00000183625	CCR3	CCR3 _( -50241 )	4	chr3_46113097_46113363	1	0	0	0	0	0	0	0	1	0	0	0	0	0	0	0	0	0	0	0	0	0	0	0.192859712955003	0.192859712955003	0.192859712955003	0.192859712955003
1322	651	ENSG00000143401	ANP32E	1	ENSG00000162630	B3GALT2	B3GALT2 _( -24560 )	4	chr1_193211214_193211925	1	0	0	0	0	0	0	0	1	0	0	0	0	0	0	0	0	0	0	0	0	0	0	0.192796771049613	0.192796771049613	0.192796771049613	0.192796771049613
535	5174	ENSG00000106772	PRUNE2	1	ENSG00000179934	CCR8	CCR8 _( 15090 )	4	chr3_39344796_39345284	1	0	0	0	0	0	0	0	1	0	0	0	0	0	0	0	0	0	0	0	0	0	0	0.192789210584315	0.192789210584315	0.192789210584315	0.192789210584315
1649	4387	ENSG00000162458	FBLIM1	1	ENSG00000169432	SCN9A	SCN9A _( 90065 )	4	chr2_166285419_166285936	1	0	0	0	0	0	0	0	1	0	0	0	0	0	0	0	0	0	0	0	0	0	0	-0.192717249092327	0.192717249092327	0.192717249092327	0.192717249092327
2870	2216	ENSG00000259939	ENSG00000259939	1	ENSG00000111275	ALDH2	ALDH2 _( 21563 )	4	chr12_111775453_111775761	1	0	0	0	0	0	0	0	1	0	0	0	0	0	0	0	0	0	0	0	0	0	0	-0.192662911284288	0.192662911284288	0.192662911284288	0.192662911284288
307	5346	ENSG00000089289	IGBP1	1	ENSG00000170854	RIOX2	RIOX2 _( 13799 )	4	chr3_97957572_97958658	1	0	0	0	0	0	0	0	1	0	0	0	0	0	0	0	0	0	0	0	0	0	0	0.192541821280122	0.192541821280122	0.192541821280122	0.192541821280122
2907	6353	ENSG00000264558	ENSG00000264558	1	ENSG00000184108	TRIML1	TRIML1 _( 6268 )	4	chr4_188145687_188145996	1	0	0	0	0	0	0	0	1	0	0	0	0	0	0	0	0	0	0	0	0	0	0	0.192536243291557	0.192536243291557	0.192536243291557	0.192536243291557
380	1263	ENSG00000100292	HMOX1	1	ENSG00000151532	VTI1A	VTI1A _( 79164 )	4	chr10_112526162_112526486	1	0	0	0	0	0	0	0	1	0	0	0	0	0	0	0	0	0	0	0	0	0	0	-0.19252048762331	0.19252048762331	0.19252048762331	0.19252048762331
296	4653	ENSG00000088367	EPB41L1	1	ENSG00000167165	UGT1A6	UGT1A6 _( 8595 )	4	chr2_233700202_233700384	1	0	0	0	0	0	0	0	1	0	0	0	0	0	0	0	0	0	0	0	0	0	0	0.192504039029552	0.192504039029552	0.192504039029552	0.192504039029552
1569	736	ENSG00000157601	MX1	1	ENSG00000136643	RPS6KC1	RPS6KC1 _( 18987 )	4	chr1_213070220_213070786	1	0	0	0	0	0	0	0	1	0	0	0	0	0	0	0	0	0	0	0	0	0	0	0.192490836120535	0.192490836120535	0.192490836120535	0.192490836120535
2654	8193	ENSG00000229487	ALG13-AS1	1	ENSG00000003989	SLC7A2	SLC7A2 _( -25594 )	4	chr8_17471314_17471494	1	0	0	0	0	0	0	0	1	0	0	0	0	0	0	0	0	0	0	0	0	0	0	0.192441175680958	0.192441175680958	0.192441175680958	0.192441175680958
87	4467	ENSG00000038295	TLL1	1	ENSG00000138448	ITGAV	ITGAV _( -30930 )	4	chr2_186558716_186559135	1	0	0	0	0	0	0	0	1	0	0	0	0	0	0	0	0	0	0	0	0	0	0	0.192435788310878	0.192435788310878	0.192435788310878	0.192435788310878
2763	1010	ENSG00000244242	IFITM10	1	ENSG00000099250	NRP1	NRP1 _( 58817 )	4	chr10_33277214_33277445	1	0	0	0	0	0	0	0	1	0	0	0	0	0	0	0	0	0	0	0	0	0	0	0.192401865760609	0.192401865760609	0.192401865760609	0.192401865760609
2019	8892	ENSG00000172551	MUCL1	1	ENSG00000106799	TGFBR1	TGFBR1 _( -73615 )	4	chr9_99030096_99030423	1	0	0	0	0	0	0	0	1	0	0	0	0	0	0	0	0	0	0	0	0	0	0	0.192368504242599	0.192368504242599	0.192368504242599	0.192368504242599
709	7692	ENSG00000115758	ODC1	1	ENSG00000122691	TWIST1	TWIST1 _( 106947 )	4	chr7_19010317_19010725	1	0	0	0	0	0	0	0	1	0	0	0	0	0	0	0	0	0	0	0	0	0	0	0.192321137146459	0.192321137146459	0.192321137146459	0.192321137146459
2440	6336	ENSG00000198053	SIRPA	1	ENSG00000150630	VEGFC	VEGFC _( 204331 )	4	chr4_176587977_176588396	1	0	0	0	0	0	0	0	1	0	0	0	0	0	0	0	0	0	0	0	0	0	0	0.192294783291966	0.192294783291966	0.192294783291966	0.192294783291966
411	2526	ENSG00000101188	NTSR1	1	ENSG00000184304	PRKD1	PRKD1 _( 557466 )	4	chr14_29634069_29634432	1	0	0	0	0	0	0	0	1	0	0	0	0	0	0	0	0	0	0	0	0	0	0	-0.192257829318931	0.192257829318931	0.192257829318931	0.192257829318931
1656	7046	ENSG00000162591	MEGF6	1	ENSG00000205269	TMEM170B	TMEM170B _( -40107 )	4	chr6_11497944_11498171	1	0	0	0	0	0	0	0	1	0	0	0	0	0	0	0	0	0	0	0	0	0	0	0.192257452432682	0.192257452432682	0.192257452432682	0.192257452432682
1253	5297	ENSG00000140450	ARRDC4	1	ENSG00000163602	RYBP	RYBP _( -185503 )	4	chr3_72632124_72632463	1	0	0	0	0	0	0	0	1	0	0	0	0	0	0	0	0	0	0	0	0	0	0	-0.192121470071375	0.192121470071375	0.192121470071375	0.192121470071375
2284	3384	ENSG00000185507	IRF7	1	ENSG00000172716	SLFN11	SLFN11 _( -18398 )	4	chr17_35392099_35392412	1	0	0	0	0	0	0	0	1	0	0	0	0	0	0	0	0	0	0	0	0	0	0	-0.192085664495129	0.192085664495129	0.192085664495129	0.192085664495129
1835	6239	ENSG00000166897	ELFN2	1	ENSG00000121210	TMEM131L	TMEM131L _( 63029 )	4	chr4_153529375_153530063	1	0	0	0	0	0	0	0	1	0	0	0	0	0	0	0	0	0	0	0	0	0	0	-0.192034032905847	0.192034032905847	0.192034032905847	0.192034032905847
2245	4154	ENSG00000184292	TACSTD2	1	ENSG00000115525	ST3GAL5	ST3GAL5 _( -69291 )	4	chr2_85974490_85974769	1	0	0	0	0	0	0	0	1	0	0	0	0	0	0	0	0	0	0	0	0	0	0	0.192030954656005	0.192030954656005	0.192030954656005	0.192030954656005
240	7554	ENSG00000078018	MAP2	1	ENSG00000111962	UST	UST _( -122830 )	4	chr6_148623974_148624498	1	0	0	0	0	0	0	0	1	0	0	0	0	0	0	0	0	0	0	0	0	0	0	0.191949972557276	0.191949972557276	0.191949972557276	0.191949972557276
1658	4247	ENSG00000162614	NEXN	1	ENSG00000088205	DDX18	DDX18 _( -1080594 )	4	chr2_116733768_116734056	1	0	0	0	0	0	0	0	1	0	0	0	0	0	0	0	0	0	0	0	0	0	0	0.191939765884168	0.191939765884168	0.191939765884168	0.191939765884168
268	1780	ENSG00000083223	TUT7	1	ENSG00000109929	SC5D	SC5D _( 6434 )	4	chr11_121298887_121299190	1	0	0	0	0	0	0	0	1	0	0	0	0	0	0	0	0	0	0	0	0	0	0	-0.19193907289505	0.19193907289505	0.19193907289505	0.19193907289505
734	673	ENSG00000117114	ADGRL2	1	ENSG00000176393	RNPEP	RNPEP _( 4671 )	4	chr1_201987043_201987234	1	0	0	0	0	0	0	0	1	0	0	0	0	0	0	0	0	0	0	0	0	0	0	0.191871623492608	0.191871623492608	0.191871623492608	0.191871623492608
2277	6126	ENSG00000185404	SP140L	1	ENSG00000180801	ARSJ	ARSJ _( -284908 )	4	chr4_114264635_114265901	1	0	0	0	0	0	0	0	1	0	0	0	0	0	0	0	0	0	0	0	0	0	0	-0.19168909545606	0.19168909545606	0.19168909545606	0.19168909545606
1356	9195	ENSG00000144834	TAGLN3	1	ENSG00000123576	ESX1	ESX1 _( -75122 )	4	chrX_104330055_104330572	1	0	0	0	0	0	0	0	1	0	0	0	0	0	0	0	0	0	0	0	0	0	0	0.191687128948412	0.191687128948412	0.191687128948412	0.191687128948412
532	963	ENSG00000106565	TMEM176B	1	ENSG00000204683	C10orf113	C10orf113 _( 282624 )	4	chr10_20863666_20863935	1	0	0	0	0	0	0	0	1	0	0	0	0	0	0	0	0	0	0	0	0	0	0	-0.19164884663634	0.19164884663634	0.19164884663634	0.19164884663634
2762	4683	ENSG00000244198	ENSG00000244198	1	ENSG00000166948	TGM6	TGM6 _( -22521 )	4	chr20_2357936_2358387	1	0	0	0	0	0	0	0	1	0	0	0	0	0	0	0	0	0	0	0	0	0	0	-0.191631004344215	0.191631004344215	0.191631004344215	0.191631004344215
1033	7946	ENSG00000132932	ATP8A2	1	ENSG00000106261	ZKSCAN1	ZKSCAN1 _( -2433 )	4	chr7_100012708_100013139	1	0	0	0	0	0	0	0	1	0	0	0	0	0	0	0	0	0	0	0	0	0	0	-0.191552462350602	0.191552462350602	0.191552462350602	0.191552462350602
211	2751	ENSG00000074527	NTN4	1	ENSG00000133937	GSC	GSC _( -25220 )	4	chr14_94795450_94795793	1	0	0	0	0	0	0	0	1	0	0	0	0	0	0	0	0	0	0	0	0	0	0	-0.191547615706811	0.191547615706811	0.191547615706811	0.191547615706811
1034	7408	ENSG00000132965	ALOX5AP	1	ENSG00000173214	MFSD4B	MFSD4B _( 10427 )	4	chr6_111269775_111270037	1	0	0	0	0	0	0	0	1	0	0	0	0	0	0	0	0	0	0	0	0	0	0	-0.191538593762759	0.191538593762759	0.191538593762759	0.191538593762759
1662	7446	ENSG00000162723	SLAMF9	1	ENSG00000188580	NKAIN2	NKAIN2 _( 109819 )	4	chr6_123913960_123914337	1	0	0	0	0	0	0	0	1	0	0	0	0	0	0	0	0	0	0	0	0	0	0	0.191509436294436	0.191509436294436	0.191509436294436	0.191509436294436
2592	3589	ENSG00000220842	RPL21P16	1	ENSG00000170558	CDH2	CDH2 _( 111500 )	4	chr18_28065291_28065946	1	0	0	0	0	0	0	0	1	0	0	0	0	0	0	0	0	0	0	0	0	0	0	-0.191506864621503	0.191506864621503	0.191506864621503	0.191506864621503
745	3782	ENSG00000117594	HSD11B1	1	ENSG00000153879	CEBPG	CEBPG _( -14646 )	4	chr19_33358479_33358684	1	0	0	0	0	0	0	0	1	0	0	0	0	0	0	0	0	0	0	0	0	0	0	-0.191411438974152	0.191411438974152	0.191411438974152	0.191411438974152
1929	3658	ENSG00000169245	CXCL10	1	ENSG00000187323	DCC	DCC _( -187759 )	4	chr18_52152142_52152413	1	0	0	0	0	0	0	0	1	0	0	0	0	0	0	0	0	0	0	0	0	0	0	0.191400985697657	0.191400985697657	0.191400985697657	0.191400985697657
1541	7109	ENSG00000156273	BACH1	1	ENSG00000152954	NRSN1	NRSN1 _( -504852 )	4	chr6_23621104_23621270	1	0	0	0	0	0	0	0	1	0	0	0	0	0	0	0	0	0	0	0	0	0	0	0.19139930390056	0.19139930390056	0.19139930390056	0.19139930390056
2002	6189	ENSG00000171621	SPSB1	1	ENSG00000164136	IL15	IL15 _( 76917 )	4	chr4_141713516_141714343	1	0	0	0	0	0	0	0	1	0	0	0	0	0	0	0	0	0	0	0	0	0	0	-0.191383529628037	0.191383529628037	0.191383529628037	0.191383529628037
2570	6514	ENSG00000213928	IRF9	1	ENSG00000169067	ACTBL2	ACTBL2 _( 147280 )	4	chr5_57335073_57335529	1	0	0	0	0	0	0	0	1	0	0	0	0	0	0	0	0	0	0	0	0	0	0	-0.191361184646773	0.191361184646773	0.191361184646773	0.191361184646773
2913	2635	ENSG00000265190	ANXA8	1	ENSG00000140015	KCNH5	KCNH5 _( 426760 )	4	chr14_62674991_62675277	1	0	0	0	0	0	0	0	1	0	0	0	0	0	0	0	0	0	0	0	0	0	0	0.191339509831106	0.191339509831106	0.191339509831106	0.191339509831106
522	958	ENSG00000106211	HSPB1	1	ENSG00000241058	NSUN6	NSUN6 _( 43104 )	4	chr10_18615714_18616181	1	0	0	0	0	0	0	0	1	0	0	0	0	0	0	0	0	0	0	0	0	0	0	0.19131596154348	0.19131596154348	0.19131596154348	0.19131596154348
1633	3614	ENSG00000161267	BDH1	1	ENSG00000134775	FHOD3	FHOD3 _( 175558 )	4	chr18_36473272_36473999	1	0	0	0	0	0	0	0	1	0	0	0	0	0	0	0	0	0	0	0	0	0	0	-0.191263034743497	0.191263034743497	0.191263034743497	0.191263034743497
1598	2347	ENSG00000159231	CBR3	1	ENSG00000133110	POSTN	POSTN _( 21995 )	4	chr13_37576558_37576849	1	0	0	0	0	0	0	0	1	0	0	0	0	0	0	0	0	0	0	0	0	0	0	-0.191257746430287	0.191257746430287	0.191257746430287	0.191257746430287
2982	1372	ENSG00000273259	ENSG00000273259	1	ENSG00000110328	GALNT18	GALNT18 _( 108407 )	4	chr11_11513191_11513598	1	0	0	0	0	0	0	0	1	0	0	0	0	0	0	0	0	0	0	0	0	0	0	0.191191605338082	0.191191605338082	0.191191605338082	0.191191605338082
1411	5175	ENSG00000148344	PTGES	1	ENSG00000114784	EIF1B	EIF1B _( -212254 )	4	chr3_40096954_40097430	1	0	0	0	0	0	0	0	1	0	0	0	0	0	0	0	0	0	0	0	0	0	0	0.191147482267772	0.191147482267772	0.191147482267772	0.191147482267772
2719	3644	ENSG00000235535	TRDN-AS1	1	ENSG00000134049	IER3IP1	IER3IP1 _( -32873 )	4	chr18_47209247_47209474	1	0	0	0	0	0	0	0	1	0	0	0	0	0	0	0	0	0	0	0	0	0	0	0.191130995595838	0.191130995595838	0.191130995595838	0.191130995595838
565	80	ENSG00000108821	COL1A1	1	ENSG00000175707	KDF1	KDF1 _( 19761 )	4	chr1_26940385_26940645	1	0	0	0	0	0	0	0	1	0	0	0	0	0	0	0	0	0	0	0	0	0	0	-0.191107661772519	0.191107661772519	0.191107661772519	0.191107661772519
1735	4236	ENSG00000164104	HMGB2	1	ENSG00000125538	IL1B	IL1B _( 11774 )	4	chr2_112824076_112825129	1	0	0	0	0	0	0	0	1	0	0	0	0	0	0	0	0	0	0	0	0	0	0	0.191090091732144	0.191090091732144	0.191090091732144	0.191090091732144
67	2519	ENSG00000024526	DEPDC1	1	ENSG00000255526	NEDD8-MDP1	NEDD8-MDP1 _( 7217 )	4	chr14_24224469_24225138	1	0	0	0	0	0	0	0	1	0	0	0	0	0	0	0	0	0	0	0	0	0	0	0.191089050133526	0.191089050133526	0.191089050133526	0.191089050133526
1061	2776	ENSG00000134243	SORT1	1	ENSG00000089902	RCOR1	RCOR1 _( 82805 )	4	chr14_102675466_102675800	1	0	0	0	0	0	0	0	1	0	0	0	0	0	0	0	0	0	0	0	0	0	0	-0.191067142606899	0.191067142606899	0.191067142606899	0.191067142606899
1118	5540	ENSG00000135899	SP110	1	ENSG00000198829	SUCNR1	SUCNR1 _( 173720 )	4	chr3_152047363_152047861	1	0	0	0	0	0	0	0	1	0	0	0	0	0	0	0	0	0	0	0	0	0	0	-0.191055807889998	0.191055807889998	0.191055807889998	0.191055807889998
1200	2903	ENSG00000138182	KIF20B	1	ENSG00000103569	AQP9	AQP9 _( 75852 )	4	chr15_58214021_58214251	1	0	0	0	0	0	0	0	1	0	0	0	0	0	0	0	0	0	0	0	0	0	0	-0.191049381439428	0.191049381439428	0.191049381439428	0.191049381439428
2345	7243	ENSG00000188229	TUBB4B	1	ENSG00000124749	COL21A1	COL21A1 _( -46203 )	4	chr6_56440297_56441020	1	0	0	0	0	0	0	0	1	0	0	0	0	0	0	0	0	0	0	0	0	0	0	0.191038779073006	0.191038779073006	0.191038779073006	0.191038779073006
859	783	ENSG00000124067	SLC12A4	1	ENSG00000154309	DISP1	DISP1 _( 159445 )	4	chr1_222974509_222975104	1	0	0	0	0	0	0	0	1	0	0	0	0	0	0	0	0	0	0	0	0	0	0	0.191025269951222	0.191025269951222	0.191025269951222	0.191025269951222
2507	6851	ENSG00000204539	CDSN	1	ENSG00000204928	GRXCR2	GRXCR2 _( -39264 )	4	chr5_145976390_145977051	1	0	0	0	0	0	0	0	1	0	0	0	0	0	0	0	0	0	0	0	0	0	0	-0.190961495699182	0.190961495699182	0.190961495699182	0.190961495699182
2819	1493	ENSG00000254842	LINC02551	1	ENSG00000148948	LRRC4C	LRRC4C _( -62730 )	4	chr11_41522503_41522742	1	0	0	0	0	0	0	0	1	0	0	0	0	0	0	0	0	0	0	0	0	0	0	0.190853334752756	0.190853334752756	0.190853334752756	0.190853334752756
2720	5837	ENSG00000235706	DICER1-AS1	1	ENSG00000121892	PDS5A	PDS5A _( -13045 )	4	chr4_39991001_39991446	1	0	0	0	0	0	0	0	1	0	0	0	0	0	0	0	0	0	0	0	0	0	0	0.190813217225567	0.190813217225567	0.190813217225567	0.190813217225567
1766	2622	ENSG00000164825	DEFB1	1	ENSG00000100592	DAAM1	DAAM1 _( 132413 )	4	chr14_59321059_59321792	1	0	0	0	0	0	0	0	1	0	0	0	0	0	0	0	0	0	0	0	0	0	0	-0.190752298489213	0.190752298489213	0.190752298489213	0.190752298489213
2943	1604	ENSG00000268434	ENSG00000268434	1	ENSG00000149256	TENM4	TENM4 _( -655730 )	4	chr11_80096678_80097257	1	0	0	0	0	0	0	0	1	0	0	0	0	0	0	0	0	0	0	0	0	0	0	0.190697195741087	0.190697195741087	0.190697195741087	0.190697195741087
2071	3271	ENSG00000175183	CSRP2	1	ENSG00000140943	MBTPS1	MBTPS1 _( 18495 )	4	chr16_84098198_84098411	1	0	0	0	0	0	0	0	1	0	0	0	0	0	0	0	0	0	0	0	0	0	0	-0.190678851357473	0.190678851357473	0.190678851357473	0.190678851357473
2659	6908	ENSG00000229953	ENSG00000229953	1	ENSG00000226650	KIF4B	KIF4B _( 10402 )	4	chr5_155024157_155024373	1	0	0	0	0	0	0	0	1	0	0	0	0	0	0	0	0	0	0	0	0	0	0	-0.190660344615009	0.190660344615009	0.190660344615009	0.190660344615009
1458	5519	ENSG00000151503	NCAPD3	1	ENSG00000181744	DIPK2A	DIPK2A _( 1012814 )	4	chr3_144984612_144984837	1	0	0	0	0	0	0	0	1	0	0	0	0	0	0	0	0	0	0	0	0	0	0	0.190634273441839	0.190634273441839	0.190634273441839	0.190634273441839
339	4557	ENSG00000092853	CLSPN	1	ENSG00000114948	ADAM23	ADAM23 _( 38678 )	4	chr2_206482217_206482392	1	0	0	0	0	0	0	0	1	0	0	0	0	0	0	0	0	0	0	0	0	0	0	-0.190615242967583	0.190615242967583	0.190615242967583	0.190615242967583
2223	1509	ENSG00000183570	PCBP3	1	ENSG00000175224	ATG13	ATG13 _( -7723 )	4	chr11_46609432_46609804	1	0	0	0	0	0	0	0	1	0	0	0	0	0	0	0	0	0	0	0	0	0	0	0.190605986952776	0.190605986952776	0.190605986952776	0.190605986952776
681	4596	ENSG00000114923	SLC4A3	1	ENSG00000116106	EPHA4	EPHA4 _( 548542 )	4	chr2_221025329_221025660	1	0	0	0	0	0	0	0	1	0	0	0	0	0	0	0	0	0	0	0	0	0	0	-0.190591288968176	0.190591288968176	0.190591288968176	0.190591288968176
2675	5265	ENSG00000231864	ENSG00000231864	1	ENSG00000163689	C3orf67	C3orf67 _( -432018 )	4	chr3_59482102_59482418	1	0	0	0	0	0	0	0	1	0	0	0	0	0	0	0	0	0	0	0	0	0	0	-0.190531123670165	0.190531123670165	0.190531123670165	0.190531123670165
753	2776	ENSG00000118193	KIF14	1	ENSG00000089902	RCOR1	RCOR1 _( 82805 )	4	chr14_102675466_102675800	1	0	0	0	0	0	0	0	1	0	0	0	0	0	0	0	0	0	0	0	0	0	0	0.190510131633608	0.190510131633608	0.190510131633608	0.190510131633608
1888	8632	ENSG00000168209	DDIT4	1	ENSG00000167632	TRAPPC9	TRAPPC9 _( 126120 )	4	chr8_140331934_140332459	1	0	0	0	0	0	0	0	1	0	0	0	0	0	0	0	0	0	0	0	0	0	0	-0.190463077386469	0.190463077386469	0.190463077386469	0.190463077386469
2772	5015	ENSG00000247095	MIR210HG	1	ENSG00000100380	ST13	ST13 _( 10750 )	4	chr22_40845908_40846272	1	0	0	0	0	0	0	0	1	0	0	0	0	0	0	0	0	0	0	0	0	0	0	-0.19043162109019	0.19043162109019	0.19043162109019	0.19043162109019
2839	6622	ENSG00000257219	LNCOG	1	ENSG00000175745	NR2F1	NR2F1 _( -745464 )	4	chr5_92836784_92837760	1	0	0	0	0	0	0	0	1	0	0	0	0	0	0	0	0	0	0	0	0	0	0	0.190421586235799	0.190421586235799	0.190421586235799	0.190421586235799
48	2503	ENSG00000013375	PGM3	1	ENSG00000129538	RNASE1	RNASE1 _( -25143 )	4	chr14_20828421_20828730	1	0	0	0	0	0	0	0	1	0	0	0	0	0	0	0	0	0	0	0	0	0	0	0.190410494258255	0.190410494258255	0.190410494258255	0.190410494258255
2443	8221	ENSG00000198113	TOR4A	1	ENSG00000159167	STC1	STC1 _( 23740 )	4	chr8_23830661_23831067	1	0	0	0	0	0	0	0	1	0	0	0	0	0	0	0	0	0	0	0	0	0	0	0.190284331215918	0.190284331215918	0.190284331215918	0.190284331215918
1504	3064	ENSG00000154153	RETREG1	1	ENSG00000185418	TARSL2	TARSL2 _( 34440 )	4	chr15_101689938_101690164	1	0	0	0	0	0	0	0	1	0	0	0	0	0	0	0	0	0	0	0	0	0	0	-0.190242366977058	0.190242366977058	0.190242366977058	0.190242366977058
1522	3499	ENSG00000154914	USP43	1	ENSG00000186407	CD300E	CD300E _( 0 )	4	chr17_74623737_74624164	1	0	0	0	0	0	0	0	1	0	0	0	0	0	0	0	0	0	0	0	0	0	0	0.190124224043451	0.190124224043451	0.190124224043451	0.190124224043451
1622	1780	ENSG00000160712	IL6R	1	ENSG00000109929	SC5D	SC5D _( 6434 )	4	chr11_121298887_121299190	1	0	0	0	0	0	0	0	1	0	0	0	0	0	0	0	0	0	0	0	0	0	0	-0.190122726025274	0.190122726025274	0.190122726025274	0.190122726025274
133	2903	ENSG00000058804	NDC1	1	ENSG00000103569	AQP9	AQP9 _( 75852 )	4	chr15_58214021_58214251	1	0	0	0	0	0	0	0	1	0	0	0	0	0	0	0	0	0	0	0	0	0	0	-0.19010274193103	0.19010274193103	0.19010274193103	0.19010274193103
50	2877	ENSG00000013588	GPRC5A	1	ENSG00000128872	TMOD2	TMOD2 _( -23626 )	4	chr15_51727398_51727935	1	0	0	0	0	0	0	0	1	0	0	0	0	0	0	0	0	0	0	0	0	0	0	0.19002959892919	0.19002959892919	0.19002959892919	0.19002959892919
3046	800	ENSG00000281398	SNHG4	1	ENSG00000143801	PSEN2	PSEN2 _( 12440 )	4	chr1_226882624_226883506	1	0	0	0	0	0	0	0	1	0	0	0	0	0	0	0	0	0	0	0	0	0	0	-0.18996082444489	0.18996082444489	0.18996082444489	0.18996082444489
1696	4287	ENSG00000163453	IGFBP7	1	ENSG00000121966	CXCR4	CXCR4 _( -96143 )	4	chr2_136214308_136214731	1	0	0	0	0	0	0	0	1	0	0	0	0	0	0	0	0	0	0	0	0	0	0	-0.189903560996056	0.189903560996056	0.189903560996056	0.189903560996056
2145	6369	ENSG00000178921	PFAS	1	ENSG00000164237	CMBL	CMBL _( -20308 )	4	chr5_10328334_10328751	1	0	0	0	0	0	0	0	1	0	0	0	0	0	0	0	0	0	0	0	0	0	0	0.189868563851809	0.189868563851809	0.189868563851809	0.189868563851809
976	3979	ENSG00000130303	BST2	1	ENSG00000277354	CRIM1	CRIM1 _( 90280 )	4	chr2_36446206_36446622	1	0	0	0	0	0	0	0	1	0	0	0	0	0	0	0	0	0	0	0	0	0	0	0.189867660497129	0.189867660497129	0.189867660497129	0.189867660497129
905	8388	ENSG00000126458	RRAS	1	ENSG00000104435	STMN2	STMN2 _( -298420 )	4	chr8_79312072_79312394	1	0	0	0	0	0	0	0	1	0	0	0	0	0	0	0	0	0	0	0	0	0	0	0.189828862915136	0.189828862915136	0.189828862915136	0.189828862915136
2525	4798	ENSG00000205336	ADGRG1	1	ENSG00000129988	LBP	LBP _( 11553 )	4	chr20_38357909_38358171	1	0	0	0	0	0	0	0	1	0	0	0	0	0	0	0	0	0	0	0	0	0	0	-0.189807969889375	0.189807969889375	0.189807969889375	0.189807969889375
2056	1224	ENSG00000174371	EXO1	1	ENSG00000171206	TRIM8	TRIM8 _( -12260 )	4	chr10_102629500_102630050	1	0	0	0	0	0	0	0	1	0	0	0	0	0	0	0	0	0	0	0	0	0	0	0.189766237787426	0.189766237787426	0.189766237787426	0.189766237787426
1207	7978	ENSG00000138378	STAT4	1	ENSG00000253276	CCDC71L	CCDC71L _( -18222 )	4	chr7_106679218_106679970	1	0	0	0	0	0	0	0	1	0	0	0	0	0	0	0	0	0	0	0	0	0	0	0.189749862609803	0.189749862609803	0.189749862609803	0.189749862609803
938	1432	ENSG00000128567	PODXL	1	ENSG00000176971	FIBIN	FIBIN _( -39912 )	4	chr11_26954009_26954272	1	0	0	0	0	0	0	0	1	0	0	0	0	0	0	0	0	0	0	0	0	0	0	-0.189679980961266	0.189679980961266	0.189679980961266	0.189679980961266
2023	5485	ENSG00000172824	CES4A	1	ENSG00000073711	PPP2R3A	PPP2R3A _( 22077 )	4	chr3_135987750_135987911	1	0	0	0	0	0	0	0	1	0	0	0	0	0	0	0	0	0	0	0	0	0	0	0.189678982287625	0.189678982287625	0.189678982287625	0.189678982287625
361	4783	ENSG00000099377	HSD3B7	1	ENSG00000204183	GDF5OS	GDF5OS _( 10062 )	4	chr20_35443091_35443295	1	0	0	0	0	0	0	0	1	0	0	0	0	0	0	0	0	0	0	0	0	0	0	-0.189632326264793	0.189632326264793	0.189632326264793	0.189632326264793
1864	2368	ENSG00000167670	CHAF1A	1	ENSG00000188342	GTF2F2	GTF2F2 _( 68769 )	4	chr13_45189284_45190345	1	0	0	0	0	0	0	0	1	0	0	0	0	0	0	0	0	0	0	0	0	0	0	0.189558701066254	0.189558701066254	0.189558701066254	0.189558701066254
94	7692	ENSG00000040608	RTN4R	1	ENSG00000122691	TWIST1	TWIST1 _( 106947 )	4	chr7_19010317_19010725	1	0	0	0	0	0	0	0	1	0	0	0	0	0	0	0	0	0	0	0	0	0	0	0.189465800779973	0.189465800779973	0.189465800779973	0.189465800779973
2627	7043	ENSG00000225864	ENSG00000225864	1	ENSG00000244476	ERVFRD-1	ERVFRD-1 _( -48376 )	4	chr6_11160108_11160545	1	0	0	0	0	0	0	0	1	0	0	0	0	0	0	0	0	0	0	0	0	0	0	-0.189308210549361	0.189308210549361	0.189308210549361	0.189308210549361
120	5934	ENSG00000054277	OPN3	1	ENSG00000156096	UGT2B4	UGT2B4 _( 27588 )	4	chr4_69497945_69498426	1	0	0	0	0	0	0	0	1	0	0	0	0	0	0	0	0	0	0	0	0	0	0	0.189296048917916	0.189296048917916	0.189296048917916	0.189296048917916
1991	1224	ENSG00000171241	SHCBP1	1	ENSG00000171206	TRIM8	TRIM8 _( -12260 )	4	chr10_102629500_102630050	1	0	0	0	0	0	0	0	1	0	0	0	0	0	0	0	0	0	0	0	0	0	0	0.189176665478572	0.189176665478572	0.189176665478572	0.189176665478572
2608	7544	ENSG00000223891	OSER1-DT	1	ENSG00000203727	SAMD5	SAMD5 _( 58338 )	4	chr6_147567265_147567628	1	0	0	0	0	0	0	0	1	0	0	0	0	0	0	0	0	0	0	0	0	0	0	0.189124005232557	0.189124005232557	0.189124005232557	0.189124005232557
625	2781	ENSG00000111602	TIMELESS	1	ENSG00000075413	MARK3	MARK3 _( 62725 )	4	chr14_103448117_103448472	1	0	0	0	0	0	0	0	1	0	0	0	0	0	0	0	0	0	0	0	0	0	0	0.189101951725781	0.189101951725781	0.189101951725781	0.189101951725781
2615	2884	ENSG00000224260	ENSG00000224260	1	ENSG00000047346	FAM214A	FAM214A _( 36194 )	4	chr15_52673372_52673623	1	0	0	0	0	0	0	0	1	0	0	0	0	0	0	0	0	0	0	0	0	0	0	0.188995467479277	0.188995467479277	0.188995467479277	0.188995467479277
312	2406	ENSG00000090013	BLVRB	1	ENSG00000102554	KLF5	KLF5 _( 112199 )	4	chr13_73167175_73167626	1	0	0	0	0	0	0	0	1	0	0	0	0	0	0	0	0	0	0	0	0	0	0	0.188924188147456	0.188924188147456	0.188924188147456	0.188924188147456
2698	6679	ENSG00000233589	ENSG00000233589	1	ENSG00000212122	TSSK1B	TSSK1B _( 178129 )	4	chr5_113256453_113256902	1	0	0	0	0	0	0	0	1	0	0	0	0	0	0	0	0	0	0	0	0	0	0	-0.188845320434868	0.188845320434868	0.188845320434868	0.188845320434868
1566	8781	ENSG00000157551	KCNJ15	1	ENSG00000119138	KLF9	KLF9 _( -52257 )	4	chr9_70466881_70467631	1	0	0	0	0	0	0	0	1	0	0	0	0	0	0	0	0	0	0	0	0	0	0	0.188840833034366	0.188840833034366	0.188840833034366	0.188840833034366
2555	9213	ENSG00000213347	MXD3	1	ENSG00000243978	RTL9	RTL9 _( 37086 )	4	chrX_110395902_110396191	1	0	0	0	0	0	0	0	1	0	0	0	0	0	0	0	0	0	0	0	0	0	0	0.1888352109727	0.1888352109727	0.1888352109727	0.1888352109727
560	2592	ENSG00000108669	CYTH1	1	ENSG00000087303	NID2	NID2 _( -55652 )	4	chr14_52124880_52125628	1	0	0	0	0	0	0	0	1	0	0	0	0	0	0	0	0	0	0	0	0	0	0	0.188824476314541	0.188824476314541	0.188824476314541	0.188824476314541
2648	6236	ENSG00000228716	DHFR	1	ENSG00000059691	GATB	GATB _( 7461 )	4	chr4_151752903_151753562	1	0	0	0	0	0	0	0	1	0	0	0	0	0	0	0	0	0	0	0	0	0	0	0.188786778559079	0.188786778559079	0.188786778559079	0.188786778559079
427	2368	ENSG00000101945	SUV39H1	1	ENSG00000188342	GTF2F2	GTF2F2 _( 68769 )	4	chr13_45189284_45190345	1	0	0	0	0	0	0	0	1	0	0	0	0	0	0	0	0	0	0	0	0	0	0	0.188780819988622	0.188780819988622	0.188780819988622	0.188780819988622
710	5599	ENSG00000115844	DLX2	1	ENSG00000075420	FNDC3B	FNDC3B _( 42726 )	4	chr3_172082354_172082623	1	0	0	0	0	0	0	0	1	0	0	0	0	0	0	0	0	0	0	0	0	0	0	0.188702455189997	0.188702455189997	0.188702455189997	0.188702455189997
454	2161	ENSG00000103253	HAGHL	1	ENSG00000185046	ANKS1B	ANKS1B _( 29462 )	4	chr12_99954525_99955192	1	0	0	0	0	0	0	0	1	0	0	0	0	0	0	0	0	0	0	0	0	0	0	0.188667675735792	0.188667675735792	0.188667675735792	0.188667675735792
2934	5936	ENSG00000267335	ENSG00000267335	1	ENSG00000173610	UGT2A1	UGT2A1 _( -2993 )	4	chr4_69656242_69656769	1	0	0	0	0	0	0	0	1	0	0	0	0	0	0	0	0	0	0	0	0	0	0	0.188631339096847	0.188631339096847	0.188631339096847	0.188631339096847
1011	3895	ENSG00000131979	GCH1	1	ENSG00000162981	FAM84A	FAM84A _( -75076 )	4	chr2_14557203_14557610	1	0	0	0	0	0	0	0	1	0	0	0	0	0	0	0	0	0	0	0	0	0	0	-0.188606651631434	0.188606651631434	0.188606651631434	0.188606651631434
542	2659	ENSG00000107262	BAG1	1	ENSG00000198133	TMEM229B	TMEM229B _( -4718 )	4	chr14_67538457_67538913	1	0	0	0	0	0	0	0	1	0	0	0	0	0	0	0	0	0	0	0	0	0	0	0.188536919334531	0.188536919334531	0.188536919334531	0.188536919334531
16	8580	ENSG00000006042	TMEM98	1	ENSG00000178764	ZHX2	ZHX2 _( -22232 )	4	chr8_122758242_122759162	1	0	0	0	0	0	0	0	1	0	0	0	0	0	0	0	0	0	0	0	0	0	0	0.188526862381981	0.188526862381981	0.188526862381981	0.188526862381981
2466	2835	ENSG00000198814	GK	1	ENSG00000140326	CDAN1	CDAN1 _( -21920 )	4	chr15_42759048_42759408	1	0	0	0	0	0	0	0	1	0	0	0	0	0	0	0	0	0	0	0	0	0	0	-0.188472161675254	0.188472161675254	0.188472161675254	0.188472161675254
303	4382	ENSG00000089127	OAS1	1	ENSG00000115339	GALNT3	GALNT3 _( 158850 )	4	chr2_165635458_165635832	1	0	0	0	0	0	0	0	1	0	0	0	0	0	0	0	0	0	0	0	0	0	0	-0.18846216500088	0.18846216500088	0.18846216500088	0.18846216500088
2451	9192	ENSG00000198431	TXNRD1	1	ENSG00000172465	TCEAL1	TCEAL1 _( 11693 )	4	chrX_103640397_103640623	1	0	0	0	0	0	0	0	1	0	0	0	0	0	0	0	0	0	0	0	0	0	0	0.188424360053104	0.188424360053104	0.188424360053104	0.188424360053104
2488	6155	ENSG00000203805	PLPP4	1	ENSG00000164056	SPRY1	SPRY1 _( 24851 )	4	chr4_123421646_123422017	1	0	0	0	0	0	0	0	1	0	0	0	0	0	0	0	0	0	0	0	0	0	0	0.188384635058045	0.188384635058045	0.188384635058045	0.188384635058045
1854	6354	ENSG00000167549	CORO6	1	ENSG00000184108	TRIML1	TRIML1 _( 19903 )	4	chr4_188159322_188159864	1	0	0	0	0	0	0	0	1	0	0	0	0	0	0	0	0	0	0	0	0	0	0	-0.188314158270032	0.188314158270032	0.188314158270032	0.188314158270032
2487	8959	ENSG00000203785	SPRR2E	1	ENSG00000173077	DEC-I	DEC-I _( 3044 )	4	chr9_114972628_114972996	1	0	0	0	0	0	0	0	1	0	0	0	0	0	0	0	0	0	0	0	0	0	0	0.188273059734447	0.188273059734447	0.188273059734447	0.188273059734447
502	5297	ENSG00000105426	PTPRS	1	ENSG00000163602	RYBP	RYBP _( -185503 )	4	chr3_72632124_72632463	1	0	0	0	0	0	0	0	1	0	0	0	0	0	0	0	0	0	0	0	0	0	0	-0.18822060238272	0.18822060238272	0.18822060238272	0.18822060238272
2363	8851	ENSG00000188859	FAM78B	1	ENSG00000187753	C9orf153	C9orf153 _( 75414 )	4	chr9_86183779_86184243	1	0	0	0	0	0	0	0	1	0	0	0	0	0	0	0	0	0	0	0	0	0	0	0.188183251449806	0.188183251449806	0.188183251449806	0.188183251449806
1568	80	ENSG00000157570	TSPAN18	1	ENSG00000175707	KDF1	KDF1 _( 19761 )	4	chr1_26940385_26940645	1	0	0	0	0	0	0	0	1	0	0	0	0	0	0	0	0	0	0	0	0	0	0	0.188183059581149	0.188183059581149	0.188183059581149	0.188183059581149
1685	4237	ENSG00000163297	ANTXR2	1	ENSG00000125538	IL1B	IL1B _( -2514 )	4	chr2_112839417_112839717	1	0	0	0	0	0	0	0	1	0	0	0	0	0	0	0	0	0	0	0	0	0	0	0.188180635308504	0.188180635308504	0.188180635308504	0.188180635308504
916	8528	ENSG00000127585	FBXL16	1	ENSG00000174417	TRHR	TRHR _( 31016 )	4	chr8_109117637_109118107	1	0	0	0	0	0	0	0	1	0	0	0	0	0	0	0	0	0	0	0	0	0	0	-0.188092818021029	0.188092818021029	0.188092818021029	0.188092818021029
3051	7467	ENSG00000282849	ENSG00000282849	1	ENSG00000093144	ECHDC1	ECHDC1 _( -53598 )	4	chr6_127397207_127398526	1	0	0	0	0	0	0	0	1	0	0	0	0	0	0	0	0	0	0	0	0	0	0	-0.187942342181131	0.187942342181131	0.187942342181131	0.187942342181131
1945	2903	ENSG00000169689	CENPX	1	ENSG00000103569	AQP9	AQP9 _( 75852 )	4	chr15_58214021_58214251	1	0	0	0	0	0	0	0	1	0	0	0	0	0	0	0	0	0	0	0	0	0	0	-0.187932923784354	0.187932923784354	0.187932923784354	0.187932923784354
2362	7489	ENSG00000188766	SPRED3	1	ENSG00000146411	SLC2A12	SLC2A12 _( 22337 )	4	chr6_134029976_134030299	1	0	0	0	0	0	0	0	1	0	0	0	0	0	0	0	0	0	0	0	0	0	0	-0.187827727308124	0.187827727308124	0.187827727308124	0.187827727308124
207	1474	ENSG00000074181	NOTCH3	1	ENSG00000026508	CD44	CD44 _( 136548 )	4	chr11_35275418_35275626	1	0	0	0	0	0	0	0	1	0	0	0	0	0	0	0	0	0	0	0	0	0	0	0.187727749510482	0.187727749510482	0.187727749510482	0.187727749510482
2591	5154	ENSG00000220785	MTMR9LP	1	ENSG00000172995	ARPP21	ARPP21 _( -101312 )	4	chr3_35537304_35537633	1	0	0	0	0	0	0	0	1	0	0	0	0	0	0	0	0	0	0	0	0	0	0	0.187709208947606	0.187709208947606	0.187709208947606	0.187709208947606
1787	5256	ENSG00000165886	UBTD1	1	ENSG00000168306	ACOX2	ACOX2 _( -27480 )	4	chr3_58564799_58565122	1	0	0	0	0	0	0	0	1	0	0	0	0	0	0	0	0	0	0	0	0	0	0	-0.18761613984737	0.18761613984737	0.18761613984737	0.18761613984737
2103	643	ENSG00000176473	WDR25	1	ENSG00000150681	RGS18	RGS18 _( -194615 )	4	chr1_191963225_191963842	1	0	0	0	0	0	0	0	1	0	0	0	0	0	0	0	0	0	0	0	0	0	0	0.187574512387186	0.187574512387186	0.187574512387186	0.187574512387186
1340	270	ENSG00000143878	RHOB	1	ENSG00000077254	USP33	USP33 _( 30207 )	4	chr1_77729402_77729645	1	0	0	0	0	0	0	0	1	0	0	0	0	0	0	0	0	0	0	0	0	0	0	-0.187536997490796	0.187536997490796	0.187536997490796	0.187536997490796
1917	2552	ENSG00000168899	VAMP5	1	ENSG00000165410	CFL2	CFL2 _( -66462 )	4	chr14_34781285_34781775	1	0	0	0	0	0	0	0	1	0	0	0	0	0	0	0	0	0	0	0	0	0	0	-0.187530292862547	0.187530292862547	0.187530292862547	0.187530292862547
2554	1539	ENSG00000213316	LTC4S	1	ENSG00000167996	FTH1	FTH1 _( -74538 )	4	chr11_62042198_62042599	1	0	0	0	0	0	0	0	1	0	0	0	0	0	0	0	0	0	0	0	0	0	0	0.187477574333549	0.187477574333549	0.187477574333549	0.187477574333549
2245	3049	ENSG00000184292	TACSTD2	1	ENSG00000183571	PGPEP1L	PGPEP1L _( 29321 )	4	chr15_98978091_98978474	1	0	0	0	0	0	0	0	1	0	0	0	0	0	0	0	0	0	0	0	0	0	0	0.187472012795508	0.187472012795508	0.187472012795508	0.187472012795508
2599	9248	ENSG00000222041	CYTOR	1	ENSG00000183631	PRR32	PRR32 _( 210480 )	4	chrX_127030244_127030736	1	0	0	0	0	0	0	0	1	0	0	0	0	0	0	0	0	0	0	0	0	0	0	-0.187460928742679	0.187460928742679	0.187460928742679	0.187460928742679
934	3113	ENSG00000128408	RIBC2	1	ENSG00000006007	GDE1	GDE1 _( 8084 )	4	chr16_19513746_19514061	1	0	0	0	0	0	0	0	1	0	0	0	0	0	0	0	0	0	0	0	0	0	0	-0.187454362431269	0.187454362431269	0.187454362431269	0.187454362431269
2078	7694	ENSG00000175352	NRIP3	1	ENSG00000004846	ABCB5	ABCB5 _( -52400 )	4	chr7_20562523_20562807	1	0	0	0	0	0	0	0	1	0	0	0	0	0	0	0	0	0	0	0	0	0	0	0.187416145849049	0.187416145849049	0.187416145849049	0.187416145849049
1238	5289	ENSG00000139679	LPAR6	1	ENSG00000114541	FRMD4B	FRMD4B _( 79537 )	4	chr3_69462182_69463046	1	0	0	0	0	0	0	0	1	0	0	0	0	0	0	0	0	0	0	0	0	0	0	-0.187328303830326	0.187328303830326	0.187328303830326	0.187328303830326
1938	2688	ENSG00000169509	CRCT1	1	ENSG00000100731	PCNX1	PCNX1 _( 152774 )	4	chr14_71060179_71060417	1	0	0	0	0	0	0	0	1	0	0	0	0	0	0	0	0	0	0	0	0	0	0	0.18732028187109	0.18732028187109	0.18732028187109	0.18732028187109
2574	8519	ENSG00000214274	ANG	1	ENSG00000104408	EIF3E	EIF3E _( 134444 )	4	chr8_108220500_108221282	1	0	0	0	0	0	0	0	1	0	0	0	0	0	0	0	0	0	0	0	0	0	0	0.187236759762652	0.187236759762652	0.187236759762652	0.187236759762652
1665	3873	ENSG00000162772	ATF3	1	ENSG00000151693	ASAP2	ASAP2 _( 54555 )	4	chr2_9261320_9261742	1	0	0	0	0	0	0	0	1	0	0	0	0	0	0	0	0	0	0	0	0	0	0	0.187235994851903	0.187235994851903	0.187235994851903	0.187235994851903
197	8658	ENSG00000072682	P4HA2	1	ENSG00000173253	DMRT2	DMRT2 _( 412865 )	4	chr9_1462723_1462965	1	0	0	0	0	0	0	0	1	0	0	0	0	0	0	0	0	0	0	0	0	0	0	0.187186486475638	0.187186486475638	0.187186486475638	0.187186486475638
1144	4625	ENSG00000136717	BIN1	1	ENSG00000168955	TM4SF20	TM4SF20 _( -7343 )	4	chr2_227386649_227386912	1	0	0	0	0	0	0	0	1	0	0	0	0	0	0	0	0	0	0	0	0	0	0	-0.187179782496807	0.187179782496807	0.187179782496807	0.187179782496807
2167	6515	ENSG00000179750	APOBEC3B	1	ENSG00000169067	ACTBL2	ACTBL2 _( 46618 )	4	chr5_57435542_57436191	1	0	0	0	0	0	0	0	1	0	0	0	0	0	0	0	0	0	0	0	0	0	0	0.1871244748068	0.1871244748068	0.1871244748068	0.1871244748068
228	3650	ENSG00000075826	SEC31B	1	ENSG00000101670	LIPG	LIPG _( 69451 )	4	chr18_49630150_49630851	1	0	0	0	0	0	0	0	1	0	0	0	0	0	0	0	0	0	0	0	0	0	0	0.186970522788167	0.186970522788167	0.186970522788167	0.186970522788167
315	6324	ENSG00000090447	TFAP4	1	ENSG00000109586	GALNT7	GALNT7 _( -57265 )	4	chr4_173111145_173111488	1	0	0	0	0	0	0	0	1	0	0	0	0	0	0	0	0	0	0	0	0	0	0	-0.186936496872497	0.186936496872497	0.186936496872497	0.186936496872497
2815	4952	ENSG00000254577	ENSG00000254577	1	ENSG00000177663	IL17RA	IL17RA _( -7403 )	4	chr22_17077214_17077551	1	0	0	0	0	0	0	0	1	0	0	0	0	0	0	0	0	0	0	0	0	0	0	-0.186893450535884	0.186893450535884	0.186893450535884	0.186893450535884
1600	3301	ENSG00000159388	BTG2	1	ENSG00000129195	PIMREG	PIMREG _( 43733 )	4	chr17_6488148_6488335	1	0	0	0	0	0	0	0	1	0	0	0	0	0	0	0	0	0	0	0	0	0	0	-0.186856078958511	0.186856078958511	0.186856078958511	0.186856078958511
2353	8833	ENSG00000188488	SERPINA5	1	ENSG00000165105	RASEF	RASEF _( 14653 )	4	chr9_83048082_83048524	1	0	0	0	0	0	0	0	1	0	0	0	0	0	0	0	0	0	0	0	0	0	0	0.186831819847226	0.186831819847226	0.186831819847226	0.186831819847226
1175	2903	ENSG00000137804	NUSAP1	1	ENSG00000103569	AQP9	AQP9 _( 75852 )	4	chr15_58214021_58214251	1	0	0	0	0	0	0	0	1	0	0	0	0	0	0	0	0	0	0	0	0	0	0	-0.186787374932556	0.186787374932556	0.186787374932556	0.186787374932556
473	4117	ENSG00000104432	IL7	1	ENSG00000144035	NAT8	NAT8 _( 1472 )	4	chr2_73640295_73640921	1	0	0	0	0	0	0	0	1	0	0	0	0	0	0	0	0	0	0	0	0	0	0	0.186770394685864	0.186770394685864	0.186770394685864	0.186770394685864
376	660	ENSG00000100196	KDELR3	1	ENSG00000151414	NEK7	NEK7 _( 42221 )	4	chr1_198199184_198199410	1	0	0	0	0	0	0	0	1	0	0	0	0	0	0	0	0	0	0	0	0	0	0	0.186724209456797	0.186724209456797	0.186724209456797	0.186724209456797
123	5025	ENSG00000055163	CYFIP2	1	ENSG00000241484	ARHGAP8	ARHGAP8 _( 113729 )	4	chr22_44866287_44866936	1	0	0	0	0	0	0	0	1	0	0	0	0	0	0	0	0	0	0	0	0	0	0	0.186688796157579	0.186688796157579	0.186688796157579	0.186688796157579
1070	1941	ENSG00000134470	IL15RA	1	ENSG00000139117	CPNE8	CPNE8 _( -124732 )	4	chr12_39032162_39032750	1	0	0	0	0	0	0	0	1	0	0	0	0	0	0	0	0	0	0	0	0	0	0	-0.186536580058932	0.186536580058932	0.186536580058932	0.186536580058932
1634	1782	ENSG00000161638	ITGA5	1	ENSG00000137642	SORL1	SORL1 _( 37548 )	4	chr11_121489751_121490202	1	0	0	0	0	0	0	0	1	0	0	0	0	0	0	0	0	0	0	0	0	0	0	0.186490052648527	0.186490052648527	0.186490052648527	0.186490052648527
2977	1762	ENSG00000272941	ENSG00000272941	1	ENSG00000137648	TMPRSS4	TMPRSS4 _( -30192 )	4	chr11_118046515_118046820	1	0	0	0	0	0	0	0	1	0	0	0	0	0	0	0	0	0	0	0	0	0	0	-0.186387518609336	0.186387518609336	0.186387518609336	0.186387518609336
2539	5633	ENSG00000206538	VGLL3	1	ENSG00000073803	MAP3K13	MAP3K13 _( 15904 )	4	chr3_185298845_185299313	1	0	0	0	0	0	0	0	1	0	0	0	0	0	0	0	0	0	0	0	0	0	0	0.186362207375467	0.186362207375467	0.186362207375467	0.186362207375467
1468	7350	ENSG00000151914	DST	1	ENSG00000146267	FAXC	FAXC _( 46282 )	4	chr6_99303517_99303780	1	0	0	0	0	0	0	0	1	0	0	0	0	0	0	0	0	0	0	0	0	0	0	0.186360089762559	0.186360089762559	0.186360089762559	0.186360089762559
278	111	ENSG00000085999	RAD54L	1	ENSG00000142920	AZIN2	AZIN2 _( 18138 )	4	chr1_33099242_33100274	1	0	0	0	0	0	0	0	1	0	0	0	0	0	0	0	0	0	0	0	0	0	0	0.186308287104841	0.186308287104841	0.186308287104841	0.186308287104841
58	149	ENSG00000019169	MARCO	1	ENSG00000066135	KDM4A	KDM4A _( -45105 )	4	chr1_43604862_43605044	1	0	0	0	0	0	0	0	1	0	0	0	0	0	0	0	0	0	0	0	0	0	0	0.186291067785292	0.186291067785292	0.186291067785292	0.186291067785292
2411	4643	ENSG00000197119	SLC25A29	1	ENSG00000135932	CAB39	CAB39 _( 60648 )	4	chr2_230773493_230773708	1	0	0	0	0	0	0	0	1	0	0	0	0	0	0	0	0	0	0	0	0	0	0	0.186245871935785	0.186245871935785	0.186245871935785	0.186245871935785
1096	4053	ENSG00000135124	P2RX4	1	ENSG00000115355	CCDC88A	CCDC88A _( -40760 )	4	chr2_55460655_55460954	1	0	0	0	0	0	0	0	1	0	0	0	0	0	0	0	0	0	0	0	0	0	0	0.186211165519721	0.186211165519721	0.186211165519721	0.186211165519721
2826	4772	ENSG00000255730	ENSG00000255730	1	ENSG00000101440	ASIP	ASIP _( 25988 )	4	chr20_34220557_34220889	1	0	0	0	0	0	0	0	1	0	0	0	0	0	0	0	0	0	0	0	0	0	0	-0.186157526014745	0.186157526014745	0.186157526014745	0.186157526014745
2772	25	ENSG00000247095	MIR210HG	1	ENSG00000162493	PDPN	PDPN _( 5604 )	4	chr1_13589069_13589279	1	0	0	0	0	0	0	0	1	0	0	0	0	0	0	0	0	0	0	0	0	0	0	0.186150552412103	0.186150552412103	0.186150552412103	0.186150552412103
983	7904	ENSG00000130707	ASS1	1	ENSG00000105829	BET1	BET1 _( -24504 )	4	chr7_94028886_94029067	1	0	0	0	0	0	0	0	1	0	0	0	0	0	0	0	0	0	0	0	0	0	0	-0.18614251905677	0.18614251905677	0.18614251905677	0.18614251905677
2934	3117	ENSG00000267335	ENSG00000267335	1	ENSG00000175267	VWA3A	VWA3A _( -17172 )	4	chr16_22075138_22075366	1	0	0	0	0	0	0	0	1	0	0	0	0	0	0	0	0	0	0	0	0	0	0	0.186111617395611	0.186111617395611	0.186111617395611	0.186111617395611
30	5910	ENSG00000009790	TRAF3IP3	1	ENSG00000171476	HOPX	HOPX _( -55747 )	4	chr4_56737646_56738039	1	0	0	0	0	0	0	0	1	0	0	0	0	0	0	0	0	0	0	0	0	0	0	0.186101837255419	0.186101837255419	0.186101837255419	0.186101837255419
2801	4249	ENSG00000251503	CENPS-CORT	1	ENSG00000088205	DDX18	DDX18 _( -757385 )	4	chr2_117056930_117057265	1	0	0	0	0	0	0	0	1	0	0	0	0	0	0	0	0	0	0	0	0	0	0	-0.18608533514315	0.18608533514315	0.18608533514315	0.18608533514315
871	7526	ENSG00000124508	BTN2A2	1	ENSG00000152818	UTRN	UTRN _( 20095 )	4	chr6_144305796_144306537	1	0	0	0	0	0	0	0	1	0	0	0	0	0	0	0	0	0	0	0	0	0	0	0.186077947358787	0.186077947358787	0.186077947358787	0.186077947358787
364	6946	ENSG00000099860	GADD45B	1	ENSG00000038274	MAT2B	MAT2B _( 68577 )	4	chr5_163571691_163572325	1	0	0	0	0	0	0	0	1	0	0	0	0	0	0	0	0	0	0	0	0	0	0	-0.186060956306892	0.186060956306892	0.186060956306892	0.186060956306892
1647	6165	ENSG00000162366	PDZK1IP1	1	ENSG00000164066	INTU	INTU _( -683468 )	4	chr4_126939364_126939803	1	0	0	0	0	0	0	0	1	0	0	0	0	0	0	0	0	0	0	0	0	0	0	-0.186012810833752	0.186012810833752	0.186012810833752	0.186012810833752
1746	1091	ENSG00000164307	ERAP1	1	ENSG00000150347	ARID5B	ARID5B _( -10199 )	4	chr10_61890645_61891101	1	0	0	0	0	0	0	0	1	0	0	0	0	0	0	0	0	0	0	0	0	0	0	-0.185965222059142	0.185965222059142	0.185965222059142	0.185965222059142
869	1536	ENSG00000124357	NAGK	1	ENSG00000167992	VWCE	VWCE _( 21424 )	4	chr11_61273062_61274000	1	0	0	0	0	0	0	0	1	0	0	0	0	0	0	0	0	0	0	0	0	0	0	-0.185962711408322	0.185962711408322	0.185962711408322	0.185962711408322
2462	9311	ENSG00000198734	F5	1	ENSG00000102181	CD99L2	CD99L2 _( 48023 )	4	chrX_150850219_150850793	1	0	0	0	0	0	0	0	1	0	0	0	0	0	0	0	0	0	0	0	0	0	0	0.185957162040769	0.185957162040769	0.185957162040769	0.185957162040769
839	2147	ENSG00000123146	ADGRE5	1	ENSG00000111145	ELK3	ELK3 _( 19437 )	4	chr12_96213819_96214180	1	0	0	0	0	0	0	0	1	0	0	0	0	0	0	0	0	0	0	0	0	0	0	-0.185935375770005	0.185935375770005	0.185935375770005	0.185935375770005
1622	3301	ENSG00000160712	IL6R	1	ENSG00000129195	PIMREG	PIMREG _( 43733 )	4	chr17_6488148_6488335	1	0	0	0	0	0	0	0	1	0	0	0	0	0	0	0	0	0	0	0	0	0	0	-0.185889990193261	0.185889990193261	0.185889990193261	0.185889990193261
2097	7293	ENSG00000176153	GPX2	1	ENSG00000135338	LCA5	LCA5 _( 75932 )	4	chr6_79461106_79461526	1	0	0	0	0	0	0	0	1	0	0	0	0	0	0	0	0	0	0	0	0	0	0	0.185845348591718	0.185845348591718	0.185845348591718	0.185845348591718
209	2363	ENSG00000074410	CA12	1	ENSG00000133106	EPSTI1	EPSTI1 _( -12234 )	4	chr13_43004505_43005718	1	0	0	0	0	0	0	0	1	0	0	0	0	0	0	0	0	0	0	0	0	0	0	-0.185845074840466	0.185845074840466	0.185845074840466	0.185845074840466
161	2776	ENSG00000066279	ASPM	1	ENSG00000089902	RCOR1	RCOR1 _( 82805 )	4	chr14_102675466_102675800	1	0	0	0	0	0	0	0	1	0	0	0	0	0	0	0	0	0	0	0	0	0	0	0.185819077479431	0.185819077479431	0.185819077479431	0.185819077479431
1336	4645	ENSG00000143816	WNT9A	1	ENSG00000135914	HTR2B	HTR2B _( -8513 )	4	chr2_231133631_231134140	1	0	0	0	0	0	0	0	1	0	0	0	0	0	0	0	0	0	0	0	0	0	0	-0.185783202268252	0.185783202268252	0.185783202268252	0.185783202268252
1410	3832	ENSG00000148180	GSN	1	ENSG00000042753	AP2S1	AP2S1 _( -27701 )	4	chr19_46878693_46879131	1	0	0	0	0	0	0	0	1	0	0	0	0	0	0	0	0	0	0	0	0	0	0	-0.185587648789161	0.185587648789161	0.185587648789161	0.185587648789161
1516	8731	ENSG00000154639	CXADR	1	ENSG00000147896	IFNK	IFNK _( -82421 )	4	chr9_27441506_27441893	1	0	0	0	0	0	0	0	1	0	0	0	0	0	0	0	0	0	0	0	0	0	0	0.185585603851825	0.185585603851825	0.185585603851825	0.185585603851825
877	1233	ENSG00000125148	MT2A	1	ENSG00000065618	COL17A1	COL17A1 _( -4632 )	4	chr10_104090589_104091017	1	0	0	0	0	0	0	0	1	0	0	0	0	0	0	0	0	0	0	0	0	0	0	0.185500922087305	0.185500922087305	0.185500922087305	0.185500922087305
3012	1224	ENSG00000276043	UHRF1	1	ENSG00000171206	TRIM8	TRIM8 _( -12260 )	4	chr10_102629500_102630050	1	0	0	0	0	0	0	0	1	0	0	0	0	0	0	0	0	0	0	0	0	0	0	0.185473817197493	0.185473817197493	0.185473817197493	0.185473817197493
1345	2024	ENSG00000144354	CDCA7	1	ENSG00000139233	LLPH	LLPH _( -1712 )	4	chr12_66132480_66132918	1	0	0	0	0	0	0	0	1	0	0	0	0	0	0	0	0	0	0	0	0	0	0	0.185399310830903	0.185399310830903	0.185399310830903	0.185399310830903
1612	1458	ENSG00000160183	TMPRSS3	1	ENSG00000135372	NAT10	NAT10 _( 92017 )	4	chr11_34197619_34197832	1	0	0	0	0	0	0	0	1	0	0	0	0	0	0	0	0	0	0	0	0	0	0	0.18533971426934	0.18533971426934	0.18533971426934	0.18533971426934
366	2781	ENSG00000099901	RANBP1	1	ENSG00000075413	MARK3	MARK3 _( 62725 )	4	chr14_103448117_103448472	1	0	0	0	0	0	0	0	1	0	0	0	0	0	0	0	0	0	0	0	0	0	0	0.185284785328805	0.185284785328805	0.185284785328805	0.185284785328805
2117	3658	ENSG00000177409	SAMD9L	1	ENSG00000187323	DCC	DCC _( -187759 )	4	chr18_52152142_52152413	1	0	0	0	0	0	0	0	1	0	0	0	0	0	0	0	0	0	0	0	0	0	0	0.185270597665637	0.185270597665637	0.185270597665637	0.185270597665637
296	3884	ENSG00000088367	EPB41L1	1	ENSG00000196208	GREB1	GREB1 _( 6582 )	4	chr2_11488923_11489216	1	0	0	0	0	0	0	0	1	0	0	0	0	0	0	0	0	0	0	0	0	0	0	0.18524702300321	0.18524702300321	0.18524702300321	0.18524702300321
1276	2781	ENSG00000141499	WRAP53	1	ENSG00000075413	MARK3	MARK3 _( 62725 )	4	chr14_103448117_103448472	1	0	0	0	0	0	0	0	1	0	0	0	0	0	0	0	0	0	0	0	0	0	0	0.185233138212073	0.185233138212073	0.185233138212073	0.185233138212073
961	9142	ENSG00000129514	FOXA1	1	ENSG00000184083	FAM120C	FAM120C _( 11402 )	4	chrX_54171568_54171879	1	0	0	0	0	0	0	0	1	0	0	0	0	0	0	0	0	0	0	0	0	0	0	-0.185204944240684	0.185204944240684	0.185204944240684	0.185204944240684
1239	2738	ENSG00000139725	RHOF	1	ENSG00000119714	GPR68	GPR68 _( 16448 )	4	chr14_91237152_91237477	1	0	0	0	0	0	0	0	1	0	0	0	0	0	0	0	0	0	0	0	0	0	0	-0.185198219383881	0.185198219383881	0.185198219383881	0.185198219383881
112	8880	ENSG00000051108	HERPUD1	1	ENSG00000158079	PTPDC1	PTPDC1 _( 53568 )	4	chr9_94084362_94084567	1	0	0	0	0	0	0	0	1	0	0	0	0	0	0	0	0	0	0	0	0	0	0	0.185196706838071	0.185196706838071	0.185196706838071	0.185196706838071
389	2024	ENSG00000100479	POLE2	1	ENSG00000139233	LLPH	LLPH _( -1712 )	4	chr12_66132480_66132918	1	0	0	0	0	0	0	0	1	0	0	0	0	0	0	0	0	0	0	0	0	0	0	0.185185168220073	0.185185168220073	0.185185168220073	0.185185168220073
974	7043	ENSG00000130224	LRCH2	1	ENSG00000244476	ERVFRD-1	ERVFRD-1 _( -48376 )	4	chr6_11160108_11160545	1	0	0	0	0	0	0	0	1	0	0	0	0	0	0	0	0	0	0	0	0	0	0	-0.18516621147655	0.18516621147655	0.18516621147655	0.18516621147655
410	9077	ENSG00000101187	SLCO4A1	1	ENSG00000169906	S100G	S100G _( 8225 )	4	chrX_16658383_16658588	1	0	0	0	0	0	0	0	1	0	0	0	0	0	0	0	0	0	0	0	0	0	0	0.185122221544676	0.185122221544676	0.185122221544676	0.185122221544676
1480	3794	ENSG00000152894	PTPRK	1	ENSG00000176396	EID2	EID2 _( -3208 )	4	chr19_39543541_39543784	1	0	0	0	0	0	0	0	1	0	0	0	0	0	0	0	0	0	0	0	0	0	0	-0.185119589723945	0.185119589723945	0.185119589723945	0.185119589723945
1856	6059	ENSG00000167552	TUBA1A	1	ENSG00000182168	UNC5C	UNC5C _( 83745 )	4	chr4_95465070_95465461	1	0	0	0	0	0	0	0	1	0	0	0	0	0	0	0	0	0	0	0	0	0	0	0.185113601539284	0.185113601539284	0.185113601539284	0.185113601539284
1309	3516	ENSG00000143147	GPR161	1	ENSG00000079134	THOC1	THOC1 _( -55126 )	4	chr18_323176_323617	1	0	0	0	0	0	0	0	1	0	0	0	0	0	0	0	0	0	0	0	0	0	0	-0.185044925911791	0.185044925911791	0.185044925911791	0.185044925911791
2010	2695	ENSG00000172059	KLF11	1	ENSG00000119684	MLH3	MLH3 _( 1357 )	4	chr14_75049677_75050175	1	0	0	0	0	0	0	0	1	0	0	0	0	0	0	0	0	0	0	0	0	0	0	0.184915021477694	0.184915021477694	0.184915021477694	0.184915021477694
388	5297	ENSG00000100439	ABHD4	1	ENSG00000163602	RYBP	RYBP _( -185503 )	4	chr3_72632124_72632463	1	0	0	0	0	0	0	0	1	0	0	0	0	0	0	0	0	0	0	0	0	0	0	-0.184908187891543	0.184908187891543	0.184908187891543	0.184908187891543
2801	2024	ENSG00000251503	CENPS-CORT	1	ENSG00000139233	LLPH	LLPH _( -1712 )	4	chr12_66132480_66132918	1	0	0	0	0	0	0	0	1	0	0	0	0	0	0	0	0	0	0	0	0	0	0	0.184882806089815	0.184882806089815	0.184882806089815	0.184882806089815
2266	3896	ENSG00000184992	BRI3BP	1	ENSG00000162981	FAM84A	FAM84A _( 362127 )	4	chr2_14994813_14995021	1	0	0	0	0	0	0	0	1	0	0	0	0	0	0	0	0	0	0	0	0	0	0	0.184818452608634	0.184818452608634	0.184818452608634	0.184818452608634
92	2622	ENSG00000039987	BEST2	1	ENSG00000100592	DAAM1	DAAM1 _( 132413 )	4	chr14_59321059_59321792	1	0	0	0	0	0	0	0	1	0	0	0	0	0	0	0	0	0	0	0	0	0	0	-0.184799411393155	0.184799411393155	0.184799411393155	0.184799411393155
278	2368	ENSG00000085999	RAD54L	1	ENSG00000188342	GTF2F2	GTF2F2 _( 68769 )	4	chr13_45189284_45190345	1	0	0	0	0	0	0	0	1	0	0	0	0	0	0	0	0	0	0	0	0	0	0	0.184788137415026	0.184788137415026	0.184788137415026	0.184788137415026
1736	4045	ENSG00000164105	SAP30	1	ENSG00000143942	CHAC2	CHAC2 _( -359676 )	4	chr2_53407460_53408116	1	0	0	0	0	0	0	0	1	0	0	0	0	0	0	0	0	0	0	0	0	0	0	0.184762483240686	0.184762483240686	0.184762483240686	0.184762483240686
550	5953	ENSG00000108175	ZMIZ1	1	ENSG00000169429	CXCL8	CXCL8 _( 12629 )	4	chr4_73753135_73753473	1	0	0	0	0	0	0	0	1	0	0	0	0	0	0	0	0	0	0	0	0	0	0	-0.184748317704237	0.184748317704237	0.184748317704237	0.184748317704237
1312	8336	ENSG00000143217	NECTIN4	1	ENSG00000137563	GGH	GGH _( 6129 )	4	chr8_63032649_63033042	1	0	0	0	0	0	0	0	1	0	0	0	0	0	0	0	0	0	0	0	0	0	0	0.184707841673493	0.184707841673493	0.184707841673493	0.184707841673493
536	6299	ENSG00000106799	TGFBR1	1	ENSG00000129116	PALLD	PALLD _( 54335 )	4	chr4_168551401_168551714	1	0	0	0	0	0	0	0	1	0	0	0	0	0	0	0	0	0	0	0	0	0	0	0.184583333714663	0.184583333714663	0.184583333714663	0.184583333714663
1225	7653	ENSG00000139178	C1RL	1	ENSG00000011275	RNF216	RNF216 _( 14975 )	4	chr7_5766234_5766764	1	0	0	0	0	0	0	0	1	0	0	0	0	0	0	0	0	0	0	0	0	0	0	-0.184537749544289	0.184537749544289	0.184537749544289	0.184537749544289
1681	6802	ENSG00000163220	S100A9	1	ENSG00000249751	ECSCR	ECSCR _( -5711 )	4	chr5_139468454_139468847	1	0	0	0	0	0	0	0	1	0	0	0	0	0	0	0	0	0	0	0	0	0	0	0.184537587191853	0.184537587191853	0.184537587191853	0.184537587191853
1223	7963	ENSG00000138835	RGS3	1	ENSG00000189056	RELN	RELN _( -15760 )	4	chr7_104005276_104005491	1	0	0	0	0	0	0	0	1	0	0	0	0	0	0	0	0	0	0	0	0	0	0	-0.184535968525079	0.184535968525079	0.184535968525079	0.184535968525079
2971	7687	ENSG00000272405	ENSG00000272405	1	ENSG00000106537	TSPAN13	TSPAN13 _( -40281 )	4	chr7_16713068_16713254	1	0	0	0	0	0	0	0	1	0	0	0	0	0	0	0	0	0	0	0	0	0	0	-0.184534067657335	0.184534067657335	0.184534067657335	0.184534067657335
3008	5280	ENSG00000275342	PRAG1	1	ENSG00000144741	SLC25A26	SLC25A26 _( 41726 )	4	chr3_66175336_66175664	1	0	0	0	0	0	0	0	1	0	0	0	0	0	0	0	0	0	0	0	0	0	0	-0.184435871085032	0.184435871085032	0.184435871085032	0.184435871085032
2276	4557	ENSG00000185347	TEDC1	1	ENSG00000114948	ADAM23	ADAM23 _( 38678 )	4	chr2_206482217_206482392	1	0	0	0	0	0	0	0	1	0	0	0	0	0	0	0	0	0	0	0	0	0	0	-0.184314079489862	0.184314079489862	0.184314079489862	0.184314079489862
1256	5485	ENSG00000140465	CYP1A1	1	ENSG00000073711	PPP2R3A	PPP2R3A _( 22077 )	4	chr3_135987750_135987911	1	0	0	0	0	0	0	0	1	0	0	0	0	0	0	0	0	0	0	0	0	0	0	0.184257154008178	0.184257154008178	0.184257154008178	0.184257154008178
360	4410	ENSG00000099282	TSPAN15	1	ENSG00000128708	HAT1	HAT1 _( -13976 )	4	chr2_171907961_171908472	1	0	0	0	0	0	0	0	1	0	0	0	0	0	0	0	0	0	0	0	0	0	0	0.184200721786491	0.184200721786491	0.184200721786491	0.184200721786491
475	3937	ENSG00000104518	GSDMD	1	ENSG00000138031	ADCY3	ADCY3 _( 47445 )	4	chr2_24871940_24872394	1	0	0	0	0	0	0	0	1	0	0	0	0	0	0	0	0	0	0	0	0	0	0	0.184135212625936	0.184135212625936	0.184135212625936	0.184135212625936
1062	4774	ENSG00000134317	GRHL1	1	ENSG00000101464	PIGU	PIGU _( 54384 )	4	chr20_34643985_34644406	1	0	0	0	0	0	0	0	1	0	0	0	0	0	0	0	0	0	0	0	0	0	0	0.184129844765016	0.184129844765016	0.184129844765016	0.184129844765016
1127	6667	ENSG00000136108	CKAP2	1	ENSG00000164211	STARD4	STARD4 _( -70521 )	4	chr5_111583111_111583338	1	0	0	0	0	0	0	0	1	0	0	0	0	0	0	0	0	0	0	0	0	0	0	0.184055742066414	0.184055742066414	0.184055742066414	0.184055742066414
1515	8533	ENSG00000154589	LY96	1	ENSG00000164796	CSMD3	CSMD3 _( -788663 )	4	chr8_114225762_114225976	1	0	0	0	0	0	0	0	1	0	0	0	0	0	0	0	0	0	0	0	0	0	0	0.1840442693679	0.1840442693679	0.1840442693679	0.1840442693679
1563	9049	ENSG00000157470	FAM81A	1	ENSG00000005302	MSL3	MSL3 _( 130339 )	4	chrX_11888498_11888758	1	0	0	0	0	0	0	0	1	0	0	0	0	0	0	0	0	0	0	0	0	0	0	0.183947574517131	0.183947574517131	0.183947574517131	0.183947574517131
2412	2259	ENSG00000197142	ACSL5	1	ENSG00000184209	SNRNP35	SNRNP35 _( 22252 )	4	chr12_123479893_123480125	1	0	0	0	0	0	0	0	1	0	0	0	0	0	0	0	0	0	0	0	0	0	0	0.183937686219123	0.183937686219123	0.183937686219123	0.183937686219123
1011	2465	ENSG00000131979	GCH1	1	ENSG00000102452	NALCN	NALCN _( 132236 )	4	chr13_101283626_101284256	1	0	0	0	0	0	0	0	1	0	0	0	0	0	0	0	0	0	0	0	0	0	0	-0.183901378980034	0.183901378980034	0.183901378980034	0.183901378980034
1934	6825	ENSG00000169429	CXCL8	1	ENSG00000158497	HMHB1	HMHB1 _( 101053 )	4	chr5_143913214_143913844	1	0	0	0	0	0	0	0	1	0	0	0	0	0	0	0	0	0	0	0	0	0	0	0.183885437206551	0.183885437206551	0.183885437206551	0.183885437206551
1762	993	ENSG00000164683	HEY1	1	ENSG00000232624	LINC01517	LINC01517 _( 150650 )	4	chr10_28997058_28997335	1	0	0	0	0	0	0	0	1	0	0	0	0	0	0	0	0	0	0	0	0	0	0	0.183748869819788	0.183748869819788	0.183748869819788	0.183748869819788
1521	3834	ENSG00000154856	APCDD1	1	ENSG00000142230	SAE1	SAE1 _( -17658 )	4	chr19_47095169_47095616	1	0	0	0	0	0	0	0	1	0	0	0	0	0	0	0	0	0	0	0	0	0	0	0.183708461889625	0.183708461889625	0.183708461889625	0.183708461889625
1077	7294	ENSG00000134686	PHC2	1	ENSG00000135338	LCA5	LCA5 _( 69132 )	4	chr6_79467936_79468326	1	0	0	0	0	0	0	0	1	0	0	0	0	0	0	0	0	0	0	0	0	0	0	-0.183676821793417	0.183676821793417	0.183676821793417	0.183676821793417
399	2024	ENSG00000100749	VRK1	1	ENSG00000139233	LLPH	LLPH _( -1712 )	4	chr12_66132480_66132918	1	0	0	0	0	0	0	0	1	0	0	0	0	0	0	0	0	0	0	0	0	0	0	0.183652948158148	0.183652948158148	0.183652948158148	0.183652948158148
1627	7635	ENSG00000160888	IER2	1	ENSG00000235994	ENSG00000235994	ENSG00000235994 _( 69691 )	4	chr6_167906964_167907248	1	0	0	0	0	0	0	0	1	0	0	0	0	0	0	0	0	0	0	0	0	0	0	-0.183641994099319	0.183641994099319	0.183641994099319	0.183641994099319
1733	3775	ENSG00000164078	MST1R	1	ENSG00000167232	ZNF91	ZNF91 _( -6430 )	4	chr19_23401990_23402509	1	0	0	0	0	0	0	0	1	0	0	0	0	0	0	0	0	0	0	0	0	0	0	-0.183589697468281	0.183589697468281	0.183589697468281	0.183589697468281
1365	845	ENSG00000145287	PLAC8	1	ENSG00000116996	ZP4	ZP4 _( -19800 )	4	chr1_237910722_237911177	1	0	0	0	0	0	0	0	1	0	0	0	0	0	0	0	0	0	0	0	0	0	0	-0.183563243329343	0.183563243329343	0.183563243329343	0.183563243329343
2812	8134	ENSG00000253882	ENSG00000253882	1	ENSG00000242048	ENSG00000242048	ENSG00000242048 _( -116466 )	4	chr7_151689452_151690024	1	0	0	0	0	0	0	0	1	0	0	0	0	0	0	0	0	0	0	0	0	0	0	-0.183488199661086	0.183488199661086	0.183488199661086	0.183488199661086
3040	1678	ENSG00000280331	ENSG00000280331	1	ENSG00000082175	PGR	PGR _( -132639 )	4	chr11_101263163_101263495	1	0	0	0	0	0	0	0	1	0	0	0	0	0	0	0	0	0	0	0	0	0	0	-0.183461073449129	0.183461073449129	0.183461073449129	0.183461073449129
380	6646	ENSG00000100292	HMOX1	1	ENSG00000153922	CHD1	CHD1 _( -212627 )	4	chr5_99141584_99142089	1	0	0	0	0	0	0	0	1	0	0	0	0	0	0	0	0	0	0	0	0	0	0	0.183442467020318	0.183442467020318	0.183442467020318	0.183442467020318
2226	9121	ENSG00000183671	GPR1	1	ENSG00000188937	NYX	NYX _( 7925 )	4	chrX_41455359_41455648	1	0	0	0	0	0	0	0	1	0	0	0	0	0	0	0	0	0	0	0	0	0	0	0.183433071038681	0.183433071038681	0.183433071038681	0.183433071038681
2968	6023	ENSG00000272159	ENSG00000272159	1	ENSG00000138639	ARHGAP24	ARHGAP24 _( -115845 )	4	chr4_85358795_85359269	1	0	0	0	0	0	0	0	1	0	0	0	0	0	0	0	0	0	0	0	0	0	0	-0.183325358182192	0.183325358182192	0.183325358182192	0.183325358182192
1550	6766	ENSG00000156587	UBE2L6	1	ENSG00000125347	IRF1	IRF1 _( 8620 )	4	chr5_132477414_132482178	1	0	0	0	0	0	0	0	1	0	0	0	0	0	0	0	0	0	0	0	0	0	0	0.18325617108196	0.18325617108196	0.18325617108196	0.18325617108196
112	6454	ENSG00000051108	HERPUD1	1	ENSG00000112964	GHR	GHR _( -188242 )	4	chr5_42235180_42235535	1	0	0	0	0	0	0	0	1	0	0	0	0	0	0	0	0	0	0	0	0	0	0	0.183223829112165	0.183223829112165	0.183223829112165	0.183223829112165
1189	443	ENSG00000137975	CLCA2	1	ENSG00000143450	OAZ3	OAZ3 _( -22677 )	4	chr1_151739650_151740222	1	0	0	0	0	0	0	0	1	0	0	0	0	0	0	0	0	0	0	0	0	0	0	0.183070393802039	0.183070393802039	0.183070393802039	0.183070393802039
1227	4761	ENSG00000139211	AMIGO2	1	ENSG00000215547	DEFB115	DEFB115 _( -183226 )	4	chr20_31074180_31074438	1	0	0	0	0	0	0	0	1	0	0	0	0	0	0	0	0	0	0	0	0	0	0	-0.183024083311111	0.183024083311111	0.183024083311111	0.183024083311111
2170	2324	ENSG00000179826	MRGPRX3	1	ENSG00000102802	MEDAG	MEDAG _( 12834 )	4	chr13_30919025_30919473	1	0	0	0	0	0	0	0	1	0	0	0	0	0	0	0	0	0	0	0	0	0	0	0.182989597822726	0.182989597822726	0.182989597822726	0.182989597822726
1925	3932	ENSG00000169129	AFAP1L2	1	ENSG00000186453	FAM228A	FAM228A _( 10773 )	4	chr2_24183571_24183877	1	0	0	0	0	0	0	0	1	0	0	0	0	0	0	0	0	0	0	0	0	0	0	-0.1829865332133	0.1829865332133	0.1829865332133	0.1829865332133
1435	5735	ENSG00000149636	DSN1	1	ENSG00000109705	NKX3-2	NKX3-2 _( -13991 )	4	chr4_13559041_13559736	1	0	0	0	0	0	0	0	1	0	0	0	0	0	0	0	0	0	0	0	0	0	0	0.182986008690299	0.182986008690299	0.182986008690299	0.182986008690299
860	8691	ENSG00000124102	PI3	1	ENSG00000137038	DMAC1	DMAC1 _( -47372 )	4	chr9_7935752_7936214	1	0	0	0	0	0	0	0	1	0	0	0	0	0	0	0	0	0	0	0	0	0	0	-0.182977234761518	0.182977234761518	0.182977234761518	0.182977234761518
720	6893	ENSG00000116285	ERRFI1	1	ENSG00000145888	GLRA1	GLRA1 _( 26665 )	4	chr5_151897882_151898177	1	0	0	0	0	0	0	0	1	0	0	0	0	0	0	0	0	0	0	0	0	0	0	-0.182949023342133	0.182949023342133	0.182949023342133	0.182949023342133
3034	6278	ENSG00000279882	ENSG00000279882	1	ENSG00000248329	APELA	APELA _( 17670 )	4	chr4_164894674_164895171	1	0	0	0	0	0	0	0	1	0	0	0	0	0	0	0	0	0	0	0	0	0	0	0.182945217839628	0.182945217839628	0.182945217839628	0.182945217839628
746	8571	ENSG00000117595	IRF6	1	ENSG00000172167	MTBP	MTBP _( -6954 )	4	chr8_120438026_120438446	1	0	0	0	0	0	0	0	1	0	0	0	0	0	0	0	0	0	0	0	0	0	0	0.182927586918515	0.182927586918515	0.182927586918515	0.182927586918515
1735	6667	ENSG00000164104	HMGB2	1	ENSG00000164211	STARD4	STARD4 _( -70521 )	4	chr5_111583111_111583338	1	0	0	0	0	0	0	0	1	0	0	0	0	0	0	0	0	0	0	0	0	0	0	0.182831542476292	0.182831542476292	0.182831542476292	0.182831542476292
1175	651	ENSG00000137804	NUSAP1	1	ENSG00000162630	B3GALT2	B3GALT2 _( -24560 )	4	chr1_193211214_193211925	1	0	0	0	0	0	0	0	1	0	0	0	0	0	0	0	0	0	0	0	0	0	0	0.182820454292692	0.182820454292692	0.182820454292692	0.182820454292692
2285	6951	ENSG00000185567	AHNAK2	1	ENSG00000145934	TENM2	TENM2 _( 117953 )	4	chr5_167402752_167402971	1	0	0	0	0	0	0	0	1	0	0	0	0	0	0	0	0	0	0	0	0	0	0	0.182768565017357	0.182768565017357	0.182768565017357	0.182768565017357
1378	451	ENSG00000145703	IQGAP2	1	ENSG00000185962	LCE3A	LCE3A _( 3690 )	4	chr1_152619068_152619413	1	0	0	0	0	0	0	0	1	0	0	0	0	0	0	0	0	0	0	0	0	0	0	0.182749500591833	0.182749500591833	0.182749500591833	0.182749500591833
2219	1152	ENSG00000183137	CEP57L1	1	ENSG00000185737	NRG3	NRG3 _( -299982 )	4	chr10_81574950_81575332	1	0	0	0	0	0	0	0	1	0	0	0	0	0	0	0	0	0	0	0	0	0	0	-0.182747796373121	0.182747796373121	0.182747796373121	0.182747796373121
1887	6277	ENSG00000168140	VASN	1	ENSG00000248771	SMIM31	SMIM31 _( -139733 )	4	chr4_164613680_164614331	1	0	0	0	0	0	0	0	1	0	0	0	0	0	0	0	0	0	0	0	0	0	0	0.182710694805657	0.182710694805657	0.182710694805657	0.182710694805657
1314	2903	ENSG00000143228	NUF2	1	ENSG00000103569	AQP9	AQP9 _( 75852 )	4	chr15_58214021_58214251	1	0	0	0	0	0	0	0	1	0	0	0	0	0	0	0	0	0	0	0	0	0	0	-0.182677768001991	0.182677768001991	0.182677768001991	0.182677768001991
1340	5809	ENSG00000143878	RHOB	1	ENSG00000163394	CCKAR	CCKAR _( 163311 )	4	chr4_26326816_26327151	1	0	0	0	0	0	0	0	1	0	0	0	0	0	0	0	0	0	0	0	0	0	0	0.182670533083217	0.182670533083217	0.182670533083217	0.182670533083217
2901	1069	ENSG00000263513	FAM72C	1	ENSG00000165471	MBL2	MBL2 _( -827036 )	4	chr10_53598736_53599428	1	0	0	0	0	0	0	0	1	0	0	0	0	0	0	0	0	0	0	0	0	0	0	0.182620595534065	0.182620595534065	0.182620595534065	0.182620595534065
2908	1409	ENSG00000264672	SEPT4-AS1	1	ENSG00000110700	RPS13	RPS13 _( -20782 )	4	chr11_17098569_17099017	1	0	0	0	0	0	0	0	1	0	0	0	0	0	0	0	0	0	0	0	0	0	0	0.182605578310043	0.182605578310043	0.182605578310043	0.182605578310043
1863	3513	ENSG00000167657	DAPK3	1	ENSG00000141564	RPTOR	RPTOR _( -17560 )	4	chr17_80527076_80527259	1	0	0	0	0	0	0	0	1	0	0	0	0	0	0	0	0	0	0	0	0	0	0	0.182584205242246	0.182584205242246	0.182584205242246	0.182584205242246
513	4557	ENSG00000105856	HBP1	1	ENSG00000114948	ADAM23	ADAM23 _( 38678 )	4	chr2_206482217_206482392	1	0	0	0	0	0	0	0	1	0	0	0	0	0	0	0	0	0	0	0	0	0	0	0.182584148656949	0.182584148656949	0.182584148656949	0.182584148656949
1451	4496	ENSG00000151023	ENKUR	1	ENSG00000128641	MYO1B	MYO1B _( -550 )	4	chr2_191244332_191244635	1	0	0	0	0	0	0	0	1	0	0	0	0	0	0	0	0	0	0	0	0	0	0	0.182570705417517	0.182570705417517	0.182570705417517	0.182570705417517
2766	2598	ENSG00000244405	ETV5	1	ENSG00000125378	BMP4	BMP4 _( -148383 )	4	chr14_54107144_54107421	1	0	0	0	0	0	0	0	1	0	0	0	0	0	0	0	0	0	0	0	0	0	0	0.182560813240473	0.182560813240473	0.182560813240473	0.182560813240473
2823	4333	ENSG00000255120	OVOL1-AS1	1	ENSG00000183091	NEB	NEB _( 3911 )	4	chr2_151730344_151730576	1	0	0	0	0	0	0	0	1	0	0	0	0	0	0	0	0	0	0	0	0	0	0	0.182530457572993	0.182530457572993	0.182530457572993	0.182530457572993
1396	299	ENSG00000147100	SLC16A2	1	ENSG00000065243	PKN2	PKN2 _( -542289 )	4	chr1_88141641_88141933	1	0	0	0	0	0	0	0	1	0	0	0	0	0	0	0	0	0	0	0	0	0	0	-0.182505963394316	0.182505963394316	0.182505963394316	0.182505963394316
978	164	ENSG00000130508	PXDN	1	ENSG00000186564	FOXD2	FOXD2 _( 148240 )	4	chr1_47584257_47584543	1	0	0	0	0	0	0	0	1	0	0	0	0	0	0	0	0	0	0	0	0	0	0	0.182503557536411	0.182503557536411	0.182503557536411	0.182503557536411
1459	121	ENSG00000151572	ANO4	1	ENSG00000134697	GNL2	GNL2 _( -10510 )	4	chr1_37606445_37606793	1	0	0	0	0	0	0	0	1	0	0	0	0	0	0	0	0	0	0	0	0	0	0	-0.182481878713881	0.182481878713881	0.182481878713881	0.182481878713881
1024	5370	ENSG00000132669	RIN2	1	ENSG00000170044	ZPLD1	ZPLD1 _( 83028 )	4	chr3_102182272_102182613	1	0	0	0	0	0	0	0	1	0	0	0	0	0	0	0	0	0	0	0	0	0	0	0.182455099362135	0.182455099362135	0.182455099362135	0.182455099362135
2890	6679	ENSG00000261780	LINC02582	1	ENSG00000212122	TSSK1B	TSSK1B _( 178129 )	4	chr5_113256453_113256902	1	0	0	0	0	0	0	0	1	0	0	0	0	0	0	0	0	0	0	0	0	0	0	-0.182361867141163	0.182361867141163	0.182361867141163	0.182361867141163
1180	8789	ENSG00000137834	SMAD6	1	ENSG00000135048	CEMIP2	CEMIP2 _( 138178 )	4	chr9_71677806_71678512	1	0	0	0	0	0	0	0	1	0	0	0	0	0	0	0	0	0	0	0	0	0	0	-0.182358498353072	0.182358498353072	0.182358498353072	0.182358498353072
367	1731	ENSG00000099994	SUSD2	1	ENSG00000137727	ARHGAP20	ARHGAP20 _( -15429 )	4	chr11_110728618_110729141	1	0	0	0	0	0	0	0	1	0	0	0	0	0	0	0	0	0	0	0	0	0	0	-0.182344619630368	0.182344619630368	0.182344619630368	0.182344619630368
1155	2903	ENSG00000137135	ARHGEF39	1	ENSG00000103569	AQP9	AQP9 _( 75852 )	4	chr15_58214021_58214251	1	0	0	0	0	0	0	0	1	0	0	0	0	0	0	0	0	0	0	0	0	0	0	-0.182334526365236	0.182334526365236	0.182334526365236	0.182334526365236
1002	7692	ENSG00000131462	TUBG1	1	ENSG00000122691	TWIST1	TWIST1 _( 106947 )	4	chr7_19010317_19010725	1	0	0	0	0	0	0	0	1	0	0	0	0	0	0	0	0	0	0	0	0	0	0	0.18231088234357	0.18231088234357	0.18231088234357	0.18231088234357
1852	2903	ENSG00000167513	CDT1	1	ENSG00000103569	AQP9	AQP9 _( 75852 )	4	chr15_58214021_58214251	1	0	0	0	0	0	0	0	1	0	0	0	0	0	0	0	0	0	0	0	0	0	0	-0.182276755069383	0.182276755069383	0.182276755069383	0.182276755069383
163	2589	ENSG00000066697	MSANTD3	1	ENSG00000087302	RTRAF	RTRAF _( 13770 )	4	chr14_52003245_52003630	1	0	0	0	0	0	0	0	1	0	0	0	0	0	0	0	0	0	0	0	0	0	0	-0.182251282746509	0.182251282746509	0.182251282746509	0.182251282746509
459	7477	ENSG00000103647	CORO2B	1	ENSG00000203756	TMEM244	TMEM244 _( -2201 )	4	chr6_129863748_129864216	1	0	0	0	0	0	0	0	1	0	0	0	0	0	0	0	0	0	0	0	0	0	0	0.182226446407661	0.182226446407661	0.182226446407661	0.182226446407661
1418	3596	ENSG00000148516	ZEB1	1	ENSG00000134765	DSC1	DSC1 _( 106 )	4	chr18_31162177_31162750	1	0	0	0	0	0	0	0	1	0	0	0	0	0	0	0	0	0	0	0	0	0	0	-0.182196105591415	0.182196105591415	0.182196105591415	0.182196105591415
2119	4565	ENSG00000177469	CAVIN1	1	ENSG00000144406	UNC80	UNC80 _( -131295 )	4	chr2_209640405_209640698	1	0	0	0	0	0	0	0	1	0	0	0	0	0	0	0	0	0	0	0	0	0	0	0.182172647829682	0.182172647829682	0.182172647829682	0.182172647829682
2669	3720	ENSG00000231185	SPRY4-AS1	1	ENSG00000141665	FBXO15	FBXO15 _( 78249 )	4	chr18_74069187_74069616	1	0	0	0	0	0	0	0	1	0	0	0	0	0	0	0	0	0	0	0	0	0	0	-0.182108480717625	0.182108480717625	0.182108480717625	0.182108480717625
1518	4557	ENSG00000154760	SLFN13	1	ENSG00000114948	ADAM23	ADAM23 _( 38678 )	4	chr2_206482217_206482392	1	0	0	0	0	0	0	0	1	0	0	0	0	0	0	0	0	0	0	0	0	0	0	-0.182073751549101	0.182073751549101	0.182073751549101	0.182073751549101
1449	4610	ENSG00000151012	SLC7A11	1	ENSG00000152049	KCNE4	KCNE4 _( 24849 )	4	chr2_223076663_223076936	1	0	0	0	0	0	0	0	1	0	0	0	0	0	0	0	0	0	0	0	0	0	0	0.182073249349431	0.182073249349431	0.182073249349431	0.182073249349431
1573	3276	ENSG00000158050	DUSP2	1	ENSG00000103194	USP10	USP10 _( 52023 )	4	chr16_84752001_84752224	1	0	0	0	0	0	0	0	1	0	0	0	0	0	0	0	0	0	0	0	0	0	0	-0.182052916270494	0.182052916270494	0.182052916270494	0.182052916270494
2865	2903	ENSG00000259316	ENSG00000259316	1	ENSG00000103569	AQP9	AQP9 _( 75852 )	4	chr15_58214021_58214251	1	0	0	0	0	0	0	0	1	0	0	0	0	0	0	0	0	0	0	0	0	0	0	-0.182046357133263	0.182046357133263	0.182046357133263	0.182046357133263
1628	9177	ENSG00000160932	LY6E	1	ENSG00000179083	FAM133A	FAM133A _( 450153 )	4	chrX_94124166_94124732	1	0	0	0	0	0	0	0	1	0	0	0	0	0	0	0	0	0	0	0	0	0	0	0.182021677782759	0.182021677782759	0.182021677782759	0.182021677782759
247	8974	ENSG00000078804	TP53INP2	1	ENSG00000136861	CDK5RAP2	CDK5RAP2 _( -28314 )	4	chr9_120608484_120608730	1	0	0	0	0	0	0	0	1	0	0	0	0	0	0	0	0	0	0	0	0	0	0	-0.182002154749073	0.182002154749073	0.182002154749073	0.182002154749073
282	2967	ENSG00000086696	HSD17B2	1	ENSG00000138604	GLCE	GLCE _( 63918 )	4	chr15_69224502_69224729	1	0	0	0	0	0	0	0	1	0	0	0	0	0	0	0	0	0	0	0	0	0	0	-0.181929995978637	0.181929995978637	0.181929995978637	0.181929995978637
2007	5582	ENSG00000171992	SYNPO	1	ENSG00000114200	BCHE	BCHE _( -530325 )	4	chr3_166367797_166368374	1	0	0	0	0	0	0	0	1	0	0	0	0	0	0	0	0	0	0	0	0	0	0	0.181902768483975	0.181902768483975	0.181902768483975	0.181902768483975
499	5591	ENSG00000105371	ICAM4	1	ENSG00000173905	GOLIM4	GOLIM4 _( -21126 )	4	chr3_168117101_168117612	1	0	0	0	0	0	0	0	1	0	0	0	0	0	0	0	0	0	0	0	0	0	0	-0.181898235958628	0.181898235958628	0.181898235958628	0.181898235958628
1736	6466	ENSG00000164105	SAP30	1	ENSG00000177721	ANXA2R	ANXA2R _( 46922 )	4	chr5_42993228_42993423	1	0	0	0	0	0	0	0	1	0	0	0	0	0	0	0	0	0	0	0	0	0	0	0.181790304764942	0.181790304764942	0.181790304764942	0.181790304764942
2197	2740	ENSG00000182022	CHST15	1	ENSG00000119714	GPR68	GPR68 _( -39387 )	4	chr14_91293312_91293521	1	0	0	0	0	0	0	0	1	0	0	0	0	0	0	0	0	0	0	0	0	0	0	0.181765054561963	0.181765054561963	0.181765054561963	0.181765054561963
1588	1011	ENSG00000158716	DUSP23	1	ENSG00000099250	NRP1	NRP1 _( -116904 )	4	chr10_33453166_33453377	1	0	0	0	0	0	0	0	1	0	0	0	0	0	0	0	0	0	0	0	0	0	0	0.181737645381264	0.181737645381264	0.181737645381264	0.181737645381264
881	8350	ENSG00000125354	SEPT-VI	1	ENSG00000147571	CRH	CRH _( 23554 )	4	chr8_66154776_66155171	1	0	0	0	0	0	0	0	1	0	0	0	0	0	0	0	0	0	0	0	0	0	0	-0.181725000989322	0.181725000989322	0.181725000989322	0.181725000989322
1734	2903	ENSG00000164087	POC1A	1	ENSG00000103569	AQP9	AQP9 _( 75852 )	4	chr15_58214021_58214251	1	0	0	0	0	0	0	0	1	0	0	0	0	0	0	0	0	0	0	0	0	0	0	-0.181713029645059	0.181713029645059	0.181713029645059	0.181713029645059
2114	5485	ENSG00000177191	B3GNT8	1	ENSG00000073711	PPP2R3A	PPP2R3A _( 22077 )	4	chr3_135987750_135987911	1	0	0	0	0	0	0	0	1	0	0	0	0	0	0	0	0	0	0	0	0	0	0	0.18170915743738	0.18170915743738	0.18170915743738	0.18170915743738
958	1101	ENSG00000129451	KLK10	1	ENSG00000138311	ZNF365	ZNF365 _( 12116 )	4	chr10_62386308_62386768	1	0	0	0	0	0	0	0	1	0	0	0	0	0	0	0	0	0	0	0	0	0	0	-0.181680943537876	0.181680943537876	0.181680943537876	0.181680943537876
671	1893	ENSG00000114251	WNT5A	1	ENSG00000118307	CASC1	CASC1 _( 7841 )	4	chr12_25187101_25187321	1	0	0	0	0	0	0	0	1	0	0	0	0	0	0	0	0	0	0	0	0	0	0	-0.181646542742262	0.181646542742262	0.181646542742262	0.181646542742262
2138	3845	ENSG00000178467	P4HTM	1	ENSG00000105497	ZNF175	ZNF175 _( 1664 )	4	chr19_51572962_51573325	1	0	0	0	0	0	0	0	1	0	0	0	0	0	0	0	0	0	0	0	0	0	0	-0.181632933076957	0.181632933076957	0.181632933076957	0.181632933076957
2106	4549	ENSG00000176619	LMNB2	1	ENSG00000116117	PARD3B	PARD3B _( 203551 )	4	chr2_204749344_204749544	1	0	0	0	0	0	0	0	1	0	0	0	0	0	0	0	0	0	0	0	0	0	0	0.181612823063105	0.181612823063105	0.181612823063105	0.181612823063105
2978	6241	ENSG00000272979	ENSG00000272979	1	ENSG00000171564	FGB	FGB _( -1671 )	4	chr4_154560633_154561285	1	0	0	0	0	0	0	0	1	0	0	0	0	0	0	0	0	0	0	0	0	0	0	0.181549063795805	0.181549063795805	0.181549063795805	0.181549063795805
796	2781	ENSG00000120539	MASTL	1	ENSG00000075413	MARK3	MARK3 _( 62725 )	4	chr14_103448117_103448472	1	0	0	0	0	0	0	0	1	0	0	0	0	0	0	0	0	0	0	0	0	0	0	0.181513760847785	0.181513760847785	0.181513760847785	0.181513760847785
2525	8280	ENSG00000205336	ADGRG1	1	ENSG00000070718	AP3M2	AP3M2 _( -15961 )	4	chr8_42136597_42136985	1	0	0	0	0	0	0	0	1	0	0	0	0	0	0	0	0	0	0	0	0	0	0	0.181504453805089	0.181504453805089	0.181504453805089	0.181504453805089
472	6989	ENSG00000104419	NDRG1	1	ENSG00000113749	HRH2	HRH2 _( 31386 )	4	chr5_175689416_175690148	1	0	0	0	0	0	0	0	1	0	0	0	0	0	0	0	0	0	0	0	0	0	0	0.181430969871581	0.181430969871581	0.181430969871581	0.181430969871581
2924	1627	ENSG00000266553	RN7SL356P	1	ENSG00000150687	PRSS23	PRSS23 _( -6225 )	4	chr11_86784284_86784834	1	0	0	0	0	0	0	0	1	0	0	0	0	0	0	0	0	0	0	0	0	0	0	-0.181382479077811	0.181382479077811	0.181382479077811	0.181382479077811
281	5342	ENSG00000086570	FAT2	1	ENSG00000080224	EPHA6	EPHA6 _( 346478 )	4	chr3_97161059_97161605	1	0	0	0	0	0	0	0	1	0	0	0	0	0	0	0	0	0	0	0	0	0	0	0.18131371905931	0.18131371905931	0.18131371905931	0.18131371905931
1311	222	ENSG00000143162	CREG1	1	ENSG00000162433	AK4	AK4 _( 22972 )	4	chr1_65170521_65170903	1	0	0	0	0	0	0	0	1	0	0	0	0	0	0	0	0	0	0	0	0	0	0	0.181276189550757	0.181276189550757	0.181276189550757	0.181276189550757
290	9316	ENSG00000087494	PTHLH	1	ENSG00000011677	GABRA3	GABRA3 _( 5015 )	4	chrX_152445755_152446343	1	0	0	0	0	0	0	0	1	0	0	0	0	0	0	0	0	0	0	0	0	0	0	0.181257633078843	0.181257633078843	0.181257633078843	0.181257633078843
2933	5569	ENSG00000267203	SNRPGP4	1	ENSG00000163590	PPM1L	PPM1L _( 130269 )	4	chr3_160885871_160886125	1	0	0	0	0	0	0	0	1	0	0	0	0	0	0	0	0	0	0	0	0	0	0	0.181224447700939	0.181224447700939	0.181224447700939	0.181224447700939
795	1474	ENSG00000120526	NUDCD1	1	ENSG00000026508	CD44	CD44 _( 136548 )	4	chr11_35275418_35275626	1	0	0	0	0	0	0	0	1	0	0	0	0	0	0	0	0	0	0	0	0	0	0	-0.18121892234721	0.18121892234721	0.18121892234721	0.18121892234721
2348	6756	ENSG00000188312	CENPP	1	ENSG00000158985	CDC42SE2	CDC42SE2 _( -26818 )	4	chr5_131218277_131218675	1	0	0	0	0	0	0	0	1	0	0	0	0	0	0	0	0	0	0	0	0	0	0	0.181132491570179	0.181132491570179	0.181132491570179	0.181132491570179
1276	3760	ENSG00000141499	WRAP53	1	ENSG00000141837	CACNA1A	CACNA1A _( -48505 )	4	chr19_13681530_13681906	1	0	0	0	0	0	0	0	1	0	0	0	0	0	0	0	0	0	0	0	0	0	0	-0.181126861031056	0.181126861031056	0.181126861031056	0.181126861031056
978	5485	ENSG00000130508	PXDN	1	ENSG00000073711	PPP2R3A	PPP2R3A _( 22077 )	4	chr3_135987750_135987911	1	0	0	0	0	0	0	0	1	0	0	0	0	0	0	0	0	0	0	0	0	0	0	0.181094449629883	0.181094449629883	0.181094449629883	0.181094449629883
2017	2179	ENSG00000172345	STARD5	1	ENSG00000255150	EID3	EID3 _( 73089 )	4	chr12_104376828_104377158	1	0	0	0	0	0	0	0	1	0	0	0	0	0	0	0	0	0	0	0	0	0	0	-0.18109205266051	0.18109205266051	0.18109205266051	0.18109205266051
280	4429	ENSG00000086300	SNX10	1	ENSG00000116044	NFE2L2	NFE2L2 _( -37141 )	4	chr2_177429838_177430296	1	0	0	0	0	0	0	0	1	0	0	0	0	0	0	0	0	0	0	0	0	0	0	0.180991489210304	0.180991489210304	0.180991489210304	0.180991489210304
2281	111	ENSG00000185480	PARPBP	1	ENSG00000142920	AZIN2	AZIN2 _( 18138 )	4	chr1_33099242_33100274	1	0	0	0	0	0	0	0	1	0	0	0	0	0	0	0	0	0	0	0	0	0	0	0.180975060867887	0.180975060867887	0.180975060867887	0.180975060867887
969	15	ENSG00000129932	DOHH	1	ENSG00000171612	SLC25A33	SLC25A33 _( -10075 )	4	chr1_9529093_9529407	1	0	0	0	0	0	0	0	1	0	0	0	0	0	0	0	0	0	0	0	0	0	0	-0.180967779547402	0.180967779547402	0.180967779547402	0.180967779547402
1544	7105	ENSG00000156313	RPGR	1	ENSG00000112273	HDGFL1	HDGFL1 _( 35194 )	4	chr6_22604687_22605011	1	0	0	0	0	0	0	0	1	0	0	0	0	0	0	0	0	0	0	0	0	0	0	0.180814857405349	0.180814857405349	0.180814857405349	0.180814857405349
2992	4638	ENSG00000273897	ENSG00000273897	1	ENSG00000185404	SP140L	SP140L _( 19912 )	4	chr2_230347096_230347602	1	0	0	0	0	0	0	0	1	0	0	0	0	0	0	0	0	0	0	0	0	0	0	-0.180795582991786	0.180795582991786	0.180795582991786	0.180795582991786
14	996	ENSG00000006016	CRLF1	1	ENSG00000107968	MAP3K8	MAP3K8 _( 47624 )	4	chr10_30481561_30482114	1	0	0	0	0	0	0	0	1	0	0	0	0	0	0	0	0	0	0	0	0	0	0	-0.180743675221776	0.180743675221776	0.180743675221776	0.180743675221776
416	1609	ENSG00000101333	PLCB4	1	ENSG00000137500	CCDC90B	CCDC90B _( -532034 )	4	chr11_83818441_83818622	1	0	0	0	0	0	0	0	1	0	0	0	0	0	0	0	0	0	0	0	0	0	0	0.180616933003138	0.180616933003138	0.180616933003138	0.180616933003138
433	6942	ENSG00000102287	GABRE	1	ENSG00000118322	ATP10B	ATP10B _( 8722 )	4	chr5_160843207_160843492	1	0	0	0	0	0	0	0	1	0	0	0	0	0	0	0	0	0	0	0	0	0	0	-0.180614237696305	0.180614237696305	0.180614237696305	0.180614237696305
2881	7026	ENSG00000261040	WFDC21P	1	ENSG00000145945	FAM50B	FAM50B _( 12019 )	4	chr6_3861392_3861982	1	0	0	0	0	0	0	0	1	0	0	0	0	0	0	0	0	0	0	0	0	0	0	0.180588925531189	0.180588925531189	0.180588925531189	0.180588925531189
2301	111	ENSG00000186193	SAPCD2	1	ENSG00000142920	AZIN2	AZIN2 _( 18138 )	4	chr1_33099242_33100274	1	0	0	0	0	0	0	0	1	0	0	0	0	0	0	0	0	0	0	0	0	0	0	0.180507556516709	0.180507556516709	0.180507556516709	0.180507556516709
1925	7736	ENSG00000169129	AFAP1L2	1	ENSG00000255690	TRIL	TRIL _( 189374 )	4	chr7_28768612_28768918	1	0	0	0	0	0	0	0	1	0	0	0	0	0	0	0	0	0	0	0	0	0	0	0.180494595096834	0.180494595096834	0.180494595096834	0.180494595096834
1895	2781	ENSG00000168393	DTYMK	1	ENSG00000075413	MARK3	MARK3 _( 62725 )	4	chr14_103448117_103448472	1	0	0	0	0	0	0	0	1	0	0	0	0	0	0	0	0	0	0	0	0	0	0	0.180488459200355	0.180488459200355	0.180488459200355	0.180488459200355
1152	1809	ENSG00000137033	IL33	1	ENSG00000120451	SNX19	SNX19 _( -20613 )	4	chr11_130937122_130937380	1	0	0	0	0	0	0	0	1	0	0	0	0	0	0	0	0	0	0	0	0	0	0	0.180482647104365	0.180482647104365	0.180482647104365	0.180482647104365
63	4705	ENSG00000023171	GRAMD1B	1	ENSG00000101323	HAO1	HAO1 _( 282459 )	4	chr20_7657613_7658015	1	0	0	0	0	0	0	0	1	0	0	0	0	0	0	0	0	0	0	0	0	0	0	-0.180469504960221	0.180469504960221	0.180469504960221	0.180469504960221
1342	7915	ENSG00000144063	MALL	1	ENSG00000127990	SGCE	SGCE _( -84481 )	4	chr7_94741053_94741398	1	0	0	0	0	0	0	0	1	0	0	0	0	0	0	0	0	0	0	0	0	0	0	-0.180379330514371	0.180379330514371	0.180379330514371	0.180379330514371
1590	6206	ENSG00000158828	PINK1	1	ENSG00000183090	FREM3	FREM3 _( -67511 )	4	chr4_143768186_143768696	1	0	0	0	0	0	0	0	1	0	0	0	0	0	0	0	0	0	0	0	0	0	0	0.180256813860713	0.180256813860713	0.180256813860713	0.180256813860713
2239	4961	ENSG00000184014	DENND5A	1	ENSG00000169575	VPREB1	VPREB1 _( -76071 )	4	chr22_22168126_22168604	1	0	0	0	0	0	0	0	1	0	0	0	0	0	0	0	0	0	0	0	0	0	0	0.180191232984513	0.180191232984513	0.180191232984513	0.180191232984513
960	331	ENSG00000129484	PARP2	1	ENSG00000137962	ARHGAP29	ARHGAP29 _( -47743 )	4	chr1_94322811_94323071	1	0	0	0	0	0	0	0	1	0	0	0	0	0	0	0	0	0	0	0	0	0	0	0.180177988709509	0.180177988709509	0.180177988709509	0.180177988709509
2858	7348	ENSG00000258976	ENSG00000258976	1	ENSG00000184486	POU3F2	POU3F2 _( 36472 )	4	chr6_98871064_98871421	1	0	0	0	0	0	0	0	1	0	0	0	0	0	0	0	0	0	0	0	0	0	0	-0.180176989580691	0.180176989580691	0.180176989580691	0.180176989580691
997	2903	ENSG00000131351	HAUS8	1	ENSG00000103569	AQP9	AQP9 _( 75852 )	4	chr15_58214021_58214251	1	0	0	0	0	0	0	0	1	0	0	0	0	0	0	0	0	0	0	0	0	0	0	-0.180163410584661	0.180163410584661	0.180163410584661	0.180163410584661
2481	7963	ENSG00000201998	SNORA23	1	ENSG00000189056	RELN	RELN _( -15760 )	4	chr7_104005276_104005491	1	0	0	0	0	0	0	0	1	0	0	0	0	0	0	0	0	0	0	0	0	0	0	0.180157505331635	0.180157505331635	0.180157505331635	0.180157505331635
278	2903	ENSG00000085999	RAD54L	1	ENSG00000103569	AQP9	AQP9 _( 75852 )	4	chr15_58214021_58214251	1	0	0	0	0	0	0	0	1	0	0	0	0	0	0	0	0	0	0	0	0	0	0	-0.180093615478156	0.180093615478156	0.180093615478156	0.180093615478156
2740	6405	ENSG00000239906	ENSG00000239906	1	ENSG00000113384	GOLPH3	GOLPH3 _( 102788 )	4	chr5_32071295_32071562	1	0	0	0	0	0	0	0	1	0	0	0	0	0	0	0	0	0	0	0	0	0	0	0.18004907392659	0.18004907392659	0.18004907392659	0.18004907392659
171	2776	ENSG00000068489	PRR11	1	ENSG00000089902	RCOR1	RCOR1 _( 82805 )	4	chr14_102675466_102675800	1	0	0	0	0	0	0	0	1	0	0	0	0	0	0	0	0	0	0	0	0	0	0	0.180019607742876	0.180019607742876	0.180019607742876	0.180019607742876
2284	4984	ENSG00000185507	IRF7	1	ENSG00000182541	LIMK2	LIMK2 _( 17379 )	4	chr22_31229618_31229984	1	0	0	0	0	0	0	0	1	0	0	0	0	0	0	0	0	0	0	0	0	0	0	0.180010547428678	0.180010547428678	0.180010547428678	0.180010547428678
586	2069	ENSG00000109667	SLC2A9	1	ENSG00000067798	NAV3	NAV3 _( 398594 )	4	chr12_77723235_77723627	1	0	0	0	0	0	0	0	1	0	0	0	0	0	0	0	0	0	0	0	0	0	0	-0.179980795535788	0.179980795535788	0.179980795535788	0.179980795535788
2865	7837	ENSG00000259316	ENSG00000259316	1	ENSG00000049540	ELN	ELN _( -14491 )	4	chr7_74012798_74013298	1	0	0	0	0	0	0	0	1	0	0	0	0	0	0	0	0	0	0	0	0	0	0	0.179905634476244	0.179905634476244	0.179905634476244	0.179905634476244
684	5011	ENSG00000115041	KCNIP3	1	ENSG00000100354	TNRC6B	TNRC6B _( -1359 )	4	chr22_40043048_40043458	1	0	0	0	0	0	0	0	1	0	0	0	0	0	0	0	0	0	0	0	0	0	0	0.179905151253194	0.179905151253194	0.179905151253194	0.179905151253194
2272	3134	ENSG00000185186	LINC00313	1	ENSG00000166501	PRKCB	PRKCB _( 55804 )	4	chr16_23891750_23892063	1	0	0	0	0	0	0	0	1	0	0	0	0	0	0	0	0	0	0	0	0	0	0	0.179896624733658	0.179896624733658	0.179896624733658	0.179896624733658
1301	8190	ENSG00000142949	PTPRF	1	ENSG00000038945	MSR1	MSR1 _( -147375 )	4	chr8_16714737_16714918	1	0	0	0	0	0	0	0	1	0	0	0	0	0	0	0	0	0	0	0	0	0	0	-0.179886666335166	0.179886666335166	0.179886666335166	0.179886666335166
2971	6908	ENSG00000272405	ENSG00000272405	1	ENSG00000226650	KIF4B	KIF4B _( 10402 )	4	chr5_155024157_155024373	1	0	0	0	0	0	0	0	1	0	0	0	0	0	0	0	0	0	0	0	0	0	0	-0.179818482334529	0.179818482334529	0.179818482334529	0.179818482334529
533	1750	ENSG00000106617	PRKAG2	1	ENSG00000166741	NNMT	NNMT _( -93467 )	4	chr11_114164041_114164364	1	0	0	0	0	0	0	0	1	0	0	0	0	0	0	0	0	0	0	0	0	0	0	0.179814209464937	0.179814209464937	0.179814209464937	0.179814209464937
4	6034	ENSG00000001630	CYP51A1	1	ENSG00000138640	FAM13A	FAM13A _( 99888 )	4	chr4_89011133_89011510	1	0	0	0	0	0	0	0	1	0	0	0	0	0	0	0	0	0	0	0	0	0	0	-0.179804991663681	0.179804991663681	0.179804991663681	0.179804991663681
1141	651	ENSG00000136527	TRA2B	1	ENSG00000162630	B3GALT2	B3GALT2 _( -24560 )	4	chr1_193211214_193211925	1	0	0	0	0	0	0	0	1	0	0	0	0	0	0	0	0	0	0	0	0	0	0	0.179728570939276	0.179728570939276	0.179728570939276	0.179728570939276
2799	6919	ENSG00000251230	MIR3945HG	1	ENSG00000055163	CYFIP2	CYFIP2 _( -42823 )	4	chr5_157222338_157223256	1	0	0	0	0	0	0	0	1	0	0	0	0	0	0	0	0	0	0	0	0	0	0	0.179692746199541	0.179692746199541	0.179692746199541	0.179692746199541
2634	5309	ENSG00000226887	ERVMER34-1	1	ENSG00000114480	GBE1	GBE1 _( 381828 )	4	chr3_81379961_81380333	1	0	0	0	0	0	0	0	1	0	0	0	0	0	0	0	0	0	0	0	0	0	0	0.179683027822929	0.179683027822929	0.179683027822929	0.179683027822929
3004	3637	ENSG00000274817	ENSG00000274817	1	ENSG00000141469	SLC14A1	SLC14A1 _( -34004 )	4	chr18_45652828_45653021	1	0	0	0	0	0	0	0	1	0	0	0	0	0	0	0	0	0	0	0	0	0	0	-0.179674678849437	0.179674678849437	0.179674678849437	0.179674678849437
2560	7951	ENSG00000213626	LBH	1	ENSG00000106351	AGFG2	AGFG2 _( -22656 )	4	chr7_100516174_100516555	1	0	0	0	0	0	0	0	1	0	0	0	0	0	0	0	0	0	0	0	0	0	0	-0.179673275965632	0.179673275965632	0.179673275965632	0.179673275965632
139	153	ENSG00000060656	PTPRU	1	ENSG00000117425	PTCH2	PTCH2 _( -20068 )	4	chr1_44863131_44863325	1	0	0	0	0	0	0	0	1	0	0	0	0	0	0	0	0	0	0	0	0	0	0	-0.179652464477129	0.179652464477129	0.179652464477129	0.179652464477129
2410	1785	ENSG00000197043	ANXA6	1	ENSG00000109943	CRTAM	CRTAM _( -60069 )	4	chr11_122778260_122778431	1	0	0	0	0	0	0	0	1	0	0	0	0	0	0	0	0	0	0	0	0	0	0	0.179621463563012	0.179621463563012	0.179621463563012	0.179621463563012
1422	4310	ENSG00000148834	GSTO1	1	ENSG00000115919	KYNU	KYNU _( -45499 )	4	chr2_142831698_142831999	1	0	0	0	0	0	0	0	1	0	0	0	0	0	0	0	0	0	0	0	0	0	0	0.179570981776254	0.179570981776254	0.179570981776254	0.179570981776254
964	1430	ENSG00000129595	EPB41L4A	1	ENSG00000148942	SLC5A12	SLC5A12 _( 3143 )	4	chr11_26719914_26720284	1	0	0	0	0	0	0	0	1	0	0	0	0	0	0	0	0	0	0	0	0	0	0	0.179533444999158	0.179533444999158	0.179533444999158	0.179533444999158
2342	660	ENSG00000188042	ARL4C	1	ENSG00000151414	NEK7	NEK7 _( 42221 )	4	chr1_198199184_198199410	1	0	0	0	0	0	0	0	1	0	0	0	0	0	0	0	0	0	0	0	0	0	0	0.179522311640672	0.179522311640672	0.179522311640672	0.179522311640672
384	6126	ENSG00000100342	APOL1	1	ENSG00000180801	ARSJ	ARSJ _( -284908 )	4	chr4_114264635_114265901	1	0	0	0	0	0	0	0	1	0	0	0	0	0	0	0	0	0	0	0	0	0	0	-0.179517392163361	0.179517392163361	0.179517392163361	0.179517392163361
1203	2432	ENSG00000138311	ZNF365	1	ENSG00000178235	SLITRK1	SLITRK1 _( 1003403 )	4	chr13_82878704_82878990	1	0	0	0	0	0	0	0	1	0	0	0	0	0	0	0	0	0	0	0	0	0	0	0.179507997299929	0.179507997299929	0.179507997299929	0.179507997299929
908	3204	ENSG00000126778	SIX1	1	ENSG00000140937	CDH11	CDH11 _( 1469924 )	4	chr16_63655810_63656188	1	0	0	0	0	0	0	0	1	0	0	0	0	0	0	0	0	0	0	0	0	0	0	-0.179453292524815	0.179453292524815	0.179453292524815	0.179453292524815
163	4959	ENSG00000066697	MSANTD3	1	ENSG00000093009	CDC45	CDC45 _( 4019 )	4	chr22_19483478_19483812	1	0	0	0	0	0	0	0	1	0	0	0	0	0	0	0	0	0	0	0	0	0	0	0.179443990477733	0.179443990477733	0.179443990477733	0.179443990477733
1495	8015	ENSG00000153551	CMTM7	1	ENSG00000077063	CTTNBP2	CTTNBP2 _( 62708 )	4	chr7_117811105_117811431	1	0	0	0	0	0	0	0	1	0	0	0	0	0	0	0	0	0	0	0	0	0	0	0.179412689740689	0.179412689740689	0.179412689740689	0.179412689740689
2942	4180	ENSG00000268108	ENSG00000268108	1	ENSG00000135945	REV1	REV1 _( 24353 )	4	chr2_99465360_99465682	1	0	0	0	0	0	0	0	1	0	0	0	0	0	0	0	0	0	0	0	0	0	0	0.179412379820489	0.179412379820489	0.179412379820489	0.179412379820489
452	3694	ENSG00000103145	HCFC1R1	1	ENSG00000141664	ZCCHC2	ZCCHC2 _( -61769 )	4	chr18_62460912_62461238	1	0	0	0	0	0	0	0	1	0	0	0	0	0	0	0	0	0	0	0	0	0	0	0.179387887141109	0.179387887141109	0.179387887141109	0.179387887141109
2677	6297	ENSG00000232093	DCST1-AS1	1	ENSG00000129116	PALLD	PALLD _( 6903 )	4	chr4_168503969_168504336	1	0	0	0	0	0	0	0	1	0	0	0	0	0	0	0	0	0	0	0	0	0	0	-0.179262770149708	0.179262770149708	0.179262770149708	0.179262770149708
1859	4802	ENSG00000167601	AXL	1	ENSG00000204103	MAFB	MAFB _( 120706 )	4	chr20_40568085_40568534	1	0	0	0	0	0	0	0	1	0	0	0	0	0	0	0	0	0	0	0	0	0	0	-0.179251765025407	0.179251765025407	0.179251765025407	0.179251765025407
657	2781	ENSG00000113356	POLR3G	1	ENSG00000075413	MARK3	MARK3 _( 62725 )	4	chr14_103448117_103448472	1	0	0	0	0	0	0	0	1	0	0	0	0	0	0	0	0	0	0	0	0	0	0	0.179190052227676	0.179190052227676	0.179190052227676	0.179190052227676
3000	5440	ENSG00000274415	ENSG00000274415	1	ENSG00000189366	ALG1L	ALG1L _( -11896 )	4	chr3_125948935_125949344	1	0	0	0	0	0	0	0	1	0	0	0	0	0	0	0	0	0	0	0	0	0	0	0.179182272989489	0.179182272989489	0.179182272989489	0.179182272989489
1235	4513	ENSG00000139508	SLC46A3	1	ENSG00000197121	PGAP1	PGAP1 _( 12300 )	4	chr2_196914958_196915496	1	0	0	0	0	0	0	0	1	0	0	0	0	0	0	0	0	0	0	0	0	0	0	-0.179169078550512	0.179169078550512	0.179169078550512	0.179169078550512
563	300	ENSG00000108771	DHX58	1	ENSG00000117226	GBP3	GBP3 _( -20970 )	4	chr1_89043864_89044258	1	0	0	0	0	0	0	0	1	0	0	0	0	0	0	0	0	0	0	0	0	0	0	0.179096029056693	0.179096029056693	0.179096029056693	0.179096029056693
2003	8942	ENSG00000171703	TCEA2	1	ENSG00000198121	LPAR1	LPAR1 _( -14343 )	4	chr9_111052801_111053162	1	0	0	0	0	0	0	0	1	0	0	0	0	0	0	0	0	0	0	0	0	0	0	-0.179084693586081	0.179084693586081	0.179084693586081	0.179084693586081
2961	3722	ENSG00000270504	ENSG00000270504	1	ENSG00000075336	TIMM21	TIMM21 _( 36358 )	4	chr18_74184869_74185214	1	0	0	0	0	0	0	0	1	0	0	0	0	0	0	0	0	0	0	0	0	0	0	-0.179007834322201	0.179007834322201	0.179007834322201	0.179007834322201
923	7666	ENSG00000128039	SRD5A3	1	ENSG00000005108	THSD7A	THSD7A _( 122641 )	4	chr7_11709193_11709557	1	0	0	0	0	0	0	0	1	0	0	0	0	0	0	0	0	0	0	0	0	0	0	-0.178998544281767	0.178998544281767	0.178998544281767	0.178998544281767
1880	2786	ENSG00000167996	FTH1	1	ENSG00000259772	ENSG00000259772	ENSG00000259772 _( -226495 )	4	chr15_31457333_31457881	1	0	0	0	0	0	0	0	1	0	0	0	0	0	0	0	0	0	0	0	0	0	0	0.178991990920297	0.178991990920297	0.178991990920297	0.178991990920297
1024	4774	ENSG00000132669	RIN2	1	ENSG00000101464	PIGU	PIGU _( 54384 )	4	chr20_34643985_34644406	1	0	0	0	0	0	0	0	1	0	0	0	0	0	0	0	0	0	0	0	0	0	0	0.17895341712713	0.17895341712713	0.17895341712713	0.17895341712713
305	8115	ENSG00000089195	TRMT6	1	ENSG00000196511	TPK1	TPK1 _( -445772 )	4	chr7_145282167_145282577	1	0	0	0	0	0	0	0	1	0	0	0	0	0	0	0	0	0	0	0	0	0	0	0.17890792305842	0.17890792305842	0.17890792305842	0.17890792305842
1292	1758	ENSG00000142583	SLC2A5	1	ENSG00000160584	SIK3	SIK3 _( 78601 )	4	chr11_117019462_117019836	1	0	0	0	0	0	0	0	1	0	0	0	0	0	0	0	0	0	0	0	0	0	0	0.17890717403133	0.17890717403133	0.17890717403133	0.17890717403133
2749	1472	ENSG00000241978	AKAP2	1	ENSG00000026508	CD44	CD44 _( 78515 )	4	chr11_35217385_35217661	1	0	0	0	0	0	0	0	1	0	0	0	0	0	0	0	0	0	0	0	0	0	0	-0.178906141033396	0.178906141033396	0.178906141033396	0.178906141033396
2867	3373	ENSG00000259712	ENSG00000259712	1	ENSG00000178691	SUZ12	SUZ12 _( -16742 )	4	chr17_31919930_31920276	1	0	0	0	0	0	0	0	1	0	0	0	0	0	0	0	0	0	0	0	0	0	0	-0.178873932892084	0.178873932892084	0.178873932892084	0.178873932892084
2141	6888	ENSG00000178719	GRINA	1	ENSG00000145901	TNIP1	TNIP1 _( -11104 )	4	chr5_151104681_151104990	1	0	0	0	0	0	0	0	1	0	0	0	0	0	0	0	0	0	0	0	0	0	0	0.178814687928837	0.178814687928837	0.178814687928837	0.178814687928837
3048	7095	ENSG00000281991	TMEM265	1	ENSG00000112242	E2F3	E2F3 _( -59931 )	4	chr6_20341639_20341975	1	0	0	0	0	0	0	0	1	0	0	0	0	0	0	0	0	0	0	0	0	0	0	0.17880531752331	0.17880531752331	0.17880531752331	0.17880531752331
1560	5015	ENSG00000157227	MMP14	1	ENSG00000100380	ST13	ST13 _( 10750 )	4	chr22_40845908_40846272	1	0	0	0	0	0	0	0	1	0	0	0	0	0	0	0	0	0	0	0	0	0	0	-0.178642323116361	0.178642323116361	0.178642323116361	0.178642323116361
2709	2903	ENSG00000234664	HMGN2P5	1	ENSG00000103569	AQP9	AQP9 _( 75852 )	4	chr15_58214021_58214251	1	0	0	0	0	0	0	0	1	0	0	0	0	0	0	0	0	0	0	0	0	0	0	-0.178636010876727	0.178636010876727	0.178636010876727	0.178636010876727
46	9175	ENSG00000013364	MVP	1	ENSG00000186310	NAP1L3	NAP1L3 _( 840425 )	4	chrX_92832832_92833143	1	0	0	0	0	0	0	0	1	0	0	0	0	0	0	0	0	0	0	0	0	0	0	-0.178633491199255	0.178633491199255	0.178633491199255	0.178633491199255
604	3845	ENSG00000110218	PANX1	1	ENSG00000105497	ZNF175	ZNF175 _( 1664 )	4	chr19_51572962_51573325	1	0	0	0	0	0	0	0	1	0	0	0	0	0	0	0	0	0	0	0	0	0	0	0.178621653626162	0.178621653626162	0.178621653626162	0.178621653626162
2594	416	ENSG00000221869	CEBPD	1	ENSG00000215864	NBPF7	NBPF7 _( 5678 )	4	chr1_119838382_119838836	1	0	0	0	0	0	0	0	1	0	0	0	0	0	0	0	0	0	0	0	0	0	0	0.178616630730199	0.178616630730199	0.178616630730199	0.178616630730199
1629	2781	ENSG00000160949	TONSL	1	ENSG00000075413	MARK3	MARK3 _( 62725 )	4	chr14_103448117_103448472	1	0	0	0	0	0	0	0	1	0	0	0	0	0	0	0	0	0	0	0	0	0	0	0.178590047529225	0.178590047529225	0.178590047529225	0.178590047529225
540	6529	ENSG00000107175	CREB3	1	ENSG00000086200	IPO11	IPO11 _( 13418 )	4	chr5_62319624_62319955	1	0	0	0	0	0	0	0	1	0	0	0	0	0	0	0	0	0	0	0	0	0	0	0.178585064343503	0.178585064343503	0.178585064343503	0.178585064343503
1876	2903	ENSG00000167900	TK1	1	ENSG00000103569	AQP9	AQP9 _( 75852 )	4	chr15_58214021_58214251	1	0	0	0	0	0	0	0	1	0	0	0	0	0	0	0	0	0	0	0	0	0	0	-0.178584446441144	0.178584446441144	0.178584446441144	0.178584446441144
120	4106	ENSG00000054277	OPN3	1	ENSG00000135636	DYSF	DYSF _( 293193 )	4	chr2_71746915_71747517	1	0	0	0	0	0	0	0	1	0	0	0	0	0	0	0	0	0	0	0	0	0	0	0.178409443739822	0.178409443739822	0.178409443739822	0.178409443739822
2053	8450	ENSG00000174099	MSRB3	1	ENSG00000156466	GDF6	GDF6 _( 56551 )	4	chr8_96103942_96104241	1	0	0	0	0	0	0	0	1	0	0	0	0	0	0	0	0	0	0	0	0	0	0	0.178354053257746	0.178354053257746	0.178354053257746	0.178354053257746
275	5249	ENSG00000085465	OVGP1	1	ENSG00000163684	RPP14	RPP14 _( -26921 )	4	chr3_58278780_58279326	1	0	0	0	0	0	0	0	1	0	0	0	0	0	0	0	0	0	0	0	0	0	0	0.178345036880672	0.178345036880672	0.178345036880672	0.178345036880672
1909	7623	ENSG00000168672	FAM84B	1	ENSG00000112539	C6orf118	C6orf118 _( 372108 )	4	chr6_164937297_164937499	1	0	0	0	0	0	0	0	1	0	0	0	0	0	0	0	0	0	0	0	0	0	0	-0.178297401254674	0.178297401254674	0.178297401254674	0.178297401254674
2276	5416	ENSG00000185347	TEDC1	1	ENSG00000121577	POPDC2	POPDC2 _( 37711 )	4	chr3_119638739_119639211	1	0	0	0	0	0	0	0	1	0	0	0	0	0	0	0	0	0	0	0	0	0	0	-0.178297007733211	0.178297007733211	0.178297007733211	0.178297007733211
2186	971	ENSG00000181218	HIST3H2A	1	ENSG00000077327	SPAG6	SPAG6 _( 133781 )	4	chr10_22479226_22479676	1	0	0	0	0	0	0	0	1	0	0	0	0	0	0	0	0	0	0	0	0	0	0	0.178239551529288	0.178239551529288	0.178239551529288	0.178239551529288
2591	5185	ENSG00000220785	MTMR9LP	1	ENSG00000168036	CTNNB1	CTNNB1 _( 374989 )	4	chr3_41569730_41570107	1	0	0	0	0	0	0	0	1	0	0	0	0	0	0	0	0	0	0	0	0	0	0	-0.178234473764616	0.178234473764616	0.178234473764616	0.178234473764616
84	2903	ENSG00000035499	DEPDC1B	1	ENSG00000103569	AQP9	AQP9 _( 75852 )	4	chr15_58214021_58214251	1	0	0	0	0	0	0	0	1	0	0	0	0	0	0	0	0	0	0	0	0	0	0	-0.178167641628924	0.178167641628924	0.178167641628924	0.178167641628924
1810	80	ENSG00000166348	USP54	1	ENSG00000175707	KDF1	KDF1 _( 19761 )	4	chr1_26940385_26940645	1	0	0	0	0	0	0	0	1	0	0	0	0	0	0	0	0	0	0	0	0	0	0	-0.178094247775786	0.178094247775786	0.178094247775786	0.178094247775786
1263	3174	ENSG00000140682	TGFB1I1	1	ENSG00000103449	SALL1	SALL1 _( -242061 )	4	chr16_51393428_51393863	1	0	0	0	0	0	0	0	1	0	0	0	0	0	0	0	0	0	0	0	0	0	0	0.178028146378195	0.178028146378195	0.178028146378195	0.178028146378195
584	2589	ENSG00000109472	CPE	1	ENSG00000087302	RTRAF	RTRAF _( 13770 )	4	chr14_52003245_52003630	1	0	0	0	0	0	0	0	1	0	0	0	0	0	0	0	0	0	0	0	0	0	0	0.177917546018958	0.177917546018958	0.177917546018958	0.177917546018958
2775	6169	ENSG00000248098	BCKDHA	1	ENSG00000164073	MFSD8	MFSD8 _( -9193 )	4	chr4_127975227_127975578	1	0	0	0	0	0	0	0	1	0	0	0	0	0	0	0	0	0	0	0	0	0	0	-0.177860775774605	0.177860775774605	0.177860775774605	0.177860775774605
2100	2903	ENSG00000176208	ATAD5	1	ENSG00000103569	AQP9	AQP9 _( 75852 )	4	chr15_58214021_58214251	1	0	0	0	0	0	0	0	1	0	0	0	0	0	0	0	0	0	0	0	0	0	0	-0.177798201859141	0.177798201859141	0.177798201859141	0.177798201859141
677	6277	ENSG00000114737	CISH	1	ENSG00000248771	SMIM31	SMIM31 _( -139733 )	4	chr4_164613680_164614331	1	0	0	0	0	0	0	0	1	0	0	0	0	0	0	0	0	0	0	0	0	0	0	-0.177780391810968	0.177780391810968	0.177780391810968	0.177780391810968
888	8357	ENSG00000125726	ENSG00000125726	1	ENSG00000140396	NCOA2	NCOA2 _( 156682 )	4	chr8_70246430_70247123	1	0	0	0	0	0	0	0	1	0	0	0	0	0	0	0	0	0	0	0	0	0	0	0.177772303490131	0.177772303490131	0.177772303490131	0.177772303490131
1969	8582	ENSG00000170442	KRT86	1	ENSG00000178764	ZHX2	ZHX2 _( 70172 )	4	chr8_122851566_122851841	1	0	0	0	0	0	0	0	1	0	0	0	0	0	0	0	0	0	0	0	0	0	0	-0.177762402423591	0.177762402423591	0.177762402423591	0.177762402423591
2974	7243	ENSG00000272666	ENSG00000272666	1	ENSG00000124749	COL21A1	COL21A1 _( -46203 )	4	chr6_56440297_56441020	1	0	0	0	0	0	0	0	1	0	0	0	0	0	0	0	0	0	0	0	0	0	0	-0.177721026021823	0.177721026021823	0.177721026021823	0.177721026021823
2002	3558	ENSG00000171621	SPSB1	1	ENSG00000176136	MC5R	MC5R _( -27961 )	4	chr18_13797171_13797583	1	0	0	0	0	0	0	0	1	0	0	0	0	0	0	0	0	0	0	0	0	0	0	-0.17761305662662	0.17761305662662	0.17761305662662	0.17761305662662
559	149	ENSG00000108602	ALDH3A1	1	ENSG00000066135	KDM4A	KDM4A _( -45105 )	4	chr1_43604862_43605044	1	0	0	0	0	0	0	0	1	0	0	0	0	0	0	0	0	0	0	0	0	0	0	0.177600375811388	0.177600375811388	0.177600375811388	0.177600375811388
603	7409	ENSG00000110203	FOLR3	1	ENSG00000173214	MFSD4B	MFSD4B _( 48086 )	4	chr6_111307434_111307652	1	0	0	0	0	0	0	0	1	0	0	0	0	0	0	0	0	0	0	0	0	0	0	0.177596973130479	0.177596973130479	0.177596973130479	0.177596973130479
3046	1706	ENSG00000281398	SNHG4	1	ENSG00000152402	GUCY1A2	GUCY1A2 _( 373391 )	4	chr11_106644743_106645133	1	0	0	0	0	0	0	0	1	0	0	0	0	0	0	0	0	0	0	0	0	0	0	-0.177587768311723	0.177587768311723	0.177587768311723	0.177587768311723
1995	2233	ENSG00000171346	KRT15	1	ENSG00000135111	TBX3	TBX3 _( -721105 )	4	chr12_115405269_115405437	1	0	0	0	0	0	0	0	1	0	0	0	0	0	0	0	0	0	0	0	0	0	0	-0.177498038410628	0.177498038410628	0.177498038410628	0.177498038410628
1459	3179	ENSG00000151572	ANO4	1	ENSG00000176842	IRX5	IRX5 _( 21351 )	4	chr16_54952213_54952519	1	0	0	0	0	0	0	0	1	0	0	0	0	0	0	0	0	0	0	0	0	0	0	0.177441900156924	0.177441900156924	0.177441900156924	0.177441900156924
1711	6622	ENSG00000163694	RBM47	1	ENSG00000175745	NR2F1	NR2F1 _( -745464 )	4	chr5_92836784_92837760	1	0	0	0	0	0	0	0	1	0	0	0	0	0	0	0	0	0	0	0	0	0	0	-0.177423678355666	0.177423678355666	0.177423678355666	0.177423678355666
91	8221	ENSG00000039560	RAI14	1	ENSG00000159167	STC1	STC1 _( 23740 )	4	chr8_23830661_23831067	1	0	0	0	0	0	0	0	1	0	0	0	0	0	0	0	0	0	0	0	0	0	0	0.177412688006461	0.177412688006461	0.177412688006461	0.177412688006461
2732	3026	ENSG00000237886	NALT1	1	ENSG00000166819	PLIN1	PLIN1 _( -876 )	4	chr15_89680303_89680985	1	0	0	0	0	0	0	0	1	0	0	0	0	0	0	0	0	0	0	0	0	0	0	0.17740710105896	0.17740710105896	0.17740710105896	0.17740710105896
982	1972	ENSG00000130600	H19	1	ENSG00000139629	GALNT6	GALNT6 _( -10209 )	4	chr12_51403076_51403531	1	0	0	0	0	0	0	0	1	0	0	0	0	0	0	0	0	0	0	0	0	0	0	-0.177382520823058	0.177382520823058	0.177382520823058	0.177382520823058
399	2903	ENSG00000100749	VRK1	1	ENSG00000103569	AQP9	AQP9 _( 75852 )	4	chr15_58214021_58214251	1	0	0	0	0	0	0	0	1	0	0	0	0	0	0	0	0	0	0	0	0	0	0	-0.177356040085691	0.177356040085691	0.177356040085691	0.177356040085691
1362	8783	ENSG00000145247	OCIAD2	1	ENSG00000119138	KLF9	KLF9 _( -91569 )	4	chr9_70506193_70506476	1	0	0	0	0	0	0	0	1	0	0	0	0	0	0	0	0	0	0	0	0	0	0	-0.177312146516446	0.177312146516446	0.177312146516446	0.177312146516446
1641	4020	ENSG00000161980	POLR3K	1	ENSG00000171132	PRKCE	PRKCE _( 294487 )	4	chr2_45945832_45946513	1	0	0	0	0	0	0	0	1	0	0	0	0	0	0	0	0	0	0	0	0	0	0	0.177308217523247	0.177308217523247	0.177308217523247	0.177308217523247
2554	4160	ENSG00000213316	LTC4S	1	ENSG00000172071	EIF2AK3	EIF2AK3 _( -27100 )	4	chr2_88654676_88654989	1	0	0	0	0	0	0	0	1	0	0	0	0	0	0	0	0	0	0	0	0	0	0	-0.177283043915033	0.177283043915033	0.177283043915033	0.177283043915033
2352	5807	ENSG00000188487	INSC	1	ENSG00000168214	RBPJ	RBPJ _( 59743 )	4	chr4_26223198_26223660	1	0	0	0	0	0	0	0	1	0	0	0	0	0	0	0	0	0	0	0	0	0	0	0.177277623347193	0.177277623347193	0.177277623347193	0.177277623347193
2046	7692	ENSG00000173706	HEG1	1	ENSG00000122691	TWIST1	TWIST1 _( 106947 )	4	chr7_19010317_19010725	1	0	0	0	0	0	0	0	1	0	0	0	0	0	0	0	0	0	0	0	0	0	0	-0.177277203966677	0.177277203966677	0.177277203966677	0.177277203966677
100	2742	ENSG00000046653	GPM6B	1	ENSG00000140092	FBLN5	FBLN5 _( -37747 )	4	chr14_91985734_91986080	1	0	0	0	0	0	0	0	1	0	0	0	0	0	0	0	0	0	0	0	0	0	0	0.177255530451676	0.177255530451676	0.177255530451676	0.177255530451676
2397	3907	ENSG00000196684	HSH2D	1	ENSG00000163032	VSNL1	VSNL1 _( 40460 )	4	chr2_17579586_17580203	1	0	0	0	0	0	0	0	1	0	0	0	0	0	0	0	0	0	0	0	0	0	0	0.177232715520169	0.177232715520169	0.177232715520169	0.177232715520169
914	4583	ENSG00000127507	ADGRE2	1	ENSG00000115457	IGFBP2	IGFBP2 _( 19710 )	4	chr2_216652538_216652950	1	0	0	0	0	0	0	0	1	0	0	0	0	0	0	0	0	0	0	0	0	0	0	0.177189502389729	0.177189502389729	0.177189502389729	0.177189502389729
559	674	ENSG00000108602	ALDH3A1	1	ENSG00000170075	GPR37L1	GPR37L1 _( -35547 )	4	chr1_202087042_202087311	1	0	0	0	0	0	0	0	1	0	0	0	0	0	0	0	0	0	0	0	0	0	0	0.17717517594099	0.17717517594099	0.17717517594099	0.17717517594099
2799	6342	ENSG00000251230	MIR3945HG	1	ENSG00000185758	CLDN24	CLDN24 _( -26588 )	4	chr4_183349014_183349381	1	0	0	0	0	0	0	0	1	0	0	0	0	0	0	0	0	0	0	0	0	0	0	0.177154754069448	0.177154754069448	0.177154754069448	0.177154754069448
1743	45	ENSG00000164211	STARD4	1	ENSG00000127481	UBR4	UBR4 _( 123569 )	4	chr1_19086394_19086707	1	0	0	0	0	0	0	0	1	0	0	0	0	0	0	0	0	0	0	0	0	0	0	-0.177084257418936	0.177084257418936	0.177084257418936	0.177084257418936
2475	2941	ENSG00000198894	CIPC	1	ENSG00000169118	CSNK1G1	CSNK1G1 _( 46993 )	4	chr15_64333623_64334427	1	0	0	0	0	0	0	0	1	0	0	0	0	0	0	0	0	0	0	0	0	0	0	-0.177083415779493	0.177083415779493	0.177083415779493	0.177083415779493
426	2903	ENSG00000101868	POLA1	1	ENSG00000103569	AQP9	AQP9 _( 75852 )	4	chr15_58214021_58214251	1	0	0	0	0	0	0	0	1	0	0	0	0	0	0	0	0	0	0	0	0	0	0	-0.177061787027559	0.177061787027559	0.177061787027559	0.177061787027559
1232	4045	ENSG00000139318	DUSP6	1	ENSG00000143942	CHAC2	CHAC2 _( -359676 )	4	chr2_53407460_53408116	1	0	0	0	0	0	0	0	1	0	0	0	0	0	0	0	0	0	0	0	0	0	0	0.177054929469526	0.177054929469526	0.177054929469526	0.177054929469526
1748	8376	ENSG00000164342	TLR3	1	ENSG00000137558	PI15	PI15 _( 34743 )	4	chr8_74859277_74859520	1	0	0	0	0	0	0	0	1	0	0	0	0	0	0	0	0	0	0	0	0	0	0	0.177050964446041	0.177050964446041	0.177050964446041	0.177050964446041
2375	619	ENSG00000189377	CXCL17	1	ENSG00000116667	C1orf21	C1orf21 _( 98681 )	4	chr1_184485739_184486339	1	0	0	0	0	0	0	0	1	0	0	0	0	0	0	0	0	0	0	0	0	0	0	0.177028957937285	0.177028957937285	0.177028957937285	0.177028957937285
2903	8466	ENSG00000263620	ENSG00000263620	1	ENSG00000104375	STK3	STK3 _( 97042 )	4	chr8_98845352_98845785	1	0	0	0	0	0	0	0	1	0	0	0	0	0	0	0	0	0	0	0	0	0	0	0.177011041765745	0.177011041765745	0.177011041765745	0.177011041765745
1447	5364	ENSG00000150961	SEC24D	1	ENSG00000081148	IMPG2	IMPG2 _( 40953 )	4	chr3_101279212_101279607	1	0	0	0	0	0	0	0	1	0	0	0	0	0	0	0	0	0	0	0	0	0	0	0.176909885337573	0.176909885337573	0.176909885337573	0.176909885337573
2254	1838	ENSG00000184574	LPAR5	1	ENSG00000197614	MFAP5	MFAP5 _( 4127 )	4	chr12_8658320_8658761	1	0	0	0	0	0	0	0	1	0	0	0	0	0	0	0	0	0	0	0	0	0	0	0.176903367758686	0.176903367758686	0.176903367758686	0.176903367758686
1875	5865	ENSG00000167779	IGFBP6	1	ENSG00000145246	ATP10D	ATP10D _( -6098 )	4	chr4_47478837_47479190	1	0	0	0	0	0	0	0	1	0	0	0	0	0	0	0	0	0	0	0	0	0	0	0.176823997688409	0.176823997688409	0.176823997688409	0.176823997688409
2244	5635	ENSG00000184254	ALDH1A3	1	ENSG00000163900	TMEM41A	TMEM41A _( 50380 )	4	chr3_185448196_185448677	1	0	0	0	0	0	0	0	1	0	0	0	0	0	0	0	0	0	0	0	0	0	0	-0.176801033504948	0.176801033504948	0.176801033504948	0.176801033504948
1983	1520	ENSG00000170989	S1PR1	1	ENSG00000183908	LRRC55	LRRC55 _( -26728 )	4	chr11_57154662_57155019	1	0	0	0	0	0	0	0	1	0	0	0	0	0	0	0	0	0	0	0	0	0	0	0.176780353373611	0.176780353373611	0.176780353373611	0.176780353373611
1339	9279	ENSG00000143847	PPFIA4	1	ENSG00000134595	SOX3	SOX3 _( -19312 )	4	chrX_140524428_140525032	1	0	0	0	0	0	0	0	1	0	0	0	0	0	0	0	0	0	0	0	0	0	0	0.17677839561542	0.17677839561542	0.17677839561542	0.17677839561542
1434	8259	ENSG00000149591	TAGLN	1	ENSG00000215262	KCNU1	KCNU1 _( 103265 )	4	chr8_36887589_36887901	1	0	0	0	0	0	0	0	1	0	0	0	0	0	0	0	0	0	0	0	0	0	0	0.176770444755615	0.176770444755615	0.176770444755615	0.176770444755615
2815	3589	ENSG00000254577	ENSG00000254577	1	ENSG00000170558	CDH2	CDH2 _( 111500 )	4	chr18_28065291_28065946	1	0	0	0	0	0	0	0	1	0	0	0	0	0	0	0	0	0	0	0	0	0	0	-0.176664850720266	0.176664850720266	0.176664850720266	0.176664850720266
534	2418	ENSG00000106631	MYL7	1	ENSG00000178695	KCTD12	KCTD12 _( 14574 )	4	chr13_76871381_76871816	1	0	0	0	0	0	0	0	1	0	0	0	0	0	0	0	0	0	0	0	0	0	0	0.176635178018315	0.176635178018315	0.176635178018315	0.176635178018315
380	5485	ENSG00000100292	HMOX1	1	ENSG00000073711	PPP2R3A	PPP2R3A _( 22077 )	4	chr3_135987750_135987911	1	0	0	0	0	0	0	0	1	0	0	0	0	0	0	0	0	0	0	0	0	0	0	0.176518446058356	0.176518446058356	0.176518446058356	0.176518446058356
854	1842	ENSG00000123685	BATF3	1	ENSG00000197992	CLEC9A	CLEC9A _( 38588 )	4	chr12_10069265_10069451	1	0	0	0	0	0	0	0	1	0	0	0	0	0	0	0	0	0	0	0	0	0	0	-0.176467965978217	0.176467965978217	0.176467965978217	0.176467965978217
102	3778	ENSG00000047634	SCML1	1	ENSG00000213096	ZNF254	ZNF254 _( 18178 )	4	chr19_24051583_24051801	1	0	0	0	0	0	0	0	1	0	0	0	0	0	0	0	0	0	0	0	0	0	0	-0.176453301263228	0.176453301263228	0.176453301263228	0.176453301263228
1856	9133	ENSG00000167552	TUBA1A	1	ENSG00000065923	SLC9A7	SLC9A7 _( 43278 )	4	chrX_46715521_46715894	1	0	0	0	0	0	0	0	1	0	0	0	0	0	0	0	0	0	0	0	0	0	0	-0.1764293995101	0.1764293995101	0.1764293995101	0.1764293995101
1559	285	ENSG00000157214	STEAP2	1	ENSG00000137941	TTLL7	TTLL7 _( 55802 )	4	chr1_83942972_83943348	1	0	0	0	0	0	0	0	1	0	0	0	0	0	0	0	0	0	0	0	0	0	0	-0.176410658797115	0.176410658797115	0.176410658797115	0.176410658797115
1985	5297	ENSG00000171067	C11orf24	1	ENSG00000163602	RYBP	RYBP _( -185503 )	4	chr3_72632124_72632463	1	0	0	0	0	0	0	0	1	0	0	0	0	0	0	0	0	0	0	0	0	0	0	0.176397252212465	0.176397252212465	0.176397252212465	0.176397252212465
2994	5339	ENSG00000274051	ENSG00000274051	1	ENSG00000080224	EPHA6	EPHA6 _( -196450 )	4	chr3_96617285_96618131	1	0	0	0	0	0	0	0	1	0	0	0	0	0	0	0	0	0	0	0	0	0	0	0.176293003260087	0.176293003260087	0.176293003260087	0.176293003260087
1545	1372	ENSG00000156414	TDRD9	1	ENSG00000110328	GALNT18	GALNT18 _( 108407 )	4	chr11_11513191_11513598	1	0	0	0	0	0	0	0	1	0	0	0	0	0	0	0	0	0	0	0	0	0	0	0.176261520695776	0.176261520695776	0.176261520695776	0.176261520695776
2841	6732	ENSG00000257453	ENSG00000257453	1	ENSG00000145794	MEGF10	MEGF10 _( -35500 )	4	chr5_127254898_127255331	1	0	0	0	0	0	0	0	1	0	0	0	0	0	0	0	0	0	0	0	0	0	0	0.176191328694671	0.176191328694671	0.176191328694671	0.176191328694671
1219	2903	ENSG00000138778	CENPE	1	ENSG00000103569	AQP9	AQP9 _( 75852 )	4	chr15_58214021_58214251	1	0	0	0	0	0	0	0	1	0	0	0	0	0	0	0	0	0	0	0	0	0	0	-0.176177409608083	0.176177409608083	0.176177409608083	0.176177409608083
2438	41	ENSG00000197905	TEAD4	1	ENSG00000179051	RCC2	RCC2 _( -48186 )	4	chr1_17487910_17488260	1	0	0	0	0	0	0	0	1	0	0	0	0	0	0	0	0	0	0	0	0	0	0	0.176138556116819	0.176138556116819	0.176138556116819	0.176138556116819
1989	2015	ENSG00000171224	FAM241B	1	ENSG00000198673	FAM19A2	FAM19A2 _( 56846 )	4	chr12_62202861_62203324	1	0	0	0	0	0	0	0	1	0	0	0	0	0	0	0	0	0	0	0	0	0	0	0.176136468751542	0.176136468751542	0.176136468751542	0.176136468751542
2965	4653	ENSG00000271532	BBIP1P1	1	ENSG00000167165	UGT1A6	UGT1A6 _( 8595 )	4	chr2_233700202_233700384	1	0	0	0	0	0	0	0	1	0	0	0	0	0	0	0	0	0	0	0	0	0	0	0.176069260597855	0.176069260597855	0.176069260597855	0.176069260597855
2379	2701	ENSG00000196136	SERPINA3	1	ENSG00000170345	FOS	FOS _( 3815 )	4	chr14_75282589_75284171	1	0	0	0	0	0	0	0	1	0	0	0	0	0	0	0	0	0	0	0	0	0	0	0.176044365656469	0.176044365656469	0.176044365656469	0.176044365656469
575	3462	ENSG00000109084	TMEM97	1	ENSG00000108395	TRIM37	TRIM37 _( 113942 )	4	chr17_58992740_58992979	1	0	0	0	0	0	0	0	1	0	0	0	0	0	0	0	0	0	0	0	0	0	0	0.176017405742502	0.176017405742502	0.176017405742502	0.176017405742502
3038	9287	ENSG00000280237	MIR4697HG	1	ENSG00000046774	MAGEC2	MAGEC2 _( -353583 )	4	chrX_142558873_142559268	1	0	0	0	0	0	0	0	1	0	0	0	0	0	0	0	0	0	0	0	0	0	0	0.175942059865348	0.175942059865348	0.175942059865348	0.175942059865348
2177	4886	ENSG00000180354	MTURN	1	ENSG00000154646	TMPRSS15	TMPRSS15 _( 61212 )	4	chr21_18424276_18424667	1	0	0	0	0	0	0	0	1	0	0	0	0	0	0	0	0	0	0	0	0	0	0	0.175927088000378	0.175927088000378	0.175927088000378	0.175927088000378
2845	3528	ENSG00000258092	ENSG00000258092	1	ENSG00000082397	EPB41L3	EPB41L3 _( 166017 )	4	chr18_5464346_5464683	1	0	0	0	0	0	0	0	1	0	0	0	0	0	0	0	0	0	0	0	0	0	0	-0.175811191679165	0.175811191679165	0.175811191679165	0.175811191679165
2482	6676	ENSG00000202343	ENSG00000202343	1	ENSG00000172795	DCP2	DCP2 _( 23855 )	4	chr5_113000557_113000747	1	0	0	0	0	0	0	0	1	0	0	0	0	0	0	0	0	0	0	0	0	0	0	-0.175785834080589	0.175785834080589	0.175785834080589	0.175785834080589
2958	4340	ENSG00000269927	ENSG00000269927	1	ENSG00000177519	RPRM	RPRM _( -64818 )	4	chr2_153543626_153544053	1	0	0	0	0	0	0	0	1	0	0	0	0	0	0	0	0	0	0	0	0	0	0	0.175754458500789	0.175754458500789	0.175754458500789	0.175754458500789
1393	2903	ENSG00000146918	NCAPG2	1	ENSG00000103569	AQP9	AQP9 _( 75852 )	4	chr15_58214021_58214251	1	0	0	0	0	0	0	0	1	0	0	0	0	0	0	0	0	0	0	0	0	0	0	-0.175751388267429	0.175751388267429	0.175751388267429	0.175751388267429
2994	1393	ENSG00000274051	ENSG00000274051	1	ENSG00000129084	PSMA1	PSMA1 _( 64936 )	4	chr11_14578324_14578699	1	0	0	0	0	0	0	0	1	0	0	0	0	0	0	0	0	0	0	0	0	0	0	0.17571987373846	0.17571987373846	0.17571987373846	0.17571987373846
1686	2794	ENSG00000163328	GPR155	1	ENSG00000184984	CHRM5	CHRM5 _( -179242 )	4	chr15_33789210_33789478	1	0	0	0	0	0	0	0	1	0	0	0	0	0	0	0	0	0	0	0	0	0	0	-0.175668911978275	0.175668911978275	0.175668911978275	0.175668911978275
2055	9210	ENSG00000174343	CHRNA9	1	ENSG00000188153	COL4A5	COL4A5 _( 76357 )	4	chrX_108516201_108516572	1	0	0	0	0	0	0	0	1	0	0	0	0	0	0	0	0	0	0	0	0	0	0	-0.175665327691728	0.175665327691728	0.175665327691728	0.175665327691728
2954	4794	ENSG00000269729	ENSG00000269729	1	ENSG00000132792	CTNNBL1	CTNNBL1 _( -6204 )	4	chr20_37687188_37687751	1	0	0	0	0	0	0	0	1	0	0	0	0	0	0	0	0	0	0	0	0	0	0	-0.175605871671209	0.175605871671209	0.175605871671209	0.175605871671209
1142	2992	ENSG00000136603	SKIL	1	ENSG00000169783	LINGO1	LINGO1 _( 72374 )	4	chr15_77748238_77748526	1	0	0	0	0	0	0	0	1	0	0	0	0	0	0	0	0	0	0	0	0	0	0	-0.175475815345823	0.175475815345823	0.175475815345823	0.175475815345823
145	1404	ENSG00000064042	LIMCH1	1	ENSG00000110696	C11orf58	C11orf58 _( -291481 )	4	chr11_16321289_16321651	1	0	0	0	0	0	0	0	1	0	0	0	0	0	0	0	0	0	0	0	0	0	0	-0.17542141265611	0.17542141265611	0.17542141265611	0.17542141265611
2871	6439	ENSG00000260170	ENSG00000260170	1	ENSG00000171522	PTGER4	PTGER4 _( -75763 )	4	chr5_40603492_40603735	1	0	0	0	0	0	0	0	1	0	0	0	0	0	0	0	0	0	0	0	0	0	0	0.175385142862791	0.175385142862791	0.175385142862791	0.175385142862791
1081	3780	ENSG00000134762	DSC3	1	ENSG00000105176	URI1	URI1 _( 43839 )	4	chr19_29967483_29968036	1	0	0	0	0	0	0	0	1	0	0	0	0	0	0	0	0	0	0	0	0	0	0	0.175377046869036	0.175377046869036	0.175377046869036	0.175377046869036
1702	758	ENSG00000163545	NUAK2	1	ENSG00000092978	GPATCH2	GPATCH2 _( 107421 )	4	chr1_217523321_217523661	1	0	0	0	0	0	0	0	1	0	0	0	0	0	0	0	0	0	0	0	0	0	0	-0.17535031667123	0.17535031667123	0.17535031667123	0.17535031667123
858	8006	ENSG00000123977	DAW1	1	ENSG00000105971	CAV2	CAV2 _( 46575 )	4	chr7_116334648_116334847	1	0	0	0	0	0	0	0	1	0	0	0	0	0	0	0	0	0	0	0	0	0	0	0.175345443764329	0.175345443764329	0.175345443764329	0.175345443764329
885	3119	ENSG00000125538	IL1B	1	ENSG00000103319	EEF2K	EEF2K _( -4235 )	4	chr16_22201861_22202047	1	0	0	0	0	0	0	0	1	0	0	0	0	0	0	0	0	0	0	0	0	0	0	-0.175323998981851	0.175323998981851	0.175323998981851	0.175323998981851
2663	5708	ENSG00000230521	ENSG00000230521	1	ENSG00000228919	ENSG00000228919	ENSG00000228919 _( -69844 )	4	chr4_7868850_7869157	1	0	0	0	0	0	0	0	1	0	0	0	0	0	0	0	0	0	0	0	0	0	0	0.175212337303162	0.175212337303162	0.175212337303162	0.175212337303162
279	6344	ENSG00000086061	DNAJA1	1	ENSG00000164303	ENPP6	ENPP6 _( -26901 )	4	chr4_184248131_184248480	1	0	0	0	0	0	0	0	1	0	0	0	0	0	0	0	0	0	0	0	0	0	0	-0.175191110377653	0.175191110377653	0.175191110377653	0.175191110377653
1198	4365	ENSG00000138172	CALHM2	1	ENSG00000136560	TANK	TANK _( 29954 )	4	chr2_161166862_161167367	1	0	0	0	0	0	0	0	1	0	0	0	0	0	0	0	0	0	0	0	0	0	0	-0.17518546739065	0.17518546739065	0.17518546739065	0.17518546739065
2613	6893	ENSG00000224251	ENSG00000224251	1	ENSG00000145888	GLRA1	GLRA1 _( 26665 )	4	chr5_151897882_151898177	1	0	0	0	0	0	0	0	1	0	0	0	0	0	0	0	0	0	0	0	0	0	0	-0.175165032972708	0.175165032972708	0.175165032972708	0.175165032972708
95	7174	ENSG00000041353	RAB27B	1	ENSG00000172426	RSPH9	RSPH9 _( 20362 )	4	chr6_43665408_43665654	1	0	0	0	0	0	0	0	1	0	0	0	0	0	0	0	0	0	0	0	0	0	0	0.175097920920899	0.175097920920899	0.175097920920899	0.175097920920899
1101	1284	ENSG00000135362	PRR5L	1	ENSG00000165669	FAM204A	FAM204A _( 51227 )	4	chr10_118290477_118291101	1	0	0	0	0	0	0	0	1	0	0	0	0	0	0	0	0	0	0	0	0	0	0	0.175083015493851	0.175083015493851	0.175083015493851	0.175083015493851
639	1000	ENSG00000112139	MDGA1	1	ENSG00000183621	ZNF438	ZNF438 _( 51711 )	4	chr10_30980008_30980226	1	0	0	0	0	0	0	0	1	0	0	0	0	0	0	0	0	0	0	0	0	0	0	-0.174998382964068	0.174998382964068	0.174998382964068	0.174998382964068
1261	1352	ENSG00000140534	TICRR	1	ENSG00000183801	OLFML1	OLFML1 _( -67010 )	4	chr11_7418096_7418378	1	0	0	0	0	0	0	0	1	0	0	0	0	0	0	0	0	0	0	0	0	0	0	0.174998257609165	0.174998257609165	0.174998257609165	0.174998257609165
304	4959	ENSG00000089159	PXN	1	ENSG00000093009	CDC45	CDC45 _( 4019 )	4	chr22_19483478_19483812	1	0	0	0	0	0	0	0	1	0	0	0	0	0	0	0	0	0	0	0	0	0	0	0.174829260028899	0.174829260028899	0.174829260028899	0.174829260028899
2212	7243	ENSG00000182841	RRP7BP	1	ENSG00000124749	COL21A1	COL21A1 _( -46203 )	4	chr6_56440297_56441020	1	0	0	0	0	0	0	0	1	0	0	0	0	0	0	0	0	0	0	0	0	0	0	0.174775985356714	0.174775985356714	0.174775985356714	0.174775985356714
1039	7803	ENSG00000133101	CCNA1	1	ENSG00000106078	COBL	COBL _( 247036 )	4	chr7_51069335_51069782	1	0	0	0	0	0	0	0	1	0	0	0	0	0	0	0	0	0	0	0	0	0	0	0.174742644238221	0.174742644238221	0.174742644238221	0.174742644238221
1345	2903	ENSG00000144354	CDCA7	1	ENSG00000103569	AQP9	AQP9 _( 75852 )	4	chr15_58214021_58214251	1	0	0	0	0	0	0	0	1	0	0	0	0	0	0	0	0	0	0	0	0	0	0	-0.174698273155784	0.174698273155784	0.174698273155784	0.174698273155784
1091	2347	ENSG00000135052	GOLM1	1	ENSG00000133110	POSTN	POSTN _( 21995 )	4	chr13_37576558_37576849	1	0	0	0	0	0	0	0	1	0	0	0	0	0	0	0	0	0	0	0	0	0	0	-0.17468366630396	0.17468366630396	0.17468366630396	0.17468366630396
1092	8574	ENSG00000135069	PSAT1	1	ENSG00000172164	SNTB1	SNTB1 _( -290861 )	4	chr8_121104134_121104732	1	0	0	0	0	0	0	0	1	0	0	0	0	0	0	0	0	0	0	0	0	0	0	0.174676030534878	0.174676030534878	0.174676030534878	0.174676030534878
1307	8442	ENSG00000143126	CELSR2	1	ENSG00000188343	FAM92A	FAM92A _( -178993 )	4	chr8_93519131_93519568	1	0	0	0	0	0	0	0	1	0	0	0	0	0	0	0	0	0	0	0	0	0	0	0.174623279098752	0.174623279098752	0.174623279098752	0.174623279098752
2895	8974	ENSG00000262302	ENSG00000262302	1	ENSG00000136861	CDK5RAP2	CDK5RAP2 _( -28314 )	4	chr9_120608484_120608730	1	0	0	0	0	0	0	0	1	0	0	0	0	0	0	0	0	0	0	0	0	0	0	-0.174583385666736	0.174583385666736	0.174583385666736	0.174583385666736
2488	7706	ENSG00000203805	PLPP4	1	ENSG00000196335	STK31	STK31 _( 188392 )	4	chr7_23898559_23898973	1	0	0	0	0	0	0	0	1	0	0	0	0	0	0	0	0	0	0	0	0	0	0	0.174581019756943	0.174581019756943	0.174581019756943	0.174581019756943
1098	8542	ENSG00000135148	TRAFD1	1	ENSG00000164758	MED30	MED30 _( -160989 )	4	chr8_117359311_117359724	1	0	0	0	0	0	0	0	1	0	0	0	0	0	0	0	0	0	0	0	0	0	0	0.174537194735557	0.174537194735557	0.174537194735557	0.174537194735557
438	2903	ENSG00000102393	GLA	1	ENSG00000103569	AQP9	AQP9 _( 75852 )	4	chr15_58214021_58214251	1	0	0	0	0	0	0	0	1	0	0	0	0	0	0	0	0	0	0	0	0	0	0	-0.174522750738146	0.174522750738146	0.174522750738146	0.174522750738146
1905	4146	ENSG00000168517	HEXIM2	1	ENSG00000163541	SUCLG1	SUCLG1 _( 31908 )	4	chr2_84427211_84428137	1	0	0	0	0	0	0	0	1	0	0	0	0	0	0	0	0	0	0	0	0	0	0	0.174475726236608	0.174475726236608	0.174475726236608	0.174475726236608
2221	8302	ENSG00000183347	GBP6	1	ENSG00000183729	NPBWR1	NPBWR1 _( 89997 )	4	chr8_53028428_53028942	1	0	0	0	0	0	0	0	1	0	0	0	0	0	0	0	0	0	0	0	0	0	0	0.174423203855168	0.174423203855168	0.174423203855168	0.174423203855168
774	4557	ENSG00000119669	IRF2BPL	1	ENSG00000114948	ADAM23	ADAM23 _( 38678 )	4	chr2_206482217_206482392	1	0	0	0	0	0	0	0	1	0	0	0	0	0	0	0	0	0	0	0	0	0	0	0.174413834489882	0.174413834489882	0.174413834489882	0.174413834489882
1397	3560	ENSG00000147155	EBP	1	ENSG00000183206	POTEC	POTEC _( -15620 )	4	chr18_14559205_14559728	1	0	0	0	0	0	0	0	1	0	0	0	0	0	0	0	0	0	0	0	0	0	0	0.174401011967729	0.174401011967729	0.174401011967729	0.174401011967729
59	1995	ENSG00000019549	SNAI2	1	ENSG00000170426	SDR9C7	SDR9C7 _( 49627 )	4	chr12_56884329_56884778	1	0	0	0	0	0	0	0	1	0	0	0	0	0	0	0	0	0	0	0	0	0	0	0.174396587543725	0.174396587543725	0.174396587543725	0.174396587543725
1803	6277	ENSG00000166173	LARP6	1	ENSG00000248771	SMIM31	SMIM31 _( -139733 )	4	chr4_164613680_164614331	1	0	0	0	0	0	0	0	1	0	0	0	0	0	0	0	0	0	0	0	0	0	0	0.174371203175932	0.174371203175932	0.174371203175932	0.174371203175932
922	5040	ENSG00000127954	STEAP4	1	ENSG00000175928	LRRN1	LRRN1 _( -173353 )	4	chr3_3625551_3626084	1	0	0	0	0	0	0	0	1	0	0	0	0	0	0	0	0	0	0	0	0	0	0	0.174364014504648	0.174364014504648	0.174364014504648	0.174364014504648
2257	2903	ENSG00000184661	CDCA2	1	ENSG00000103569	AQP9	AQP9 _( 75852 )	4	chr15_58214021_58214251	1	0	0	0	0	0	0	0	1	0	0	0	0	0	0	0	0	0	0	0	0	0	0	-0.174243714689861	0.174243714689861	0.174243714689861	0.174243714689861
2093	3760	ENSG00000176046	NUPR1	1	ENSG00000141837	CACNA1A	CACNA1A _( -48505 )	4	chr19_13681530_13681906	1	0	0	0	0	0	0	0	1	0	0	0	0	0	0	0	0	0	0	0	0	0	0	0.174227464112466	0.174227464112466	0.174227464112466	0.174227464112466
120	2644	ENSG00000054277	OPN3	1	ENSG00000140009	ESR2	ESR2 _( 72145 )	4	chr14_64266262_64266494	1	0	0	0	0	0	0	0	1	0	0	0	0	0	0	0	0	0	0	0	0	0	0	-0.174204818416138	0.174204818416138	0.174204818416138	0.174204818416138
626	2903	ENSG00000111665	CDCA3	1	ENSG00000103569	AQP9	AQP9 _( 75852 )	4	chr15_58214021_58214251	1	0	0	0	0	0	0	0	1	0	0	0	0	0	0	0	0	0	0	0	0	0	0	-0.174095132304571	0.174095132304571	0.174095132304571	0.174095132304571
1590	1282	ENSG00000158828	PINK1	1	ENSG00000170370	EMX2	EMX2 _( -58794 )	4	chr10_117483012_117483650	1	0	0	0	0	0	0	0	1	0	0	0	0	0	0	0	0	0	0	0	0	0	0	0.174047815595841	0.174047815595841	0.174047815595841	0.174047815595841
789	5718	ENSG00000120162	MOB3B	1	ENSG00000248933	USP17L22	USP17L22 _( 13544 )	4	chr4_9271668_9272667	1	0	0	0	0	0	0	0	1	0	0	0	0	0	0	0	0	0	0	0	0	0	0	0.17393723570361	0.17393723570361	0.17393723570361	0.17393723570361
685	1092	ENSG00000115112	TFCP2L1	1	ENSG00000150347	ARID5B	ARID5B _( 36341 )	4	chr10_61937641_61938423	1	0	0	0	0	0	0	0	1	0	0	0	0	0	0	0	0	0	0	0	0	0	0	-0.17390903804964	0.17390903804964	0.17390903804964	0.17390903804964
198	6312	ENSG00000072786	STK10	1	ENSG00000154447	SH3RF1	SH3RF1 _( -11440 )	4	chr4_169282545_169283417	1	0	0	0	0	0	0	0	1	0	0	0	0	0	0	0	0	0	0	0	0	0	0	0.173847566916794	0.173847566916794	0.173847566916794	0.173847566916794
2687	1270	ENSG00000232629	HLA-DQB2	1	ENSG00000107518	ATRNL1	ATRNL1 _( 207539 )	4	chr10_115300904_115301398	1	0	0	0	0	0	0	0	1	0	0	0	0	0	0	0	0	0	0	0	0	0	0	0.173824204125014	0.173824204125014	0.173824204125014	0.173824204125014
893	7312	ENSG00000125775	SDCBP2	1	ENSG00000112837	TBX18	TBX18 _( -124526 )	4	chr6_84889045_84889285	1	0	0	0	0	0	0	0	1	0	0	0	0	0	0	0	0	0	0	0	0	0	0	0.173760735879382	0.173760735879382	0.173760735879382	0.173760735879382
438	3466	ENSG00000102393	GLA	1	ENSG00000062716	VMP1	VMP1 _( -11083 )	4	chr17_59695915_59696382	1	0	0	0	0	0	0	0	1	0	0	0	0	0	0	0	0	0	0	0	0	0	0	-0.17375383893391	0.17375383893391	0.17375383893391	0.17375383893391
603	8986	ENSG00000110203	FOLR3	1	ENSG00000119522	DENND1A	DENND1A _( 165707 )	4	chr9_123763866_123764445	1	0	0	0	0	0	0	0	1	0	0	0	0	0	0	0	0	0	0	0	0	0	0	0.173747148899393	0.173747148899393	0.173747148899393	0.173747148899393
2573	4429	ENSG00000214110	LDHAP4	1	ENSG00000116044	NFE2L2	NFE2L2 _( -37141 )	4	chr2_177429838_177430296	1	0	0	0	0	0	0	0	1	0	0	0	0	0	0	0	0	0	0	0	0	0	0	0.173741954526224	0.173741954526224	0.173741954526224	0.173741954526224
104	2743	ENSG00000048052	HDAC9	1	ENSG00000100600	LGMN	LGMN _( 88098 )	4	chr14_92659674_92660604	1	0	0	0	0	0	0	0	1	0	0	0	0	0	0	0	0	0	0	0	0	0	0	-0.173702823370509	0.173702823370509	0.173702823370509	0.173702823370509
2798	6942	ENSG00000251201	TMED7-TICAM2	1	ENSG00000118322	ATP10B	ATP10B _( 8722 )	4	chr5_160843207_160843492	1	0	0	0	0	0	0	0	1	0	0	0	0	0	0	0	0	0	0	0	0	0	0	0.173696874489635	0.173696874489635	0.173696874489635	0.173696874489635
1237	5527	ENSG00000139629	GALNT6	1	ENSG00000047457	CP	CP _( -55329 )	4	chr3_149277384_149277764	1	0	0	0	0	0	0	0	1	0	0	0	0	0	0	0	0	0	0	0	0	0	0	0.173679533715289	0.173679533715289	0.173679533715289	0.173679533715289
730	6264	ENSG00000116741	RGS2	1	ENSG00000052795	FNIP2	FNIP2 _( 54420 )	4	chr4_158823558_158823881	1	0	0	0	0	0	0	0	1	0	0	0	0	0	0	0	0	0	0	0	0	0	0	0.173589828099247	0.173589828099247	0.173589828099247	0.173589828099247
1006	4526	ENSG00000131711	MAP1B	1	ENSG00000196141	SPATS2L	SPATS2L _( 93041 )	4	chr2_200398922_200399367	1	0	0	0	0	0	0	0	1	0	0	0	0	0	0	0	0	0	0	0	0	0	0	0.1735523827962	0.1735523827962	0.1735523827962	0.1735523827962
2194	4983	ENSG00000181830	SLC35C1	1	ENSG00000182541	LIMK2	LIMK2 _( -19276 )	4	chr22_31192365_31192963	1	0	0	0	0	0	0	0	1	0	0	0	0	0	0	0	0	0	0	0	0	0	0	-0.173456485137273	0.173456485137273	0.173456485137273	0.173456485137273
2575	5061	ENSG00000214357	NEURL1B	1	ENSG00000197548	ATG7	ATG7 _( 111879 )	4	chr3_11384188_11384486	1	0	0	0	0	0	0	0	1	0	0	0	0	0	0	0	0	0	0	0	0	0	0	0.173406792950432	0.173406792950432	0.173406792950432	0.173406792950432
761	4378	ENSG00000118515	SGK1	1	ENSG00000115290	GRB14	GRB14 _( 4082 )	4	chr2_164617484_164617766	1	0	0	0	0	0	0	0	1	0	0	0	0	0	0	0	0	0	0	0	0	0	0	-0.173405431445332	0.173405431445332	0.173405431445332	0.173405431445332
3022	4962	ENSG00000277991	ENSG00000277991	1	ENSG00000100121	GGTLC2	GGTLC2 _( 1442 )	4	chr22_22645917_22646174	1	0	0	0	0	0	0	0	1	0	0	0	0	0	0	0	0	0	0	0	0	0	0	0.173394719979762	0.173394719979762	0.173394719979762	0.173394719979762
1135	5883	ENSG00000136244	IL6	1	ENSG00000109182	CWH43	CWH43 _( 646382 )	4	chr4_49632629_49633010	1	0	0	0	0	0	0	0	1	0	0	0	0	0	0	0	0	0	0	0	0	0	0	0.173367655644352	0.173367655644352	0.173367655644352	0.173367655644352
1673	8647	ENSG00000163050	COQ8A	1	ENSG00000107104	KANK1	KANK1 _( 100970 )	4	chr9_571261_571501	1	0	0	0	0	0	0	0	1	0	0	0	0	0	0	0	0	0	0	0	0	0	0	0.173361282252388	0.173361282252388	0.173361282252388	0.173361282252388
2150	3495	ENSG00000179046	TRIML2	1	ENSG00000133193	FAM104A	FAM104A _( -3741 )	4	chr17_73240494_73240795	1	0	0	0	0	0	0	0	1	0	0	0	0	0	0	0	0	0	0	0	0	0	0	0.173356916525146	0.173356916525146	0.173356916525146	0.173356916525146
2947	3214	ENSG00000268879	IGFL1P1	1	ENSG00000159720	ATP6V0D1	ATP6V0D1 _( 18723 )	4	chr16_67461718_67462514	1	0	0	0	0	0	0	0	1	0	0	0	0	0	0	0	0	0	0	0	0	0	0	0.17334564710105	0.17334564710105	0.17334564710105	0.17334564710105
1042	3752	ENSG00000133216	EPHB2	1	ENSG00000167772	ANGPTL4	ANGPTL4 _( 7536 )	4	chr19_8370835_8371525	1	0	0	0	0	0	0	0	1	0	0	0	0	0	0	0	0	0	0	0	0	0	0	0.173318722862384	0.173318722862384	0.173318722862384	0.173318722862384
916	5011	ENSG00000127585	FBXL16	1	ENSG00000100354	TNRC6B	TNRC6B _( -1359 )	4	chr22_40043048_40043458	1	0	0	0	0	0	0	0	1	0	0	0	0	0	0	0	0	0	0	0	0	0	0	0.173307729476038	0.173307729476038	0.173307729476038	0.173307729476038
2970	3056	ENSG00000272398	CD24	1	ENSG00000183475	ASB7	ASB7 _( -5274 )	4	chr15_100596687_100597260	1	0	0	0	0	0	0	0	1	0	0	0	0	0	0	0	0	0	0	0	0	0	0	-0.173242843663497	0.173242843663497	0.173242843663497	0.173242843663497
2714	6277	ENSG00000235109	ZSCAN31	1	ENSG00000248771	SMIM31	SMIM31 _( -139733 )	4	chr4_164613680_164614331	1	0	0	0	0	0	0	0	1	0	0	0	0	0	0	0	0	0	0	0	0	0	0	0.17323456407519	0.17323456407519	0.17323456407519	0.17323456407519
315	3410	ENSG00000090447	TFAP4	1	ENSG00000073670	ADAM11	ADAM11 _( -20041 )	4	chr17_44738383_44738990	1	0	0	0	0	0	0	0	1	0	0	0	0	0	0	0	0	0	0	0	0	0	0	-0.173228121092916	0.173228121092916	0.173228121092916	0.173228121092916
2664	5074	ENSG00000230615	ENSG00000230615	1	ENSG00000154783	FGD5	FGD5 _( 4877 )	4	chr3_14823839_14824165	1	0	0	0	0	0	0	0	1	0	0	0	0	0	0	0	0	0	0	0	0	0	0	0.173221496870235	0.173221496870235	0.173221496870235	0.173221496870235
895	2503	ENSG00000125844	RRBP1	1	ENSG00000129538	RNASE1	RNASE1 _( -25143 )	4	chr14_20828421_20828730	1	0	0	0	0	0	0	0	1	0	0	0	0	0	0	0	0	0	0	0	0	0	0	0.17322046684899	0.17322046684899	0.17322046684899	0.17322046684899
1144	866	ENSG00000136717	BIN1	1	ENSG00000182901	RGS7	RGS7 _( -13438 )	4	chr1_241370668_241370846	1	0	0	0	0	0	0	0	1	0	0	0	0	0	0	0	0	0	0	0	0	0	0	-0.173170563087672	0.173170563087672	0.173170563087672	0.173170563087672
1037	5837	ENSG00000133056	PIK3C2B	1	ENSG00000121892	PDS5A	PDS5A _( -13045 )	4	chr4_39991001_39991446	1	0	0	0	0	0	0	0	1	0	0	0	0	0	0	0	0	0	0	0	0	0	0	0.173122953583285	0.173122953583285	0.173122953583285	0.173122953583285
1335	6951	ENSG00000143815	LBR	1	ENSG00000145934	TENM2	TENM2 _( 117953 )	4	chr5_167402752_167402971	1	0	0	0	0	0	0	0	1	0	0	0	0	0	0	0	0	0	0	0	0	0	0	-0.173118212479715	0.173118212479715	0.173118212479715	0.173118212479715
2146	7586	ENSG00000178922	HYI	1	ENSG00000215712	TMEM242	TMEM242 _( 135912 )	4	chr6_157187282_157187689	1	0	0	0	0	0	0	0	1	0	0	0	0	0	0	0	0	0	0	0	0	0	0	-0.173025604964793	0.173025604964793	0.173025604964793	0.173025604964793
2236	6753	ENSG00000183876	ARSI	1	ENSG00000198108	CHSY3	CHSY3 _( 419580 )	4	chr5_130324052_130324443	1	0	0	0	0	0	0	0	1	0	0	0	0	0	0	0	0	0	0	0	0	0	0	-0.172988579793572	0.172988579793572	0.172988579793572	0.172988579793572
167	3749	ENSG00000067798	NAV3	1	ENSG00000142449	FBN3	FBN3 _( 36267 )	4	chr19_8113081_8113579	1	0	0	0	0	0	0	0	1	0	0	0	0	0	0	0	0	0	0	0	0	0	0	-0.172985657220334	0.172985657220334	0.172985657220334	0.172985657220334
1964	543	ENSG00000170379	TCAF2	1	ENSG00000094975	SUCO	SUCO _( -34695 )	4	chr1_172497159_172497654	1	0	0	0	0	0	0	0	1	0	0	0	0	0	0	0	0	0	0	0	0	0	0	-0.172971711041736	0.172971711041736	0.172971711041736	0.172971711041736
583	7834	ENSG00000109452	INPP4B	1	ENSG00000277149	TYW1B	TYW1B _( 82896 )	4	chr7_72744429_72745302	1	0	0	0	0	0	0	0	1	0	0	0	0	0	0	0	0	0	0	0	0	0	0	-0.172933724117132	0.172933724117132	0.172933724117132	0.172933724117132
2130	6030	ENSG00000178150	ZNF114	1	ENSG00000152583	SPARCL1	SPARCL1 _( 0 )	4	chr4_87530855_87531188	1	0	0	0	0	0	0	0	1	0	0	0	0	0	0	0	0	0	0	0	0	0	0	-0.172922670935001	0.172922670935001	0.172922670935001	0.172922670935001
1771	4774	ENSG00000165030	NFIL3	1	ENSG00000101464	PIGU	PIGU _( 54384 )	4	chr20_34643985_34644406	1	0	0	0	0	0	0	0	1	0	0	0	0	0	0	0	0	0	0	0	0	0	0	0.172921354791841	0.172921354791841	0.172921354791841	0.172921354791841
2799	3076	ENSG00000251230	MIR3945HG	1	ENSG00000008517	IL32	IL32 _( 0 )	4	chr16_3065007_3065727	1	0	0	0	0	0	0	0	1	0	0	0	0	0	0	0	0	0	0	0	0	0	0	0.172867098650315	0.172867098650315	0.172867098650315	0.172867098650315
763	6312	ENSG00000118596	SLC16A7	1	ENSG00000154447	SH3RF1	SH3RF1 _( -11440 )	4	chr4_169282545_169283417	1	0	0	0	0	0	0	0	1	0	0	0	0	0	0	0	0	0	0	0	0	0	0	-0.17284553100653	0.17284553100653	0.17284553100653	0.17284553100653
601	7243	ENSG00000110172	CHORDC1	1	ENSG00000124749	COL21A1	COL21A1 _( -46203 )	4	chr6_56440297_56441020	1	0	0	0	0	0	0	0	1	0	0	0	0	0	0	0	0	0	0	0	0	0	0	0.172824677804844	0.172824677804844	0.172824677804844	0.172824677804844
581	9002	ENSG00000109255	NMU	1	ENSG00000187239	FNBP1	FNBP1 _( 26216 )	4	chr9_130016717_130016978	1	0	0	0	0	0	0	0	1	0	0	0	0	0	0	0	0	0	0	0	0	0	0	0.172821253655493	0.172821253655493	0.172821253655493	0.172821253655493
2351	2903	ENSG00000188486	H2AFX	1	ENSG00000103569	AQP9	AQP9 _( 75852 )	4	chr15_58214021_58214251	1	0	0	0	0	0	0	0	1	0	0	0	0	0	0	0	0	0	0	0	0	0	0	-0.172789395749115	0.172789395749115	0.172789395749115	0.172789395749115
2619	2854	ENSG00000224557	HLA-DPB2	1	ENSG00000137872	SEMA6D	SEMA6D _( -105822 )	4	chr15_47077964_47078279	1	0	0	0	0	0	0	0	1	0	0	0	0	0	0	0	0	0	0	0	0	0	0	-0.172764760813117	0.172764760813117	0.172764760813117	0.172764760813117
2052	80	ENSG00000174080	CTSF	1	ENSG00000175707	KDF1	KDF1 _( 19761 )	4	chr1_26940385_26940645	1	0	0	0	0	0	0	0	1	0	0	0	0	0	0	0	0	0	0	0	0	0	0	-0.172714920003197	0.172714920003197	0.172714920003197	0.172714920003197
933	2363	ENSG00000128342	LIF	1	ENSG00000133106	EPSTI1	EPSTI1 _( -12234 )	4	chr13_43004505_43005718	1	0	0	0	0	0	0	0	1	0	0	0	0	0	0	0	0	0	0	0	0	0	0	0.172679928038269	0.172679928038269	0.172679928038269	0.172679928038269
1167	6728	ENSG00000137502	RAB30	1	ENSG00000155324	GRAMD2B	GRAMD2B _( 85364 )	4	chr5_126445496_126446033	1	0	0	0	0	0	0	0	1	0	0	0	0	0	0	0	0	0	0	0	0	0	0	-0.172654724417721	0.172654724417721	0.172654724417721	0.172654724417721
2949	2903	ENSG00000268942	CKS1BP3	1	ENSG00000103569	AQP9	AQP9 _( 75852 )	4	chr15_58214021_58214251	1	0	0	0	0	0	0	0	1	0	0	0	0	0	0	0	0	0	0	0	0	0	0	-0.172635677235307	0.172635677235307	0.172635677235307	0.172635677235307
2124	5803	ENSG00000177606	JUN	1	ENSG00000091490	SEL1L3	SEL1L3 _( -75146 )	4	chr4_25938906_25939129	1	0	0	0	0	0	0	0	1	0	0	0	0	0	0	0	0	0	0	0	0	0	0	0.172612377892435	0.172612377892435	0.172612377892435	0.172612377892435
1037	2279	ENSG00000133056	PIK3C2B	1	ENSG00000177169	ULK1	ULK1 _( -15924 )	4	chr12_131878475_131878727	1	0	0	0	0	0	0	0	1	0	0	0	0	0	0	0	0	0	0	0	0	0	0	0.172604871034622	0.172604871034622	0.172604871034622	0.172604871034622
2788	5869	ENSG00000250305	TRMT9B	1	ENSG00000109182	CWH43	CWH43 _( 110538 )	4	chr4_49096785_49097335	1	0	0	0	0	0	0	0	1	0	0	0	0	0	0	0	0	0	0	0	0	0	0	0.172558939658073	0.172558939658073	0.172558939658073	0.172558939658073
638	2368	ENSG00000112118	MCM3	1	ENSG00000188342	GTF2F2	GTF2F2 _( 68769 )	4	chr13_45189284_45190345	1	0	0	0	0	0	0	0	1	0	0	0	0	0	0	0	0	0	0	0	0	0	0	0.172539472392162	0.172539472392162	0.172539472392162	0.172539472392162
2996	3589	ENSG00000274210	ENSG00000274210	1	ENSG00000170558	CDH2	CDH2 _( 111500 )	4	chr18_28065291_28065946	1	0	0	0	0	0	0	0	1	0	0	0	0	0	0	0	0	0	0	0	0	0	0	-0.172525899787941	0.172525899787941	0.172525899787941	0.172525899787941
1779	2781	ENSG00000165490	DDIAS	1	ENSG00000075413	MARK3	MARK3 _( 62725 )	4	chr14_103448117_103448472	1	0	0	0	0	0	0	0	1	0	0	0	0	0	0	0	0	0	0	0	0	0	0	0.172525839715637	0.172525839715637	0.172525839715637	0.172525839715637
1061	5019	ENSG00000134243	SORT1	1	ENSG00000235568	NFAM1	NFAM1 _( -1426 )	4	chr22_42433821_42434221	1	0	0	0	0	0	0	0	1	0	0	0	0	0	0	0	0	0	0	0	0	0	0	0.172471369735897	0.172471369735897	0.172471369735897	0.172471369735897
1803	375	ENSG00000166173	LARP6	1	ENSG00000143119	CD53	CD53 _( -100 )	4	chr1_110870820_110871088	1	0	0	0	0	0	0	0	1	0	0	0	0	0	0	0	0	0	0	0	0	0	0	-0.172305571835655	0.172305571835655	0.172305571835655	0.172305571835655
1605	4905	ENSG00000159842	ABR	1	ENSG00000142168	SOD1	SOD1 _( 8160 )	4	chr21_31667782_31668146	1	0	0	0	0	0	0	0	1	0	0	0	0	0	0	0	0	0	0	0	0	0	0	-0.172273527700454	0.172273527700454	0.172273527700454	0.172273527700454
873	692	ENSG00000124766	SOX4	1	ENSG00000162877	PM20D1	PM20D1 _( -39512 )	4	chr1_205889644_205890285	1	0	0	0	0	0	0	0	1	0	0	0	0	0	0	0	0	0	0	0	0	0	0	-0.172262465799484	0.172262465799484	0.172262465799484	0.172262465799484
1225	8972	ENSG00000139178	C1RL	1	ENSG00000136861	CDK5RAP2	CDK5RAP2 _( 104950 )	4	chr9_120474699_120475220	1	0	0	0	0	0	0	0	1	0	0	0	0	0	0	0	0	0	0	0	0	0	0	0.172203511745061	0.172203511745061	0.172203511745061	0.172203511745061
391	6323	ENSG00000100522	GNPNAT1	1	ENSG00000109586	GALNT7	GALNT7 _( -110547 )	4	chr4_173057511_173058206	1	0	0	0	0	0	0	0	1	0	0	0	0	0	0	0	0	0	0	0	0	0	0	0.172194680897519	0.172194680897519	0.172194680897519	0.172194680897519
2551	4181	ENSG00000213015	ZNF580	1	ENSG00000135945	REV1	REV1 _( -24893 )	4	chr2_99514928_99515271	1	0	0	0	0	0	0	0	1	0	0	0	0	0	0	0	0	0	0	0	0	0	0	0.172113764810332	0.172113764810332	0.172113764810332	0.172113764810332
1082	5156	ENSG00000134775	FHOD3	1	ENSG00000144681	STAC	STAC _( -186512 )	4	chr3_36193525_36193832	1	0	0	0	0	0	0	0	1	0	0	0	0	0	0	0	0	0	0	0	0	0	0	0.172088217276344	0.172088217276344	0.172088217276344	0.172088217276344
1694	1686	ENSG00000163430	FSTL1	1	ENSG00000023445	BIRC3	BIRC3 _( -47080 )	4	chr11_102269992_102270370	1	0	0	0	0	0	0	0	1	0	0	0	0	0	0	0	0	0	0	0	0	0	0	0.172074080287459	0.172074080287459	0.172074080287459	0.172074080287459
2349	4663	ENSG00000188313	PLSCR1	1	ENSG00000144476	ACKR3	ACKR3 _( 112104 )	4	chr2_236679891_236680790	1	0	0	0	0	0	0	0	1	0	0	0	0	0	0	0	0	0	0	0	0	0	0	-0.172053367164832	0.172053367164832	0.172053367164832	0.172053367164832
768	663	ENSG00000118985	ELL2	1	ENSG00000116833	NR5A2	NR5A2 _( -437170 )	4	chr1_199590178_199590432	1	0	0	0	0	0	0	0	1	0	0	0	0	0	0	0	0	0	0	0	0	0	0	-0.172029939582571	0.172029939582571	0.172029939582571	0.172029939582571
2608	4557	ENSG00000223891	OSER1-DT	1	ENSG00000114948	ADAM23	ADAM23 _( 38678 )	4	chr2_206482217_206482392	1	0	0	0	0	0	0	0	1	0	0	0	0	0	0	0	0	0	0	0	0	0	0	0.171992236364449	0.171992236364449	0.171992236364449	0.171992236364449
2736	9191	ENSG00000238832	ENSG00000238832	1	ENSG00000172465	TCEAL1	TCEAL1 _( 9839 )	4	chrX_103638543_103639032	1	0	0	0	0	0	0	0	1	0	0	0	0	0	0	0	0	0	0	0	0	0	0	0.171977242662942	0.171977242662942	0.171977242662942	0.171977242662942
2615	1285	ENSG00000224260	ENSG00000224260	1	ENSG00000151893	CACUL1	CACUL1 _( 28736 )	4	chr10_118725979_118726513	1	0	0	0	0	0	0	0	1	0	0	0	0	0	0	0	0	0	0	0	0	0	0	0.171911748647495	0.171911748647495	0.171911748647495	0.171911748647495
518	7056	ENSG00000106078	COBL	1	ENSG00000112137	PHACTR1	PHACTR1 _( 68626 )	4	chr6_12785431_12785902	1	0	0	0	0	0	0	0	1	0	0	0	0	0	0	0	0	0	0	0	0	0	0	-0.171831971339136	0.171831971339136	0.171831971339136	0.171831971339136
2298	7434	ENSG00000185966	LCE3E	1	ENSG00000111885	MAN1A1	MAN1A1 _( -263217 )	4	chr6_119612978_119613259	1	0	0	0	0	0	0	0	1	0	0	0	0	0	0	0	0	0	0	0	0	0	0	0.171831289537444	0.171831289537444	0.171831289537444	0.171831289537444
1302	4306	ENSG00000142961	MOB3C	1	ENSG00000168702	LRP1B	LRP1B _( -160336 )	4	chr2_142292037_142292274	1	0	0	0	0	0	0	0	1	0	0	0	0	0	0	0	0	0	0	0	0	0	0	-0.171812286870439	0.171812286870439	0.171812286870439	0.171812286870439
2669	7132	ENSG00000231185	SPRY4-AS1	1	ENSG00000124657	OR2B6	OR2B6 _( 29739 )	4	chr6_27986980_27987784	1	0	0	0	0	0	0	0	1	0	0	0	0	0	0	0	0	0	0	0	0	0	0	0.171732176389545	0.171732176389545	0.171732176389545	0.171732176389545
1257	6194	ENSG00000140481	CCDC33	1	ENSG00000164136	IL15	IL15 _( 225116 )	4	chr4_141861715_141862063	1	0	0	0	0	0	0	0	1	0	0	0	0	0	0	0	0	0	0	0	0	0	0	-0.171725956684511	0.171725956684511	0.171725956684511	0.171725956684511
415	4440	ENSG00000101311	FERMT1	1	ENSG00000170035	UBE2E3	UBE2E3 _( -59066 )	4	chr2_180907806_180908182	1	0	0	0	0	0	0	0	1	0	0	0	0	0	0	0	0	0	0	0	0	0	0	0.171679366618887	0.171679366618887	0.171679366618887	0.171679366618887
1182	5249	ENSG00000137872	SEMA6D	1	ENSG00000163684	RPP14	RPP14 _( -26921 )	4	chr3_58278780_58279326	1	0	0	0	0	0	0	0	1	0	0	0	0	0	0	0	0	0	0	0	0	0	0	0.171589047949585	0.171589047949585	0.171589047949585	0.171589047949585
2640	7563	ENSG00000227329	ENSG00000227329	1	ENSG00000120254	MTHFD1L	MTHFD1L _( 50421 )	4	chr6_150915970_150916146	1	0	0	0	0	0	0	0	1	0	0	0	0	0	0	0	0	0	0	0	0	0	0	-0.17157667374333	0.17157667374333	0.17157667374333	0.17157667374333
2432	3258	ENSG00000197712	FAM114A1	1	ENSG00000168589	DYNLRB2	DYNLRB2 _( -336622 )	4	chr16_80203736_80204112	1	0	0	0	0	0	0	0	1	0	0	0	0	0	0	0	0	0	0	0	0	0	0	0.171514445119169	0.171514445119169	0.171514445119169	0.171514445119169
1477	8555	ENSG00000152778	IFIT5	1	ENSG00000182197	EXT1	EXT1 _( -115459 )	4	chr8_118227312_118227895	1	0	0	0	0	0	0	0	1	0	0	0	0	0	0	0	0	0	0	0	0	0	0	-0.17149119238928	0.17149119238928	0.17149119238928	0.17149119238928
210	2306	ENSG00000074416	MGLL	1	ENSG00000186184	POLR1D	POLR1D _( 58842 )	4	chr13_27679585_27679969	1	0	0	0	0	0	0	0	1	0	0	0	0	0	0	0	0	0	0	0	0	0	0	0.171478796426942	0.171478796426942	0.171478796426942	0.171478796426942
2758	4721	ENSG00000243649	CFB	1	ENSG00000132639	SNAP25	SNAP25 _( 31797 )	4	chr20_10250627_10251188	1	0	0	0	0	0	0	0	1	0	0	0	0	0	0	0	0	0	0	0	0	0	0	-0.171439395517103	0.171439395517103	0.171439395517103	0.171439395517103
2331	1520	ENSG00000187689	AMTN	1	ENSG00000183908	LRRC55	LRRC55 _( -26728 )	4	chr11_57154662_57155019	1	0	0	0	0	0	0	0	1	0	0	0	0	0	0	0	0	0	0	0	0	0	0	0.171424855078077	0.171424855078077	0.171424855078077	0.171424855078077
2258	1072	ENSG00000184678	HIST2H2BE	1	ENSG00000122952	ZWINT	ZWINT _( 41420 )	4	chr10_56319193_56319855	1	0	0	0	0	0	0	0	1	0	0	0	0	0	0	0	0	0	0	0	0	0	0	-0.171419419819862	0.171419419819862	0.171419419819862	0.171419419819862
1299	7736	ENSG00000142910	TINAGL1	1	ENSG00000255690	TRIL	TRIL _( 189374 )	4	chr7_28768612_28768918	1	0	0	0	0	0	0	0	1	0	0	0	0	0	0	0	0	0	0	0	0	0	0	0.171350948189095	0.171350948189095	0.171350948189095	0.171350948189095
1934	9112	ENSG00000169429	CXCL8	1	ENSG00000189132	FAM47B	FAM47B _( -128720 )	4	chrX_34813759_34814076	1	0	0	0	0	0	0	0	1	0	0	0	0	0	0	0	0	0	0	0	0	0	0	0.17124400011055	0.17124400011055	0.17124400011055	0.17124400011055
1736	8234	ENSG00000164105	SAP30	1	ENSG00000120899	PTK2B	PTK2B _( 40257 )	4	chr8_27351739_27352641	1	0	0	0	0	0	0	0	1	0	0	0	0	0	0	0	0	0	0	0	0	0	0	0.171241723618904	0.171241723618904	0.171241723618904	0.171241723618904
909	2903	ENSG00000126787	DLGAP5	1	ENSG00000103569	AQP9	AQP9 _( 75852 )	4	chr15_58214021_58214251	1	0	0	0	0	0	0	0	1	0	0	0	0	0	0	0	0	0	0	0	0	0	0	-0.171223833044569	0.171223833044569	0.171223833044569	0.171223833044569
1956	971	ENSG00000170175	CHRNB1	1	ENSG00000077327	SPAG6	SPAG6 _( 133781 )	4	chr10_22479226_22479676	1	0	0	0	0	0	0	0	1	0	0	0	0	0	0	0	0	0	0	0	0	0	0	0.171221555987373	0.171221555987373	0.171221555987373	0.171221555987373
387	7043	ENSG00000100422	CERK	1	ENSG00000244476	ERVFRD-1	ERVFRD-1 _( -48376 )	4	chr6_11160108_11160545	1	0	0	0	0	0	0	0	1	0	0	0	0	0	0	0	0	0	0	0	0	0	0	0.171173673818455	0.171173673818455	0.171173673818455	0.171173673818455
255	80	ENSG00000079819	EPB41L2	1	ENSG00000175707	KDF1	KDF1 _( 19761 )	4	chr1_26940385_26940645	1	0	0	0	0	0	0	0	1	0	0	0	0	0	0	0	0	0	0	0	0	0	0	0.17117338967206	0.17117338967206	0.17117338967206	0.17117338967206
1163	8430	ENSG00000137331	IER3	1	ENSG00000104325	DECR1	DECR1 _( -8229 )	4	chr8_89992561_89993176	1	0	0	0	0	0	0	0	1	0	0	0	0	0	0	0	0	0	0	0	0	0	0	0.171130894072354	0.171130894072354	0.171130894072354	0.171130894072354
1952	2792	ENSG00000169992	NLGN2	1	ENSG00000184984	CHRM5	CHRM5 _( -318581 )	4	chr15_33649757_33650139	1	0	0	0	0	0	0	0	1	0	0	0	0	0	0	0	0	0	0	0	0	0	0	0.171126162517071	0.171126162517071	0.171126162517071	0.171126162517071
1725	7432	ENSG00000163975	MELTF	1	ENSG00000111885	MAN1A1	MAN1A1 _( 25562 )	4	chr6_119323581_119324199	1	0	0	0	0	0	0	0	1	0	0	0	0	0	0	0	0	0	0	0	0	0	0	0.171117009861564	0.171117009861564	0.171117009861564	0.171117009861564
1241	5322	ENSG00000139926	FRMD6	1	ENSG00000163320	CGGBP1	CGGBP1 _( -42121 )	4	chr3_88192006_88192406	1	0	0	0	0	0	0	0	1	0	0	0	0	0	0	0	0	0	0	0	0	0	0	-0.171090651765977	0.171090651765977	0.171090651765977	0.171090651765977
2726	211	ENSG00000236673	ENSG00000236673	1	ENSG00000162598	C1orf87	C1orf87 _( -97845 )	4	chr1_60171615_60172076	1	0	0	0	0	0	0	0	1	0	0	0	0	0	0	0	0	0	0	0	0	0	0	0.171082459723693	0.171082459723693	0.171082459723693	0.171082459723693
2737	3437	ENSG00000239257	RPL23AP1	1	ENSG00000141200	KIF2B	KIF2B _( 21556 )	4	chr17_53844457_53844974	1	0	0	0	0	0	0	0	1	0	0	0	0	0	0	0	0	0	0	0	0	0	0	0.171056521909917	0.171056521909917	0.171056521909917	0.171056521909917
169	4410	ENSG00000068079	IFI35	1	ENSG00000128708	HAT1	HAT1 _( -13976 )	4	chr2_171907961_171908472	1	0	0	0	0	0	0	0	1	0	0	0	0	0	0	0	0	0	0	0	0	0	0	0.171043930504457	0.171043930504457	0.171043930504457	0.171043930504457
2282	806	ENSG00000185483	ROR1	1	ENSG00000168118	RAB4A	RAB4A _( 16185 )	4	chr1_229287247_229287833	1	0	0	0	0	0	0	0	1	0	0	0	0	0	0	0	0	0	0	0	0	0	0	0.171034679936825	0.171034679936825	0.171034679936825	0.171034679936825
2952	3216	ENSG00000269706	ENSG00000269706	1	ENSG00000124074	ENKD1	ENKD1 _( -16366 )	4	chr16_67683631_67684315	1	0	0	0	0	0	0	0	1	0	0	0	0	0	0	0	0	0	0	0	0	0	0	0.171002559465542	0.171002559465542	0.171002559465542	0.171002559465542
1958	8307	ENSG00000170271	FAXDC2	1	ENSG00000147509	RGS20	RGS20 _( 51590 )	4	chr8_53903398_53903880	1	0	0	0	0	0	0	0	1	0	0	0	0	0	0	0	0	0	0	0	0	0	0	0.170921351911128	0.170921351911128	0.170921351911128	0.170921351911128
2159	375	ENSG00000179409	GEMIN4	1	ENSG00000143119	CD53	CD53 _( -100 )	4	chr1_110870820_110871088	1	0	0	0	0	0	0	0	1	0	0	0	0	0	0	0	0	0	0	0	0	0	0	0.170911860163117	0.170911860163117	0.170911860163117	0.170911860163117
232	2519	ENSG00000076382	SPAG5	1	ENSG00000255526	NEDD8-MDP1	NEDD8-MDP1 _( 7217 )	4	chr14_24224469_24225138	1	0	0	0	0	0	0	0	1	0	0	0	0	0	0	0	0	0	0	0	0	0	0	0.170905103764683	0.170905103764683	0.170905103764683	0.170905103764683
2476	80	ENSG00000198900	TOP1	1	ENSG00000175707	KDF1	KDF1 _( 19761 )	4	chr1_26940385_26940645	1	0	0	0	0	0	0	0	1	0	0	0	0	0	0	0	0	0	0	0	0	0	0	0.170887011179563	0.170887011179563	0.170887011179563	0.170887011179563
1667	1088	ENSG00000162840	MT2P1	1	ENSG00000183346	CABCOCO1	CABCOCO1 _( -30412 )	4	chr10_61632312_61632549	1	0	0	0	0	0	0	0	1	0	0	0	0	0	0	0	0	0	0	0	0	0	0	-0.170754432161665	0.170754432161665	0.170754432161665	0.170754432161665
2521	4821	ENSG00000204949	FAM83A-AS1	1	ENSG00000124145	SDC4	SDC4 _( 7734 )	4	chr20_45340479_45340690	1	0	0	0	0	0	0	0	1	0	0	0	0	0	0	0	0	0	0	0	0	0	0	-0.170751687894762	0.170751687894762	0.170751687894762	0.170751687894762
1112	7680	ENSG00000135596	MICAL1	1	ENSG00000006468	ETV1	ETV1 _( -191428 )	4	chr7_14182853_14183242	1	0	0	0	0	0	0	0	1	0	0	0	0	0	0	0	0	0	0	0	0	0	0	0.170703328670561	0.170703328670561	0.170703328670561	0.170703328670561
1371	619	ENSG00000145476	CYP4V2	1	ENSG00000116667	C1orf21	C1orf21 _( 98681 )	4	chr1_184485739_184486339	1	0	0	0	0	0	0	0	1	0	0	0	0	0	0	0	0	0	0	0	0	0	0	0.17066377161704	0.17066377161704	0.17066377161704	0.17066377161704
330	2516	ENSG00000091986	CCDC80	1	ENSG00000092067	CEBPE	CEBPE _( -26190 )	4	chr14_23145806_23146445	1	0	0	0	0	0	0	0	1	0	0	0	0	0	0	0	0	0	0	0	0	0	0	0.170648180184737	0.170648180184737	0.170648180184737	0.170648180184737
1670	6162	ENSG00000162909	CAPN2	1	ENSG00000164066	INTU	INTU _( -844408 )	4	chr4_126778414_126778863	1	0	0	0	0	0	0	0	1	0	0	0	0	0	0	0	0	0	0	0	0	0	0	0.170643518630415	0.170643518630415	0.170643518630415	0.170643518630415
2126	8044	ENSG00000177627	C12orf54	1	ENSG00000234224	TMEM229A	TMEM229A _( -87999 )	4	chr7_124121022_124121378	1	0	0	0	0	0	0	0	1	0	0	0	0	0	0	0	0	0	0	0	0	0	0	0.170641461536902	0.170641461536902	0.170641461536902	0.170641461536902
2610	4557	ENSG00000224032	EPB41L4A-AS1	1	ENSG00000114948	ADAM23	ADAM23 _( 38678 )	4	chr2_206482217_206482392	1	0	0	0	0	0	0	0	1	0	0	0	0	0	0	0	0	0	0	0	0	0	0	0.170624712334573	0.170624712334573	0.170624712334573	0.170624712334573
160	6484	ENSG00000066248	NGEF	1	ENSG00000016082	ISL1	ISL1 _( 112369 )	4	chr5_51495760_51496022	1	0	0	0	0	0	0	0	1	0	0	0	0	0	0	0	0	0	0	0	0	0	0	0.170584584012352	0.170584584012352	0.170584584012352	0.170584584012352
2251	5569	ENSG00000184545	DUSP8	1	ENSG00000163590	PPM1L	PPM1L _( 130269 )	4	chr3_160885871_160886125	1	0	0	0	0	0	0	0	1	0	0	0	0	0	0	0	0	0	0	0	0	0	0	0.170558418355548	0.170558418355548	0.170558418355548	0.170558418355548
1805	5704	ENSG00000166250	CLMP	1	ENSG00000074211	PPP2R2C	PPP2R2C _( 21621 )	4	chr4_6541809_6541979	1	0	0	0	0	0	0	0	1	0	0	0	0	0	0	0	0	0	0	0	0	0	0	0.17050802392456	0.17050802392456	0.17050802392456	0.17050802392456
2916	9255	ENSG00000265737	ENSG00000265737	1	ENSG00000165694	FRMD7	FRMD7 _( 40774 )	4	chrX_132086823_132087246	1	0	0	0	0	0	0	0	1	0	0	0	0	0	0	0	0	0	0	0	0	0	0	-0.170496316283941	0.170496316283941	0.170496316283941	0.170496316283941
695	8415	ENSG00000115363	EVA1A	1	ENSG00000170289	CNGB3	CNGB3 _( -18393 )	4	chr8_86762068_86762581	1	0	0	0	0	0	0	0	1	0	0	0	0	0	0	0	0	0	0	0	0	0	0	0.170474700694241	0.170474700694241	0.170474700694241	0.170474700694241
2601	5015	ENSG00000223485	LINC01615	1	ENSG00000100380	ST13	ST13 _( 10750 )	4	chr22_40845908_40846272	1	0	0	0	0	0	0	0	1	0	0	0	0	0	0	0	0	0	0	0	0	0	0	-0.17044695058483	0.17044695058483	0.17044695058483	0.17044695058483
1671	9297	ENSG00000162981	FAM84A	1	ENSG00000203923	SPANXN1	SPANXN1 _( -531214 )	4	chrX_144715421_144715614	1	0	0	0	0	0	0	0	1	0	0	0	0	0	0	0	0	0	0	0	0	0	0	0.170445635724068	0.170445635724068	0.170445635724068	0.170445635724068
978	2622	ENSG00000130508	PXDN	1	ENSG00000100592	DAAM1	DAAM1 _( 132413 )	4	chr14_59321059_59321792	1	0	0	0	0	0	0	0	1	0	0	0	0	0	0	0	0	0	0	0	0	0	0	-0.170442938768864	0.170442938768864	0.170442938768864	0.170442938768864
2571	2005	ENSG00000213949	ITGA1	1	ENSG00000118596	SLC16A7	SLC16A7 _( -187198 )	4	chr12_59408529_59408869	1	0	0	0	0	0	0	0	1	0	0	0	0	0	0	0	0	0	0	0	0	0	0	-0.170436019876263	0.170436019876263	0.170436019876263	0.170436019876263
2430	8814	ENSG00000197641	SERPINB13	1	ENSG00000156052	GNAQ	GNAQ _( -57752 )	4	chr9_78089210_78089542	1	0	0	0	0	0	0	0	1	0	0	0	0	0	0	0	0	0	0	0	0	0	0	0.170427538094321	0.170427538094321	0.170427538094321	0.170427538094321
1962	8206	ENSG00000170345	FOS	1	ENSG00000104611	SH2D4A	SH2D4A _( 161821 )	4	chr8_19475438_19475669	1	0	0	0	0	0	0	0	1	0	0	0	0	0	0	0	0	0	0	0	0	0	0	0.170383302607501	0.170383302607501	0.170383302607501	0.170383302607501
494	2962	ENSG00000105219	CNTD2	1	ENSG00000103647	CORO2B	CORO2B _( -25868 )	4	chr15_68552860_68553101	1	0	0	0	0	0	0	0	1	0	0	0	0	0	0	0	0	0	0	0	0	0	0	0.170371626229134	0.170371626229134	0.170371626229134	0.170371626229134
2967	4705	ENSG00000272114	ENSG00000272114	1	ENSG00000101323	HAO1	HAO1 _( 282459 )	4	chr20_7657613_7658015	1	0	0	0	0	0	0	0	1	0	0	0	0	0	0	0	0	0	0	0	0	0	0	0.170361979727513	0.170361979727513	0.170361979727513	0.170361979727513
1966	5776	ENSG00000170421	KRT8	1	ENSG00000163138	PACRGL	PACRGL _( 314842 )	4	chr4_21011124_21011370	1	0	0	0	0	0	0	0	1	0	0	0	0	0	0	0	0	0	0	0	0	0	0	-0.170348794772903	0.170348794772903	0.170348794772903	0.170348794772903
554	7277	ENSG00000108379	WNT3	1	ENSG00000135312	HTR1B	HTR1B _( 432232 )	4	chr6_77030896_77031541	1	0	0	0	0	0	0	0	1	0	0	0	0	0	0	0	0	0	0	0	0	0	0	-0.170338893680713	0.170338893680713	0.170338893680713	0.170338893680713
200	2781	ENSG00000073111	MCM2	1	ENSG00000075413	MARK3	MARK3 _( 62725 )	4	chr14_103448117_103448472	1	0	0	0	0	0	0	0	1	0	0	0	0	0	0	0	0	0	0	0	0	0	0	0.170284461981431	0.170284461981431	0.170284461981431	0.170284461981431
1852	651	ENSG00000167513	CDT1	1	ENSG00000162630	B3GALT2	B3GALT2 _( -24560 )	4	chr1_193211214_193211925	1	0	0	0	0	0	0	0	1	0	0	0	0	0	0	0	0	0	0	0	0	0	0	0.170273472312093	0.170273472312093	0.170273472312093	0.170273472312093
2724	4557	ENSG00000236104	ZBTB22	1	ENSG00000114948	ADAM23	ADAM23 _( 38678 )	4	chr2_206482217_206482392	1	0	0	0	0	0	0	0	1	0	0	0	0	0	0	0	0	0	0	0	0	0	0	0.170256572807021	0.170256572807021	0.170256572807021	0.170256572807021
2022	3440	ENSG00000172818	OVOL1	1	ENSG00000141198	TOM1L1	TOM1L1 _( -263663 )	4	chr17_54635321_54635724	1	0	0	0	0	0	0	0	1	0	0	0	0	0	0	0	0	0	0	0	0	0	0	0.170253622969341	0.170253622969341	0.170253622969341	0.170253622969341
226	5416	ENSG00000075702	WDR62	1	ENSG00000121577	POPDC2	POPDC2 _( 37711 )	4	chr3_119638739_119639211	1	0	0	0	0	0	0	0	1	0	0	0	0	0	0	0	0	0	0	0	0	0	0	-0.170243129030988	0.170243129030988	0.170243129030988	0.170243129030988
1900	4653	ENSG00000168447	SCNN1B	1	ENSG00000167165	UGT1A6	UGT1A6 _( 8595 )	4	chr2_233700202_233700384	1	0	0	0	0	0	0	0	1	0	0	0	0	0	0	0	0	0	0	0	0	0	0	0.170239577051904	0.170239577051904	0.170239577051904	0.170239577051904
1816	2903	ENSG00000166508	MCM7	1	ENSG00000103569	AQP9	AQP9 _( 75852 )	4	chr15_58214021_58214251	1	0	0	0	0	0	0	0	1	0	0	0	0	0	0	0	0	0	0	0	0	0	0	-0.170118646633882	0.170118646633882	0.170118646633882	0.170118646633882
2665	2622	ENSG00000230710	LINC00332	1	ENSG00000100592	DAAM1	DAAM1 _( 132413 )	4	chr14_59321059_59321792	1	0	0	0	0	0	0	0	1	0	0	0	0	0	0	0	0	0	0	0	0	0	0	-0.170092263013124	0.170092263013124	0.170092263013124	0.170092263013124
2196	3760	ENSG00000181938	GINS3	1	ENSG00000141837	CACNA1A	CACNA1A _( -48505 )	4	chr19_13681530_13681906	1	0	0	0	0	0	0	0	1	0	0	0	0	0	0	0	0	0	0	0	0	0	0	-0.170086228545066	0.170086228545066	0.170086228545066	0.170086228545066
1465	4726	ENSG00000151834	GABRA2	1	ENSG00000132640	BTBD3	BTBD3 _( 10430 )	4	chr20_11901153_11901468	1	0	0	0	0	0	0	0	1	0	0	0	0	0	0	0	0	0	0	0	0	0	0	0.170054699379476	0.170054699379476	0.170054699379476	0.170054699379476
2458	7174	ENSG00000198682	PAPSS2	1	ENSG00000172426	RSPH9	RSPH9 _( 20362 )	4	chr6_43665408_43665654	1	0	0	0	0	0	0	0	1	0	0	0	0	0	0	0	0	0	0	0	0	0	0	-0.170050589239023	0.170050589239023	0.170050589239023	0.170050589239023
1776	6158	ENSG00000165434	PGM2L1	1	ENSG00000151458	ANKRD50	ANKRD50 _( -71075 )	4	chr4_124783807_124784313	1	0	0	0	0	0	0	0	1	0	0	0	0	0	0	0	0	0	0	0	0	0	0	0.170015161825716	0.170015161825716	0.170015161825716	0.170015161825716
3015	7840	ENSG00000276600	RAB7B	1	ENSG00000106665	CLIP2	CLIP2 _( 62841 )	4	chr7_74352316_74352690	1	0	0	0	0	0	0	0	1	0	0	0	0	0	0	0	0	0	0	0	0	0	0	-0.169990054975243	0.169990054975243	0.169990054975243	0.169990054975243
690	199	ENSG00000115226	FNDC4	1	ENSG00000169174	PCSK9	PCSK9 _( -13367 )	4	chr1_55025882_55026181	1	0	0	0	0	0	0	0	1	0	0	0	0	0	0	0	0	0	0	0	0	0	0	-0.16998543121182	0.16998543121182	0.16998543121182	0.16998543121182
591	8658	ENSG00000109846	CRYAB	1	ENSG00000173253	DMRT2	DMRT2 _( 412865 )	4	chr9_1462723_1462965	1	0	0	0	0	0	0	0	1	0	0	0	0	0	0	0	0	0	0	0	0	0	0	0.169983571430296	0.169983571430296	0.169983571430296	0.169983571430296
622	5735	ENSG00000111445	RFC5	1	ENSG00000109705	NKX3-2	NKX3-2 _( -13991 )	4	chr4_13559041_13559736	1	0	0	0	0	0	0	0	1	0	0	0	0	0	0	0	0	0	0	0	0	0	0	0.169938879027218	0.169938879027218	0.169938879027218	0.169938879027218
2571	2622	ENSG00000213949	ITGA1	1	ENSG00000100592	DAAM1	DAAM1 _( 132413 )	4	chr14_59321059_59321792	1	0	0	0	0	0	0	0	1	0	0	0	0	0	0	0	0	0	0	0	0	0	0	0.169899617778137	0.169899617778137	0.169899617778137	0.169899617778137
892	5567	ENSG00000125744	RTN2	1	ENSG00000163590	PPM1L	PPM1L _( 45815 )	4	chr3_160801417_160802024	1	0	0	0	0	0	0	0	1	0	0	0	0	0	0	0	0	0	0	0	0	0	0	0.169863425289185	0.169863425289185	0.169863425289185	0.169863425289185
384	4410	ENSG00000100342	APOL1	1	ENSG00000128708	HAT1	HAT1 _( -13976 )	4	chr2_171907961_171908472	1	0	0	0	0	0	0	0	1	0	0	0	0	0	0	0	0	0	0	0	0	0	0	0.169844010076781	0.169844010076781	0.169844010076781	0.169844010076781
1187	3658	ENSG00000137965	IFI44	1	ENSG00000187323	DCC	DCC _( -187759 )	4	chr18_52152142_52152413	1	0	0	0	0	0	0	0	1	0	0	0	0	0	0	0	0	0	0	0	0	0	0	0.169841252953187	0.169841252953187	0.169841252953187	0.169841252953187
1487	3077	ENSG00000153094	BCL2L11	1	ENSG00000262668	ENSG00000262668	ENSG00000262668 _( -12138 )	4	chr16_3191424_3192109	1	0	0	0	0	0	0	0	1	0	0	0	0	0	0	0	0	0	0	0	0	0	0	-0.169837967655116	0.169837967655116	0.169837967655116	0.169837967655116
1973	590	ENSG00000170525	PFKFB3	1	ENSG00000179930	ZNF648	ZNF648 _( 92934 )	4	chr1_181968325_181968778	1	0	0	0	0	0	0	0	1	0	0	0	0	0	0	0	0	0	0	0	0	0	0	0.16979822671438	0.16979822671438	0.16979822671438	0.16979822671438
2069	8445	ENSG00000175130	MARCKSL1	1	ENSG00000079112	CDH17	CDH17 _( -3102 )	4	chr8_94220405_94220715	1	0	0	0	0	0	0	0	1	0	0	0	0	0	0	0	0	0	0	0	0	0	0	0.169762266009979	0.169762266009979	0.169762266009979	0.169762266009979
1949	8560	ENSG00000169902	TPST1	1	ENSG00000184374	COLEC10	COLEC10 _( 5940 )	4	chr8_119001392_119001608	1	0	0	0	0	0	0	0	1	0	0	0	0	0	0	0	0	0	0	0	0	0	0	0.169757828823105	0.169757828823105	0.169757828823105	0.169757828823105
197	5470	ENSG00000072682	P4HA2	1	ENSG00000129048	ACKR4	ACKR4 _( -51258 )	4	chr3_132545434_132545979	1	0	0	0	0	0	0	0	1	0	0	0	0	0	0	0	0	0	0	0	0	0	0	-0.169733966518548	0.169733966518548	0.169733966518548	0.169733966518548
1483	5743	ENSG00000153029	MR1	1	ENSG00000004468	CD38	CD38 _( 3393 )	4	chr4_15781668_15782105	1	0	0	0	0	0	0	0	1	0	0	0	0	0	0	0	0	0	0	0	0	0	0	0.169731692389854	0.169731692389854	0.169731692389854	0.169731692389854
421	9273	ENSG00000101447	FAM83D	1	ENSG00000129682	FGF13	FGF13 _( 34651 )	4	chrX_139187833_139188126	1	0	0	0	0	0	0	0	1	0	0	0	0	0	0	0	0	0	0	0	0	0	0	0.169719754475325	0.169719754475325	0.169719754475325	0.169719754475325
2896	5311	ENSG00000262454	MIR193BHG	1	ENSG00000114480	GBE1	GBE1 _( 35035 )	4	chr3_81726651_81727126	1	0	0	0	0	0	0	0	1	0	0	0	0	0	0	0	0	0	0	0	0	0	0	-0.169707355071804	0.169707355071804	0.169707355071804	0.169707355071804
1970	9041	ENSG00000170458	CD14	1	ENSG00000101871	MID1	MID1 _( 201676 )	4	chrX_10631512_10631978	1	0	0	0	0	0	0	0	1	0	0	0	0	0	0	0	0	0	0	0	0	0	0	-0.169655847520757	0.169655847520757	0.169655847520757	0.169655847520757
1801	7314	ENSG00000166147	ENSG00000166147	1	ENSG00000135318	NT5E	NT5E _( -12162 )	4	chr6_85437191_85437422	1	0	0	0	0	0	0	0	1	0	0	0	0	0	0	0	0	0	0	0	0	0	0	-0.169647830431292	0.169647830431292	0.169647830431292	0.169647830431292
2089	8605	ENSG00000175920	DOK7	1	ENSG00000153317	ASAP1	ASAP1 _( -39359 )	4	chr8_130483019_130483896	1	0	0	0	0	0	0	0	1	0	0	0	0	0	0	0	0	0	0	0	0	0	0	0.169560294088068	0.169560294088068	0.169560294088068	0.169560294088068
676	512	ENSG00000114698	PLSCR4	1	ENSG00000185630	PBX1	PBX1 _( -112140 )	4	chr1_164442422_164443444	1	0	0	0	0	0	0	0	1	0	0	0	0	0	0	0	0	0	0	0	0	0	0	0.169472726815051	0.169472726815051	0.169472726815051	0.169472726815051
212	6310	ENSG00000074590	NUAK1	1	ENSG00000154447	SH3RF1	SH3RF1 _( 102681 )	4	chr4_169168011_169168424	1	0	0	0	0	0	0	0	1	0	0	0	0	0	0	0	0	0	0	0	0	0	0	-0.169409402100592	0.169409402100592	0.169409402100592	0.169409402100592
137	6878	ENSG00000060491	OGFR	1	ENSG00000019582	CD74	CD74 _( 12060 )	4	chr5_150398581_150400869	1	0	0	0	0	0	0	0	1	0	0	0	0	0	0	0	0	0	0	0	0	0	0	0.16939472194016	0.16939472194016	0.16939472194016	0.16939472194016
2466	7844	ENSG00000198814	GK	1	ENSG00000127946	HIP1	HIP1 _( 20901 )	4	chr7_75717842_75718061	1	0	0	0	0	0	0	0	1	0	0	0	0	0	0	0	0	0	0	0	0	0	0	0.169378186165246	0.169378186165246	0.169378186165246	0.169378186165246
278	2781	ENSG00000085999	RAD54L	1	ENSG00000075413	MARK3	MARK3 _( 62725 )	4	chr14_103448117_103448472	1	0	0	0	0	0	0	0	1	0	0	0	0	0	0	0	0	0	0	0	0	0	0	0.169279720968123	0.169279720968123	0.169279720968123	0.169279720968123
3035	7221	ENSG00000280018	ENSG00000280018	1	ENSG00000170927	PKHD1	PKHD1 _( 21694 )	4	chr6_52065436_52065931	1	0	0	0	0	0	0	0	1	0	0	0	0	0	0	0	0	0	0	0	0	0	0	0.16926460576877	0.16926460576877	0.16926460576877	0.16926460576877
2852	7606	ENSG00000258691	ENSG00000258691	1	ENSG00000112499	SLC22A2	SLC22A2 _( 39448 )	4	chr6_160237505_160238190	1	0	0	0	0	0	0	0	1	0	0	0	0	0	0	0	0	0	0	0	0	0	0	0.169242104967087	0.169242104967087	0.169242104967087	0.169242104967087
1505	6020	ENSG00000154175	ABI3BP	1	ENSG00000163625	WDFY3	WDFY3 _( -141223 )	4	chr4_85107614_85108016	1	0	0	0	0	0	0	0	1	0	0	0	0	0	0	0	0	0	0	0	0	0	0	-0.169232739921287	0.169232739921287	0.169232739921287	0.169232739921287
3027	7243	ENSG00000278970	HEIH	1	ENSG00000124749	COL21A1	COL21A1 _( -46203 )	4	chr6_56440297_56441020	1	0	0	0	0	0	0	0	1	0	0	0	0	0	0	0	0	0	0	0	0	0	0	-0.169158705220265	0.169158705220265	0.169158705220265	0.169158705220265
900	5485	ENSG00000126215	XRCC3	1	ENSG00000073711	PPP2R3A	PPP2R3A _( 22077 )	4	chr3_135987750_135987911	1	0	0	0	0	0	0	0	1	0	0	0	0	0	0	0	0	0	0	0	0	0	0	-0.169145950948199	0.169145950948199	0.169145950948199	0.169145950948199
1263	5578	ENSG00000140682	TGFB1I1	1	ENSG00000114200	BCHE	BCHE _( 139031 )	4	chr3_165698118_165698441	1	0	0	0	0	0	0	0	1	0	0	0	0	0	0	0	0	0	0	0	0	0	0	-0.169142166655511	0.169142166655511	0.169142166655511	0.169142166655511
2025	317	ENSG00000172893	DHCR7	1	ENSG00000122482	ZNF644	ZNF644 _( -77472 )	4	chr1_91099744_91100415	1	0	0	0	0	0	0	0	1	0	0	0	0	0	0	0	0	0	0	0	0	0	0	0.1690878312774	0.1690878312774	0.1690878312774	0.1690878312774
2159	8064	ENSG00000179409	GEMIN4	1	ENSG00000155530	LRGUK	LRGUK _( 57500 )	4	chr7_134184799_134185055	1	0	0	0	0	0	0	0	1	0	0	0	0	0	0	0	0	0	0	0	0	0	0	0.168941781387772	0.168941781387772	0.168941781387772	0.168941781387772
402	3466	ENSG00000100889	PCK2	1	ENSG00000062716	VMP1	VMP1 _( -11083 )	4	chr17_59695915_59696382	1	0	0	0	0	0	0	0	1	0	0	0	0	0	0	0	0	0	0	0	0	0	0	0.168939834138609	0.168939834138609	0.168939834138609	0.168939834138609
1984	8730	ENSG00000171056	SOX7	1	ENSG00000147896	IFNK	IFNK _( -102283 )	4	chr9_27421690_27422031	1	0	0	0	0	0	0	0	1	0	0	0	0	0	0	0	0	0	0	0	0	0	0	0.168902623515155	0.168902623515155	0.168902623515155	0.168902623515155
1376	1598	ENSG00000145632	PLK2	1	ENSG00000137513	NARS2	NARS2 _( -266468 )	4	chr11_78841342_78841989	1	0	0	0	0	0	0	0	1	0	0	0	0	0	0	0	0	0	0	0	0	0	0	0.16889614097029	0.16889614097029	0.16889614097029	0.16889614097029
2218	2552	ENSG00000183111	ARHGEF37	1	ENSG00000165410	CFL2	CFL2 _( -66462 )	4	chr14_34781285_34781775	1	0	0	0	0	0	0	0	1	0	0	0	0	0	0	0	0	0	0	0	0	0	0	-0.16882560858503	0.16882560858503	0.16882560858503	0.16882560858503
2552	2081	ENSG00000213030	CGB8	1	ENSG00000179104	TMTC2	TMTC2 _( 130632 )	4	chr12_82817512_82817728	1	0	0	0	0	0	0	0	1	0	0	0	0	0	0	0	0	0	0	0	0	0	0	0.168725084981183	0.168725084981183	0.168725084981183	0.168725084981183
823	8324	ENSG00000121966	CXCR4	1	ENSG00000167910	CYP7A1	CYP7A1 _( 19528 )	4	chr8_58480442_58480708	1	0	0	0	0	0	0	0	1	0	0	0	0	0	0	0	0	0	0	0	0	0	0	0.168719767068926	0.168719767068926	0.168719767068926	0.168719767068926
695	1688	ENSG00000115363	EVA1A	1	ENSG00000110330	BIRC2	BIRC2 _( -6800 )	4	chr11_102339790_102340411	1	0	0	0	0	0	0	0	1	0	0	0	0	0	0	0	0	0	0	0	0	0	0	-0.168718692193621	0.168718692193621	0.168718692193621	0.168718692193621
2574	1372	ENSG00000214274	ANG	1	ENSG00000110328	GALNT18	GALNT18 _( 108407 )	4	chr11_11513191_11513598	1	0	0	0	0	0	0	0	1	0	0	0	0	0	0	0	0	0	0	0	0	0	0	0.168713197661686	0.168713197661686	0.168713197661686	0.168713197661686
219	6735	ENSG00000075240	GRAMD4	1	ENSG00000205279	CTXN3	CTXN3 _( -14727 )	4	chr5_127633933_127634317	1	0	0	0	0	0	0	0	1	0	0	0	0	0	0	0	0	0	0	0	0	0	0	0.168708933596117	0.168708933596117	0.168708933596117	0.168708933596117
1178	3776	ENSG00000137819	PAQR5	1	ENSG00000197372	ZNF675	ZNF675 _( 132182 )	4	chr19_23554520_23555038	1	0	0	0	0	0	0	0	1	0	0	0	0	0	0	0	0	0	0	0	0	0	0	0.16867520477213	0.16867520477213	0.16867520477213	0.16867520477213
119	8192	ENSG00000054179	ENTPD2	1	ENSG00000198791	CNOT7	CNOT7 _( -9096 )	4	chr8_17255974_17256148	1	0	0	0	0	0	0	0	1	0	0	0	0	0	0	0	0	0	0	0	0	0	0	0.16866257303923	0.16866257303923	0.16866257303923	0.16866257303923
1688	5935	ENSG00000163346	PBXIP1	1	ENSG00000271271	UGT2A2	UGT2A2 _( -733 )	4	chr4_69640375_69640605	1	0	0	0	0	0	0	0	1	0	0	0	0	0	0	0	0	0	0	0	0	0	0	0.168655969431996	0.168655969431996	0.168655969431996	0.168655969431996
2605	4662	ENSG00000223764	LINC02593	1	ENSG00000144476	ACKR3	ACKR3 _( 91885 )	4	chr2_236659672_236660044	1	0	0	0	0	0	0	0	1	0	0	0	0	0	0	0	0	0	0	0	0	0	0	0.168640523234766	0.168640523234766	0.168640523234766	0.168640523234766
860	7190	ENSG00000124102	PI3	1	ENSG00000112796	ENPP5	ENPP5 _( -9018 )	4	chr6_46179989_46180275	1	0	0	0	0	0	0	0	1	0	0	0	0	0	0	0	0	0	0	0	0	0	0	0.168637030233031	0.168637030233031	0.168637030233031	0.168637030233031
1860	1538	ENSG00000167608	TMC4	1	ENSG00000167996	FTH1	FTH1 _( 3451 )	4	chr11_61961642_61964209	1	0	0	0	0	0	0	0	1	0	0	0	0	0	0	0	0	0	0	0	0	0	0	0.16862784005264	0.16862784005264	0.16862784005264	0.16862784005264
1270	3374	ENSG00000141068	KSR1	1	ENSG00000176658	MYO1D	MYO1D _( 99348 )	4	chr17_32777298_32777829	1	0	0	0	0	0	0	0	1	0	0	0	0	0	0	0	0	0	0	0	0	0	0	-0.168614974999009	0.168614974999009	0.168614974999009	0.168614974999009
1900	1608	ENSG00000168447	SCNN1B	1	ENSG00000137500	CCDC90B	CCDC90B _( -222467 )	4	chr11_83508874_83509116	1	0	0	0	0	0	0	0	1	0	0	0	0	0	0	0	0	0	0	0	0	0	0	0.168604285898805	0.168604285898805	0.168604285898805	0.168604285898805
837	6494	ENSG00000123130	ACOT9	1	ENSG00000134363	FST	FST _( -113714 )	4	chr5_53366123_53366695	1	0	0	0	0	0	0	0	1	0	0	0	0	0	0	0	0	0	0	0	0	0	0	0.1685921659421	0.1685921659421	0.1685921659421	0.1685921659421
123	8349	ENSG00000055163	CYFIP2	1	ENSG00000147570	DNAJC5B	DNAJC5B _( 20349 )	4	chr8_66041909_66042535	1	0	0	0	0	0	0	0	1	0	0	0	0	0	0	0	0	0	0	0	0	0	0	-0.168454012506572	0.168454012506572	0.168454012506572	0.168454012506572
2244	5013	ENSG00000184254	ALDH1A3	1	ENSG00000128285	MCHR1	MCHR1 _( -14958 )	4	chr22_40663457_40663792	1	0	0	0	0	0	0	0	1	0	0	0	0	0	0	0	0	0	0	0	0	0	0	-0.168438138475378	0.168438138475378	0.168438138475378	0.168438138475378
1866	3214	ENSG00000167703	SLC43A2	1	ENSG00000159720	ATP6V0D1	ATP6V0D1 _( 18723 )	4	chr16_67461718_67462514	1	0	0	0	0	0	0	0	1	0	0	0	0	0	0	0	0	0	0	0	0	0	0	0.168433790344996	0.168433790344996	0.168433790344996	0.168433790344996
1122	6297	ENSG00000136002	ARHGEF4	1	ENSG00000129116	PALLD	PALLD _( 6903 )	4	chr4_168503969_168504336	1	0	0	0	0	0	0	0	1	0	0	0	0	0	0	0	0	0	0	0	0	0	0	-0.168412520410549	0.168412520410549	0.168412520410549	0.168412520410549
111	2215	ENSG00000050426	LETMD1	1	ENSG00000111275	ALDH2	ALDH2 _( 19887 )	4	chr12_111773777_111774599	1	0	0	0	0	0	0	0	1	0	0	0	0	0	0	0	0	0	0	0	0	0	0	0.168385059610009	0.168385059610009	0.168385059610009	0.168385059610009
2865	7369	ENSG00000259316	ENSG00000259316	1	ENSG00000132429	POPDC3	POPDC3 _( -12804 )	4	chr6_105192799_105193168	1	0	0	0	0	0	0	0	1	0	0	0	0	0	0	0	0	0	0	0	0	0	0	0.168376284076144	0.168376284076144	0.168376284076144	0.168376284076144
2996	7133	ENSG00000274210	ENSG00000274210	1	ENSG00000158691	ZSCAN12	ZSCAN12 _( -8769 )	4	chr6_28408503_28408695	1	0	0	0	0	0	0	0	1	0	0	0	0	0	0	0	0	0	0	0	0	0	0	-0.168340348786861	0.168340348786861	0.168340348786861	0.168340348786861
1002	89	ENSG00000131462	TUBG1	1	ENSG00000130772	MED18	MED18 _( 14447 )	4	chr1_28343449_28343794	1	0	0	0	0	0	0	0	1	0	0	0	0	0	0	0	0	0	0	0	0	0	0	0.168307006779584	0.168307006779584	0.168307006779584	0.168307006779584
2643	39	ENSG00000228028	ENSG00000228028	1	ENSG00000117118	SDHB	SDHB _( -9424 )	4	chr1_17063594_17063910	1	0	0	0	0	0	0	0	1	0	0	0	0	0	0	0	0	0	0	0	0	0	0	-0.168304892117536	0.168304892117536	0.168304892117536	0.168304892117536
2248	1558	ENSG00000184381	PLA2G6	1	ENSG00000168040	FADD	FADD _( 16954 )	4	chr11_70220117_70220503	1	0	0	0	0	0	0	0	1	0	0	0	0	0	0	0	0	0	0	0	0	0	0	0.168294275451452	0.168294275451452	0.168294275451452	0.168294275451452
2343	4626	ENSG00000188089	PLA2G4E	1	ENSG00000168955	TM4SF20	TM4SF20 _( -16010 )	4	chr2_227395316_227396083	1	0	0	0	0	0	0	0	1	0	0	0	0	0	0	0	0	0	0	0	0	0	0	0.16826623681691	0.16826623681691	0.16826623681691	0.16826623681691
1348	6430	ENSG00000144452	ABCA12	1	ENSG00000164188	RANBP3L	RANBP3L _( -112623 )	4	chr5_36414737_36415119	1	0	0	0	0	0	0	0	1	0	0	0	0	0	0	0	0	0	0	0	0	0	0	0.168234911868956	0.168234911868956	0.168234911868956	0.168234911868956
940	4629	ENSG00000128595	CALU	1	ENSG00000153820	SPHKAP	SPHKAP _( 86835 )	4	chr2_228094426_228094810	1	0	0	0	0	0	0	0	1	0	0	0	0	0	0	0	0	0	0	0	0	0	0	0.168214596998965	0.168214596998965	0.168214596998965	0.168214596998965
1037	2661	ENSG00000133056	PIK3C2B	1	ENSG00000198133	TMEM229B	TMEM229B _( -30491 )	4	chr14_67564230_67564834	1	0	0	0	0	0	0	0	1	0	0	0	0	0	0	0	0	0	0	0	0	0	0	0.168207155995435	0.168207155995435	0.168207155995435	0.168207155995435
2345	4557	ENSG00000188229	TUBB4B	1	ENSG00000114948	ADAM23	ADAM23 _( 38678 )	4	chr2_206482217_206482392	1	0	0	0	0	0	0	0	1	0	0	0	0	0	0	0	0	0	0	0	0	0	0	-0.168205543306178	0.168205543306178	0.168205543306178	0.168205543306178
2321	5704	ENSG00000187037	GPR141	1	ENSG00000074211	PPP2R2C	PPP2R2C _( 21621 )	4	chr4_6541809_6541979	1	0	0	0	0	0	0	0	1	0	0	0	0	0	0	0	0	0	0	0	0	0	0	0.168046659689388	0.168046659689388	0.168046659689388	0.168046659689388
434	5066	ENSG00000102312	PORCN	1	ENSG00000088726	TMEM40	TMEM40 _( -13051 )	4	chr3_12782508_12782804	1	0	0	0	0	0	0	0	1	0	0	0	0	0	0	0	0	0	0	0	0	0	0	-0.168041373017695	0.168041373017695	0.168041373017695	0.168041373017695
1382	1432	ENSG00000146072	TNFRSF21	1	ENSG00000176971	FIBIN	FIBIN _( -39912 )	4	chr11_26954009_26954272	1	0	0	0	0	0	0	0	1	0	0	0	0	0	0	0	0	0	0	0	0	0	0	0.168003229490726	0.168003229490726	0.168003229490726	0.168003229490726
2422	3845	ENSG00000197405	C5AR1	1	ENSG00000105497	ZNF175	ZNF175 _( 1664 )	4	chr19_51572962_51573325	1	0	0	0	0	0	0	0	1	0	0	0	0	0	0	0	0	0	0	0	0	0	0	-0.167970727590798	0.167970727590798	0.167970727590798	0.167970727590798
392	2903	ENSG00000100526	CDKN3	1	ENSG00000103569	AQP9	AQP9 _( 75852 )	4	chr15_58214021_58214251	1	0	0	0	0	0	0	0	1	0	0	0	0	0	0	0	0	0	0	0	0	0	0	-0.167956306554538	0.167956306554538	0.167956306554538	0.167956306554538
485	5869	ENSG00000104880	ARHGEF18	1	ENSG00000109182	CWH43	CWH43 _( 110538 )	4	chr4_49096785_49097335	1	0	0	0	0	0	0	0	1	0	0	0	0	0	0	0	0	0	0	0	0	0	0	0.167951288024649	0.167951288024649	0.167951288024649	0.167951288024649
1904	5069	ENSG00000168497	CAVIN2	1	ENSG00000154767	XPC	XPC _( -49194 )	4	chr3_14227977_14228258	1	0	0	0	0	0	0	0	1	0	0	0	0	0	0	0	0	0	0	0	0	0	0	-0.167932599688166	0.167932599688166	0.167932599688166	0.167932599688166
2474	7173	ENSG00000198892	SHISA4	1	ENSG00000171467	ZNF318	ZNF318 _( -13727 )	4	chr6_43383205_43384093	1	0	0	0	0	0	0	0	1	0	0	0	0	0	0	0	0	0	0	0	0	0	0	-0.167881740717634	0.167881740717634	0.167881740717634	0.167881740717634
744	5807	ENSG00000117525	F3	1	ENSG00000168214	RBPJ	RBPJ _( 59743 )	4	chr4_26223198_26223660	1	0	0	0	0	0	0	0	1	0	0	0	0	0	0	0	0	0	0	0	0	0	0	0.167879016044075	0.167879016044075	0.167879016044075	0.167879016044075
2059	1362	ENSG00000174640	SLCO2A1	1	ENSG00000133812	SBF2	SBF2 _( 8503 )	4	chr11_10285421_10285704	1	0	0	0	0	0	0	0	1	0	0	0	0	0	0	0	0	0	0	0	0	0	0	0.16785085848651	0.16785085848651	0.16785085848651	0.16785085848651
50	1544	ENSG00000013588	GPRC5A	1	ENSG00000133318	RTN3	RTN3 _( 7761 )	4	chr11_63689207_63689677	1	0	0	0	0	0	0	0	1	0	0	0	0	0	0	0	0	0	0	0	0	0	0	-0.16782390416567	0.16782390416567	0.16782390416567	0.16782390416567
108	2368	ENSG00000049541	RFC2	1	ENSG00000188342	GTF2F2	GTF2F2 _( 68769 )	4	chr13_45189284_45190345	1	0	0	0	0	0	0	0	1	0	0	0	0	0	0	0	0	0	0	0	0	0	0	0.167814830829163	0.167814830829163	0.167814830829163	0.167814830829163
1809	8316	ENSG00000166333	ILK	1	ENSG00000137574	TGS1	TGS1 _( -8386 )	4	chr8_55764592_55764756	1	0	0	0	0	0	0	0	1	0	0	0	0	0	0	0	0	0	0	0	0	0	0	-0.167783581297493	0.167783581297493	0.167783581297493	0.167783581297493
175	6322	ENSG00000069812	HES2	1	ENSG00000109586	GALNT7	GALNT7 _( -127830 )	4	chr4_173040323_173040923	1	0	0	0	0	0	0	0	1	0	0	0	0	0	0	0	0	0	0	0	0	0	0	-0.167755895274983	0.167755895274983	0.167755895274983	0.167755895274983
284	3466	ENSG00000087074	PPP1R15A	1	ENSG00000062716	VMP1	VMP1 _( -11083 )	4	chr17_59695915_59696382	1	0	0	0	0	0	0	0	1	0	0	0	0	0	0	0	0	0	0	0	0	0	0	0.167702266571581	0.167702266571581	0.167702266571581	0.167702266571581
2731	1762	ENSG00000237807	ENSG00000237807	1	ENSG00000137648	TMPRSS4	TMPRSS4 _( -30192 )	4	chr11_118046515_118046820	1	0	0	0	0	0	0	0	1	0	0	0	0	0	0	0	0	0	0	0	0	0	0	-0.167667318043628	0.167667318043628	0.167667318043628	0.167667318043628
1594	7576	ENSG00000159166	LAD1	1	ENSG00000112038	OPRM1	OPRM1 _( 146675 )	4	chr6_154157171_154157602	1	0	0	0	0	0	0	0	1	0	0	0	0	0	0	0	0	0	0	0	0	0	0	-0.167663940528645	0.167663940528645	0.167663940528645	0.167663940528645
1704	6936	ENSG00000163565	IFI16	1	ENSG00000113312	TTC1	TTC1 _( 35282 )	4	chr5_160044395_160044796	1	0	0	0	0	0	0	0	1	0	0	0	0	0	0	0	0	0	0	0	0	0	0	0.167644706923271	0.167644706923271	0.167644706923271	0.167644706923271
239	9126	ENSG00000077942	FBLN1	1	ENSG00000189221	MAOA	MAOA _( -61574 )	4	chrX_43592751_43593333	1	0	0	0	0	0	0	0	1	0	0	0	0	0	0	0	0	0	0	0	0	0	0	0.167623593088612	0.167623593088612	0.167623593088612	0.167623593088612
2526	155	ENSG00000205361	MT1DP	1	ENSG00000117448	AKR1A1	AKR1A1 _( -5134 )	4	chr1_45545136_45545409	1	0	0	0	0	0	0	0	1	0	0	0	0	0	0	0	0	0	0	0	0	0	0	0.167522822413578	0.167522822413578	0.167522822413578	0.167522822413578
681	8361	ENSG00000114923	SLC4A3	1	ENSG00000104313	EYA1	EYA1 _( 327369 )	4	chr8_71264127_71264656	1	0	0	0	0	0	0	0	1	0	0	0	0	0	0	0	0	0	0	0	0	0	0	-0.167521355962229	0.167521355962229	0.167521355962229	0.167521355962229
511	543	ENSG00000105835	NAMPT	1	ENSG00000094975	SUCO	SUCO _( -34695 )	4	chr1_172497159_172497654	1	0	0	0	0	0	0	0	1	0	0	0	0	0	0	0	0	0	0	0	0	0	0	-0.167465981796449	0.167465981796449	0.167465981796449	0.167465981796449
900	2781	ENSG00000126215	XRCC3	1	ENSG00000075413	MARK3	MARK3 _( 62725 )	4	chr14_103448117_103448472	1	0	0	0	0	0	0	0	1	0	0	0	0	0	0	0	0	0	0	0	0	0	0	0.167453828481004	0.167453828481004	0.167453828481004	0.167453828481004
1731	5249	ENSG00000164050	PLXNB1	1	ENSG00000163684	RPP14	RPP14 _( -26921 )	4	chr3_58278780_58279326	1	0	0	0	0	0	0	0	1	0	0	0	0	0	0	0	0	0	0	0	0	0	0	0.167453291950561	0.167453291950561	0.167453291950561	0.167453291950561
2012	7322	ENSG00000172159	FRMD3	1	ENSG00000135334	AKIRIN2	AKIRIN2 _( -61663 )	4	chr6_87763872_87764333	1	0	0	0	0	0	0	0	1	0	0	0	0	0	0	0	0	0	0	0	0	0	0	-0.167427212548012	0.167427212548012	0.167427212548012	0.167427212548012
2548	3832	ENSG00000212232	SNORD17	1	ENSG00000042753	AP2S1	AP2S1 _( -27701 )	4	chr19_46878693_46879131	1	0	0	0	0	0	0	0	1	0	0	0	0	0	0	0	0	0	0	0	0	0	0	0.167357226833483	0.167357226833483	0.167357226833483	0.167357226833483
488	1435	ENSG00000104998	IL27RA	1	ENSG00000109881	CCDC34	CCDC34 _( 62365 )	4	chr11_27300957_27301503	1	0	0	0	0	0	0	0	1	0	0	0	0	0	0	0	0	0	0	0	0	0	0	-0.167320923835017	0.167320923835017	0.167320923835017	0.167320923835017
1753	3803	ENSG00000164509	IL31RA	1	ENSG00000105323	HNRNPUL1	HNRNPUL1 _( 13874 )	4	chr19_41276370_41276558	1	0	0	0	0	0	0	0	1	0	0	0	0	0	0	0	0	0	0	0	0	0	0	-0.167250536020396	0.167250536020396	0.167250536020396	0.167250536020396
315	4697	ENSG00000090447	TFAP4	1	ENSG00000101292	PROKR2	PROKR2 _( -49975 )	4	chr20_5364344_5365217	1	0	0	0	0	0	0	0	1	0	0	0	0	0	0	0	0	0	0	0	0	0	0	0.167249835974662	0.167249835974662	0.167249835974662	0.167249835974662
1619	6646	ENSG00000160325	CACFD1	1	ENSG00000153922	CHD1	CHD1 _( -212627 )	4	chr5_99141584_99142089	1	0	0	0	0	0	0	0	1	0	0	0	0	0	0	0	0	0	0	0	0	0	0	0.167236620682107	0.167236620682107	0.167236620682107	0.167236620682107
2413	292	ENSG00000197182	MIRLET7BHG	1	ENSG00000142867	BCL10	BCL10 _( -43395 )	4	chr1_85320299_85321269	1	0	0	0	0	0	0	0	1	0	0	0	0	0	0	0	0	0	0	0	0	0	0	-0.167224737411603	0.167224737411603	0.167224737411603	0.167224737411603
875	3543	ENSG00000124882	EREG	1	ENSG00000168461	RAB31	RAB31 _( 23068 )	4	chr18_9731233_9731790	1	0	0	0	0	0	0	0	1	0	0	0	0	0	0	0	0	0	0	0	0	0	0	0.167168794368512	0.167168794368512	0.167168794368512	0.167168794368512
1863	7065	ENSG00000167657	DAPK3	1	ENSG00000112149	CD83	CD83 _( -27772 )	4	chr6_14088898_14089484	1	0	0	0	0	0	0	0	1	0	0	0	0	0	0	0	0	0	0	0	0	0	0	-0.167163319136142	0.167163319136142	0.167163319136142	0.167163319136142
1628	7800	ENSG00000160932	LY6E	1	ENSG00000106070	GRB10	GRB10 _( -12152 )	4	chr7_50805614_50806052	1	0	0	0	0	0	0	0	1	0	0	0	0	0	0	0	0	0	0	0	0	0	0	0.167155495015662	0.167155495015662	0.167155495015662	0.167155495015662
1399	2079	ENSG00000147408	CSGALNACT1	1	ENSG00000133773	CCDC59	CCDC59 _( -53259 )	4	chr12_82412064_82412541	1	0	0	0	0	0	0	0	1	0	0	0	0	0	0	0	0	0	0	0	0	0	0	0.167121805470437	0.167121805470437	0.167121805470437	0.167121805470437
2212	4629	ENSG00000182841	RRP7BP	1	ENSG00000153820	SPHKAP	SPHKAP _( 86835 )	4	chr2_228094426_228094810	1	0	0	0	0	0	0	0	1	0	0	0	0	0	0	0	0	0	0	0	0	0	0	0.167114033931777	0.167114033931777	0.167114033931777	0.167114033931777
2119	9166	ENSG00000177469	CAVIN1	1	ENSG00000126733	DACH2	DACH2 _( -11062 )	4	chrX_86137115_86137396	1	0	0	0	0	0	0	0	1	0	0	0	0	0	0	0	0	0	0	0	0	0	0	0.167076719352929	0.167076719352929	0.167076719352929	0.167076719352929
1066	3976	ENSG00000134333	LDHA	1	ENSG00000277354	CRIM1	CRIM1 _( -381888 )	4	chr2_35973865_35974038	1	0	0	0	0	0	0	0	1	0	0	0	0	0	0	0	0	0	0	0	0	0	0	-0.167019114776235	0.167019114776235	0.167019114776235	0.167019114776235
1947	1063	ENSG00000169851	PCDH7	1	ENSG00000107984	DKK1	DKK1 _( -257683 )	4	chr10_52056365_52056613	1	0	0	0	0	0	0	0	1	0	0	0	0	0	0	0	0	0	0	0	0	0	0	-0.16698708697367	0.16698708697367	0.16698708697367	0.16698708697367
1959	2903	ENSG00000170312	CDK1	1	ENSG00000103569	AQP9	AQP9 _( 75852 )	4	chr15_58214021_58214251	1	0	0	0	0	0	0	0	1	0	0	0	0	0	0	0	0	0	0	0	0	0	0	-0.166981828664718	0.166981828664718	0.166981828664718	0.166981828664718
1369	2903	ENSG00000145386	CCNA2	1	ENSG00000103569	AQP9	AQP9 _( 75852 )	4	chr15_58214021_58214251	1	0	0	0	0	0	0	0	1	0	0	0	0	0	0	0	0	0	0	0	0	0	0	-0.166975723228088	0.166975723228088	0.166975723228088	0.166975723228088
986	2333	ENSG00000130775	THEMIS2	1	ENSG00000083642	PDS5B	PDS5B _( 148141 )	4	chr13_32734568_32734876	1	0	0	0	0	0	0	0	1	0	0	0	0	0	0	0	0	0	0	0	0	0	0	-0.166947874457737	0.166947874457737	0.166947874457737	0.166947874457737
2550	3903	ENSG00000212719	C17orf51	1	ENSG00000197872	FAM49A	FAM49A _( -186433 )	4	chr2_16852764_16853324	1	0	0	0	0	0	0	0	1	0	0	0	0	0	0	0	0	0	0	0	0	0	0	-0.166838096428776	0.166838096428776	0.166838096428776	0.166838096428776
2192	8983	ENSG00000181652	ATG9B	1	ENSG00000148204	CRB2	CRB2 _( -22695 )	4	chr9_123333175_123333475	1	0	0	0	0	0	0	0	1	0	0	0	0	0	0	0	0	0	0	0	0	0	0	-0.166769212385699	0.166769212385699	0.166769212385699	0.166769212385699
2804	4365	ENSG00000253203	GUSBP3	1	ENSG00000136560	TANK	TANK _( 29954 )	4	chr2_161166862_161167367	1	0	0	0	0	0	0	0	1	0	0	0	0	0	0	0	0	0	0	0	0	0	0	-0.166763323100293	0.166763323100293	0.166763323100293	0.166763323100293
1594	8064	ENSG00000159166	LAD1	1	ENSG00000155530	LRGUK	LRGUK _( 57500 )	4	chr7_134184799_134185055	1	0	0	0	0	0	0	0	1	0	0	0	0	0	0	0	0	0	0	0	0	0	0	0.166681325623972	0.166681325623972	0.166681325623972	0.166681325623972
1681	937	ENSG00000163220	S100A9	1	ENSG00000152465	NMT2	NMT2 _( -12027 )	4	chr10_15180720_15181275	1	0	0	0	0	0	0	0	1	0	0	0	0	0	0	0	0	0	0	0	0	0	0	0.16647752045241	0.16647752045241	0.16647752045241	0.16647752045241
1928	7312	ENSG00000169242	EFNA1	1	ENSG00000112837	TBX18	TBX18 _( -124526 )	4	chr6_84889045_84889285	1	0	0	0	0	0	0	0	1	0	0	0	0	0	0	0	0	0	0	0	0	0	0	-0.166407800105381	0.166407800105381	0.166407800105381	0.166407800105381
1364	5237	ENSG00000145284	SCD5	1	ENSG00000157445	CACNA2D3	CACNA2D3 _( 235833 )	4	chr3_54358380_54358697	1	0	0	0	0	0	0	0	1	0	0	0	0	0	0	0	0	0	0	0	0	0	0	0.166332410572005	0.166332410572005	0.166332410572005	0.166332410572005
845	428	ENSG00000123374	CDK2	1	ENSG00000265972	TXNIP	TXNIP _( 5057 )	4	chr1_145990211_145991543	1	0	0	0	0	0	0	0	1	0	0	0	0	0	0	0	0	0	0	0	0	0	0	-0.166326855483069	0.166326855483069	0.166326855483069	0.166326855483069
2754	6174	ENSG00000243137	PSG4	1	ENSG00000151466	SCLT1	SCLT1 _( -170628 )	4	chr4_129264235_129264543	1	0	0	0	0	0	0	0	1	0	0	0	0	0	0	0	0	0	0	0	0	0	0	-0.16631012396731	0.16631012396731	0.16631012396731	0.16631012396731
607	5751	ENSG00000110492	MDK	1	ENSG00000002549	LAP3	LAP3 _( -22217 )	4	chr4_17554645_17554975	1	0	0	0	0	0	0	0	1	0	0	0	0	0	0	0	0	0	0	0	0	0	0	0.166285122108459	0.166285122108459	0.166285122108459	0.166285122108459
2888	6851	ENSG00000261652	C15orf65	1	ENSG00000204928	GRXCR2	GRXCR2 _( -39264 )	4	chr5_145976390_145977051	1	0	0	0	0	0	0	0	1	0	0	0	0	0	0	0	0	0	0	0	0	0	0	-0.166263425373308	0.166263425373308	0.166263425373308	0.166263425373308
348	6180	ENSG00000095739	BAMBI	1	ENSG00000254535	PABPC4L	PABPC4L _( -14621 )	4	chr4_134216369_134216925	1	0	0	0	0	0	0	0	1	0	0	0	0	0	0	0	0	0	0	0	0	0	0	0.166247611098744	0.166247611098744	0.166247611098744	0.166247611098744
2880	906	ENSG00000260944	FOXC2-AS1	1	ENSG00000187134	AKR1C1	AKR1C1 _( 18751 )	4	chr10_4982004_4983086	1	0	0	0	0	0	0	0	1	0	0	0	0	0	0	0	0	0	0	0	0	0	0	0.166225880539634	0.166225880539634	0.166225880539634	0.166225880539634
1658	5014	ENSG00000162614	NEXN	1	ENSG00000128285	MCHR1	MCHR1 _( -9236 )	4	chr22_40668924_40669514	1	0	0	0	0	0	0	0	1	0	0	0	0	0	0	0	0	0	0	0	0	0	0	-0.166206615569638	0.166206615569638	0.166206615569638	0.166206615569638
2108	4448	ENSG00000176788	BASP1	1	ENSG00000115252	PDE1A	PDE1A _( 145231 )	4	chr2_182377480_182377961	1	0	0	0	0	0	0	0	1	0	0	0	0	0	0	0	0	0	0	0	0	0	0	0.166186562659418	0.166186562659418	0.166186562659418	0.166186562659418
2638	4965	ENSG00000227076	ENSG00000227076	1	ENSG00000100077	GRK3	GRK3 _( -38300 )	4	chr22_25525961_25526549	1	0	0	0	0	0	0	0	1	0	0	0	0	0	0	0	0	0	0	0	0	0	0	-0.166181526307028	0.166181526307028	0.166181526307028	0.166181526307028
3025	6039	ENSG00000278763	FAM27B	1	ENSG00000138722	MMRN1	MMRN1 _( 70437 )	4	chr4_89949969_89950199	1	0	0	0	0	0	0	0	1	0	0	0	0	0	0	0	0	0	0	0	0	0	0	0.16617803976156	0.16617803976156	0.16617803976156	0.16617803976156
1069	2324	ENSG00000134369	NAV1	1	ENSG00000102802	MEDAG	MEDAG _( 12834 )	4	chr13_30919025_30919473	1	0	0	0	0	0	0	0	1	0	0	0	0	0	0	0	0	0	0	0	0	0	0	0.166158424069875	0.166158424069875	0.166158424069875	0.166158424069875
1609	8324	ENSG00000160014	CALM3	1	ENSG00000167910	CYP7A1	CYP7A1 _( 19528 )	4	chr8_58480442_58480708	1	0	0	0	0	0	0	0	1	0	0	0	0	0	0	0	0	0	0	0	0	0	0	-0.166157963624671	0.166157963624671	0.166157963624671	0.166157963624671
2407	971	ENSG00000196924	FLNA	1	ENSG00000077327	SPAG6	SPAG6 _( 133781 )	4	chr10_22479226_22479676	1	0	0	0	0	0	0	0	1	0	0	0	0	0	0	0	0	0	0	0	0	0	0	-0.166101318017969	0.166101318017969	0.166101318017969	0.166101318017969
2469	2903	ENSG00000198830	HMGN2	1	ENSG00000103569	AQP9	AQP9 _( 75852 )	4	chr15_58214021_58214251	1	0	0	0	0	0	0	0	1	0	0	0	0	0	0	0	0	0	0	0	0	0	0	-0.166061002754602	0.166061002754602	0.166061002754602	0.166061002754602
557	9058	ENSG00000108452	ZNF29P	1	ENSG00000187268	FAM9C	FAM9C _( -122885 )	4	chrX_13167567_13167744	1	0	0	0	0	0	0	0	1	0	0	0	0	0	0	0	0	0	0	0	0	0	0	-0.166027363838201	0.166027363838201	0.166027363838201	0.166027363838201
2234	3356	ENSG00000183853	KIRREL1	1	ENSG00000141068	KSR1	KSR1 _( -9244 )	4	chr17_27446429_27447226	1	0	0	0	0	0	0	0	1	0	0	0	0	0	0	0	0	0	0	0	0	0	0	0.16600314349951	0.16600314349951	0.16600314349951	0.16600314349951
2358	2903	ENSG00000188610	FAM72B	1	ENSG00000103569	AQP9	AQP9 _( 75852 )	4	chr15_58214021_58214251	1	0	0	0	0	0	0	0	1	0	0	0	0	0	0	0	0	0	0	0	0	0	0	-0.165998041216017	0.165998041216017	0.165998041216017	0.165998041216017
865	2165	ENSG00000124225	PMEPA1	1	ENSG00000139354	GAS2L3	GAS2L3 _( 179899 )	4	chr12_100753582_100754430	1	0	0	0	0	0	0	0	1	0	0	0	0	0	0	0	0	0	0	0	0	0	0	0.165996032135189	0.165996032135189	0.165996032135189	0.165996032135189
728	3760	ENSG00000116711	PLA2G4A	1	ENSG00000141837	CACNA1A	CACNA1A _( -48505 )	4	chr19_13681530_13681906	1	0	0	0	0	0	0	0	1	0	0	0	0	0	0	0	0	0	0	0	0	0	0	-0.165957370454002	0.165957370454002	0.165957370454002	0.165957370454002
2787	1441	ENSG00000250264	ENSG00000250264	1	ENSG00000182255	KCNA4	KCNA4 _( -72177 )	4	chr11_30089200_30089865	1	0	0	0	0	0	0	0	1	0	0	0	0	0	0	0	0	0	0	0	0	0	0	0.165924821403623	0.165924821403623	0.165924821403623	0.165924821403623
2331	1782	ENSG00000187689	AMTN	1	ENSG00000137642	SORL1	SORL1 _( 37548 )	4	chr11_121489751_121490202	1	0	0	0	0	0	0	0	1	0	0	0	0	0	0	0	0	0	0	0	0	0	0	0.165921492001661	0.165921492001661	0.165921492001661	0.165921492001661
835	2903	ENSG00000122966	CIT	1	ENSG00000103569	AQP9	AQP9 _( 75852 )	4	chr15_58214021_58214251	1	0	0	0	0	0	0	0	1	0	0	0	0	0	0	0	0	0	0	0	0	0	0	-0.16590299693115	0.16590299693115	0.16590299693115	0.16590299693115
1578	6358	ENSG00000158186	MRAS	1	ENSG00000171368	TPPP	TPPP _( -30701 )	4	chr5_724096_724304	1	0	0	0	0	0	0	0	1	0	0	0	0	0	0	0	0	0	0	0	0	0	0	-0.165859198542807	0.165859198542807	0.165859198542807	0.165859198542807
1134	5249	ENSG00000136235	GPNMB	1	ENSG00000163684	RPP14	RPP14 _( -26921 )	4	chr3_58278780_58279326	1	0	0	0	0	0	0	0	1	0	0	0	0	0	0	0	0	0	0	0	0	0	0	0.165766039042534	0.165766039042534	0.165766039042534	0.165766039042534
1903	1224	ENSG00000168496	FEN1	1	ENSG00000171206	TRIM8	TRIM8 _( -12260 )	4	chr10_102629500_102630050	1	0	0	0	0	0	0	0	1	0	0	0	0	0	0	0	0	0	0	0	0	0	0	0.165756338651029	0.165756338651029	0.165756338651029	0.165756338651029
2016	5061	ENSG00000172331	BPGM	1	ENSG00000197548	ATG7	ATG7 _( 111879 )	4	chr3_11384188_11384486	1	0	0	0	0	0	0	0	1	0	0	0	0	0	0	0	0	0	0	0	0	0	0	-0.165736038638999	0.165736038638999	0.165736038638999	0.165736038638999
2107	9121	ENSG00000176641	RNF152	1	ENSG00000188937	NYX	NYX _( 7925 )	4	chrX_41455359_41455648	1	0	0	0	0	0	0	0	1	0	0	0	0	0	0	0	0	0	0	0	0	0	0	0.165708811259342	0.165708811259342	0.165708811259342	0.165708811259342
3024	7448	ENSG00000278709	NKILA	1	ENSG00000146373	RNF217	RNF217 _( -525420 )	4	chr6_124436799_124437125	1	0	0	0	0	0	0	0	1	0	0	0	0	0	0	0	0	0	0	0	0	0	0	-0.165653192150315	0.165653192150315	0.165653192150315	0.165653192150315
2800	2081	ENSG00000251281	ENSG00000251281	1	ENSG00000179104	TMTC2	TMTC2 _( 130632 )	4	chr12_82817512_82817728	1	0	0	0	0	0	0	0	1	0	0	0	0	0	0	0	0	0	0	0	0	0	0	0.165510297673366	0.165510297673366	0.165510297673366	0.165510297673366
285	7841	ENSG00000087086	FTL	1	ENSG00000263001	GTF2I	GTF2I _( -29350 )	4	chr7_74628055_74628317	1	0	0	0	0	0	0	0	1	0	0	0	0	0	0	0	0	0	0	0	0	0	0	0.16543460539455	0.16543460539455	0.16543460539455	0.16543460539455
2408	2548	ENSG00000196954	CASP4	1	ENSG00000129521	EGLN3	EGLN3 _( -14245 )	4	chr14_34237122_34237445	1	0	0	0	0	0	0	0	1	0	0	0	0	0	0	0	0	0	0	0	0	0	0	-0.16540430552049	0.16540430552049	0.16540430552049	0.16540430552049
2180	8983	ENSG00000180611	MB21D2	1	ENSG00000148204	CRB2	CRB2 _( -22695 )	4	chr9_123333175_123333475	1	0	0	0	0	0	0	0	1	0	0	0	0	0	0	0	0	0	0	0	0	0	0	-0.165372249529818	0.165372249529818	0.165372249529818	0.165372249529818
1147	2387	ENSG00000136826	KLF4	1	ENSG00000136104	RNASEH2B	RNASEH2B _( -7525 )	4	chr13_50901829_50902153	1	0	0	0	0	0	0	0	1	0	0	0	0	0	0	0	0	0	0	0	0	0	0	-0.165356199046928	0.165356199046928	0.165356199046928	0.165356199046928
33	1474	ENSG00000010278	CD9	1	ENSG00000026508	CD44	CD44 _( 136548 )	4	chr11_35275418_35275626	1	0	0	0	0	0	0	0	1	0	0	0	0	0	0	0	0	0	0	0	0	0	0	0.165337740753542	0.165337740753542	0.165337740753542	0.165337740753542
1023	4020	ENSG00000132646	PCNA	1	ENSG00000171132	PRKCE	PRKCE _( 294487 )	4	chr2_45945832_45946513	1	0	0	0	0	0	0	0	1	0	0	0	0	0	0	0	0	0	0	0	0	0	0	0.165301304014506	0.165301304014506	0.165301304014506	0.165301304014506
546	7834	ENSG00000107833	NPM3	1	ENSG00000277149	TYW1B	TYW1B _( 82896 )	4	chr7_72744429_72745302	1	0	0	0	0	0	0	0	1	0	0	0	0	0	0	0	0	0	0	0	0	0	0	-0.165250420405627	0.165250420405627	0.165250420405627	0.165250420405627
3	5109	ENSG00000001084	GCLC	1	ENSG00000077092	RARB	RARB _( -58951 )	4	chr3_24628662_24628968	1	0	0	0	0	0	0	0	1	0	0	0	0	0	0	0	0	0	0	0	0	0	0	0.165203122323751	0.165203122323751	0.165203122323751	0.165203122323751
2380	9042	ENSG00000196139	AKR1C3	1	ENSG00000101871	MID1	MID1 _( 71916 )	4	chrX_10761359_10761738	1	0	0	0	0	0	0	0	1	0	0	0	0	0	0	0	0	0	0	0	0	0	0	0.165193885196339	0.165193885196339	0.165193885196339	0.165193885196339
1678	8926	ENSG00000163207	IVL	1	ENSG00000148156	ACTL7B	ACTL7B _( 246547 )	4	chr9_108609266_108610420	1	0	0	0	0	0	0	0	1	0	0	0	0	0	0	0	0	0	0	0	0	0	0	0.165191409869383	0.165191409869383	0.165191409869383	0.165191409869383
2856	8519	ENSG00000258818	RNASE4	1	ENSG00000104408	EIF3E	EIF3E _( 134444 )	4	chr8_108220500_108221282	1	0	0	0	0	0	0	0	1	0	0	0	0	0	0	0	0	0	0	0	0	0	0	0.165160163051051	0.165160163051051	0.165160163051051	0.165160163051051
851	3760	ENSG00000123505	AMD1	1	ENSG00000141837	CACNA1A	CACNA1A _( -48505 )	4	chr19_13681530_13681906	1	0	0	0	0	0	0	0	1	0	0	0	0	0	0	0	0	0	0	0	0	0	0	-0.165116962430817	0.165116962430817	0.165116962430817	0.165116962430817
405	5532	ENSG00000100985	MMP9	1	ENSG00000144895	EIF2A	EIF2A _( -54149 )	4	chr3_150492280_150492529	1	0	0	0	0	0	0	0	1	0	0	0	0	0	0	0	0	0	0	0	0	0	0	-0.165092163435816	0.165092163435816	0.165092163435816	0.165092163435816
2460	1941	ENSG00000198729	PPP1R14C	1	ENSG00000139117	CPNE8	CPNE8 _( -124732 )	4	chr12_39032162_39032750	1	0	0	0	0	0	0	0	1	0	0	0	0	0	0	0	0	0	0	0	0	0	0	0.165042825021588	0.165042825021588	0.165042825021588	0.165042825021588
998	5704	ENSG00000131370	SH3BP5	1	ENSG00000074211	PPP2R2C	PPP2R2C _( 21621 )	4	chr4_6541809_6541979	1	0	0	0	0	0	0	0	1	0	0	0	0	0	0	0	0	0	0	0	0	0	0	-0.165025990130243	0.165025990130243	0.165025990130243	0.165025990130243
1536	3355	ENSG00000155918	RAET1L	1	ENSG00000109046	WSB1	WSB1 _( 21142 )	4	chr17_27315218_27315788	1	0	0	0	0	0	0	0	1	0	0	0	0	0	0	0	0	0	0	0	0	0	0	0.164997763717953	0.164997763717953	0.164997763717953	0.164997763717953
1135	2224	ENSG00000136244	IL6	1	ENSG00000122965	RBM19	RBM19 _( -97492 )	4	chr12_114063863_114064530	1	0	0	0	0	0	0	0	1	0	0	0	0	0	0	0	0	0	0	0	0	0	0	0.1649700058108	0.1649700058108	0.1649700058108	0.1649700058108
2018	3409	ENSG00000172548	NIPAL4	1	ENSG00000108309	RUNDC3A	RUNDC3A _( -9980 )	4	chr17_44297990_44298433	1	0	0	0	0	0	0	0	1	0	0	0	0	0	0	0	0	0	0	0	0	0	0	0.1649668530054	0.1649668530054	0.1649668530054	0.1649668530054
13	3949	ENSG00000005884	ITGA3	1	ENSG00000115163	CENPA	CENPA _( 40721 )	4	chr2_26805010_26805844	1	0	0	0	0	0	0	0	1	0	0	0	0	0	0	0	0	0	0	0	0	0	0	0.164917912097275	0.164917912097275	0.164917912097275	0.164917912097275
1230	8043	ENSG00000139278	GLIPR1	1	ENSG00000234224	TMEM229A	TMEM229A _( -54736 )	4	chr7_124087759_124088098	1	0	0	0	0	0	0	0	1	0	0	0	0	0	0	0	0	0	0	0	0	0	0	0.164906454729552	0.164906454729552	0.164906454729552	0.164906454729552
2594	8826	ENSG00000221869	CEBPD	1	ENSG00000196781	TLE1	TLE1 _( 154627 )	4	chr9_81534369_81534678	1	0	0	0	0	0	0	0	1	0	0	0	0	0	0	0	0	0	0	0	0	0	0	-0.164885536494417	0.164885536494417	0.164885536494417	0.164885536494417
1869	2406	ENSG00000167733	HSD11B1L	1	ENSG00000102554	KLF5	KLF5 _( 112199 )	4	chr13_73167175_73167626	1	0	0	0	0	0	0	0	1	0	0	0	0	0	0	0	0	0	0	0	0	0	0	0.164873049719632	0.164873049719632	0.164873049719632	0.164873049719632
525	1875	ENSG00000106278	PTPRZ1	1	ENSG00000139151	PLCZ1	PLCZ1 _( 107798 )	4	chr12_18630035_18630302	1	0	0	0	0	0	0	0	1	0	0	0	0	0	0	0	0	0	0	0	0	0	0	0.164823448681724	0.164823448681724	0.164823448681724	0.164823448681724
2286	4146	ENSG00000185630	PBX1	1	ENSG00000163541	SUCLG1	SUCLG1 _( 31908 )	4	chr2_84427211_84428137	1	0	0	0	0	0	0	0	1	0	0	0	0	0	0	0	0	0	0	0	0	0	0	0.164737913223967	0.164737913223967	0.164737913223967	0.164737913223967
1431	2903	ENSG00000149503	INCENP	1	ENSG00000103569	AQP9	AQP9 _( 75852 )	4	chr15_58214021_58214251	1	0	0	0	0	0	0	0	1	0	0	0	0	0	0	0	0	0	0	0	0	0	0	-0.164733632153575	0.164733632153575	0.164733632153575	0.164733632153575
1423	6425	ENSG00000148848	ADAM12	1	ENSG00000168685	IL7R	IL7R _( 23975 )	4	chr5_35876670_35877507	1	0	0	0	0	0	0	0	1	0	0	0	0	0	0	0	0	0	0	0	0	0	0	-0.164681745354831	0.164681745354831	0.164681745354831	0.164681745354831
483	2903	ENSG00000104856	RELB	1	ENSG00000103569	AQP9	AQP9 _( 75852 )	4	chr15_58214021_58214251	1	0	0	0	0	0	0	0	1	0	0	0	0	0	0	0	0	0	0	0	0	0	0	0.164673110034102	0.164673110034102	0.164673110034102	0.164673110034102
2094	6153	ENSG00000176058	TPRN	1	ENSG00000138685	FGF2	FGF2 _( 10090 )	4	chr4_122836798_122837360	1	0	0	0	0	0	0	0	1	0	0	0	0	0	0	0	0	0	0	0	0	0	0	-0.164663834942877	0.164663834942877	0.164663834942877	0.164663834942877
43	5101	ENSG00000011465	DCN	1	ENSG00000182247	UBE2E2	UBE2E2 _( 39080 )	4	chr3_23242100_23242555	1	0	0	0	0	0	0	0	1	0	0	0	0	0	0	0	0	0	0	0	0	0	0	-0.16464842518907	0.16464842518907	0.16464842518907	0.16464842518907
986	9237	ENSG00000130775	THEMIS2	1	ENSG00000236446	CT47B1	CT47B1 _( 106995 )	4	chrX_120768337_120768934	1	0	0	0	0	0	0	0	1	0	0	0	0	0	0	0	0	0	0	0	0	0	0	-0.164580467042648	0.164580467042648	0.164580467042648	0.164580467042648
2441	7756	ENSG00000198056	PRIM1	1	ENSG00000136250	AOAH	AOAH _( 37611 )	4	chr7_36686551_36686938	1	0	0	0	0	0	0	0	1	0	0	0	0	0	0	0	0	0	0	0	0	0	0	0.164579204154385	0.164579204154385	0.164579204154385	0.164579204154385
2844	4557	ENSG00000258017	ENSG00000258017	1	ENSG00000114948	ADAM23	ADAM23 _( 38678 )	4	chr2_206482217_206482392	1	0	0	0	0	0	0	0	1	0	0	0	0	0	0	0	0	0	0	0	0	0	0	-0.164548880967333	0.164548880967333	0.164548880967333	0.164548880967333
1720	6771	ENSG00000163814	CDCP1	1	ENSG00000170606	HSPA4	HSPA4 _( 135323 )	4	chr5_133187285_133187622	1	0	0	0	0	0	0	0	1	0	0	0	0	0	0	0	0	0	0	0	0	0	0	-0.164545920390636	0.164545920390636	0.164545920390636	0.164545920390636
1237	2034	ENSG00000139629	GALNT6	1	ENSG00000135678	CPM	CPM _( 55999 )	4	chr12_68915102_68915571	1	0	0	0	0	0	0	0	1	0	0	0	0	0	0	0	0	0	0	0	0	0	0	0.164526253820302	0.164526253820302	0.164526253820302	0.164526253820302
1943	2519	ENSG00000169679	BUB1	1	ENSG00000255526	NEDD8-MDP1	NEDD8-MDP1 _( 7217 )	4	chr14_24224469_24225138	1	0	0	0	0	0	0	0	1	0	0	0	0	0	0	0	0	0	0	0	0	0	0	0.164517141918838	0.164517141918838	0.164517141918838	0.164517141918838
2728	7043	ENSG00000237541	HLA-DQA2	1	ENSG00000244476	ERVFRD-1	ERVFRD-1 _( -48376 )	4	chr6_11160108_11160545	1	0	0	0	0	0	0	0	1	0	0	0	0	0	0	0	0	0	0	0	0	0	0	-0.164429671356082	0.164429671356082	0.164429671356082	0.164429671356082
2922	3891	ENSG00000266094	RASSF5	1	ENSG00000071575	TRIB2	TRIB2 _( -21202 )	4	chr2_12695493_12695687	1	0	0	0	0	0	0	0	1	0	0	0	0	0	0	0	0	0	0	0	0	0	0	0.164397462930091	0.164397462930091	0.164397462930091	0.164397462930091
3024	9288	ENSG00000278709	NKILA	1	ENSG00000189326	SPANXN4	SPANXN4 _( -407682 )	4	chrX_142617600_142618236	1	0	0	0	0	0	0	0	1	0	0	0	0	0	0	0	0	0	0	0	0	0	0	0.164291574790701	0.164291574790701	0.164291574790701	0.164291574790701
2422	6277	ENSG00000197405	C5AR1	1	ENSG00000248771	SMIM31	SMIM31 _( -139733 )	4	chr4_164613680_164614331	1	0	0	0	0	0	0	0	1	0	0	0	0	0	0	0	0	0	0	0	0	0	0	0.164267339322517	0.164267339322517	0.164267339322517	0.164267339322517
1650	8190	ENSG00000162493	PDPN	1	ENSG00000038945	MSR1	MSR1 _( -147375 )	4	chr8_16714737_16714918	1	0	0	0	0	0	0	0	1	0	0	0	0	0	0	0	0	0	0	0	0	0	0	-0.164258417765447	0.164258417765447	0.164258417765447	0.164258417765447
1568	7021	ENSG00000157570	TSPAN18	1	ENSG00000145949	MYLK4	MYLK4 _( 5252 )	4	chr6_2745199_2745714	1	0	0	0	0	0	0	0	1	0	0	0	0	0	0	0	0	0	0	0	0	0	0	-0.164189559988452	0.164189559988452	0.164189559988452	0.164189559988452
1641	3760	ENSG00000161980	POLR3K	1	ENSG00000141837	CACNA1A	CACNA1A _( -48505 )	4	chr19_13681530_13681906	1	0	0	0	0	0	0	0	1	0	0	0	0	0	0	0	0	0	0	0	0	0	0	-0.16412241815044	0.16412241815044	0.16412241815044	0.16412241815044
755	6058	ENSG00000118257	NRP2	1	ENSG00000138696	BMPR1B	BMPR1B _( 328588 )	4	chr4_95086556_95086993	1	0	0	0	0	0	0	0	1	0	0	0	0	0	0	0	0	0	0	0	0	0	0	0.164103292822013	0.164103292822013	0.164103292822013	0.164103292822013
1496	3650	ENSG00000153714	LURAP1L	1	ENSG00000101670	LIPG	LIPG _( 69451 )	4	chr18_49630150_49630851	1	0	0	0	0	0	0	0	1	0	0	0	0	0	0	0	0	0	0	0	0	0	0	0.164101379723847	0.164101379723847	0.164101379723847	0.164101379723847
625	2903	ENSG00000111602	TIMELESS	1	ENSG00000103569	AQP9	AQP9 _( 75852 )	4	chr15_58214021_58214251	1	0	0	0	0	0	0	0	1	0	0	0	0	0	0	0	0	0	0	0	0	0	0	-0.164095387767922	0.164095387767922	0.164095387767922	0.164095387767922
1894	5544	ENSG00000168374	ARF4	1	ENSG00000169860	P2RY1	P2RY1 _( 22446 )	4	chr3_152857139_152857367	1	0	0	0	0	0	0	0	1	0	0	0	0	0	0	0	0	0	0	0	0	0	0	0.164093140007516	0.164093140007516	0.164093140007516	0.164093140007516
2728	1270	ENSG00000237541	HLA-DQA2	1	ENSG00000107518	ATRNL1	ATRNL1 _( 207539 )	4	chr10_115300904_115301398	1	0	0	0	0	0	0	0	1	0	0	0	0	0	0	0	0	0	0	0	0	0	0	0.16407965622702	0.16407965622702	0.16407965622702	0.16407965622702
1534	7822	ENSG00000155850	SLC26A2	1	ENSG00000146757	ZNF92	ZNF92 _( -47483 )	4	chr7_65325743_65326316	1	0	0	0	0	0	0	0	1	0	0	0	0	0	0	0	0	0	0	0	0	0	0	-0.164063727267953	0.164063727267953	0.164063727267953	0.164063727267953
1269	7159	ENSG00000140945	CDH13	1	ENSG00000164627	KIF6	KIF6 _( 194701 )	4	chr6_39530129_39530704	1	0	0	0	0	0	0	0	1	0	0	0	0	0	0	0	0	0	0	0	0	0	0	-0.164050619853256	0.164050619853256	0.164050619853256	0.164050619853256
657	3760	ENSG00000113356	POLR3G	1	ENSG00000141837	CACNA1A	CACNA1A _( -48505 )	4	chr19_13681530_13681906	1	0	0	0	0	0	0	0	1	0	0	0	0	0	0	0	0	0	0	0	0	0	0	-0.164035801841555	0.164035801841555	0.164035801841555	0.164035801841555
2861	8955	ENSG00000259049	ENSG00000259049	1	ENSG00000229314	ORM1	ORM1 _( -4953 )	4	chr9_114317797_114318103	1	0	0	0	0	0	0	0	1	0	0	0	0	0	0	0	0	0	0	0	0	0	0	-0.163977079336111	0.163977079336111	0.163977079336111	0.163977079336111
2432	8787	ENSG00000197712	FAM114A1	1	ENSG00000083067	TRPM3	TRPM3 _( -67441 )	4	chr9_71514345_71514869	1	0	0	0	0	0	0	0	1	0	0	0	0	0	0	0	0	0	0	0	0	0	0	-0.163962258184893	0.163962258184893	0.163962258184893	0.163962258184893
104	1352	ENSG00000048052	HDAC9	1	ENSG00000183801	OLFML1	OLFML1 _( -67010 )	4	chr11_7418096_7418378	1	0	0	0	0	0	0	0	1	0	0	0	0	0	0	0	0	0	0	0	0	0	0	-0.163961913755287	0.163961913755287	0.163961913755287	0.163961913755287
1534	472	ENSG00000155850	SLC26A2	1	ENSG00000116580	GON4L	GON4L _( 22514 )	4	chr1_155836504_155836886	1	0	0	0	0	0	0	0	1	0	0	0	0	0	0	0	0	0	0	0	0	0	0	-0.163927437363639	0.163927437363639	0.163927437363639	0.163927437363639
895	5953	ENSG00000125844	RRBP1	1	ENSG00000169429	CXCL8	CXCL8 _( 12629 )	4	chr4_73753135_73753473	1	0	0	0	0	0	0	0	1	0	0	0	0	0	0	0	0	0	0	0	0	0	0	0.163918464294683	0.163918464294683	0.163918464294683	0.163918464294683
2640	9193	ENSG00000227329	ENSG00000227329	1	ENSG00000123570	RAB9B	RAB9B _( -28985 )	4	chrX_103861213_103861441	1	0	0	0	0	0	0	0	1	0	0	0	0	0	0	0	0	0	0	0	0	0	0	-0.163916370858209	0.163916370858209	0.163916370858209	0.163916370858209
1344	6756	ENSG00000144136	SLC20A1	1	ENSG00000158985	CDC42SE2	CDC42SE2 _( -26818 )	4	chr5_131218277_131218675	1	0	0	0	0	0	0	0	1	0	0	0	0	0	0	0	0	0	0	0	0	0	0	0.163906142746843	0.163906142746843	0.163906142746843	0.163906142746843
977	3896	ENSG00000130487	KLHDC7B	1	ENSG00000162981	FAM84A	FAM84A _( 362127 )	4	chr2_14994813_14995021	1	0	0	0	0	0	0	0	1	0	0	0	0	0	0	0	0	0	0	0	0	0	0	-0.163889314984903	0.163889314984903	0.163889314984903	0.163889314984903
2923	3854	ENSG00000266479	ENSG00000266479	1	ENSG00000184731	FAM110C	FAM110C _( 22106 )	4	chr2_23978_24764	1	0	0	0	0	0	0	0	1	0	0	0	0	0	0	0	0	0	0	0	0	0	0	-0.163861256511918	0.163861256511918	0.163861256511918	0.163861256511918
2082	8404	ENSG00000175591	P2RY2	1	ENSG00000184672	RALYL	RALYL _( -234282 )	4	chr8_83947748_83948505	1	0	0	0	0	0	0	0	1	0	0	0	0	0	0	0	0	0	0	0	0	0	0	-0.163851259798591	0.163851259798591	0.163851259798591	0.163851259798591
2841	6096	ENSG00000257453	ENSG00000257453	1	ENSG00000168769	TET2	TET2 _( -175914 )	4	chr4_104969547_104969961	1	0	0	0	0	0	0	0	1	0	0	0	0	0	0	0	0	0	0	0	0	0	0	-0.163818247047363	0.163818247047363	0.163818247047363	0.163818247047363
459	3982	ENSG00000103647	CORO2B	1	ENSG00000171055	FEZ2	FEZ2 _( 61219 )	4	chr2_36584310_36584868	1	0	0	0	0	0	0	0	1	0	0	0	0	0	0	0	0	0	0	0	0	0	0	-0.163817712315062	0.163817712315062	0.163817712315062	0.163817712315062
2290	7085	ENSG00000185745	IFIT1	1	ENSG00000137177	KIF13A	KIF13A _( 76808 )	4	chr6_17910316_17910815	1	0	0	0	0	0	0	0	1	0	0	0	0	0	0	0	0	0	0	0	0	0	0	0.16379530890584	0.16379530890584	0.16379530890584	0.16379530890584
794	1224	ENSG00000120437	ACAT2	1	ENSG00000171206	TRIM8	TRIM8 _( -12260 )	4	chr10_102629500_102630050	1	0	0	0	0	0	0	0	1	0	0	0	0	0	0	0	0	0	0	0	0	0	0	0.163794330801677	0.163794330801677	0.163794330801677	0.163794330801677
1275	5523	ENSG00000141497	ZMYND15	1	ENSG00000174963	ZIC4	ZIC4 _( -130977 )	4	chr3_147537837_147538277	1	0	0	0	0	0	0	0	1	0	0	0	0	0	0	0	0	0	0	0	0	0	0	0.163792147177099	0.163792147177099	0.163792147177099	0.163792147177099
2196	246	ENSG00000181938	GINS3	1	ENSG00000116745	RPE65	RPE65 _( -2959 )	4	chr1_68452918_68453576	1	0	0	0	0	0	0	0	1	0	0	0	0	0	0	0	0	0	0	0	0	0	0	0.16371489745995	0.16371489745995	0.16371489745995	0.16371489745995
1256	149	ENSG00000140465	CYP1A1	1	ENSG00000066135	KDM4A	KDM4A _( -45105 )	4	chr1_43604862_43605044	1	0	0	0	0	0	0	0	1	0	0	0	0	0	0	0	0	0	0	0	0	0	0	0.163711907332551	0.163711907332551	0.163711907332551	0.163711907332551
1197	7216	ENSG00000138166	DUSP5	1	ENSG00000180872	DEFB112	DEFB112 _( -38671 )	4	chr6_50087322_50087523	1	0	0	0	0	0	0	0	1	0	0	0	0	0	0	0	0	0	0	0	0	0	0	0.163711029027112	0.163711029027112	0.163711029027112	0.163711029027112
1619	2313	ENSG00000160325	CACFD1	1	ENSG00000132963	POMP	POMP _( -61130 )	4	chr13_28597611_28597974	1	0	0	0	0	0	0	0	1	0	0	0	0	0	0	0	0	0	0	0	0	0	0	0.163686638489366	0.163686638489366	0.163686638489366	0.163686638489366
416	8900	ENSG00000101333	PLCB4	1	ENSG00000165152	TMEM246	TMEM246 _( 19044 )	4	chr9_101514078_101514404	1	0	0	0	0	0	0	0	1	0	0	0	0	0	0	0	0	0	0	0	0	0	0	0.163683625070218	0.163683625070218	0.163683625070218	0.163683625070218
964	4054	ENSG00000129595	EPB41L4A	1	ENSG00000115380	EFEMP1	EFEMP1 _( 113202 )	4	chr2_55809781_55810937	1	0	0	0	0	0	0	0	1	0	0	0	0	0	0	0	0	0	0	0	0	0	0	0.163652415917814	0.163652415917814	0.163652415917814	0.163652415917814
715	2291	ENSG00000116039	ATP6V1B1	1	ENSG00000102683	SGCG	SGCG _( -110999 )	4	chr13_23069653_23069953	1	0	0	0	0	0	0	0	1	0	0	0	0	0	0	0	0	0	0	0	0	0	0	-0.163634695325157	0.163634695325157	0.163634695325157	0.163634695325157
2148	1224	ENSG00000178999	AURKB	1	ENSG00000171206	TRIM8	TRIM8 _( -12260 )	4	chr10_102629500_102630050	1	0	0	0	0	0	0	0	1	0	0	0	0	0	0	0	0	0	0	0	0	0	0	0.163554762239754	0.163554762239754	0.163554762239754	0.163554762239754
1377	8974	ENSG00000145687	SSBP2	1	ENSG00000136861	CDK5RAP2	CDK5RAP2 _( -28314 )	4	chr9_120608484_120608730	1	0	0	0	0	0	0	0	1	0	0	0	0	0	0	0	0	0	0	0	0	0	0	-0.163549583136413	0.163549583136413	0.163549583136413	0.163549583136413
881	217	ENSG00000125354	SEPT-VI	1	ENSG00000185483	ROR1	ROR1 _( 157449 )	4	chr1_63931471_63931817	1	0	0	0	0	0	0	0	1	0	0	0	0	0	0	0	0	0	0	0	0	0	0	-0.16354934819527	0.16354934819527	0.16354934819527	0.16354934819527
1178	7685	ENSG00000137819	PAQR5	1	ENSG00000214960	ISPD	ISPD _( 9564 )	4	chr7_16411233_16411758	1	0	0	0	0	0	0	0	1	0	0	0	0	0	0	0	0	0	0	0	0	0	0	0.163539370887304	0.163539370887304	0.163539370887304	0.163539370887304
1628	7091	ENSG00000160932	LY6E	1	ENSG00000172197	MBOAT1	MBOAT1 _( 94501 )	4	chr6_20117562_20117898	1	0	0	0	0	0	0	0	1	0	0	0	0	0	0	0	0	0	0	0	0	0	0	0.163536797924115	0.163536797924115	0.163536797924115	0.163536797924115
1911	115	ENSG00000168685	IL7R	1	ENSG00000020129	NCDN	NCDN _( -49211 )	4	chr1_35508056_35508262	1	0	0	0	0	0	0	0	1	0	0	0	0	0	0	0	0	0	0	0	0	0	0	-0.163490600353772	0.163490600353772	0.163490600353772	0.163490600353772
1901	7498	ENSG00000168453	HR	1	ENSG00000171408	PDE7B	PDE7B _( 18213 )	4	chr6_135869909_135870094	1	0	0	0	0	0	0	0	1	0	0	0	0	0	0	0	0	0	0	0	0	0	0	0.163463617885527	0.163463617885527	0.163463617885527	0.163463617885527
971	6930	ENSG00000130066	SAT1	1	ENSG00000145860	RNF145	RNF145 _( -5736 )	4	chr5_159215789_159216431	1	0	0	0	0	0	0	0	1	0	0	0	0	0	0	0	0	0	0	0	0	0	0	0.163442340688068	0.163442340688068	0.163442340688068	0.163442340688068
935	1849	ENSG00000128422	KRT17	1	ENSG00000121380	BCL2L14	BCL2L14 _( -192543 )	4	chr12_11857012_11857301	1	0	0	0	0	0	0	0	1	0	0	0	0	0	0	0	0	0	0	0	0	0	0	0.163438832138405	0.163438832138405	0.163438832138405	0.163438832138405
2251	5386	ENSG00000184545	DUSP8	1	ENSG00000114439	BBX	BBX _( -25498 )	4	chr3_107496971_107497438	1	0	0	0	0	0	0	0	1	0	0	0	0	0	0	0	0	0	0	0	0	0	0	-0.163421850071323	0.163421850071323	0.163421850071323	0.163421850071323
1625	4300	ENSG00000160862	AZGP1	1	ENSG00000144228	SPOPL	SPOPL _( 113504 )	4	chr2_138615305_138615606	1	0	0	0	0	0	0	0	1	0	0	0	0	0	0	0	0	0	0	0	0	0	0	-0.163417305420892	0.163417305420892	0.163417305420892	0.163417305420892
2096	5566	ENSG00000176148	TCP11L1	1	ENSG00000163590	PPM1L	PPM1L _( 41249 )	4	chr3_160796851_160797295	1	0	0	0	0	0	0	0	1	0	0	0	0	0	0	0	0	0	0	0	0	0	0	0.163303966455724	0.163303966455724	0.163303966455724	0.163303966455724
2394	2107	ENSG00000196611	MMP1	1	ENSG00000139324	TMTC3	TMTC3 _( 30576 )	4	chr12_88172872_88173335	1	0	0	0	0	0	0	0	1	0	0	0	0	0	0	0	0	0	0	0	0	0	0	0.163299142985615	0.163299142985615	0.163299142985615	0.163299142985615
796	2903	ENSG00000120539	MASTL	1	ENSG00000103569	AQP9	AQP9 _( 75852 )	4	chr15_58214021_58214251	1	0	0	0	0	0	0	0	1	0	0	0	0	0	0	0	0	0	0	0	0	0	0	-0.163261358322762	0.163261358322762	0.163261358322762	0.163261358322762
2827	4078	ENSG00000255757	ENSG00000255757	1	ENSG00000119862	LGALSL	LGALSL _( -47830 )	4	chr2_64405810_64406139	1	0	0	0	0	0	0	0	1	0	0	0	0	0	0	0	0	0	0	0	0	0	0	0.163253642524779	0.163253642524779	0.163253642524779	0.163253642524779
1689	5489	ENSG00000163347	CLDN1	1	ENSG00000181322	NME9	NME9 _( 47490 )	4	chr3_138282053_138282396	1	0	0	0	0	0	0	0	1	0	0	0	0	0	0	0	0	0	0	0	0	0	0	0.163239900668422	0.163239900668422	0.163239900668422	0.163239900668422
3059	5011	ENSG00000284969	ENSG00000284969	1	ENSG00000100354	TNRC6B	TNRC6B _( -1359 )	4	chr22_40043048_40043458	1	0	0	0	0	0	0	0	1	0	0	0	0	0	0	0	0	0	0	0	0	0	0	-0.16321687784642	0.16321687784642	0.16321687784642	0.16321687784642
571	3334	ENSG00000108947	EFNB3	1	ENSG00000171962	DRC3	DRC3 _( 10465 )	4	chr17_17983278_17983840	1	0	0	0	0	0	0	0	1	0	0	0	0	0	0	0	0	0	0	0	0	0	0	0.163129289535144	0.163129289535144	0.163129289535144	0.163129289535144
1312	6951	ENSG00000143217	NECTIN4	1	ENSG00000145934	TENM2	TENM2 _( 117953 )	4	chr5_167402752_167402971	1	0	0	0	0	0	0	0	1	0	0	0	0	0	0	0	0	0	0	0	0	0	0	0.163110839047795	0.163110839047795	0.163110839047795	0.163110839047795
2123	5735	ENSG00000177602	HASPIN	1	ENSG00000109705	NKX3-2	NKX3-2 _( -13991 )	4	chr4_13559041_13559736	1	0	0	0	0	0	0	0	1	0	0	0	0	0	0	0	0	0	0	0	0	0	0	0.163053903511912	0.163053903511912	0.163053903511912	0.163053903511912
1740	7741	ENSG00000164136	IL15	1	ENSG00000106100	NOD1	NOD1 _( -35028 )	4	chr7_30513812_30514133	1	0	0	0	0	0	0	0	1	0	0	0	0	0	0	0	0	0	0	0	0	0	0	0.163036268291381	0.163036268291381	0.163036268291381	0.163036268291381
969	1352	ENSG00000129932	DOHH	1	ENSG00000183801	OLFML1	OLFML1 _( -67010 )	4	chr11_7418096_7418378	1	0	0	0	0	0	0	0	1	0	0	0	0	0	0	0	0	0	0	0	0	0	0	0.162980152760495	0.162980152760495	0.162980152760495	0.162980152760495
2064	6332	ENSG00000174827	PDZK1	1	ENSG00000129128	SPCS3	SPCS3 _( 15558 )	4	chr4_176335522_176335891	1	0	0	0	0	0	0	0	1	0	0	0	0	0	0	0	0	0	0	0	0	0	0	-0.16296727802432	0.16296727802432	0.16296727802432	0.16296727802432
127	9234	ENSG00000057657	PRDM1	1	ENSG00000147251	DOCK11	DOCK11 _( 26355 )	4	chrX_118522253_118522590	1	0	0	0	0	0	0	0	1	0	0	0	0	0	0	0	0	0	0	0	0	0	0	-0.162957710092171	0.162957710092171	0.162957710092171	0.162957710092171
106	6905	ENSG00000049283	EPN3	1	ENSG00000113196	HAND1	HAND1 _( -35460 )	4	chr5_154513724_154514024	1	0	0	0	0	0	0	0	1	0	0	0	0	0	0	0	0	0	0	0	0	0	0	-0.162931101452519	0.162931101452519	0.162931101452519	0.162931101452519
1039	152	ENSG00000133101	CCNA1	1	ENSG00000196517	SLC6A9	SLC6A9 _( -40671 )	4	chr1_44072138_44072475	1	0	0	0	0	0	0	0	1	0	0	0	0	0	0	0	0	0	0	0	0	0	0	0.162802763971187	0.162802763971187	0.162802763971187	0.162802763971187
768	2508	ENSG00000118985	ELL2	1	ENSG00000276240	OR4E1	OR4E1 _( -210094 )	4	chr14_21881014_21881305	1	0	0	0	0	0	0	0	1	0	0	0	0	0	0	0	0	0	0	0	0	0	0	0.162774227707389	0.162774227707389	0.162774227707389	0.162774227707389
375	2903	ENSG00000100162	CENPM	1	ENSG00000103569	AQP9	AQP9 _( 75852 )	4	chr15_58214021_58214251	1	0	0	0	0	0	0	0	1	0	0	0	0	0	0	0	0	0	0	0	0	0	0	-0.162767350700817	0.162767350700817	0.162767350700817	0.162767350700817
1761	6744	ENSG00000164654	MIOS	1	ENSG00000113396	SLC27A6	SLC27A6 _( 13554 )	4	chr5_128551567_128551813	1	0	0	0	0	0	0	0	1	0	0	0	0	0	0	0	0	0	0	0	0	0	0	0.162753145209001	0.162753145209001	0.162753145209001	0.162753145209001
1391	8574	ENSG00000146733	PSPH	1	ENSG00000172164	SNTB1	SNTB1 _( -290861 )	4	chr8_121104134_121104732	1	0	0	0	0	0	0	0	1	0	0	0	0	0	0	0	0	0	0	0	0	0	0	0.162737536758104	0.162737536758104	0.162737536758104	0.162737536758104
560	9225	ENSG00000108669	CYTH1	1	ENSG00000126016	AMOT	AMOT _( -193208 )	4	chrX_113034023_113034613	1	0	0	0	0	0	0	0	1	0	0	0	0	0	0	0	0	0	0	0	0	0	0	0.162732124343369	0.162732124343369	0.162732124343369	0.162732124343369
921	2406	ENSG00000127947	PTPN12	1	ENSG00000102554	KLF5	KLF5 _( 112199 )	4	chr13_73167175_73167626	1	0	0	0	0	0	0	0	1	0	0	0	0	0	0	0	0	0	0	0	0	0	0	-0.162722978345518	0.162722978345518	0.162722978345518	0.162722978345518
2884	9192	ENSG00000261150	EPPK1	1	ENSG00000172465	TCEAL1	TCEAL1 _( 11693 )	4	chrX_103640397_103640623	1	0	0	0	0	0	0	0	1	0	0	0	0	0	0	0	0	0	0	0	0	0	0	-0.162705399603145	0.162705399603145	0.162705399603145	0.162705399603145
2703	7573	ENSG00000234231	ENSG00000234231	1	ENSG00000091844	RGS17	RGS17 _( -260967 )	4	chr6_153392216_153392706	1	0	0	0	0	0	0	0	1	0	0	0	0	0	0	0	0	0	0	0	0	0	0	0.162705318023689	0.162705318023689	0.162705318023689	0.162705318023689
77	992	ENSG00000027869	SH2D2A	1	ENSG00000150054	MPP7	MPP7 _( -75978 )	4	chr10_28410464_28410709	1	0	0	0	0	0	0	0	1	0	0	0	0	0	0	0	0	0	0	0	0	0	0	-0.162691918654523	0.162691918654523	0.162691918654523	0.162691918654523
1213	899	ENSG00000138670	RASGEF1B	1	ENSG00000067057	PFKP	PFKP _( -209344 )	4	chr10_2856437_2856989	1	0	0	0	0	0	0	0	1	0	0	0	0	0	0	0	0	0	0	0	0	0	0	0.162687974782541	0.162687974782541	0.162687974782541	0.162687974782541
1844	993	ENSG00000167157	PRRX2	1	ENSG00000232624	LINC01517	LINC01517 _( 150650 )	4	chr10_28997058_28997335	1	0	0	0	0	0	0	0	1	0	0	0	0	0	0	0	0	0	0	0	0	0	0	0.162679965055855	0.162679965055855	0.162679965055855	0.162679965055855
60	3658	ENSG00000019582	CD74	1	ENSG00000187323	DCC	DCC _( -187759 )	4	chr18_52152142_52152413	1	0	0	0	0	0	0	0	1	0	0	0	0	0	0	0	0	0	0	0	0	0	0	0.162668525151061	0.162668525151061	0.162668525151061	0.162668525151061
2692	5249	ENSG00000233016	SNHG7	1	ENSG00000163684	RPP14	RPP14 _( -26921 )	4	chr3_58278780_58279326	1	0	0	0	0	0	0	0	1	0	0	0	0	0	0	0	0	0	0	0	0	0	0	0.162643872922475	0.162643872922475	0.162643872922475	0.162643872922475
1804	5249	ENSG00000166183	ASPG	1	ENSG00000163684	RPP14	RPP14 _( -26921 )	4	chr3_58278780_58279326	1	0	0	0	0	0	0	0	1	0	0	0	0	0	0	0	0	0	0	0	0	0	0	0.162628872718725	0.162628872718725	0.162628872718725	0.162628872718725
2445	4564	ENSG00000198157	HMGN5	1	ENSG00000163251	FZD5	FZD5 _( -77942 )	4	chr2_207847505_207848455	1	0	0	0	0	0	0	0	1	0	0	0	0	0	0	0	0	0	0	0	0	0	0	0.162620983092054	0.162620983092054	0.162620983092054	0.162620983092054
2479	2624	ENSG00000198959	TGM2	1	ENSG00000131951	LRRC9	LRRC9 _( 77714 )	4	chr14_59997427_59997849	1	0	0	0	0	0	0	0	1	0	0	0	0	0	0	0	0	0	0	0	0	0	0	-0.162570957577427	0.162570957577427	0.162570957577427	0.162570957577427
2079	6169	ENSG00000175426	PCSK1	1	ENSG00000164073	MFSD8	MFSD8 _( -9193 )	4	chr4_127975227_127975578	1	0	0	0	0	0	0	0	1	0	0	0	0	0	0	0	0	0	0	0	0	0	0	-0.162568881427056	0.162568881427056	0.162568881427056	0.162568881427056
580	5687	ENSG00000109193	SULT1E1	1	ENSG00000075711	DLG1	DLG1 _( -52975 )	4	chr3_197352275_197352687	1	0	0	0	0	0	0	0	1	0	0	0	0	0	0	0	0	0	0	0	0	0	0	0.162543257220089	0.162543257220089	0.162543257220089	0.162543257220089
1243	3986	ENSG00000140022	STON2	1	ENSG00000008869	HEATR5B	HEATR5B _( 31169 )	4	chr2_37052611_37053173	1	0	0	0	0	0	0	0	1	0	0	0	0	0	0	0	0	0	0	0	0	0	0	0.16254292193985	0.16254292193985	0.16254292193985	0.16254292193985
2924	5997	ENSG00000266553	RN7SL356P	1	ENSG00000138759	FRAS1	FRAS1 _( 240922 )	4	chr4_78298492_78298971	1	0	0	0	0	0	0	0	1	0	0	0	0	0	0	0	0	0	0	0	0	0	0	-0.16253264660847	0.16253264660847	0.16253264660847	0.16253264660847
2495	3658	ENSG00000204257	HLA-DMA	1	ENSG00000187323	DCC	DCC _( -187759 )	4	chr18_52152142_52152413	1	0	0	0	0	0	0	0	1	0	0	0	0	0	0	0	0	0	0	0	0	0	0	0.162443875552546	0.162443875552546	0.162443875552546	0.162443875552546
2772	6778	ENSG00000247095	MIR210HG	1	ENSG00000069018	TRPC7	TRPC7 _( 7618 )	4	chr5_136357428_136357927	1	0	0	0	0	0	0	0	1	0	0	0	0	0	0	0	0	0	0	0	0	0	0	0.162435744016706	0.162435744016706	0.162435744016706	0.162435744016706
2694	62	ENSG00000233250	ENSG00000233250	1	ENSG00000162551	ALPL	ALPL _( 58962 )	4	chr1_21568334_21568648	1	0	0	0	0	0	0	0	1	0	0	0	0	0	0	0	0	0	0	0	0	0	0	-0.162424574141522	0.162424574141522	0.162424574141522	0.162424574141522
443	5591	ENSG00000102794	ACOD1	1	ENSG00000173905	GOLIM4	GOLIM4 _( -21126 )	4	chr3_168117101_168117612	1	0	0	0	0	0	0	0	1	0	0	0	0	0	0	0	0	0	0	0	0	0	0	-0.162422311246395	0.162422311246395	0.162422311246395	0.162422311246395
394	6053	ENSG00000100592	DAAM1	1	ENSG00000172238	ATOH1	ATOH1 _( 82887 )	4	chr4_93911640_93912397	1	0	0	0	0	0	0	0	1	0	0	0	0	0	0	0	0	0	0	0	0	0	0	0.162413650200889	0.162413650200889	0.162413650200889	0.162413650200889
1532	1635	ENSG00000155816	FMN2	1	ENSG00000168959	GRM5	GRM5 _( 216092 )	4	chr11_88849298_88849853	1	0	0	0	0	0	0	0	1	0	0	0	0	0	0	0	0	0	0	0	0	0	0	0.162410877128318	0.162410877128318	0.162410877128318	0.162410877128318
401	1735	ENSG00000100867	DHRS2	1	ENSG00000137727	ARHGAP20	ARHGAP20 _( -208713 )	4	chr11_110921902_110922091	1	0	0	0	0	0	0	0	1	0	0	0	0	0	0	0	0	0	0	0	0	0	0	0.162368966883296	0.162368966883296	0.162368966883296	0.162368966883296
1857	1224	ENSG00000167553	TUBA1C	1	ENSG00000171206	TRIM8	TRIM8 _( -12260 )	4	chr10_102629500_102630050	1	0	0	0	0	0	0	0	1	0	0	0	0	0	0	0	0	0	0	0	0	0	0	0.162332920647065	0.162332920647065	0.162332920647065	0.162332920647065
2582	8974	ENSG00000215483	LINC00598	1	ENSG00000136861	CDK5RAP2	CDK5RAP2 _( -28314 )	4	chr9_120608484_120608730	1	0	0	0	0	0	0	0	1	0	0	0	0	0	0	0	0	0	0	0	0	0	0	-0.162321458777216	0.162321458777216	0.162321458777216	0.162321458777216
360	50	ENSG00000099282	TSPAN15	1	ENSG00000169914	OTUD3	OTUD3 _( 1702 )	4	chr1_19884215_19884720	1	0	0	0	0	0	0	0	1	0	0	0	0	0	0	0	0	0	0	0	0	0	0	0.16228464541387	0.16228464541387	0.16228464541387	0.16228464541387
141	3087	ENSG00000062822	POLD1	1	ENSG00000182831	C16orf72	C16orf72 _( 19106 )	4	chr16_9110754_9110949	1	0	0	0	0	0	0	0	1	0	0	0	0	0	0	0	0	0	0	0	0	0	0	0.162279928508161	0.162279928508161	0.162279928508161	0.162279928508161
2719	2321	ENSG00000235535	TRDN-AS1	1	ENSG00000132965	ALOX5AP	ALOX5AP _( -15634 )	4	chr13_30697491_30697844	1	0	0	0	0	0	0	0	1	0	0	0	0	0	0	0	0	0	0	0	0	0	0	-0.162259081068467	0.162259081068467	0.162259081068467	0.162259081068467
857	2903	ENSG00000123975	CKS2	1	ENSG00000103569	AQP9	AQP9 _( 75852 )	4	chr15_58214021_58214251	1	0	0	0	0	0	0	0	1	0	0	0	0	0	0	0	0	0	0	0	0	0	0	-0.162142839247544	0.162142839247544	0.162142839247544	0.162142839247544
2145	3048	ENSG00000178921	PFAS	1	ENSG00000140443	IGF1R	IGF1R _( -33402 )	4	chr15_98614792_98615137	1	0	0	0	0	0	0	0	1	0	0	0	0	0	0	0	0	0	0	0	0	0	0	0.162132485771529	0.162132485771529	0.162132485771529	0.162132485771529
1809	9276	ENSG00000166333	ILK	1	ENSG00000101977	MCF2	MCF2 _( -54308 )	4	chrX_139762535_139762782	1	0	0	0	0	0	0	0	1	0	0	0	0	0	0	0	0	0	0	0	0	0	0	-0.162123988007391	0.162123988007391	0.162123988007391	0.162123988007391
2122	5935	ENSG00000177542	SLC25A22	1	ENSG00000271271	UGT2A2	UGT2A2 _( -733 )	4	chr4_69640375_69640605	1	0	0	0	0	0	0	0	1	0	0	0	0	0	0	0	0	0	0	0	0	0	0	-0.162097751058967	0.162097751058967	0.162097751058967	0.162097751058967
1735	4045	ENSG00000164104	HMGB2	1	ENSG00000143942	CHAC2	CHAC2 _( -359676 )	4	chr2_53407460_53408116	1	0	0	0	0	0	0	0	1	0	0	0	0	0	0	0	0	0	0	0	0	0	0	0.162087523968559	0.162087523968559	0.162087523968559	0.162087523968559
888	2337	ENSG00000125726	ENSG00000125726	1	ENSG00000180660	MAB21L1	MAB21L1 _( -72351 )	4	chr13_35549560_35549769	1	0	0	0	0	0	0	0	1	0	0	0	0	0	0	0	0	0	0	0	0	0	0	0.162082406274203	0.162082406274203	0.162082406274203	0.162082406274203
210	1237	ENSG00000074416	MGLL	1	ENSG00000108018	SORCS1	SORCS1 _( 484146 )	4	chr10_106680107_106680388	1	0	0	0	0	0	0	0	1	0	0	0	0	0	0	0	0	0	0	0	0	0	0	0.162045176083787	0.162045176083787	0.162045176083787	0.162045176083787
578	3699	ENSG00000109101	FOXN1	1	ENSG00000119537	KDSR	KDSR _( -9011 )	4	chr18_63376521_63377080	1	0	0	0	0	0	0	0	1	0	0	0	0	0	0	0	0	0	0	0	0	0	0	-0.161992421752439	0.161992421752439	0.161992421752439	0.161992421752439
2352	2993	ENSG00000188487	INSC	1	ENSG00000167202	TBC1D2B	TBC1D2B _( 32760 )	4	chr15_78044573_78044964	1	0	0	0	0	0	0	0	1	0	0	0	0	0	0	0	0	0	0	0	0	0	0	-0.161918320573866	0.161918320573866	0.161918320573866	0.161918320573866
2345	1224	ENSG00000188229	TUBB4B	1	ENSG00000171206	TRIM8	TRIM8 _( -12260 )	4	chr10_102629500_102630050	1	0	0	0	0	0	0	0	1	0	0	0	0	0	0	0	0	0	0	0	0	0	0	0.161916624150264	0.161916624150264	0.161916624150264	0.161916624150264
2210	3405	ENSG00000182795	C1orf116	1	ENSG00000175832	ETV4	ETV4 _( -5813 )	4	chr17_43585433_43585708	1	0	0	0	0	0	0	0	1	0	0	0	0	0	0	0	0	0	0	0	0	0	0	0.161916003200601	0.161916003200601	0.161916003200601	0.161916003200601
1940	1009	ENSG00000169583	CLIC3	1	ENSG00000150093	ITGB1	ITGB1 _( -120514 )	4	chr10_33126306_33126683	1	0	0	0	0	0	0	0	1	0	0	0	0	0	0	0	0	0	0	0	0	0	0	-0.161892718612917	0.161892718612917	0.161892718612917	0.161892718612917
1685	614	ENSG00000163297	ANTXR2	1	ENSG00000198860	TSEN15	TSEN15 _( 107686 )	4	chr1_184159337_184159589	1	0	0	0	0	0	0	0	1	0	0	0	0	0	0	0	0	0	0	0	0	0	0	0.161888743265718	0.161888743265718	0.161888743265718	0.161888743265718
487	2516	ENSG00000104892	KLC3	1	ENSG00000092067	CEBPE	CEBPE _( -26190 )	4	chr14_23145806_23146445	1	0	0	0	0	0	0	0	1	0	0	0	0	0	0	0	0	0	0	0	0	0	0	0.161866549733564	0.161866549733564	0.161866549733564	0.161866549733564
2791	4013	ENSG00000250479	CHCHD10	1	ENSG00000162882	HAAO	HAAO _( -89045 )	4	chr2_42881638_42882209	1	0	0	0	0	0	0	0	1	0	0	0	0	0	0	0	0	0	0	0	0	0	0	-0.161836180217279	0.161836180217279	0.161836180217279	0.161836180217279
298	2510	ENSG00000088826	SMOX	1	ENSG00000276240	OR4E1	OR4E1 _( -399415 )	4	chr14_22070335_22070721	1	0	0	0	0	0	0	0	1	0	0	0	0	0	0	0	0	0	0	0	0	0	0	0.161817299813918	0.161817299813918	0.161817299813918	0.161817299813918
1096	3126	ENSG00000135124	P2RX4	1	ENSG00000168447	SCNN1B	SCNN1B _( -8411 )	4	chr16_23269040_23269820	1	0	0	0	0	0	0	0	1	0	0	0	0	0	0	0	0	0	0	0	0	0	0	0.161815144044386	0.161815144044386	0.161815144044386	0.161815144044386
1045	1270	ENSG00000133321	RARRES3	1	ENSG00000107518	ATRNL1	ATRNL1 _( 207539 )	4	chr10_115300904_115301398	1	0	0	0	0	0	0	0	1	0	0	0	0	0	0	0	0	0	0	0	0	0	0	0.161805596848391	0.161805596848391	0.161805596848391	0.161805596848391
2860	211	ENSG00000259048	ENSG00000259048	1	ENSG00000162598	C1orf87	C1orf87 _( -97845 )	4	chr1_60171615_60172076	1	0	0	0	0	0	0	0	1	0	0	0	0	0	0	0	0	0	0	0	0	0	0	0.161784669578075	0.161784669578075	0.161784669578075	0.161784669578075
343	2368	ENSG00000094804	CDC6	1	ENSG00000188342	GTF2F2	GTF2F2 _( 68769 )	4	chr13_45189284_45190345	1	0	0	0	0	0	0	0	1	0	0	0	0	0	0	0	0	0	0	0	0	0	0	0.1617395837567	0.1617395837567	0.1617395837567	0.1617395837567
8	6072	ENSG00000004660	CAMKK1	1	ENSG00000187758	ADH1A	ADH1A _( -9799 )	4	chr4_99300827_99301602	1	0	0	0	0	0	0	0	1	0	0	0	0	0	0	0	0	0	0	0	0	0	0	0.161684435311558	0.161684435311558	0.161684435311558	0.161684435311558
1335	7780	ENSG00000143815	LBR	1	ENSG00000058404	CAMK2B	CAMK2B _( -44100 )	4	chr7_44378677_44379240	1	0	0	0	0	0	0	0	1	0	0	0	0	0	0	0	0	0	0	0	0	0	0	0.161670732049644	0.161670732049644	0.161670732049644	0.161670732049644
3023	6756	ENSG00000278621	ENSG00000278621	1	ENSG00000158985	CDC42SE2	CDC42SE2 _( -26818 )	4	chr5_131218277_131218675	1	0	0	0	0	0	0	0	1	0	0	0	0	0	0	0	0	0	0	0	0	0	0	0.161646084706337	0.161646084706337	0.161646084706337	0.161646084706337
1658	6529	ENSG00000162614	NEXN	1	ENSG00000086200	IPO11	IPO11 _( 13418 )	4	chr5_62319624_62319955	1	0	0	0	0	0	0	0	1	0	0	0	0	0	0	0	0	0	0	0	0	0	0	0.161631244791027	0.161631244791027	0.161631244791027	0.161631244791027
1275	5391	ENSG00000141497	ZMYND15	1	ENSG00000138472	GUCA1C	GUCA1C _( 55711 )	4	chr3_108897844_108898184	1	0	0	0	0	0	0	0	1	0	0	0	0	0	0	0	0	0	0	0	0	0	0	0.161618861050901	0.161618861050901	0.161618861050901	0.161618861050901
758	4633	ENSG00000118402	ELOVL4	1	ENSG00000187957	DNER	DNER _( 34335 )	4	chr2_229679664_229680223	1	0	0	0	0	0	0	0	1	0	0	0	0	0	0	0	0	0	0	0	0	0	0	0.161578535709882	0.161578535709882	0.161578535709882	0.161578535709882
854	6927	ENSG00000123685	BATF3	1	ENSG00000164330	EBF1	EBF1 _( 259235 )	4	chr5_158840176_158840526	1	0	0	0	0	0	0	0	1	0	0	0	0	0	0	0	0	0	0	0	0	0	0	-0.1615651928522	0.1615651928522	0.1615651928522	0.1615651928522
1973	9003	ENSG00000170525	PFKFB3	1	ENSG00000148357	HMCN2	HMCN2 _( 86159 )	4	chr9_130352041_130352743	1	0	0	0	0	0	0	0	1	0	0	0	0	0	0	0	0	0	0	0	0	0	0	-0.161526988842629	0.161526988842629	0.161526988842629	0.161526988842629
2869	2589	ENSG00000259840	ENSG00000259840	1	ENSG00000087302	RTRAF	RTRAF _( 13770 )	4	chr14_52003245_52003630	1	0	0	0	0	0	0	0	1	0	0	0	0	0	0	0	0	0	0	0	0	0	0	0.161494563654065	0.161494563654065	0.161494563654065	0.161494563654065
1139	2049	ENSG00000136492	BRIP1	1	ENSG00000111615	KRR1	KRR1 _( -148568 )	4	chr12_75660204_75661124	1	0	0	0	0	0	0	0	1	0	0	0	0	0	0	0	0	0	0	0	0	0	0	0.161439422104926	0.161439422104926	0.161439422104926	0.161439422104926
2477	2903	ENSG00000198901	PRC1	1	ENSG00000103569	AQP9	AQP9 _( 75852 )	4	chr15_58214021_58214251	1	0	0	0	0	0	0	0	1	0	0	0	0	0	0	0	0	0	0	0	0	0	0	-0.161429991145075	0.161429991145075	0.161429991145075	0.161429991145075
1294	7666	ENSG00000142669	SH3BGRL3	1	ENSG00000005108	THSD7A	THSD7A _( 122641 )	4	chr7_11709193_11709557	1	0	0	0	0	0	0	0	1	0	0	0	0	0	0	0	0	0	0	0	0	0	0	0.1614298546211	0.1614298546211	0.1614298546211	0.1614298546211
1560	8190	ENSG00000157227	MMP14	1	ENSG00000038945	MSR1	MSR1 _( -147375 )	4	chr8_16714737_16714918	1	0	0	0	0	0	0	0	1	0	0	0	0	0	0	0	0	0	0	0	0	0	0	-0.161381377095545	0.161381377095545	0.161381377095545	0.161381377095545
1528	7099	ENSG00000155324	GRAMD2B	1	ENSG00000124766	SOX4	SOX4 _( -34973 )	4	chr6_21556924_21557795	1	0	0	0	0	0	0	0	1	0	0	0	0	0	0	0	0	0	0	0	0	0	0	-0.161343004806621	0.161343004806621	0.161343004806621	0.161343004806621
2064	314	ENSG00000174827	PDZK1	1	ENSG00000162664	ZNF326	ZNF326 _( 78886 )	4	chr1_90073998_90074636	1	0	0	0	0	0	0	0	1	0	0	0	0	0	0	0	0	0	0	0	0	0	0	0.16133147560608	0.16133147560608	0.16133147560608	0.16133147560608
1945	6344	ENSG00000169689	CENPX	1	ENSG00000164303	ENPP6	ENPP6 _( -26901 )	4	chr4_184248131_184248480	1	0	0	0	0	0	0	0	1	0	0	0	0	0	0	0	0	0	0	0	0	0	0	-0.16131956362507	0.16131956362507	0.16131956362507	0.16131956362507
2911	8775	ENSG00000265107	GJA5	1	ENSG00000204711	C9orf135	C9orf135 _( 40087 )	4	chr9_69860880_69861411	1	0	0	0	0	0	0	0	1	0	0	0	0	0	0	0	0	0	0	0	0	0	0	0.161296674610748	0.161296674610748	0.161296674610748	0.161296674610748
469	3886	ENSG00000104267	CA2	1	ENSG00000169006	NTSR2	NTSR2 _( -1520 )	4	chr2_11671684_11672076	1	0	0	0	0	0	0	0	1	0	0	0	0	0	0	0	0	0	0	0	0	0	0	-0.161276081797539	0.161276081797539	0.161276081797539	0.161276081797539
2435	1752	ENSG00000197822	OCLN	1	ENSG00000166741	NNMT	NNMT _( -63275 )	4	chr11_114194248_114194556	1	0	0	0	0	0	0	0	1	0	0	0	0	0	0	0	0	0	0	0	0	0	0	0.161274169969559	0.161274169969559	0.161274169969559	0.161274169969559
162	7846	ENSG00000066629	EML1	1	ENSG00000127946	HIP1	HIP1 _( 3723 )	4	chr7_75734713_75735239	1	0	0	0	0	0	0	0	1	0	0	0	0	0	0	0	0	0	0	0	0	0	0	0.161270018539363	0.161270018539363	0.161270018539363	0.161270018539363
2381	4109	ENSG00000196155	PLEKHG4	1	ENSG00000003137	CYP26B1	CYP26B1 _( 172692 )	4	chr2_71974726_71975346	1	0	0	0	0	0	0	0	1	0	0	0	0	0	0	0	0	0	0	0	0	0	0	-0.161242739409736	0.161242739409736	0.161242739409736	0.161242739409736
2391	6667	ENSG00000196550	FAM72A	1	ENSG00000164211	STARD4	STARD4 _( -70521 )	4	chr5_111583111_111583338	1	0	0	0	0	0	0	0	1	0	0	0	0	0	0	0	0	0	0	0	0	0	0	0.161224764566361	0.161224764566361	0.161224764566361	0.161224764566361
2856	80	ENSG00000258818	RNASE4	1	ENSG00000175707	KDF1	KDF1 _( 19761 )	4	chr1_26940385_26940645	1	0	0	0	0	0	0	0	1	0	0	0	0	0	0	0	0	0	0	0	0	0	0	-0.161220552551203	0.161220552551203	0.161220552551203	0.161220552551203
899	969	ENSG00000125968	ID1	1	ENSG00000136770	DNAJC1	DNAJC1 _( -45920 )	4	chr10_22049689_22049880	1	0	0	0	0	0	0	0	1	0	0	0	0	0	0	0	0	0	0	0	0	0	0	0.161219839554812	0.161219839554812	0.161219839554812	0.161219839554812
729	6769	ENSG00000116717	GADD45A	1	ENSG00000072364	AFF4	AFF4 _( -8378 )	4	chr5_132972012_132972471	1	0	0	0	0	0	0	0	1	0	0	0	0	0	0	0	0	0	0	0	0	0	0	-0.161193978160179	0.161193978160179	0.161193978160179	0.161193978160179
438	3760	ENSG00000102393	GLA	1	ENSG00000141837	CACNA1A	CACNA1A _( -48505 )	4	chr19_13681530_13681906	1	0	0	0	0	0	0	0	1	0	0	0	0	0	0	0	0	0	0	0	0	0	0	-0.161189015247567	0.161189015247567	0.161189015247567	0.161189015247567
176	3310	ENSG00000069974	RAB27A	1	ENSG00000161970	RPL26	RPL26 _( -1610 )	4	chr17_8384860_8385334	1	0	0	0	0	0	0	0	1	0	0	0	0	0	0	0	0	0	0	0	0	0	0	0.161168230232457	0.161168230232457	0.161168230232457	0.161168230232457
797	1633	ENSG00000120594	PLXDC2	1	ENSG00000123892	RAB38	RAB38 _( 72481 )	4	chr11_88102426_88102986	1	0	0	0	0	0	0	0	1	0	0	0	0	0	0	0	0	0	0	0	0	0	0	0.161082017008582	0.161082017008582	0.161082017008582	0.161082017008582
1898	7026	ENSG00000168404	MLKL	1	ENSG00000145945	FAM50B	FAM50B _( 12019 )	4	chr6_3861392_3861982	1	0	0	0	0	0	0	0	1	0	0	0	0	0	0	0	0	0	0	0	0	0	0	-0.161063303118915	0.161063303118915	0.161063303118915	0.161063303118915
2045	3760	ENSG00000173638	SLC19A1	1	ENSG00000141837	CACNA1A	CACNA1A _( -48505 )	4	chr19_13681530_13681906	1	0	0	0	0	0	0	0	1	0	0	0	0	0	0	0	0	0	0	0	0	0	0	-0.161031910473174	0.161031910473174	0.161031910473174	0.161031910473174
227	8571	ENSG00000075790	BCAP29	1	ENSG00000172167	MTBP	MTBP _( -6954 )	4	chr8_120438026_120438446	1	0	0	0	0	0	0	0	1	0	0	0	0	0	0	0	0	0	0	0	0	0	0	-0.161027351116675	0.161027351116675	0.161027351116675	0.161027351116675
668	6825	ENSG00000113916	BCL6	1	ENSG00000158497	HMHB1	HMHB1 _( 101053 )	4	chr5_143913214_143913844	1	0	0	0	0	0	0	0	1	0	0	0	0	0	0	0	0	0	0	0	0	0	0	-0.161019194100042	0.161019194100042	0.161019194100042	0.161019194100042
938	4764	ENSG00000128567	PODXL	1	ENSG00000215547	DEFB115	DEFB115 _( -70280 )	4	chr20_31187026_31187384	1	0	0	0	0	0	0	0	1	0	0	0	0	0	0	0	0	0	0	0	0	0	0	-0.161018911453516	0.161018911453516	0.161018911453516	0.161018911453516
1843	3644	ENSG00000167123	CERCAM	1	ENSG00000134049	IER3IP1	IER3IP1 _( -32873 )	4	chr18_47209247_47209474	1	0	0	0	0	0	0	0	1	0	0	0	0	0	0	0	0	0	0	0	0	0	0	0.161013465081163	0.161013465081163	0.161013465081163	0.161013465081163
1962	2749	ENSG00000170345	FOS	1	ENSG00000170054	SERPINA9	SERPINA9 _( -1772 )	4	chr14_94481461_94482145	1	0	0	0	0	0	0	0	1	0	0	0	0	0	0	0	0	0	0	0	0	0	0	0.161000555858742	0.161000555858742	0.161000555858742	0.161000555858742
873	1474	ENSG00000124766	SOX4	1	ENSG00000026508	CD44	CD44 _( 136548 )	4	chr11_35275418_35275626	1	0	0	0	0	0	0	0	1	0	0	0	0	0	0	0	0	0	0	0	0	0	0	0.160976458954114	0.160976458954114	0.160976458954114	0.160976458954114
2460	7250	ENSG00000198729	PPP1R14C	1	ENSG00000112232	KHDRBS2	KHDRBS2 _( 343981 )	4	chr6_61942080_61942246	1	0	0	0	0	0	0	0	1	0	0	0	0	0	0	0	0	0	0	0	0	0	0	0.160941583893401	0.160941583893401	0.160941583893401	0.160941583893401
2601	292	ENSG00000223485	LINC01615	1	ENSG00000142867	BCL10	BCL10 _( -43395 )	4	chr1_85320299_85321269	1	0	0	0	0	0	0	0	1	0	0	0	0	0	0	0	0	0	0	0	0	0	0	-0.160894432715985	0.160894432715985	0.160894432715985	0.160894432715985
2757	3423	ENSG00000243509	TNFRSF6B	1	ENSG00000064195	ENSG00000064195	ENSG00000064195 _( 6923 )	4	chr17_49987710_49988301	1	0	0	0	0	0	0	0	1	0	0	0	0	0	0	0	0	0	0	0	0	0	0	-0.160840712597221	0.160840712597221	0.160840712597221	0.160840712597221
2149	3140	ENSG00000179044	EXOC3L1	1	ENSG00000169180	XPO6	XPO6 _( 53169 )	4	chr16_28157926_28158751	1	0	0	0	0	0	0	0	1	0	0	0	0	0	0	0	0	0	0	0	0	0	0	0.160828850904852	0.160828850904852	0.160828850904852	0.160828850904852
443	6487	ENSG00000102794	ACOD1	1	ENSG00000152684	PELO	PELO _( 19843 )	4	chr5_52807783_52808143	1	0	0	0	0	0	0	0	1	0	0	0	0	0	0	0	0	0	0	0	0	0	0	-0.160814459262844	0.160814459262844	0.160814459262844	0.160814459262844
3011	6439	ENSG00000276026	ENSG00000276026	1	ENSG00000171522	PTGER4	PTGER4 _( -75763 )	4	chr5_40603492_40603735	1	0	0	0	0	0	0	0	1	0	0	0	0	0	0	0	0	0	0	0	0	0	0	0.16080934631747	0.16080934631747	0.16080934631747	0.16080934631747
1709	4765	ENSG00000163637	PRICKLE2	1	ENSG00000171456	ASXL1	ASXL1 _( -16951 )	4	chr20_32341134_32341379	1	0	0	0	0	0	0	0	1	0	0	0	0	0	0	0	0	0	0	0	0	0	0	0.160791076256745	0.160791076256745	0.160791076256745	0.160791076256745
347	78	ENSG00000095585	BLNK	1	ENSG00000060642	PIGV	PIGV _( -18383 )	4	chr1_26768769_26769089	1	0	0	0	0	0	0	0	1	0	0	0	0	0	0	0	0	0	0	0	0	0	0	0.160729705937114	0.160729705937114	0.160729705937114	0.160729705937114
682	8382	ENSG00000115008	IL1A	1	ENSG00000171033	PKIA	PKIA _( -95923 )	4	chr8_78419935_78420216	1	0	0	0	0	0	0	0	1	0	0	0	0	0	0	0	0	0	0	0	0	0	0	0.160729231760413	0.160729231760413	0.160729231760413	0.160729231760413
1469	5432	ENSG00000151967	SCHIP1	1	ENSG00000082684	SEMA5B	SEMA5B _( -17747 )	4	chr3_123046352_123046616	1	0	0	0	0	0	0	0	1	0	0	0	0	0	0	0	0	0	0	0	0	0	0	0.16071081914796	0.16071081914796	0.16071081914796	0.16071081914796
2244	2040	ENSG00000184254	ALDH1A3	1	ENSG00000127329	PTPRB	PTPRB _( -24229 )	4	chr12_70661669_70662091	1	0	0	0	0	0	0	0	1	0	0	0	0	0	0	0	0	0	0	0	0	0	0	0.160701912186223	0.160701912186223	0.160701912186223	0.160701912186223
1742	659	ENSG00000164171	ITGA2	1	ENSG00000151414	NEK7	NEK7 _( -35434 )	4	chr1_198120940_198121529	1	0	0	0	0	0	0	0	1	0	0	0	0	0	0	0	0	0	0	0	0	0	0	0.160680175167881	0.160680175167881	0.160680175167881	0.160680175167881
102	8162	ENSG00000047634	SCML1	1	ENSG00000173273	TNKS	TNKS _( -136048 )	4	chr8_9419276_9419866	1	0	0	0	0	0	0	0	1	0	0	0	0	0	0	0	0	0	0	0	0	0	0	-0.160655300484598	0.160655300484598	0.160655300484598	0.160655300484598
1915	7495	ENSG00000168824	NSG1	1	ENSG00000118514	ALDH8A1	ALDH8A1 _( 12593 )	4	chr6_134937258_134937529	1	0	0	0	0	0	0	0	1	0	0	0	0	0	0	0	0	0	0	0	0	0	0	-0.160650921068141	0.160650921068141	0.160650921068141	0.160650921068141
999	5483	ENSG00000131378	RFTN1	1	ENSG00000073711	PPP2R3A	PPP2R3A _( 4979 )	4	chr3_135970652_135971021	1	0	0	0	0	0	0	0	1	0	0	0	0	0	0	0	0	0	0	0	0	0	0	0.160612166979909	0.160612166979909	0.160612166979909	0.160612166979909
1165	7582	ENSG00000137440	FGFBP1	1	ENSG00000171217	CLDN20	CLDN20 _( -22043 )	4	chr6_155241765_155241970	1	0	0	0	0	0	0	0	1	0	0	0	0	0	0	0	0	0	0	0	0	0	0	-0.160599079160623	0.160599079160623	0.160599079160623	0.160599079160623
1229	4873	ENSG00000139269	INHBE	1	ENSG00000274391	TPTE	TPTE _( 79052 )	4	chr21_10561790_10562074	1	0	0	0	0	0	0	0	1	0	0	0	0	0	0	0	0	0	0	0	0	0	0	-0.160539136178663	0.160539136178663	0.160539136178663	0.160539136178663
2012	777	ENSG00000172159	FRMD3	1	ENSG00000143498	TAF1A	TAF1A _( -10337 )	4	chr1_222600270_222600610	1	0	0	0	0	0	0	0	1	0	0	0	0	0	0	0	0	0	0	0	0	0	0	-0.160477562736796	0.160477562736796	0.160477562736796	0.160477562736796
1849	6198	ENSG00000167460	TPM4	1	ENSG00000109452	INPP4B	INPP4B _( 334783 )	4	chr4_142512111_142512649	1	0	0	0	0	0	0	0	1	0	0	0	0	0	0	0	0	0	0	0	0	0	0	0.160467143813306	0.160467143813306	0.160467143813306	0.160467143813306
364	3722	ENSG00000099860	GADD45B	1	ENSG00000075336	TIMM21	TIMM21 _( 36358 )	4	chr18_74184869_74185214	1	0	0	0	0	0	0	0	1	0	0	0	0	0	0	0	0	0	0	0	0	0	0	-0.160464475318323	0.160464475318323	0.160464475318323	0.160464475318323
537	1120	ENSG00000106823	ECM2	1	ENSG00000156515	HK1	HK1 _( 0 )	4	chr10_69269833_69270052	1	0	0	0	0	0	0	0	1	0	0	0	0	0	0	0	0	0	0	0	0	0	0	0.16036177164722	0.16036177164722	0.16036177164722	0.16036177164722
1380	61	ENSG00000145819	ARHGAP26	1	ENSG00000162551	ALPL	ALPL _( 7833 )	4	chr1_21517205_21517434	1	0	0	0	0	0	0	0	1	0	0	0	0	0	0	0	0	0	0	0	0	0	0	-0.160358870740235	0.160358870740235	0.160358870740235	0.160358870740235
563	4984	ENSG00000108771	DHX58	1	ENSG00000182541	LIMK2	LIMK2 _( 17379 )	4	chr22_31229618_31229984	1	0	0	0	0	0	0	0	1	0	0	0	0	0	0	0	0	0	0	0	0	0	0	0.160354022181431	0.160354022181431	0.160354022181431	0.160354022181431
2225	332	ENSG00000183655	KLHL25	1	ENSG00000137962	ARHGAP29	ARHGAP29 _( -57972 )	4	chr1_94333040_94333348	1	0	0	0	0	0	0	0	1	0	0	0	0	0	0	0	0	0	0	0	0	0	0	0.160347138810954	0.160347138810954	0.160347138810954	0.160347138810954
2236	3405	ENSG00000183876	ARSI	1	ENSG00000175832	ETV4	ETV4 _( -5813 )	4	chr17_43585433_43585708	1	0	0	0	0	0	0	0	1	0	0	0	0	0	0	0	0	0	0	0	0	0	0	0.16030920553513	0.16030920553513	0.16030920553513	0.16030920553513
759	7716	ENSG00000118503	TNFAIP3	1	ENSG00000070882	OSBPL3	OSBPL3 _( -43576 )	4	chr7_25025210_25025570	1	0	0	0	0	0	0	0	1	0	0	0	0	0	0	0	0	0	0	0	0	0	0	-0.160299843150575	0.160299843150575	0.160299843150575	0.160299843150575
339	5735	ENSG00000092853	CLSPN	1	ENSG00000109705	NKX3-2	NKX3-2 _( -13991 )	4	chr4_13559041_13559736	1	0	0	0	0	0	0	0	1	0	0	0	0	0	0	0	0	0	0	0	0	0	0	0.160246451408997	0.160246451408997	0.160246451408997	0.160246451408997
548	716	ENSG00000107984	DKK1	1	ENSG00000008118	CAMK1G	CAMK1G _( -51986 )	4	chr1_209530771_209531731	1	0	0	0	0	0	0	0	1	0	0	0	0	0	0	0	0	0	0	0	0	0	0	0.160240826212343	0.160240826212343	0.160240826212343	0.160240826212343
2522	7910	ENSG00000205177	C11orf91	1	ENSG00000164692	COL1A2	COL1A2 _( -25779 )	4	chr7_94368410_94368782	1	0	0	0	0	0	0	0	1	0	0	0	0	0	0	0	0	0	0	0	0	0	0	-0.160226047496172	0.160226047496172	0.160226047496172	0.160226047496172
1269	8519	ENSG00000140945	CDH13	1	ENSG00000104408	EIF3E	EIF3E _( 134444 )	4	chr8_108220500_108221282	1	0	0	0	0	0	0	0	1	0	0	0	0	0	0	0	0	0	0	0	0	0	0	0.1601615962392	0.1601615962392	0.1601615962392	0.1601615962392
1391	3581	ENSG00000146733	PSPH	1	ENSG00000168234	TTC39C	TTC39C _( -31780 )	4	chr18_23960639_23960993	1	0	0	0	0	0	0	0	1	0	0	0	0	0	0	0	0	0	0	0	0	0	0	-0.160157902076795	0.160157902076795	0.160157902076795	0.160157902076795
118	2707	ENSG00000053747	LAMA3	1	ENSG00000089916	GPATCH2L	GPATCH2L _( 16645 )	4	chr14_76168561_76168841	1	0	0	0	0	0	0	0	1	0	0	0	0	0	0	0	0	0	0	0	0	0	0	0.160093405016512	0.160093405016512	0.160093405016512	0.160093405016512
795	3011	ENSG00000120526	NUDCD1	1	ENSG00000140600	SH3GL3	SH3GL3 _( 14971 )	4	chr15_83462199_83462742	1	0	0	0	0	0	0	0	1	0	0	0	0	0	0	0	0	0	0	0	0	0	0	-0.160077192204446	0.160077192204446	0.160077192204446	0.160077192204446
540	6122	ENSG00000107175	CREB3	1	ENSG00000145349	CAMK2D	CAMK2D _( 78727 )	4	chr4_113682801_113683200	1	0	0	0	0	0	0	0	1	0	0	0	0	0	0	0	0	0	0	0	0	0	0	0.160032121555507	0.160032121555507	0.160032121555507	0.160032121555507
2719	5367	ENSG00000235535	TRDN-AS1	1	ENSG00000144802	NFKBIZ	NFKBIZ _( 36010 )	4	chr3_101864001_101864396	1	0	0	0	0	0	0	0	1	0	0	0	0	0	0	0	0	0	0	0	0	0	0	0.160014199463988	0.160014199463988	0.160014199463988	0.160014199463988
2989	4852	ENSG00000273604	EPOP	1	ENSG00000182463	TSHZ2	TSHZ2 _( 193145 )	4	chr20_53165552_53165757	1	0	0	0	0	0	0	0	1	0	0	0	0	0	0	0	0	0	0	0	0	0	0	-0.159918978652227	0.159918978652227	0.159918978652227	0.159918978652227
160	8041	ENSG00000066248	NGEF	1	ENSG00000081800	SLC13A1	SLC13A1 _( -71126 )	4	chr7_123271112_123271772	1	0	0	0	0	0	0	0	1	0	0	0	0	0	0	0	0	0	0	0	0	0	0	0.159893483838118	0.159893483838118	0.159893483838118	0.159893483838118
1079	5552	ENSG00000134755	DSC2	1	ENSG00000197980	LEKR1	LEKR1 _( 36931 )	4	chr3_156862412_156862643	1	0	0	0	0	0	0	0	1	0	0	0	0	0	0	0	0	0	0	0	0	0	0	-0.159777725551743	0.159777725551743	0.159777725551743	0.159777725551743
2254	20	ENSG00000184574	LPAR5	1	ENSG00000160049	DFFA	DFFA _( -138615 )	4	chr1_10611141_10611529	1	0	0	0	0	0	0	0	1	0	0	0	0	0	0	0	0	0	0	0	0	0	0	-0.159755959693718	0.159755959693718	0.159755959693718	0.159755959693718
2536	3658	ENSG00000206337	HCP5	1	ENSG00000187323	DCC	DCC _( -187759 )	4	chr18_52152142_52152413	1	0	0	0	0	0	0	0	1	0	0	0	0	0	0	0	0	0	0	0	0	0	0	0.15964826459751	0.15964826459751	0.15964826459751	0.15964826459751
2542	6788	ENSG00000207181	SNORA14B	1	ENSG00000120709	FAM53C	FAM53C _( -21101 )	4	chr5_138310594_138310834	1	0	0	0	0	0	0	0	1	0	0	0	0	0	0	0	0	0	0	0	0	0	0	0.159641718678821	0.159641718678821	0.159641718678821	0.159641718678821
2051	5135	ENSG00000173867	ENSG00000173867	1	ENSG00000197385	ZNF860	ZNF860 _( -54187 )	4	chr3_31927151_31927584	1	0	0	0	0	0	0	0	1	0	0	0	0	0	0	0	0	0	0	0	0	0	0	0.159587652156502	0.159587652156502	0.159587652156502	0.159587652156502
1976	3430	ENSG00000170581	STAT2	1	ENSG00000227011	C17orf112	C17orf112 _( 350767 )	4	chr17_53336280_53336671	1	0	0	0	0	0	0	0	1	0	0	0	0	0	0	0	0	0	0	0	0	0	0	-0.159583046848488	0.159583046848488	0.159583046848488	0.159583046848488
2054	8279	ENSG00000174327	SLC16A13	1	ENSG00000083168	KAT6A	KAT6A _( -25800 )	4	chr8_42077826_42078277	1	0	0	0	0	0	0	0	1	0	0	0	0	0	0	0	0	0	0	0	0	0	0	0.159578552913908	0.159578552913908	0.159578552913908	0.159578552913908
1477	643	ENSG00000152778	IFIT5	1	ENSG00000150681	RGS18	RGS18 _( -194615 )	4	chr1_191963225_191963842	1	0	0	0	0	0	0	0	1	0	0	0	0	0	0	0	0	0	0	0	0	0	0	0.15954190972096	0.15954190972096	0.15954190972096	0.15954190972096
1274	8032	ENSG00000141449	GREB1L	1	ENSG00000106278	PTPRZ1	PTPRZ1 _( 115569 )	4	chr7_121988658_121988896	1	0	0	0	0	0	0	0	1	0	0	0	0	0	0	0	0	0	0	0	0	0	0	0.159521911251172	0.159521911251172	0.159521911251172	0.159521911251172
1725	1341	ENSG00000163975	MELTF	1	ENSG00000258659	TRIM34	TRIM34 _( -373 )	4	chr11_5618916_5619391	1	0	0	0	0	0	0	0	1	0	0	0	0	0	0	0	0	0	0	0	0	0	0	0.159486915883422	0.159486915883422	0.159486915883422	0.159486915883422
947	2333	ENSG00000128944	KNSTRN	1	ENSG00000083642	PDS5B	PDS5B _( 148141 )	4	chr13_32734568_32734876	1	0	0	0	0	0	0	0	1	0	0	0	0	0	0	0	0	0	0	0	0	0	0	0.159454328381594	0.159454328381594	0.159454328381594	0.159454328381594
3015	1720	ENSG00000276600	RAB7B	1	ENSG00000178105	DDX10	DDX10 _( 305343 )	4	chr11_108970368_108970696	1	0	0	0	0	0	0	0	1	0	0	0	0	0	0	0	0	0	0	0	0	0	0	-0.159448498178829	0.159448498178829	0.159448498178829	0.159448498178829
2660	4160	ENSG00000230387	ENSG00000230387	1	ENSG00000172071	EIF2AK3	EIF2AK3 _( -27100 )	4	chr2_88654676_88654989	1	0	0	0	0	0	0	0	1	0	0	0	0	0	0	0	0	0	0	0	0	0	0	-0.15944841543694	0.15944841543694	0.15944841543694	0.15944841543694
2326	3559	ENSG00000187210	GCNT1	1	ENSG00000175322	ZNF519	ZNF519 _( 26913 )	4	chr18_14104980_14105577	1	0	0	0	0	0	0	0	1	0	0	0	0	0	0	0	0	0	0	0	0	0	0	0.159399051861158	0.159399051861158	0.159399051861158	0.159399051861158
204	1780	ENSG00000073737	DHRS9	1	ENSG00000109929	SC5D	SC5D _( 6434 )	4	chr11_121298887_121299190	1	0	0	0	0	0	0	0	1	0	0	0	0	0	0	0	0	0	0	0	0	0	0	-0.159270467185074	0.159270467185074	0.159270467185074	0.159270467185074
2593	2903	ENSG00000221829	FANCG	1	ENSG00000103569	AQP9	AQP9 _( 75852 )	4	chr15_58214021_58214251	1	0	0	0	0	0	0	0	1	0	0	0	0	0	0	0	0	0	0	0	0	0	0	-0.159262165117869	0.159262165117869	0.159262165117869	0.159262165117869
733	6556	ENSG00000116991	SIPA1L2	1	ENSG00000145675	PIK3R1	PIK3R1 _( 234681 )	4	chr5_68450401_68450682	1	0	0	0	0	0	0	0	1	0	0	0	0	0	0	0	0	0	0	0	0	0	0	0.159254907636014	0.159254907636014	0.159254907636014	0.159254907636014
773	3108	ENSG00000119522	DENND1A	1	ENSG00000205730	ITPRIPL2	ITPRIPL2 _( -18472 )	4	chr16_19095035_19095460	1	0	0	0	0	0	0	0	1	0	0	0	0	0	0	0	0	0	0	0	0	0	0	0.159234637886592	0.159234637886592	0.159234637886592	0.159234637886592
2530	7035	ENSG00000205426	KRT81	1	ENSG00000124782	RREB1	RREB1 _( -222791 )	4	chr6_6884400_6884806	1	0	0	0	0	0	0	0	1	0	0	0	0	0	0	0	0	0	0	0	0	0	0	-0.159225321120879	0.159225321120879	0.159225321120879	0.159225321120879
1744	3682	ENSG00000164265	SCGB3A2	1	ENSG00000183287	CCBE1	CCBE1 _( -20357 )	4	chr18_59718019_59718644	1	0	0	0	0	0	0	0	1	0	0	0	0	0	0	0	0	0	0	0	0	0	0	0.159209455586593	0.159209455586593	0.159209455586593	0.159209455586593
1078	2903	ENSG00000134690	CDCA8	1	ENSG00000103569	AQP9	AQP9 _( 75852 )	4	chr15_58214021_58214251	1	0	0	0	0	0	0	0	1	0	0	0	0	0	0	0	0	0	0	0	0	0	0	-0.159158326842767	0.159158326842767	0.159158326842767	0.159158326842767
907	7343	ENSG00000126709	IFI6	1	ENSG00000135333	EPHA7	EPHA7 _( -365547 )	4	chr6_93785094_93785813	1	0	0	0	0	0	0	0	1	0	0	0	0	0	0	0	0	0	0	0	0	0	0	0.159145124052736	0.159145124052736	0.159145124052736	0.159145124052736
1247	5114	ENSG00000140254	DUOXA1	1	ENSG00000077097	TOP2B	TOP2B _( 351290 )	4	chr3_25313400_25313617	1	0	0	0	0	0	0	0	1	0	0	0	0	0	0	0	0	0	0	0	0	0	0	0.159132883383334	0.159132883383334	0.159132883383334	0.159132883383334
2473	575	ENSG00000198879	SFMBT2	1	ENSG00000116218	NPHS2	NPHS2 _( 48633 )	4	chr1_179526745_179527319	1	0	0	0	0	0	0	0	1	0	0	0	0	0	0	0	0	0	0	0	0	0	0	0.159126097694226	0.159126097694226	0.159126097694226	0.159126097694226
1901	6192	ENSG00000168453	HR	1	ENSG00000164136	IL15	IL15 _( 132478 )	4	chr4_141769077_141769289	1	0	0	0	0	0	0	0	1	0	0	0	0	0	0	0	0	0	0	0	0	0	0	0.15909452970773	0.15909452970773	0.15909452970773	0.15909452970773
1036	5641	ENSG00000133048	CHI3L1	1	ENSG00000073849	ST6GAL1	ST6GAL1 _( 69481 )	4	chr3_186999966_187000169	1	0	0	0	0	0	0	0	1	0	0	0	0	0	0	0	0	0	0	0	0	0	0	-0.159091773239349	0.159091773239349	0.159091773239349	0.159091773239349
1273	7019	ENSG00000141441	GAREM1	1	ENSG00000054598	FOXC1	FOXC1 _( 291684 )	4	chr6_1901656_1901889	1	0	0	0	0	0	0	0	1	0	0	0	0	0	0	0	0	0	0	0	0	0	0	0.159057746388902	0.159057746388902	0.159057746388902	0.159057746388902
904	1224	ENSG00000126453	BCL2L12	1	ENSG00000171206	TRIM8	TRIM8 _( -12260 )	4	chr10_102629500_102630050	1	0	0	0	0	0	0	0	1	0	0	0	0	0	0	0	0	0	0	0	0	0	0	0.15901838548854	0.15901838548854	0.15901838548854	0.15901838548854
357	591	ENSG00000099204	ABLIM1	1	ENSG00000179930	ZNF648	ZNF648 _( -39677 )	4	chr1_182101389_182101832	1	0	0	0	0	0	0	0	1	0	0	0	0	0	0	0	0	0	0	0	0	0	0	0.159018216169363	0.159018216169363	0.159018216169363	0.159018216169363
405	1320	ENSG00000100985	MMP9	1	ENSG00000150760	DOCK1	DOCK1 _( -37516 )	4	chr10_126867692_126867893	1	0	0	0	0	0	0	0	1	0	0	0	0	0	0	0	0	0	0	0	0	0	0	0.159000752490728	0.159000752490728	0.159000752490728	0.159000752490728
2696	4886	ENSG00000233369	GTF2IP4	1	ENSG00000154646	TMPRSS15	TMPRSS15 _( 61212 )	4	chr21_18424276_18424667	1	0	0	0	0	0	0	0	1	0	0	0	0	0	0	0	0	0	0	0	0	0	0	0.158921475148201	0.158921475148201	0.158921475148201	0.158921475148201
811	3076	ENSG00000121060	TRIM25	1	ENSG00000008517	IL32	IL32 _( 0 )	4	chr16_3065007_3065727	1	0	0	0	0	0	0	0	1	0	0	0	0	0	0	0	0	0	0	0	0	0	0	0.158918585466457	0.158918585466457	0.158918585466457	0.158918585466457
2124	2732	ENSG00000177606	JUN	1	ENSG00000100764	PSMC1	PSMC1 _( -87573 )	4	chr14_90168507_90168922	1	0	0	0	0	0	0	0	1	0	0	0	0	0	0	0	0	0	0	0	0	0	0	0.158855499374903	0.158855499374903	0.158855499374903	0.158855499374903
2804	6439	ENSG00000253203	GUSBP3	1	ENSG00000171522	PTGER4	PTGER4 _( -75763 )	4	chr5_40603492_40603735	1	0	0	0	0	0	0	0	1	0	0	0	0	0	0	0	0	0	0	0	0	0	0	-0.158818596972942	0.158818596972942	0.158818596972942	0.158818596972942
1187	686	ENSG00000137965	IFI44	1	ENSG00000198625	MDM4	MDM4 _( 62350 )	4	chr1_204578729_204579315	1	0	0	0	0	0	0	0	1	0	0	0	0	0	0	0	0	0	0	0	0	0	0	0.158813456298038	0.158813456298038	0.158813456298038	0.158813456298038
1096	8880	ENSG00000135124	P2RX4	1	ENSG00000158079	PTPDC1	PTPDC1 _( 53568 )	4	chr9_94084362_94084567	1	0	0	0	0	0	0	0	1	0	0	0	0	0	0	0	0	0	0	0	0	0	0	0.158731362202085	0.158731362202085	0.158731362202085	0.158731362202085
1769	6450	ENSG00000164951	PDP1	1	ENSG00000151876	FBXO4	FBXO4 _( 183275 )	4	chr5_42108529_42108731	1	0	0	0	0	0	0	0	1	0	0	0	0	0	0	0	0	0	0	0	0	0	0	-0.158727165283263	0.158727165283263	0.158727165283263	0.158727165283263
1567	2695	ENSG00000157557	ETS2	1	ENSG00000119684	MLH3	MLH3 _( 1357 )	4	chr14_75049677_75050175	1	0	0	0	0	0	0	0	1	0	0	0	0	0	0	0	0	0	0	0	0	0	0	0.158715565750036	0.158715565750036	0.158715565750036	0.158715565750036
505	6596	ENSG00000105516	DBP	1	ENSG00000131730	CKMT2	CKMT2 _( -23918 )	4	chr5_81208919_81209367	1	0	0	0	0	0	0	0	1	0	0	0	0	0	0	0	0	0	0	0	0	0	0	-0.158642356260866	0.158642356260866	0.158642356260866	0.158642356260866
2984	5971	ENSG00000273300	ENSG00000273300	1	ENSG00000169116	PARM1	PARM1 _( -59002 )	4	chr4_74873549_74874093	1	0	0	0	0	0	0	0	1	0	0	0	0	0	0	0	0	0	0	0	0	0	0	0.158634797152946	0.158634797152946	0.158634797152946	0.158634797152946
1841	5704	ENSG00000167106	FAM102A	1	ENSG00000074211	PPP2R2C	PPP2R2C _( 21621 )	4	chr4_6541809_6541979	1	0	0	0	0	0	0	0	1	0	0	0	0	0	0	0	0	0	0	0	0	0	0	-0.158560224816478	0.158560224816478	0.158560224816478	0.158560224816478
2428	5197	ENSG00000197614	MFAP5	1	ENSG00000163815	CLEC3B	CLEC3B _( 79550 )	4	chr3_45055826_45056311	1	0	0	0	0	0	0	0	1	0	0	0	0	0	0	0	0	0	0	0	0	0	0	-0.158517696395516	0.158517696395516	0.158517696395516	0.158517696395516
180	4365	ENSG00000070540	WIPI1	1	ENSG00000136560	TANK	TANK _( 29954 )	4	chr2_161166862_161167367	1	0	0	0	0	0	0	0	1	0	0	0	0	0	0	0	0	0	0	0	0	0	0	-0.158500141565219	0.158500141565219	0.158500141565219	0.158500141565219
1818	6430	ENSG00000166535	A2ML1	1	ENSG00000164188	RANBP3L	RANBP3L _( -112623 )	4	chr5_36414737_36415119	1	0	0	0	0	0	0	0	1	0	0	0	0	0	0	0	0	0	0	0	0	0	0	0.158493074031063	0.158493074031063	0.158493074031063	0.158493074031063
754	8525	ENSG00000118242	MREG	1	ENSG00000164841	TMEM74	TMEM74 _( -95418 )	4	chr8_108883033_108883395	1	0	0	0	0	0	0	0	1	0	0	0	0	0	0	0	0	0	0	0	0	0	0	-0.158487817122094	0.158487817122094	0.158487817122094	0.158487817122094
2408	1959	ENSG00000196954	CASP4	1	ENSG00000139209	SLC38A4	SLC38A4 _( 43685 )	4	chr12_46788370_46788723	1	0	0	0	0	0	0	0	1	0	0	0	0	0	0	0	0	0	0	0	0	0	0	0.158439242424386	0.158439242424386	0.158439242424386	0.158439242424386
1684	3650	ENSG00000163283	ALPP	1	ENSG00000101670	LIPG	LIPG _( 69451 )	4	chr18_49630150_49630851	1	0	0	0	0	0	0	0	1	0	0	0	0	0	0	0	0	0	0	0	0	0	0	0.158430977681279	0.158430977681279	0.158430977681279	0.158430977681279
2512	4085	ENSG00000204614	TRIM40	1	ENSG00000143971	ETAA1	ETAA1 _( 51466 )	4	chr2_67448785_67449097	1	0	0	0	0	0	0	0	1	0	0	0	0	0	0	0	0	0	0	0	0	0	0	-0.158420249776542	0.158420249776542	0.158420249776542	0.158420249776542
1585	4340	ENSG00000158710	TAGLN2	1	ENSG00000177519	RPRM	RPRM _( -64818 )	4	chr2_153543626_153544053	1	0	0	0	0	0	0	0	1	0	0	0	0	0	0	0	0	0	0	0	0	0	0	0.158412504065218	0.158412504065218	0.158412504065218	0.158412504065218
726	2530	ENSG00000116679	IVNS1ABP	1	ENSG00000092140	G2E3	G2E3 _( -33033 )	4	chr14_30525810_30526090	1	0	0	0	0	0	0	0	1	0	0	0	0	0	0	0	0	0	0	0	0	0	0	0.158378509903149	0.158378509903149	0.158378509903149	0.158378509903149
1957	9127	ENSG00000170190	SLC16A5	1	ENSG00000189221	MAOA	MAOA _( 61981 )	4	chrX_43716888_43717434	1	0	0	0	0	0	0	0	1	0	0	0	0	0	0	0	0	0	0	0	0	0	0	-0.158357625079029	0.158357625079029	0.158357625079029	0.158357625079029
845	7243	ENSG00000123374	CDK2	1	ENSG00000124749	COL21A1	COL21A1 _( -46203 )	4	chr6_56440297_56441020	1	0	0	0	0	0	0	0	1	0	0	0	0	0	0	0	0	0	0	0	0	0	0	0.158335608753293	0.158335608753293	0.158335608753293	0.158335608753293
144	5864	ENSG00000064012	CASP8	1	ENSG00000169019	COMMD8	COMMD8 _( 88889 )	4	chr4_47374532_47374830	1	0	0	0	0	0	0	0	1	0	0	0	0	0	0	0	0	0	0	0	0	0	0	-0.158316857504755	0.158316857504755	0.158316857504755	0.158316857504755
2638	3644	ENSG00000227076	ENSG00000227076	1	ENSG00000134049	IER3IP1	IER3IP1 _( -32873 )	4	chr18_47209247_47209474	1	0	0	0	0	0	0	0	1	0	0	0	0	0	0	0	0	0	0	0	0	0	0	0.158310441309959	0.158310441309959	0.158310441309959	0.158310441309959
1135	3343	ENSG00000136244	IL6	1	ENSG00000205212	CCDC144NL	CCDC144NL _( -25993 )	4	chr17_20922133_20922658	1	0	0	0	0	0	0	0	1	0	0	0	0	0	0	0	0	0	0	0	0	0	0	-0.158304910367168	0.158304910367168	0.158304910367168	0.158304910367168
562	7455	ENSG00000108691	CCL2	1	ENSG00000111907	TPD52L1	TPD52L1 _( -67995 )	4	chr6_125050748_125051054	1	0	0	0	0	0	0	0	1	0	0	0	0	0	0	0	0	0	0	0	0	0	0	-0.158293650189787	0.158293650189787	0.158293650189787	0.158293650189787
781	8102	ENSG00000119888	EPCAM	1	ENSG00000133597	ADCK2	ADCK2 _( -46140 )	4	chr7_140626260_140627013	1	0	0	0	0	0	0	0	1	0	0	0	0	0	0	0	0	0	0	0	0	0	0	0.15821429841626	0.15821429841626	0.15821429841626	0.15821429841626
1476	8035	ENSG00000152463	OLAH	1	ENSG00000188050	RNF133	RNF133 _( 70110 )	4	chr7_122628544_122629046	1	0	0	0	0	0	0	0	1	0	0	0	0	0	0	0	0	0	0	0	0	0	0	0.15821314727087	0.15821314727087	0.15821314727087	0.15821314727087
1282	50	ENSG00000141682	PMAIP1	1	ENSG00000169914	OTUD3	OTUD3 _( 1702 )	4	chr1_19884215_19884720	1	0	0	0	0	0	0	0	1	0	0	0	0	0	0	0	0	0	0	0	0	0	0	0.158199489470571	0.158199489470571	0.158199489470571	0.158199489470571
1206	6951	ENSG00000138376	BARD1	1	ENSG00000145934	TENM2	TENM2 _( 117953 )	4	chr5_167402752_167402971	1	0	0	0	0	0	0	0	1	0	0	0	0	0	0	0	0	0	0	0	0	0	0	-0.158179741960525	0.158179741960525	0.158179741960525	0.158179741960525
2442	1474	ENSG00000198074	AKR1B10	1	ENSG00000026508	CD44	CD44 _( 136548 )	4	chr11_35275418_35275626	1	0	0	0	0	0	0	0	1	0	0	0	0	0	0	0	0	0	0	0	0	0	0	0.158178257464128	0.158178257464128	0.158178257464128	0.158178257464128
2731	9255	ENSG00000237807	ENSG00000237807	1	ENSG00000165694	FRMD7	FRMD7 _( 40774 )	4	chrX_132086823_132087246	1	0	0	0	0	0	0	0	1	0	0	0	0	0	0	0	0	0	0	0	0	0	0	-0.158173036772323	0.158173036772323	0.158173036772323	0.158173036772323
1888	6982	ENSG00000168209	DDIT4	1	ENSG00000113739	STC2	STC2 _( 14702 )	4	chr5_173314071_173314801	1	0	0	0	0	0	0	0	1	0	0	0	0	0	0	0	0	0	0	0	0	0	0	0.158168659534523	0.158168659534523	0.158168659534523	0.158168659534523
2122	1000	ENSG00000177542	SLC25A22	1	ENSG00000183621	ZNF438	ZNF438 _( 51711 )	4	chr10_30980008_30980226	1	0	0	0	0	0	0	0	1	0	0	0	0	0	0	0	0	0	0	0	0	0	0	-0.158165072547906	0.158165072547906	0.158165072547906	0.158165072547906
2035	6663	ENSG00000173262	SLC2A14	1	ENSG00000186952	TMEM232	TMEM232 _( -46079 )	4	chr5_110785035_110785704	1	0	0	0	0	0	0	0	1	0	0	0	0	0	0	0	0	0	0	0	0	0	0	-0.158159947828845	0.158159947828845	0.158159947828845	0.158159947828845
2046	509	ENSG00000173706	HEG1	1	ENSG00000117152	RGS4	RGS4 _( -32443 )	4	chr1_163035552_163036332	1	0	0	0	0	0	0	0	1	0	0	0	0	0	0	0	0	0	0	0	0	0	0	-0.158094577491283	0.158094577491283	0.158094577491283	0.158094577491283
1284	961	ENSG00000141750	STAC2	1	ENSG00000204740	MALRD1	MALRD1 _( 142758 )	4	chr10_19191529_19191865	1	0	0	0	0	0	0	0	1	0	0	0	0	0	0	0	0	0	0	0	0	0	0	-0.158059398490788	0.158059398490788	0.158059398490788	0.158059398490788
1024	5070	ENSG00000132669	RIN2	1	ENSG00000131389	SLC6A6	SLC6A6 _( 60218 )	4	chr3_14462794_14462998	1	0	0	0	0	0	0	0	1	0	0	0	0	0	0	0	0	0	0	0	0	0	0	-0.158012172611244	0.158012172611244	0.158012172611244	0.158012172611244
1872	6905	ENSG00000167767	KRT80	1	ENSG00000113196	HAND1	HAND1 _( -35460 )	4	chr5_154513724_154514024	1	0	0	0	0	0	0	0	1	0	0	0	0	0	0	0	0	0	0	0	0	0	0	-0.158004024208106	0.158004024208106	0.158004024208106	0.158004024208106
2661	1774	ENSG00000230397	SPTLC1P1	1	ENSG00000196914	ARHGEF12	ARHGEF12 _( 10078 )	4	chr11_120346992_120347517	1	0	0	0	0	0	0	0	1	0	0	0	0	0	0	0	0	0	0	0	0	0	0	0.157911433587351	0.157911433587351	0.157911433587351	0.157911433587351
1628	2464	ENSG00000160932	LY6E	1	ENSG00000102452	NALCN	NALCN _( 135541 )	4	chr13_101280409_101280951	1	0	0	0	0	0	0	0	1	0	0	0	0	0	0	0	0	0	0	0	0	0	0	-0.157813457108662	0.157813457108662	0.157813457108662	0.157813457108662
1487	4557	ENSG00000153094	BCL2L11	1	ENSG00000114948	ADAM23	ADAM23 _( 38678 )	4	chr2_206482217_206482392	1	0	0	0	0	0	0	0	1	0	0	0	0	0	0	0	0	0	0	0	0	0	0	0.157786444508686	0.157786444508686	0.157786444508686	0.157786444508686
688	2049	ENSG00000115163	CENPA	1	ENSG00000111615	KRR1	KRR1 _( -148568 )	4	chr12_75660204_75661124	1	0	0	0	0	0	0	0	1	0	0	0	0	0	0	0	0	0	0	0	0	0	0	0.157685191383529	0.157685191383529	0.157685191383529	0.157685191383529
2789	5884	ENSG00000250328	ENSG00000250328	1	ENSG00000109182	CWH43	CWH43 _( 647696 )	4	chr4_49633943_49634533	1	0	0	0	0	0	0	0	1	0	0	0	0	0	0	0	0	0	0	0	0	0	0	0.157646409392626	0.157646409392626	0.157646409392626	0.157646409392626
2402	3113	ENSG00000196754	S100A2	1	ENSG00000006007	GDE1	GDE1 _( 8084 )	4	chr16_19513746_19514061	1	0	0	0	0	0	0	0	1	0	0	0	0	0	0	0	0	0	0	0	0	0	0	-0.157610987129326	0.157610987129326	0.157610987129326	0.157610987129326
951	4027	ENSG00000129151	BBOX1	1	ENSG00000239605	STPG4	STPG4 _( 110270 )	4	chr2_47065873_47066241	1	0	0	0	0	0	0	0	1	0	0	0	0	0	0	0	0	0	0	0	0	0	0	-0.157587449355415	0.157587449355415	0.157587449355415	0.157587449355415
1347	1312	ENSG00000144395	CCDC150	1	ENSG00000019995	ZRANB1	ZRANB1 _( -35048 )	4	chr10_124906744_124907075	1	0	0	0	0	0	0	0	1	0	0	0	0	0	0	0	0	0	0	0	0	0	0	0.157581798218025	0.157581798218025	0.157581798218025	0.157581798218025
922	125	ENSG00000127954	STEAP4	1	ENSG00000127603	MACF1	MACF1 _( 46315 )	4	chr1_39127631_39128038	1	0	0	0	0	0	0	0	1	0	0	0	0	0	0	0	0	0	0	0	0	0	0	-0.15756029536111	0.15756029536111	0.15756029536111	0.15756029536111
344	246	ENSG00000095002	MSH2	1	ENSG00000116745	RPE65	RPE65 _( -2959 )	4	chr1_68452918_68453576	1	0	0	0	0	0	0	0	1	0	0	0	0	0	0	0	0	0	0	0	0	0	0	0.157523344975214	0.157523344975214	0.157523344975214	0.157523344975214
2129	759	ENSG00000177989	ODF3B	1	ENSG00000092978	GPATCH2	GPATCH2 _( 103616 )	4	chr1_217526625_217527466	1	0	0	0	0	0	0	0	1	0	0	0	0	0	0	0	0	0	0	0	0	0	0	-0.157454979659617	0.157454979659617	0.157454979659617	0.157454979659617
1888	9021	ENSG00000168209	DDIT4	1	ENSG00000101846	STS	STS _( 32465 )	4	chrX_7251921_7252714	1	0	0	0	0	0	0	0	1	0	0	0	0	0	0	0	0	0	0	0	0	0	0	0.1574048273094	0.1574048273094	0.1574048273094	0.1574048273094
863	3760	ENSG00000124207	CSE1L	1	ENSG00000141837	CACNA1A	CACNA1A _( -48505 )	4	chr19_13681530_13681906	1	0	0	0	0	0	0	0	1	0	0	0	0	0	0	0	0	0	0	0	0	0	0	-0.157401226520185	0.157401226520185	0.157401226520185	0.157401226520185
703	6264	ENSG00000115602	IL1RL1	1	ENSG00000052795	FNIP2	FNIP2 _( 54420 )	4	chr4_158823558_158823881	1	0	0	0	0	0	0	0	1	0	0	0	0	0	0	0	0	0	0	0	0	0	0	0.157289730809465	0.157289730809465	0.157289730809465	0.157289730809465
344	3760	ENSG00000095002	MSH2	1	ENSG00000141837	CACNA1A	CACNA1A _( -48505 )	4	chr19_13681530_13681906	1	0	0	0	0	0	0	0	1	0	0	0	0	0	0	0	0	0	0	0	0	0	0	-0.157276095047649	0.157276095047649	0.157276095047649	0.157276095047649
2251	968	ENSG00000184545	DUSP8	1	ENSG00000180592	SKIDA1	SKIDA1 _( -160971 )	4	chr10_21687339_21688077	1	0	0	0	0	0	0	0	1	0	0	0	0	0	0	0	0	0	0	0	0	0	0	0.157107991544269	0.157107991544269	0.157107991544269	0.157107991544269
1331	7091	ENSG00000143556	S100A7	1	ENSG00000172197	MBOAT1	MBOAT1 _( 94501 )	4	chr6_20117562_20117898	1	0	0	0	0	0	0	0	1	0	0	0	0	0	0	0	0	0	0	0	0	0	0	-0.157105306531035	0.157105306531035	0.157105306531035	0.157105306531035
869	7813	ENSG00000124357	NAGK	1	ENSG00000154978	VOPP1	VOPP1 _( 79300 )	4	chr7_55493324_55493688	1	0	0	0	0	0	0	0	1	0	0	0	0	0	0	0	0	0	0	0	0	0	0	0.157105052562711	0.157105052562711	0.157105052562711	0.157105052562711
588	1282	ENSG00000109685	NSD2	1	ENSG00000170370	EMX2	EMX2 _( -58794 )	4	chr10_117483012_117483650	1	0	0	0	0	0	0	0	1	0	0	0	0	0	0	0	0	0	0	0	0	0	0	-0.157096154744729	0.157096154744729	0.157096154744729	0.157096154744729
3031	9195	ENSG00000279322	ENSG00000279322	1	ENSG00000123576	ESX1	ESX1 _( -75122 )	4	chrX_104330055_104330572	1	0	0	0	0	0	0	0	1	0	0	0	0	0	0	0	0	0	0	0	0	0	0	0.157090277192742	0.157090277192742	0.157090277192742	0.157090277192742
286	6744	ENSG00000087128	TMPRSS11E	1	ENSG00000113396	SLC27A6	SLC27A6 _( 13554 )	4	chr5_128551567_128551813	1	0	0	0	0	0	0	0	1	0	0	0	0	0	0	0	0	0	0	0	0	0	0	0.157059161568313	0.157059161568313	0.157059161568313	0.157059161568313
299	3130	ENSG00000088836	SLC4A11	1	ENSG00000168447	SCNN1B	SCNN1B _( 46196 )	4	chr16_23324427_23325189	1	0	0	0	0	0	0	0	1	0	0	0	0	0	0	0	0	0	0	0	0	0	0	0.157023623400545	0.157023623400545	0.157023623400545	0.157023623400545
1573	6975	ENSG00000158050	DUSP2	1	ENSG00000156427	FGF18	FGF18 _( 117636 )	4	chr5_171537292_171537899	1	0	0	0	0	0	0	0	1	0	0	0	0	0	0	0	0	0	0	0	0	0	0	0.156958932662755	0.156958932662755	0.156958932662755	0.156958932662755
1077	4794	ENSG00000134686	PHC2	1	ENSG00000132792	CTNNBL1	CTNNBL1 _( -6204 )	4	chr20_37687188_37687751	1	0	0	0	0	0	0	0	1	0	0	0	0	0	0	0	0	0	0	0	0	0	0	0.156950727578726	0.156950727578726	0.156950727578726	0.156950727578726
345	5297	ENSG00000095321	CRAT	1	ENSG00000163602	RYBP	RYBP _( -185503 )	4	chr3_72632124_72632463	1	0	0	0	0	0	0	0	1	0	0	0	0	0	0	0	0	0	0	0	0	0	0	-0.156913359379768	0.156913359379768	0.156913359379768	0.156913359379768
529	626	ENSG00000106462	EZH2	1	ENSG00000143341	HMCN1	HMCN1 _( 160862 )	4	chr1_185895413_185895820	1	0	0	0	0	0	0	0	1	0	0	0	0	0	0	0	0	0	0	0	0	0	0	-0.156897867096959	0.156897867096959	0.156897867096959	0.156897867096959
2108	5409	ENSG00000176788	BASP1	1	ENSG00000072858	SIDT1	SIDT1 _( 28802 )	4	chr3_113561098_113561547	1	0	0	0	0	0	0	0	1	0	0	0	0	0	0	0	0	0	0	0	0	0	0	0.156858933020671	0.156858933020671	0.156858933020671	0.156858933020671
12	919	ENSG00000005882	PDK2	1	ENSG00000134463	ECHDC3	ECHDC3 _( 4700 )	4	chr10_11747066_11747498	1	0	0	0	0	0	0	0	1	0	0	0	0	0	0	0	0	0	0	0	0	0	0	0.156833914887905	0.156833914887905	0.156833914887905	0.156833914887905
1617	3909	ENSG00000160255	ITGB2	1	ENSG00000178295	GEN1	GEN1 _( -80577 )	4	chr2_17672965_17673281	1	0	0	0	0	0	0	0	1	0	0	0	0	0	0	0	0	0	0	0	0	0	0	0.156783488265114	0.156783488265114	0.156783488265114	0.156783488265114
2460	5307	ENSG00000198729	PPP1R14C	1	ENSG00000169855	ROBO1	ROBO1 _( -104738 )	4	chr3_79872553_79872966	1	0	0	0	0	0	0	0	1	0	0	0	0	0	0	0	0	0	0	0	0	0	0	0.156780409637094	0.156780409637094	0.156780409637094	0.156780409637094
1375	7034	ENSG00000145623	OSMR	1	ENSG00000124782	RREB1	RREB1 _( -227822 )	4	chr6_6878888_6879775	1	0	0	0	0	0	0	0	1	0	0	0	0	0	0	0	0	0	0	0	0	0	0	0.156748996237584	0.156748996237584	0.156748996237584	0.156748996237584
2363	9154	ENSG00000188859	FAM78B	1	ENSG00000226784	PGAM4	PGAM4 _( 15603 )	4	chrX_77953637_77954035	1	0	0	0	0	0	0	0	1	0	0	0	0	0	0	0	0	0	0	0	0	0	0	-0.156742165441062	0.156742165441062	0.156742165441062	0.156742165441062
427	2903	ENSG00000101945	SUV39H1	1	ENSG00000103569	AQP9	AQP9 _( 75852 )	4	chr15_58214021_58214251	1	0	0	0	0	0	0	0	1	0	0	0	0	0	0	0	0	0	0	0	0	0	0	-0.156708638383342	0.156708638383342	0.156708638383342	0.156708638383342
1814	2903	ENSG00000166451	CENPN	1	ENSG00000103569	AQP9	AQP9 _( 75852 )	4	chr15_58214021_58214251	1	0	0	0	0	0	0	0	1	0	0	0	0	0	0	0	0	0	0	0	0	0	0	-0.156699539350692	0.156699539350692	0.156699539350692	0.156699539350692
2866	7282	ENSG00000259475	ENSG00000259475	1	ENSG00000135312	HTR1B	HTR1B _( 62204 )	4	chr6_77401287_77401569	1	0	0	0	0	0	0	0	1	0	0	0	0	0	0	0	0	0	0	0	0	0	0	0.15667927731946	0.15667927731946	0.15667927731946	0.15667927731946
2803	5569	ENSG00000251630	ENSG00000251630	1	ENSG00000163590	PPM1L	PPM1L _( 130269 )	4	chr3_160885871_160886125	1	0	0	0	0	0	0	0	1	0	0	0	0	0	0	0	0	0	0	0	0	0	0	0.156672665908055	0.156672665908055	0.156672665908055	0.156672665908055
1821	2318	ENSG00000166670	MMP10	1	ENSG00000139514	SLC7A1	SLC7A1 _( -25683 )	4	chr13_29621371_29621710	1	0	0	0	0	0	0	0	1	0	0	0	0	0	0	0	0	0	0	0	0	0	0	0.156649108539129	0.156649108539129	0.156649108539129	0.156649108539129
2807	2678	ENSG00000253368	TRNP1	1	ENSG00000100650	SRSF5	SRSF5 _( -7022 )	4	chr14_69719440_69719878	1	0	0	0	0	0	0	0	1	0	0	0	0	0	0	0	0	0	0	0	0	0	0	-0.156607881333679	0.156607881333679	0.156607881333679	0.156607881333679
2327	66	ENSG00000187498	COL4A1	1	ENSG00000188822	CNR2	CNR2 _( 15835 )	4	chr1_23897121_23897527	1	0	0	0	0	0	0	0	1	0	0	0	0	0	0	0	0	0	0	0	0	0	0	-0.156587831525102	0.156587831525102	0.156587831525102	0.156587831525102
1957	1832	ENSG00000170190	SLC16A5	1	ENSG00000111321	LTBR	LTBR _( 335 )	4	chr12_6375380_6375675	1	0	0	0	0	0	0	0	1	0	0	0	0	0	0	0	0	0	0	0	0	0	0	0.156549536694111	0.156549536694111	0.156549536694111	0.156549536694111
863	6816	ENSG00000124207	CSE1L	1	ENSG00000187678	SPRY4	SPRY4 _( 73209 )	4	chr5_142251361_142251831	1	0	0	0	0	0	0	0	1	0	0	0	0	0	0	0	0	0	0	0	0	0	0	0.156548550780301	0.156548550780301	0.156548550780301	0.156548550780301
2642	181	ENSG00000227758	ENSG00000227758	1	ENSG00000142700	DMRTA2	DMRTA2 _( -258532 )	4	chr1_50682032_50682383	1	0	0	0	0	0	0	0	1	0	0	0	0	0	0	0	0	0	0	0	0	0	0	0.15651930678912	0.15651930678912	0.15651930678912	0.15651930678912
630	4483	ENSG00000111885	MAN1A1	1	ENSG00000138379	MSTN	MSTN _( 10138 )	4	chr2_190052205_190052591	1	0	0	0	0	0	0	0	1	0	0	0	0	0	0	0	0	0	0	0	0	0	0	-0.156473223208472	0.156473223208472	0.156473223208472	0.156473223208472
435	347	ENSG00000102316	MAGED2	1	ENSG00000156876	SASS6	SASS6 _( 58563 )	4	chr1_100074143_100074392	1	0	0	0	0	0	0	0	1	0	0	0	0	0	0	0	0	0	0	0	0	0	0	-0.156465060167398	0.156465060167398	0.156465060167398	0.156465060167398
1786	7447	ENSG00000165874	SHLD2P1	1	ENSG00000188580	NKAIN2	NKAIN2 _( 567503 )	4	chr6_124371644_124372287	1	0	0	0	0	0	0	0	1	0	0	0	0	0	0	0	0	0	0	0	0	0	0	0.156458239445688	0.156458239445688	0.156458239445688	0.156458239445688
1444	7019	ENSG00000150764	DIXDC1	1	ENSG00000054598	FOXC1	FOXC1 _( 291684 )	4	chr6_1901656_1901889	1	0	0	0	0	0	0	0	1	0	0	0	0	0	0	0	0	0	0	0	0	0	0	0.156420594874068	0.156420594874068	0.156420594874068	0.156420594874068
1013	4702	ENSG00000132031	MATN3	1	ENSG00000125845	BMP2	BMP2 _( 173156 )	4	chr20_6940820_6941109	1	0	0	0	0	0	0	0	1	0	0	0	0	0	0	0	0	0	0	0	0	0	0	-0.156419168706641	0.156419168706641	0.156419168706641	0.156419168706641
1199	2903	ENSG00000138180	CEP55	1	ENSG00000103569	AQP9	AQP9 _( 75852 )	4	chr15_58214021_58214251	1	0	0	0	0	0	0	0	1	0	0	0	0	0	0	0	0	0	0	0	0	0	0	-0.156408140990259	0.156408140990259	0.156408140990259	0.156408140990259
547	9034	ENSG00000107968	MAP3K8	1	ENSG00000146950	SHROOM2	SHROOM2 _( 59178 )	4	chrX_9845634_9845884	1	0	0	0	0	0	0	0	1	0	0	0	0	0	0	0	0	0	0	0	0	0	0	0.156407507977195	0.156407507977195	0.156407507977195	0.156407507977195
2630	736	ENSG00000226067	LINC00623	1	ENSG00000136643	RPS6KC1	RPS6KC1 _( 18987 )	4	chr1_213070220_213070786	1	0	0	0	0	0	0	0	1	0	0	0	0	0	0	0	0	0	0	0	0	0	0	0.156406310547178	0.156406310547178	0.156406310547178	0.156406310547178
700	3896	ENSG00000115541	HSPE1	1	ENSG00000162981	FAM84A	FAM84A _( 362127 )	4	chr2_14994813_14995021	1	0	0	0	0	0	0	0	1	0	0	0	0	0	0	0	0	0	0	0	0	0	0	0.15639827877077	0.15639827877077	0.15639827877077	0.15639827877077
2064	6212	ENSG00000174827	PDZK1	1	ENSG00000164164	OTUD4	OTUD4 _( -15142 )	4	chr4_145195303_145196016	1	0	0	0	0	0	0	0	1	0	0	0	0	0	0	0	0	0	0	0	0	0	0	-0.156354402086044	0.156354402086044	0.156354402086044	0.156354402086044
2219	2831	ENSG00000183137	CEP57L1	1	ENSG00000168907	PLA2G4F	PLA2G4F _( 1763 )	4	chr15_42154640_42154873	1	0	0	0	0	0	0	0	1	0	0	0	0	0	0	0	0	0	0	0	0	0	0	-0.156347246546612	0.156347246546612	0.156347246546612	0.156347246546612
1168	310	ENSG00000137628	DDX60	1	ENSG00000154451	GBP5	GBP5 _( 0 )	4	chr1_89272438_89273315	1	0	0	0	0	0	0	0	1	0	0	0	0	0	0	0	0	0	0	0	0	0	0	0.156304488322361	0.156304488322361	0.156304488322361	0.156304488322361
1028	9121	ENSG00000132780	NASP	1	ENSG00000188937	NYX	NYX _( 7925 )	4	chrX_41455359_41455648	1	0	0	0	0	0	0	0	1	0	0	0	0	0	0	0	0	0	0	0	0	0	0	-0.156296587115483	0.156296587115483	0.156296587115483	0.156296587115483
591	3405	ENSG00000109846	CRYAB	1	ENSG00000175832	ETV4	ETV4 _( -5813 )	4	chr17_43585433_43585708	1	0	0	0	0	0	0	0	1	0	0	0	0	0	0	0	0	0	0	0	0	0	0	0.156249621307499	0.156249621307499	0.156249621307499	0.156249621307499
151	8134	ENSG00000064932	SBNO2	1	ENSG00000242048	ENSG00000242048	ENSG00000242048 _( -116466 )	4	chr7_151689452_151690024	1	0	0	0	0	0	0	0	1	0	0	0	0	0	0	0	0	0	0	0	0	0	0	-0.156246328670269	0.156246328670269	0.156246328670269	0.156246328670269
1705	2983	ENSG00000163568	AIM2	1	ENSG00000167173	C15orf39	C15orf39 _( -64223 )	4	chr15_75130471_75131420	1	0	0	0	0	0	0	0	1	0	0	0	0	0	0	0	0	0	0	0	0	0	0	0.156228848672745	0.156228848672745	0.156228848672745	0.156228848672745
1551	8353	ENSG00000156711	MAPK13	1	ENSG00000165078	CPA6	CPA6 _( 5108 )	4	chr8_67740754_67741277	1	0	0	0	0	0	0	0	1	0	0	0	0	0	0	0	0	0	0	0	0	0	0	0.156197346433997	0.156197346433997	0.156197346433997	0.156197346433997
2801	5569	ENSG00000251503	CENPS-CORT	1	ENSG00000163590	PPM1L	PPM1L _( 130269 )	4	chr3_160885871_160886125	1	0	0	0	0	0	0	0	1	0	0	0	0	0	0	0	0	0	0	0	0	0	0	-0.156164266328912	0.156164266328912	0.156164266328912	0.156164266328912
1030	3466	ENSG00000132837	DMGDH	1	ENSG00000062716	VMP1	VMP1 _( -11083 )	4	chr17_59695915_59696382	1	0	0	0	0	0	0	0	1	0	0	0	0	0	0	0	0	0	0	0	0	0	0	0.156121672589243	0.156121672589243	0.156121672589243	0.156121672589243
1900	1282	ENSG00000168447	SCNN1B	1	ENSG00000170370	EMX2	EMX2 _( -58794 )	4	chr10_117483012_117483650	1	0	0	0	0	0	0	0	1	0	0	0	0	0	0	0	0	0	0	0	0	0	0	0.156086236423627	0.156086236423627	0.156086236423627	0.156086236423627
717	7243	ENSG00000116161	CACYBP	1	ENSG00000124749	COL21A1	COL21A1 _( -46203 )	4	chr6_56440297_56441020	1	0	0	0	0	0	0	0	1	0	0	0	0	0	0	0	0	0	0	0	0	0	0	0.156066970942268	0.156066970942268	0.156066970942268	0.156066970942268
114	4557	ENSG00000051180	RAD51	1	ENSG00000114948	ADAM23	ADAM23 _( 38678 )	4	chr2_206482217_206482392	1	0	0	0	0	0	0	0	1	0	0	0	0	0	0	0	0	0	0	0	0	0	0	-0.155937510963004	0.155937510963004	0.155937510963004	0.155937510963004
1212	2781	ENSG00000138658	ZGRF1	1	ENSG00000075413	MARK3	MARK3 _( 62725 )	4	chr14_103448117_103448472	1	0	0	0	0	0	0	0	1	0	0	0	0	0	0	0	0	0	0	0	0	0	0	0.155929849696549	0.155929849696549	0.155929849696549	0.155929849696549
943	7243	ENSG00000128708	HAT1	1	ENSG00000124749	COL21A1	COL21A1 _( -46203 )	4	chr6_56440297_56441020	1	0	0	0	0	0	0	0	1	0	0	0	0	0	0	0	0	0	0	0	0	0	0	0.155926891636559	0.155926891636559	0.155926891636559	0.155926891636559
1444	225	ENSG00000150764	DIXDC1	1	ENSG00000213625	LEPROT	LEPROT _( -24181 )	4	chr1_65395909_65396406	1	0	0	0	0	0	0	0	1	0	0	0	0	0	0	0	0	0	0	0	0	0	0	-0.155923018640567	0.155923018640567	0.155923018640567	0.155923018640567
1130	7684	ENSG00000136153	LMO7	1	ENSG00000214960	ISPD	ISPD _( 55805 )	4	chr7_16365246_16365517	1	0	0	0	0	0	0	0	1	0	0	0	0	0	0	0	0	0	0	0	0	0	0	0.155878913366546	0.155878913366546	0.155878913366546	0.155878913366546
725	9196	ENSG00000116667	C1orf21	1	ENSG00000123576	ESX1	ESX1 _( -80769 )	4	chrX_104335702_104336075	1	0	0	0	0	0	0	0	1	0	0	0	0	0	0	0	0	0	0	0	0	0	0	-0.155830668990314	0.155830668990314	0.155830668990314	0.155830668990314
2103	2147	ENSG00000176473	WDR25	1	ENSG00000111145	ELK3	ELK3 _( 19437 )	4	chr12_96213819_96214180	1	0	0	0	0	0	0	0	1	0	0	0	0	0	0	0	0	0	0	0	0	0	0	-0.155765752056123	0.155765752056123	0.155765752056123	0.155765752056123
400	1236	ENSG00000100767	PAPLN	1	ENSG00000108018	SORCS1	SORCS1 _( 502118 )	4	chr10_106661826_106662416	1	0	0	0	0	0	0	0	1	0	0	0	0	0	0	0	0	0	0	0	0	0	0	0.155750708317757	0.155750708317757	0.155750708317757	0.155750708317757
1498	4806	ENSG00000153904	DDAH1	1	ENSG00000198900	TOP1	TOP1 _( -20028 )	4	chr20_41008376_41008790	1	0	0	0	0	0	0	0	1	0	0	0	0	0	0	0	0	0	0	0	0	0	0	0.155737865495682	0.155737865495682	0.155737865495682	0.155737865495682
303	6329	ENSG00000089127	OAS1	1	ENSG00000168594	ADAM29	ADAM29 _( 441488 )	4	chr4_175271177_175271467	1	0	0	0	0	0	0	0	1	0	0	0	0	0	0	0	0	0	0	0	0	0	0	0.155710129470378	0.155710129470378	0.155710129470378	0.155710129470378
1945	2781	ENSG00000169689	CENPX	1	ENSG00000075413	MARK3	MARK3 _( 62725 )	4	chr14_103448117_103448472	1	0	0	0	0	0	0	0	1	0	0	0	0	0	0	0	0	0	0	0	0	0	0	0.155706747703862	0.155706747703862	0.155706747703862	0.155706747703862
3058	6667	ENSG00000284906	ARHGAP11B	1	ENSG00000164211	STARD4	STARD4 _( -70521 )	4	chr5_111583111_111583338	1	0	0	0	0	0	0	0	1	0	0	0	0	0	0	0	0	0	0	0	0	0	0	0.155639561074681	0.155639561074681	0.155639561074681	0.155639561074681
1728	4557	ENSG00000164010	ERMAP	1	ENSG00000114948	ADAM23	ADAM23 _( 38678 )	4	chr2_206482217_206482392	1	0	0	0	0	0	0	0	1	0	0	0	0	0	0	0	0	0	0	0	0	0	0	0.155629222252472	0.155629222252472	0.155629222252472	0.155629222252472
2014	1907	ENSG00000172183	ISG20	1	ENSG00000064763	FAR2	FAR2 _( -449803 )	4	chr12_28698530_28699300	1	0	0	0	0	0	0	0	1	0	0	0	0	0	0	0	0	0	0	0	0	0	0	0.155613574664469	0.155613574664469	0.155613574664469	0.155613574664469
396	1299	ENSG00000100605	ITPK1	1	ENSG00000066468	FGFR2	FGFR2 _( 61846 )	4	chr10_121536178_121536612	1	0	0	0	0	0	0	0	1	0	0	0	0	0	0	0	0	0	0	0	0	0	0	-0.155595191095769	0.155595191095769	0.155595191095769	0.155595191095769
2279	8728	ENSG00000185436	IFNLR1	1	ENSG00000276759	ENSG00000276759	ENSG00000276759 _( 226184 )	4	chr9_26292859_26293360	1	0	0	0	0	0	0	0	1	0	0	0	0	0	0	0	0	0	0	0	0	0	0	0.15558968130068	0.15558968130068	0.15558968130068	0.15558968130068
1533	1168	ENSG00000155846	PPARGC1B	1	ENSG00000184719	RNLS	RNLS _( 42724 )	4	chr10_88541291_88541806	1	0	0	0	0	0	0	0	1	0	0	0	0	0	0	0	0	0	0	0	0	0	0	0.155587042913162	0.155587042913162	0.155587042913162	0.155587042913162
501	2516	ENSG00000105404	RABAC1	1	ENSG00000092067	CEBPE	CEBPE _( -26190 )	4	chr14_23145806_23146445	1	0	0	0	0	0	0	0	1	0	0	0	0	0	0	0	0	0	0	0	0	0	0	0.155579908797865	0.155579908797865	0.155579908797865	0.155579908797865
222	509	ENSG00000075426	FOSL2	1	ENSG00000117152	RGS4	RGS4 _( -32443 )	4	chr1_163035552_163036332	1	0	0	0	0	0	0	0	1	0	0	0	0	0	0	0	0	0	0	0	0	0	0	-0.155572390665859	0.155572390665859	0.155572390665859	0.155572390665859
228	3520	ENSG00000075826	SEC31B	1	ENSG00000101574	METTL4	METTL4 _( 153203 )	4	chr18_2417766_2418306	1	0	0	0	0	0	0	0	1	0	0	0	0	0	0	0	0	0	0	0	0	0	0	-0.155571882049739	0.155571882049739	0.155571882049739	0.155571882049739
1667	820	ENSG00000162840	MT2P1	1	ENSG00000116991	SIPA1L2	SIPA1L2 _( 16569 )	4	chr1_232544431_232544989	1	0	0	0	0	0	0	0	1	0	0	0	0	0	0	0	0	0	0	0	0	0	0	-0.15555897566448	0.15555897566448	0.15555897566448	0.15555897566448
687	3198	ENSG00000115159	GPD2	1	ENSG00000103034	NDRG4	NDRG4 _( -13590 )	4	chr16_58448960_58449256	1	0	0	0	0	0	0	0	1	0	0	0	0	0	0	0	0	0	0	0	0	0	0	-0.155518056709637	0.155518056709637	0.155518056709637	0.155518056709637
478	80	ENSG00000104626	ERI1	1	ENSG00000175707	KDF1	KDF1 _( 19761 )	4	chr1_26940385_26940645	1	0	0	0	0	0	0	0	1	0	0	0	0	0	0	0	0	0	0	0	0	0	0	0.155505311624794	0.155505311624794	0.155505311624794	0.155505311624794
1173	7838	ENSG00000137767	SQOR	1	ENSG00000106682	EIF4H	EIF4H _( -39468 )	4	chr7_74133490_74134777	1	0	0	0	0	0	0	0	1	0	0	0	0	0	0	0	0	0	0	0	0	0	0	0.155434618822485	0.155434618822485	0.155434618822485	0.155434618822485
947	16	ENSG00000128944	KNSTRN	1	ENSG00000178585	CTNNBIP1	CTNNBIP1 _( 11009 )	4	chr1_9898812_9899327	1	0	0	0	0	0	0	0	1	0	0	0	0	0	0	0	0	0	0	0	0	0	0	0.155349884153903	0.155349884153903	0.155349884153903	0.155349884153903
1682	6264	ENSG00000163221	S100A12	1	ENSG00000052795	FNIP2	FNIP2 _( 54420 )	4	chr4_158823558_158823881	1	0	0	0	0	0	0	0	1	0	0	0	0	0	0	0	0	0	0	0	0	0	0	0.155340094752617	0.155340094752617	0.155340094752617	0.155340094752617
810	2613	ENSG00000121039	RDH10	1	ENSG00000139977	NAA30	NAA30 _( -37327 )	4	chr14_57352897_57353217	1	0	0	0	0	0	0	0	1	0	0	0	0	0	0	0	0	0	0	0	0	0	0	-0.155324369099254	0.155324369099254	0.155324369099254	0.155324369099254
1252	5234	ENSG00000140443	IGF1R	1	ENSG00000016391	CHDH	CHDH _( 96594 )	4	chr3_53749566_53749796	1	0	0	0	0	0	0	0	1	0	0	0	0	0	0	0	0	0	0	0	0	0	0	0.155311923492886	0.155311923492886	0.155311923492886	0.155311923492886
1725	6218	ENSG00000163975	MELTF	1	ENSG00000151617	EDNRA	EDNRA _( -46167 )	4	chr4_147434440_147434750	1	0	0	0	0	0	0	0	1	0	0	0	0	0	0	0	0	0	0	0	0	0	0	0.155286192416543	0.155286192416543	0.155286192416543	0.155286192416543
1235	6459	ENSG00000139508	SLC46A3	1	ENSG00000112964	GHR	GHR _( 140967 )	4	chr5_42564744_42565289	1	0	0	0	0	0	0	0	1	0	0	0	0	0	0	0	0	0	0	0	0	0	0	0.155276740834371	0.155276740834371	0.155276740834371	0.155276740834371
1902	2625	ENSG00000168461	RAB31	1	ENSG00000126773	PCNX4	PCNX4 _( 24306 )	4	chr14_60116217_60116628	1	0	0	0	0	0	0	0	1	0	0	0	0	0	0	0	0	0	0	0	0	0	0	0.155231530284108	0.155231530284108	0.155231530284108	0.155231530284108
1299	6872	ENSG00000142910	TINAGL1	1	ENSG00000183111	ARHGEF37	ARHGEF37 _( 45671 )	4	chr5_149597618_149597920	1	0	0	0	0	0	0	0	1	0	0	0	0	0	0	0	0	0	0	0	0	0	0	-0.15521201098814	0.15521201098814	0.15521201098814	0.15521201098814
2319	6668	ENSG00000186918	ZNF395	1	ENSG00000164211	STARD4	STARD4 _( -122993 )	4	chr5_111635583_111636239	1	0	0	0	0	0	0	0	1	0	0	0	0	0	0	0	0	0	0	0	0	0	0	0.155209343014657	0.155209343014657	0.155209343014657	0.155209343014657
278	7780	ENSG00000085999	RAD54L	1	ENSG00000058404	CAMK2B	CAMK2B _( -44100 )	4	chr7_44378677_44379240	1	0	0	0	0	0	0	0	1	0	0	0	0	0	0	0	0	0	0	0	0	0	0	0.155168336386979	0.155168336386979	0.155168336386979	0.155168336386979
604	9212	ENSG00000110218	PANX1	1	ENSG00000243978	RTL9	RTL9 _( -19601 )	4	chrX_110338885_110339215	1	0	0	0	0	0	0	0	1	0	0	0	0	0	0	0	0	0	0	0	0	0	0	-0.155140583768503	0.155140583768503	0.155140583768503	0.155140583768503
1390	2201	ENSG00000146674	IGFBP3	1	ENSG00000198855	FICD	FICD _( 10497 )	4	chr12_108525682_108526163	1	0	0	0	0	0	0	0	1	0	0	0	0	0	0	0	0	0	0	0	0	0	0	0.155139017318934	0.155139017318934	0.155139017318934	0.155139017318934
2868	9095	ENSG00000259781	HMGB1P6	1	ENSG00000184735	DDX53	DDX53 _( 118835 )	4	chrX_23118796_23119287	1	0	0	0	0	0	0	0	1	0	0	0	0	0	0	0	0	0	0	0	0	0	0	0.155129841839969	0.155129841839969	0.155129841839969	0.155129841839969
2012	1625	ENSG00000172159	FRMD3	1	ENSG00000151376	ME3	ME3 _( 48992 )	4	chr11_86623017_86623644	1	0	0	0	0	0	0	0	1	0	0	0	0	0	0	0	0	0	0	0	0	0	0	0.15512247076273	0.15512247076273	0.15512247076273	0.15512247076273
1344	651	ENSG00000144136	SLC20A1	1	ENSG00000162630	B3GALT2	B3GALT2 _( -24560 )	4	chr1_193211214_193211925	1	0	0	0	0	0	0	0	1	0	0	0	0	0	0	0	0	0	0	0	0	0	0	0.15510444958657	0.15510444958657	0.15510444958657	0.15510444958657
2390	6387	ENSG00000196549	MME	1	ENSG00000154162	CDH12	CDH12 _( -153438 )	4	chr5_23007060_23007607	1	0	0	0	0	0	0	0	1	0	0	0	0	0	0	0	0	0	0	0	0	0	0	0.155091184325381	0.155091184325381	0.155091184325381	0.155091184325381
2541	5205	ENSG00000206885	SNORA75	1	ENSG00000173578	XCR1	XCR1 _( 9690 )	4	chr3_46017831_46018052	1	0	0	0	0	0	0	0	1	0	0	0	0	0	0	0	0	0	0	0	0	0	0	-0.15505989643495	0.15505989643495	0.15505989643495	0.15505989643495
2815	9309	ENSG00000254577	ENSG00000254577	1	ENSG00000010404	IDS	IDS _( 168594 )	4	chrX_149365165_149365341	1	0	0	0	0	0	0	0	1	0	0	0	0	0	0	0	0	0	0	0	0	0	0	-0.154908729019271	0.154908729019271	0.154908729019271	0.154908729019271
2886	3462	ENSG00000261373	VPS9D1-AS1	1	ENSG00000108395	TRIM37	TRIM37 _( 113942 )	4	chr17_58992740_58992979	1	0	0	0	0	0	0	0	1	0	0	0	0	0	0	0	0	0	0	0	0	0	0	0.154886163426025	0.154886163426025	0.154886163426025	0.154886163426025
450	6344	ENSG00000103044	HAS3	1	ENSG00000164303	ENPP6	ENPP6 _( -26901 )	4	chr4_184248131_184248480	1	0	0	0	0	0	0	0	1	0	0	0	0	0	0	0	0	0	0	0	0	0	0	-0.15487819720688	0.15487819720688	0.15487819720688	0.15487819720688
1847	8974	ENSG00000167291	TBC1D16	1	ENSG00000136861	CDK5RAP2	CDK5RAP2 _( -28314 )	4	chr9_120608484_120608730	1	0	0	0	0	0	0	0	1	0	0	0	0	0	0	0	0	0	0	0	0	0	0	-0.154877121759505	0.154877121759505	0.154877121759505	0.154877121759505
1243	8242	ENSG00000140022	STON2	1	ENSG00000120875	DUSP4	DUSP4 _( -160196 )	4	chr8_29510864_29511319	1	0	0	0	0	0	0	0	1	0	0	0	0	0	0	0	0	0	0	0	0	0	0	-0.154866646549629	0.154866646549629	0.154866646549629	0.154866646549629
2232	274	ENSG00000183780	SLC35F3	1	ENSG00000137960	GIPC2	GIPC2 _( 122106 )	4	chr1_78101648_78102323	1	0	0	0	0	0	0	0	1	0	0	0	0	0	0	0	0	0	0	0	0	0	0	0.154850621617031	0.154850621617031	0.154850621617031	0.154850621617031
1913	362	ENSG00000168785	TSPAN5	1	ENSG00000162631	NTNG1	NTNG1 _( 124562 )	4	chr1_107264569_107264853	1	0	0	0	0	0	0	0	1	0	0	0	0	0	0	0	0	0	0	0	0	0	0	0.154848090582963	0.154848090582963	0.154848090582963	0.154848090582963
28	3760	ENSG00000008838	MED24	1	ENSG00000141837	CACNA1A	CACNA1A _( -48505 )	4	chr19_13681530_13681906	1	0	0	0	0	0	0	0	1	0	0	0	0	0	0	0	0	0	0	0	0	0	0	-0.15483244096334	0.15483244096334	0.15483244096334	0.15483244096334
2590	5297	ENSG00000220323	HIST2H2BD	1	ENSG00000163602	RYBP	RYBP _( -185503 )	4	chr3_72632124_72632463	1	0	0	0	0	0	0	0	1	0	0	0	0	0	0	0	0	0	0	0	0	0	0	-0.154829143567955	0.154829143567955	0.154829143567955	0.154829143567955
654	4129	ENSG00000113108	APBB3	1	ENSG00000115353	TACR1	TACR1 _( -48765 )	4	chr2_75248465_75248884	1	0	0	0	0	0	0	0	1	0	0	0	0	0	0	0	0	0	0	0	0	0	0	-0.154788980890128	0.154788980890128	0.154788980890128	0.154788980890128
373	7132	ENSG00000100100	PIK3IP1	1	ENSG00000124657	OR2B6	OR2B6 _( 29739 )	4	chr6_27986980_27987784	1	0	0	0	0	0	0	0	1	0	0	0	0	0	0	0	0	0	0	0	0	0	0	-0.154759580067713	0.154759580067713	0.154759580067713	0.154759580067713
2449	4795	ENSG00000198369	SPRED2	1	ENSG00000198959	TGM2	TGM2 _( 48480 )	4	chr20_38117571_38118098	1	0	0	0	0	0	0	0	1	0	0	0	0	0	0	0	0	0	0	0	0	0	0	0.154752028024942	0.154752028024942	0.154752028024942	0.154752028024942
1651	4340	ENSG00000162496	DHRS3	1	ENSG00000177519	RPRM	RPRM _( -64818 )	4	chr2_153543626_153544053	1	0	0	0	0	0	0	0	1	0	0	0	0	0	0	0	0	0	0	0	0	0	0	-0.15473528395294	0.15473528395294	0.15473528395294	0.15473528395294
1270	1013	ENSG00000141068	KSR1	1	ENSG00000099250	NRP1	NRP1 _( -170674 )	4	chr10_33506936_33507508	1	0	0	0	0	0	0	0	1	0	0	0	0	0	0	0	0	0	0	0	0	0	0	0.154569438929615	0.154569438929615	0.154569438929615	0.154569438929615
2087	6065	ENSG00000175874	CREG2	1	ENSG00000168785	TSPAN5	TSPAN5 _( 166206 )	4	chr4_98491990_98492423	1	0	0	0	0	0	0	0	1	0	0	0	0	0	0	0	0	0	0	0	0	0	0	-0.154569207252463	0.154569207252463	0.154569207252463	0.154569207252463
2623	5175	ENSG00000225383	SFTA1P	1	ENSG00000114784	EIF1B	EIF1B _( -212254 )	4	chr3_40096954_40097430	1	0	0	0	0	0	0	0	1	0	0	0	0	0	0	0	0	0	0	0	0	0	0	0.154560381451135	0.154560381451135	0.154560381451135	0.154560381451135
440	839	ENSG00000102524	TNFSF13B	1	ENSG00000077522	ACTN2	ACTN2 _( -22032 )	4	chr1_236663717_236664422	1	0	0	0	0	0	0	0	1	0	0	0	0	0	0	0	0	0	0	0	0	0	0	0.154547394809471	0.154547394809471	0.154547394809471	0.154547394809471
1454	8974	ENSG00000151208	DLG5	1	ENSG00000136861	CDK5RAP2	CDK5RAP2 _( -28314 )	4	chr9_120608484_120608730	1	0	0	0	0	0	0	0	1	0	0	0	0	0	0	0	0	0	0	0	0	0	0	-0.154544603792708	0.154544603792708	0.154544603792708	0.154544603792708
185	2903	ENSG00000070950	RAD18	1	ENSG00000103569	AQP9	AQP9 _( 75852 )	4	chr15_58214021_58214251	1	0	0	0	0	0	0	0	1	0	0	0	0	0	0	0	0	0	0	0	0	0	0	-0.15450541469543	0.15450541469543	0.15450541469543	0.15450541469543
230	445	ENSG00000076067	RBMS2	1	ENSG00000196407	THEM5	THEM5 _( -5748 )	4	chr1_151859445_151859921	1	0	0	0	0	0	0	0	1	0	0	0	0	0	0	0	0	0	0	0	0	0	0	0.154499713266228	0.154499713266228	0.154499713266228	0.154499713266228
904	4549	ENSG00000126453	BCL2L12	1	ENSG00000116117	PARD3B	PARD3B _( 203551 )	4	chr2_204749344_204749544	1	0	0	0	0	0	0	0	1	0	0	0	0	0	0	0	0	0	0	0	0	0	0	0.154479385033165	0.154479385033165	0.154479385033165	0.154479385033165
1686	80	ENSG00000163328	GPR155	1	ENSG00000175707	KDF1	KDF1 _( 19761 )	4	chr1_26940385_26940645	1	0	0	0	0	0	0	0	1	0	0	0	0	0	0	0	0	0	0	0	0	0	0	-0.154478733764801	0.154478733764801	0.154478733764801	0.154478733764801
2929	6277	ENSG00000267073	ENSG00000267073	1	ENSG00000248771	SMIM31	SMIM31 _( -139733 )	4	chr4_164613680_164614331	1	0	0	0	0	0	0	0	1	0	0	0	0	0	0	0	0	0	0	0	0	0	0	0.154471220961834	0.154471220961834	0.154471220961834	0.154471220961834
1273	1398	ENSG00000141441	GAREM1	1	ENSG00000188487	INSC	INSC _( 101150 )	4	chr11_15213574_15213899	1	0	0	0	0	0	0	0	1	0	0	0	0	0	0	0	0	0	0	0	0	0	0	0.154459697390881	0.154459697390881	0.154459697390881	0.154459697390881
2583	2903	ENSG00000215784	FAM72D	1	ENSG00000103569	AQP9	AQP9 _( 75852 )	4	chr15_58214021_58214251	1	0	0	0	0	0	0	0	1	0	0	0	0	0	0	0	0	0	0	0	0	0	0	-0.15445944905607	0.15445944905607	0.15445944905607	0.15445944905607
1726	1490	ENSG00000163993	S100P	1	ENSG00000148948	LRRC4C	LRRC4C _( 956691 )	4	chr11_40502664_40503082	1	0	0	0	0	0	0	0	1	0	0	0	0	0	0	0	0	0	0	0	0	0	0	0.154444715586614	0.154444715586614	0.154444715586614	0.154444715586614
1676	7376	ENSG00000163131	CTSS	1	ENSG00000057657	PRDM1	PRDM1 _( -282388 )	4	chr6_105803433_105803932	1	0	0	0	0	0	0	0	1	0	0	0	0	0	0	0	0	0	0	0	0	0	0	-0.154443353902087	0.154443353902087	0.154443353902087	0.154443353902087
1127	2519	ENSG00000136108	CKAP2	1	ENSG00000255526	NEDD8-MDP1	NEDD8-MDP1 _( 7217 )	4	chr14_24224469_24225138	1	0	0	0	0	0	0	0	1	0	0	0	0	0	0	0	0	0	0	0	0	0	0	0.154436235697381	0.154436235697381	0.154436235697381	0.154436235697381
2525	2384	ENSG00000205336	ADGRG1	1	ENSG00000102753	KPNA3	KPNA3 _( 46405 )	4	chr13_49746215_49746516	1	0	0	0	0	0	0	0	1	0	0	0	0	0	0	0	0	0	0	0	0	0	0	0.154411355347463	0.154411355347463	0.154411355347463	0.154411355347463
910	8523	ENSG00000126860	EVI2A	1	ENSG00000164841	TMEM74	TMEM74 _( 72069 )	4	chr8_108715266_108715546	1	0	0	0	0	0	0	0	1	0	0	0	0	0	0	0	0	0	0	0	0	0	0	0.154388762796062	0.154388762796062	0.154388762796062	0.154388762796062
2775	5935	ENSG00000248098	BCKDHA	1	ENSG00000271271	UGT2A2	UGT2A2 _( -733 )	4	chr4_69640375_69640605	1	0	0	0	0	0	0	0	1	0	0	0	0	0	0	0	0	0	0	0	0	0	0	0.15428502898769	0.15428502898769	0.15428502898769	0.15428502898769
360	3765	ENSG00000099282	TSPAN15	1	ENSG00000186526	CYP4F8	CYP4F8 _( -19558 )	4	chr19_15595146_15595660	1	0	0	0	0	0	0	0	1	0	0	0	0	0	0	0	0	0	0	0	0	0	0	-0.154279504565717	0.154279504565717	0.154279504565717	0.154279504565717
1347	331	ENSG00000144395	CCDC150	1	ENSG00000137962	ARHGAP29	ARHGAP29 _( -47743 )	4	chr1_94322811_94323071	1	0	0	0	0	0	0	0	1	0	0	0	0	0	0	0	0	0	0	0	0	0	0	0.154266791536659	0.154266791536659	0.154266791536659	0.154266791536659
1121	80	ENSG00000135924	DNAJB2	1	ENSG00000175707	KDF1	KDF1 _( 19761 )	4	chr1_26940385_26940645	1	0	0	0	0	0	0	0	1	0	0	0	0	0	0	0	0	0	0	0	0	0	0	-0.154264449335209	0.154264449335209	0.154264449335209	0.154264449335209
2908	1545	ENSG00000264672	SEPT4-AS1	1	ENSG00000204710	SPDYC	SPDYC _( -1349 )	4	chr11_65168425_65168805	1	0	0	0	0	0	0	0	1	0	0	0	0	0	0	0	0	0	0	0	0	0	0	0.154189500688913	0.154189500688913	0.154189500688913	0.154189500688913
951	3591	ENSG00000129151	BBOX1	1	ENSG00000170558	CDH2	CDH2 _( -371476 )	4	chr18_28548922_28549155	1	0	0	0	0	0	0	0	1	0	0	0	0	0	0	0	0	0	0	0	0	0	0	0.154140023581638	0.154140023581638	0.154140023581638	0.154140023581638
1720	2443	ENSG00000163814	CDCP1	1	ENSG00000080166	DCT	DCT _( 59860 )	4	chr13_94419239_94419822	1	0	0	0	0	0	0	0	1	0	0	0	0	0	0	0	0	0	0	0	0	0	0	0.154137805320695	0.154137805320695	0.154137805320695	0.154137805320695
1089	543	ENSG00000135047	CTSL	1	ENSG00000094975	SUCO	SUCO _( -34695 )	4	chr1_172497159_172497654	1	0	0	0	0	0	0	0	1	0	0	0	0	0	0	0	0	0	0	0	0	0	0	-0.154115516102283	0.154115516102283	0.154115516102283	0.154115516102283
621	5735	ENSG00000111348	ARHGDIB	1	ENSG00000109705	NKX3-2	NKX3-2 _( -13991 )	4	chr4_13559041_13559736	1	0	0	0	0	0	0	0	1	0	0	0	0	0	0	0	0	0	0	0	0	0	0	0.154055892410613	0.154055892410613	0.154055892410613	0.154055892410613
2523	2781	ENSG00000205208	C4orf46	1	ENSG00000075413	MARK3	MARK3 _( 62725 )	4	chr14_103448117_103448472	1	0	0	0	0	0	0	0	1	0	0	0	0	0	0	0	0	0	0	0	0	0	0	0.154041494620536	0.154041494620536	0.154041494620536	0.154041494620536
913	2781	ENSG00000127423	AUNIP	1	ENSG00000075413	MARK3	MARK3 _( 62725 )	4	chr14_103448117_103448472	1	0	0	0	0	0	0	0	1	0	0	0	0	0	0	0	0	0	0	0	0	0	0	0.154016383495463	0.154016383495463	0.154016383495463	0.154016383495463
2415	2530	ENSG00000197191	CYSRT1	1	ENSG00000092140	G2E3	G2E3 _( -33033 )	4	chr14_30525810_30526090	1	0	0	0	0	0	0	0	1	0	0	0	0	0	0	0	0	0	0	0	0	0	0	-0.154008132619038	0.154008132619038	0.154008132619038	0.154008132619038
2122	8468	ENSG00000177542	SLC25A22	1	ENSG00000164920	OSR2	OSR2 _( 25459 )	4	chr8_98969862_98970249	1	0	0	0	0	0	0	0	1	0	0	0	0	0	0	0	0	0	0	0	0	0	0	0.153998336083836	0.153998336083836	0.153998336083836	0.153998336083836
1269	1152	ENSG00000140945	CDH13	1	ENSG00000185737	NRG3	NRG3 _( -299982 )	4	chr10_81574950_81575332	1	0	0	0	0	0	0	0	1	0	0	0	0	0	0	0	0	0	0	0	0	0	0	0.153975938961282	0.153975938961282	0.153975938961282	0.153975938961282
2589	3337	ENSG00000218980	FTH1P15	1	ENSG00000072210	ALDH3A2	ALDH3A2 _( 23796 )	4	chr17_19671932_19672217	1	0	0	0	0	0	0	0	1	0	0	0	0	0	0	0	0	0	0	0	0	0	0	0.153948307713791	0.153948307713791	0.153948307713791	0.153948307713791
2533	2627	ENSG00000205744	DENND1C	1	ENSG00000179008	C14orf39	C14orf39 _( -59686 )	4	chr14_60575229_60575457	1	0	0	0	0	0	0	0	1	0	0	0	0	0	0	0	0	0	0	0	0	0	0	0.153903114410642	0.153903114410642	0.153903114410642	0.153903114410642
1859	7895	ENSG00000167601	AXL	1	ENSG00000234545	FAM133B	FAM133B _( -81270 )	4	chr7_92671664_92671952	1	0	0	0	0	0	0	0	1	0	0	0	0	0	0	0	0	0	0	0	0	0	0	-0.153902457411044	0.153902457411044	0.153902457411044	0.153902457411044
2476	6277	ENSG00000198900	TOP1	1	ENSG00000248771	SMIM31	SMIM31 _( -139733 )	4	chr4_164613680_164614331	1	0	0	0	0	0	0	0	1	0	0	0	0	0	0	0	0	0	0	0	0	0	0	-0.153893538769656	0.153893538769656	0.153893538769656	0.153893538769656
1661	1665	ENSG00000162711	NLRP3	1	ENSG00000149212	SESN3	SESN3 _( -34095 )	4	chr11_95266636_95266892	1	0	0	0	0	0	0	0	1	0	0	0	0	0	0	0	0	0	0	0	0	0	0	-0.15386010375265	0.15386010375265	0.15386010375265	0.15386010375265
1281	7447	ENSG00000141582	CBX4	1	ENSG00000188580	NKAIN2	NKAIN2 _( 567503 )	4	chr6_124371644_124372287	1	0	0	0	0	0	0	0	1	0	0	0	0	0	0	0	0	0	0	0	0	0	0	0.153821635053469	0.153821635053469	0.153821635053469	0.153821635053469
1637	651	ENSG00000161888	SPC24	1	ENSG00000162630	B3GALT2	B3GALT2 _( -24560 )	4	chr1_193211214_193211925	1	0	0	0	0	0	0	0	1	0	0	0	0	0	0	0	0	0	0	0	0	0	0	0.153814570944756	0.153814570944756	0.153814570944756	0.153814570944756
438	428	ENSG00000102393	GLA	1	ENSG00000265972	TXNIP	TXNIP _( 5057 )	4	chr1_145990211_145991543	1	0	0	0	0	0	0	0	1	0	0	0	0	0	0	0	0	0	0	0	0	0	0	-0.153779388072714	0.153779388072714	0.153779388072714	0.153779388072714
188	261	ENSG00000071282	LMCD1	1	ENSG00000137968	SLC44A5	SLC44A5 _( 213979 )	4	chr1_75396686_75397137	1	0	0	0	0	0	0	0	1	0	0	0	0	0	0	0	0	0	0	0	0	0	0	-0.153729553622007	0.153729553622007	0.153729553622007	0.153729553622007
2726	66	ENSG00000236673	ENSG00000236673	1	ENSG00000188822	CNR2	CNR2 _( 15835 )	4	chr1_23897121_23897527	1	0	0	0	0	0	0	0	1	0	0	0	0	0	0	0	0	0	0	0	0	0	0	-0.153719009385258	0.153719009385258	0.153719009385258	0.153719009385258
2434	2112	ENSG00000197780	TAF13	1	ENSG00000049130	KITLG	KITLG _( -146129 )	4	chr12_88726980_88727673	1	0	0	0	0	0	0	0	1	0	0	0	0	0	0	0	0	0	0	0	0	0	0	0.153718153749836	0.153718153749836	0.153718153749836	0.153718153749836
2354	9192	ENSG00000188505	NCCRP1	1	ENSG00000172465	TCEAL1	TCEAL1 _( 11693 )	4	chrX_103640397_103640623	1	0	0	0	0	0	0	0	1	0	0	0	0	0	0	0	0	0	0	0	0	0	0	0.153655039941147	0.153655039941147	0.153655039941147	0.153655039941147
1371	2675	ENSG00000145476	CYP4V2	1	ENSG00000100647	SUSD6	SUSD6 _( 37030 )	4	chr14_69648626_69649259	1	0	0	0	0	0	0	0	1	0	0	0	0	0	0	0	0	0	0	0	0	0	0	0.153653608227196	0.153653608227196	0.153653608227196	0.153653608227196
1168	3658	ENSG00000137628	DDX60	1	ENSG00000187323	DCC	DCC _( -187759 )	4	chr18_52152142_52152413	1	0	0	0	0	0	0	0	1	0	0	0	0	0	0	0	0	0	0	0	0	0	0	0.15363222829625	0.15363222829625	0.15363222829625	0.15363222829625
2898	3054	ENSG00000263165	ENSG00000263165	1	ENSG00000140470	ADAMTS17	ADAMTS17 _( 210202 )	4	chr15_100131572_100131803	1	0	0	0	0	0	0	0	1	0	0	0	0	0	0	0	0	0	0	0	0	0	0	-0.153593887861918	0.153593887861918	0.153593887861918	0.153593887861918
2928	6470	ENSG00000267062	ENSG00000267062	1	ENSG00000112972	HMGCS1	HMGCS1 _( -19037 )	4	chr5_43332549_43332978	1	0	0	0	0	0	0	0	1	0	0	0	0	0	0	0	0	0	0	0	0	0	0	0.153521135574445	0.153521135574445	0.153521135574445	0.153521135574445
824	9248	ENSG00000122042	UBL3	1	ENSG00000183631	PRR32	PRR32 _( 210480 )	4	chrX_127030244_127030736	1	0	0	0	0	0	0	0	1	0	0	0	0	0	0	0	0	0	0	0	0	0	0	0.153520061202956	0.153520061202956	0.153520061202956	0.153520061202956
473	1214	ENSG00000104432	IL7	1	ENSG00000107566	ERLIN1	ERLIN1 _( 33152 )	4	chr10_100154639_100155182	1	0	0	0	0	0	0	0	1	0	0	0	0	0	0	0	0	0	0	0	0	0	0	0.153486218738556	0.153486218738556	0.153486218738556	0.153486218738556
2983	4269	ENSG00000273272	ENSG00000273272	1	ENSG00000155052	CNTNAP5	CNTNAP5 _( 451101 )	4	chr2_124476388_124476623	1	0	0	0	0	0	0	0	1	0	0	0	0	0	0	0	0	0	0	0	0	0	0	-0.153484029020125	0.153484029020125	0.153484029020125	0.153484029020125
2458	700	ENSG00000198682	PAPSS2	1	ENSG00000142224	IL19	IL19 _( -6555 )	4	chr1_206791628_206792315	1	0	0	0	0	0	0	0	1	0	0	0	0	0	0	0	0	0	0	0	0	0	0	0.15348024950631	0.15348024950631	0.15348024950631	0.15348024950631
1575	2368	ENSG00000158089	GALNT14	1	ENSG00000188342	GTF2F2	GTF2F2 _( 68769 )	4	chr13_45189284_45190345	1	0	0	0	0	0	0	0	1	0	0	0	0	0	0	0	0	0	0	0	0	0	0	0.15345571084016	0.15345571084016	0.15345571084016	0.15345571084016
2006	989	ENSG00000171903	CYP4F11	1	ENSG00000169126	ARMC4	ARMC4 _( -78728 )	4	chr10_28077776_28078416	1	0	0	0	0	0	0	0	1	0	0	0	0	0	0	0	0	0	0	0	0	0	0	0.15344262717738	0.15344262717738	0.15344262717738	0.15344262717738
1667	1501	ENSG00000162840	MT2P1	1	ENSG00000019485	PRDM11	PRDM11 _( -2229 )	4	chr11_45093236_45093577	1	0	0	0	0	0	0	0	1	0	0	0	0	0	0	0	0	0	0	0	0	0	0	0.153423737294227	0.153423737294227	0.153423737294227	0.153423737294227
2738	3428	ENSG00000239282	CASTOR1	1	ENSG00000154975	CA10	CA10 _( 211540 )	4	chr17_51948262_51948477	1	0	0	0	0	0	0	0	1	0	0	0	0	0	0	0	0	0	0	0	0	0	0	-0.153409451084382	0.153409451084382	0.153409451084382	0.153409451084382
1426	4410	ENSG00000149131	SERPING1	1	ENSG00000128708	HAT1	HAT1 _( -13976 )	4	chr2_171907961_171908472	1	0	0	0	0	0	0	0	1	0	0	0	0	0	0	0	0	0	0	0	0	0	0	0.15338993133381	0.15338993133381	0.15338993133381	0.15338993133381
73	6206	ENSG00000026036	RTEL1-TNFRSF6B	1	ENSG00000183090	FREM3	FREM3 _( -67511 )	4	chr4_143768186_143768696	1	0	0	0	0	0	0	0	1	0	0	0	0	0	0	0	0	0	0	0	0	0	0	-0.153328317211288	0.153328317211288	0.153328317211288	0.153328317211288
11	8065	ENSG00000005238	FAM214B	1	ENSG00000205060	SLC35B4	SLC35B4 _( -38780 )	4	chr7_134355831_134356332	1	0	0	0	0	0	0	0	1	0	0	0	0	0	0	0	0	0	0	0	0	0	0	-0.153294737254863	0.153294737254863	0.153294737254863	0.153294737254863
1601	1215	ENSG00000159399	HK2	1	ENSG00000196072	BLOC1S2	BLOC1S2 _( -21128 )	4	chr10_100307840_100308169	1	0	0	0	0	0	0	0	1	0	0	0	0	0	0	0	0	0	0	0	0	0	0	0.153294669361785	0.153294669361785	0.153294669361785	0.153294669361785
2231	2781	ENSG00000183765	CHEK2	1	ENSG00000075413	MARK3	MARK3 _( 62725 )	4	chr14_103448117_103448472	1	0	0	0	0	0	0	0	1	0	0	0	0	0	0	0	0	0	0	0	0	0	0	0.153268668393377	0.153268668393377	0.153268668393377	0.153268668393377
2300	1224	ENSG00000186185	KIF18B	1	ENSG00000171206	TRIM8	TRIM8 _( -12260 )	4	chr10_102629500_102630050	1	0	0	0	0	0	0	0	1	0	0	0	0	0	0	0	0	0	0	0	0	0	0	0.153251987359673	0.153251987359673	0.153251987359673	0.153251987359673
1360	7289	ENSG00000145107	TM4SF19	1	ENSG00000146243	IRAK1BP1	IRAK1BP1 _( -226379 )	4	chr6_78640863_78641093	1	0	0	0	0	0	0	0	1	0	0	0	0	0	0	0	0	0	0	0	0	0	0	0.15324270860819	0.15324270860819	0.15324270860819	0.15324270860819
1730	5735	ENSG00000164045	CDC25A	1	ENSG00000109705	NKX3-2	NKX3-2 _( -13991 )	4	chr4_13559041_13559736	1	0	0	0	0	0	0	0	1	0	0	0	0	0	0	0	0	0	0	0	0	0	0	0.153238894262506	0.153238894262506	0.153238894262506	0.153238894262506
2436	3214	ENSG00000197872	FAM49A	1	ENSG00000159720	ATP6V0D1	ATP6V0D1 _( 18723 )	4	chr16_67461718_67462514	1	0	0	0	0	0	0	0	1	0	0	0	0	0	0	0	0	0	0	0	0	0	0	0.153212073056534	0.153212073056534	0.153212073056534	0.153212073056534
1792	4595	ENSG00000165949	IFI27	1	ENSG00000116106	EPHA4	EPHA4 _( 606922 )	4	chr2_220966719_220967280	1	0	0	0	0	0	0	0	1	0	0	0	0	0	0	0	0	0	0	0	0	0	0	-0.153179446923733	0.153179446923733	0.153179446923733	0.153179446923733
712	4873	ENSG00000115902	SLC1A4	1	ENSG00000274391	TPTE	TPTE _( 79052 )	4	chr21_10561790_10562074	1	0	0	0	0	0	0	0	1	0	0	0	0	0	0	0	0	0	0	0	0	0	0	-0.15313888172968	0.15313888172968	0.15313888172968	0.15313888172968
2217	6792	ENSG00000183098	GPC6	1	ENSG00000120738	EGR1	EGR1 _( 21646 )	4	chr5_138487136_138487338	1	0	0	0	0	0	0	0	1	0	0	0	0	0	0	0	0	0	0	0	0	0	0	-0.153114745793089	0.153114745793089	0.153114745793089	0.153114745793089
601	428	ENSG00000110172	CHORDC1	1	ENSG00000265972	TXNIP	TXNIP _( 5057 )	4	chr1_145990211_145991543	1	0	0	0	0	0	0	0	1	0	0	0	0	0	0	0	0	0	0	0	0	0	0	-0.15311067840457	0.15311067840457	0.15311067840457	0.15311067840457
1534	6669	ENSG00000155850	SLC26A2	1	ENSG00000164211	STARD4	STARD4 _( -154649 )	4	chr5_111667239_111667657	1	0	0	0	0	0	0	0	1	0	0	0	0	0	0	0	0	0	0	0	0	0	0	-0.153074602960971	0.153074602960971	0.153074602960971	0.153074602960971
2421	7322	ENSG00000197375	SLC22A5	1	ENSG00000135334	AKIRIN2	AKIRIN2 _( -61663 )	4	chr6_87763872_87764333	1	0	0	0	0	0	0	0	1	0	0	0	0	0	0	0	0	0	0	0	0	0	0	-0.15306726214783	0.15306726214783	0.15306726214783	0.15306726214783
2333	7780	ENSG00000187741	FANCA	1	ENSG00000058404	CAMK2B	CAMK2B _( -44100 )	4	chr7_44378677_44379240	1	0	0	0	0	0	0	0	1	0	0	0	0	0	0	0	0	0	0	0	0	0	0	0.15300833527037	0.15300833527037	0.15300833527037	0.15300833527037
713	500	ENSG00000115919	KYNU	1	ENSG00000143315	PIGM	PIGM _( -11018 )	4	chr1_160043009_160043249	1	0	0	0	0	0	0	0	1	0	0	0	0	0	0	0	0	0	0	0	0	0	0	0.152974704633961	0.152974704633961	0.152974704633961	0.152974704633961
1138	5376	ENSG00000136436	CALCOCO2	1	ENSG00000170017	ALCAM	ALCAM _( 106486 )	4	chr3_105473395_105474033	1	0	0	0	0	0	0	0	1	0	0	0	0	0	0	0	0	0	0	0	0	0	0	-0.152966727930307	0.152966727930307	0.152966727930307	0.152966727930307
1910	9255	ENSG00000168679	SLC16A4	1	ENSG00000165694	FRMD7	FRMD7 _( 40774 )	4	chrX_132086823_132087246	1	0	0	0	0	0	0	0	1	0	0	0	0	0	0	0	0	0	0	0	0	0	0	-0.152962955258517	0.152962955258517	0.152962955258517	0.152962955258517
2421	6894	ENSG00000197375	SLC22A5	1	ENSG00000132911	NMUR2	NMUR2 _( -66516 )	4	chr5_152499884_152500160	1	0	0	0	0	0	0	0	1	0	0	0	0	0	0	0	0	0	0	0	0	0	0	0.15294944597055	0.15294944597055	0.15294944597055	0.15294944597055
2027	1665	ENSG00000172936	MYD88	1	ENSG00000149212	SESN3	SESN3 _( -34095 )	4	chr11_95266636_95266892	1	0	0	0	0	0	0	0	1	0	0	0	0	0	0	0	0	0	0	0	0	0	0	-0.152947494668304	0.152947494668304	0.152947494668304	0.152947494668304
2910	5074	ENSG00000265052	RN7SL622P	1	ENSG00000154783	FGD5	FGD5 _( 4877 )	4	chr3_14823839_14824165	1	0	0	0	0	0	0	0	1	0	0	0	0	0	0	0	0	0	0	0	0	0	0	0.152898412681144	0.152898412681144	0.152898412681144	0.152898412681144
899	7710	ENSG00000125968	ID1	1	ENSG00000122585	NPY	NPY _( 18449 )	4	chr7_24302612_24302820	1	0	0	0	0	0	0	0	1	0	0	0	0	0	0	0	0	0	0	0	0	0	0	0.152895862094724	0.152895862094724	0.152895862094724	0.152895862094724
2641	4774	ENSG00000227471	AKR1B15	1	ENSG00000101464	PIGU	PIGU _( 54384 )	4	chr20_34643985_34644406	1	0	0	0	0	0	0	0	1	0	0	0	0	0	0	0	0	0	0	0	0	0	0	0.152861289197344	0.152861289197344	0.152861289197344	0.152861289197344
239	7567	ENSG00000077942	FBLN1	1	ENSG00000091831	ESR1	ESR1 _( 221717 )	4	chr6_151878408_151878621	1	0	0	0	0	0	0	0	1	0	0	0	0	0	0	0	0	0	0	0	0	0	0	0.152815940957194	0.152815940957194	0.152815940957194	0.152815940957194
2539	8737	ENSG00000206538	VGLL3	1	ENSG00000174482	LINGO2	LINGO2 _( -65572 )	4	chr9_28735858_28736422	1	0	0	0	0	0	0	0	1	0	0	0	0	0	0	0	0	0	0	0	0	0	0	0.152808335449174	0.152808335449174	0.152808335449174	0.152808335449174
1791	8500	ENSG00000165915	SLC39A13	1	ENSG00000164830	OXR1	OXR1 _( -31422 )	4	chr8_106238505_106238722	1	0	0	0	0	0	0	0	1	0	0	0	0	0	0	0	0	0	0	0	0	0	0	0.15271710024178	0.15271710024178	0.15271710024178	0.15271710024178
398	4662	ENSG00000100739	BDKRB1	1	ENSG00000144476	ACKR3	ACKR3 _( 91885 )	4	chr2_236659672_236660044	1	0	0	0	0	0	0	0	1	0	0	0	0	0	0	0	0	0	0	0	0	0	0	0.152667448096774	0.152667448096774	0.152667448096774	0.152667448096774
95	7954	ENSG00000041353	RAB27B	1	ENSG00000087085	ACHE	ACHE _( -19712 )	4	chr7_100916686_100916914	1	0	0	0	0	0	0	0	1	0	0	0	0	0	0	0	0	0	0	0	0	0	0	0.152645874972641	0.152645874972641	0.152645874972641	0.152645874972641
392	5311	ENSG00000100526	CDKN3	1	ENSG00000114480	GBE1	GBE1 _( 35035 )	4	chr3_81726651_81727126	1	0	0	0	0	0	0	0	1	0	0	0	0	0	0	0	0	0	0	0	0	0	0	0.152534361218395	0.152534361218395	0.152534361218395	0.152534361218395
1898	1152	ENSG00000168404	MLKL	1	ENSG00000185737	NRG3	NRG3 _( -299982 )	4	chr10_81574950_81575332	1	0	0	0	0	0	0	0	1	0	0	0	0	0	0	0	0	0	0	0	0	0	0	-0.152527556049507	0.152527556049507	0.152527556049507	0.152527556049507
1700	3357	ENSG00000163531	NFASC	1	ENSG00000168961	LGALS9	LGALS9 _( -36623 )	4	chr17_27586008_27586741	1	0	0	0	0	0	0	0	1	0	0	0	0	0	0	0	0	0	0	0	0	0	0	0.152485940426484	0.152485940426484	0.152485940426484	0.152485940426484
856	8435	ENSG00000123892	RAB38	1	ENSG00000214954	LRRC69	LRRC69 _( 16130 )	4	chr8_91118749_91119085	1	0	0	0	0	0	0	0	1	0	0	0	0	0	0	0	0	0	0	0	0	0	0	-0.152460217653131	0.152460217653131	0.152460217653131	0.152460217653131
2576	6909	ENSG00000214530	STARD10	1	ENSG00000170624	SGCD	SGCD _( -355802 )	4	chr5_155514079_155514542	1	0	0	0	0	0	0	0	1	0	0	0	0	0	0	0	0	0	0	0	0	0	0	-0.152454126437008	0.152454126437008	0.152454126437008	0.152454126437008
422	2973	ENSG00000101665	SMAD7	1	ENSG00000175318	GRAMD2A	GRAMD2A _( 14694 )	4	chr15_72182699_72183091	1	0	0	0	0	0	0	0	1	0	0	0	0	0	0	0	0	0	0	0	0	0	0	-0.152432771392351	0.152432771392351	0.152432771392351	0.152432771392351
1433	3734	ENSG00000149573	MPZL2	1	ENSG00000178342	KCNG2	KCNG2 _( -71628 )	4	chr18_79791184_79792040	1	0	0	0	0	0	0	0	1	0	0	0	0	0	0	0	0	0	0	0	0	0	0	0.15239739914872	0.15239739914872	0.15239739914872	0.15239739914872
926	6504	ENSG00000128165	ADM2	1	ENSG00000164283	ESM1	ESM1 _( 170911 )	4	chr5_54851538_54851760	1	0	0	0	0	0	0	0	1	0	0	0	0	0	0	0	0	0	0	0	0	0	0	-0.152376368924453	0.152376368924453	0.152376368924453	0.152376368924453
1013	7009	ENSG00000132031	MATN3	1	ENSG00000112679	DUSP22	DUSP22 _( 46569 )	4	chr6_338199_338520	1	0	0	0	0	0	0	0	1	0	0	0	0	0	0	0	0	0	0	0	0	0	0	-0.15232891202867	0.15232891202867	0.15232891202867	0.15232891202867
2387	5985	ENSG00000196428	TSC22D2	1	ENSG00000118816	CCNI	CCNI _( 53967 )	4	chr4_77021696_77022038	1	0	0	0	0	0	0	0	1	0	0	0	0	0	0	0	0	0	0	0	0	0	0	-0.152308081696369	0.152308081696369	0.152308081696369	0.152308081696369
1094	4725	ENSG00000135083	CCNJL	1	ENSG00000132640	BTBD3	BTBD3 _( -9630 )	4	chr20_11880767_11881093	1	0	0	0	0	0	0	0	1	0	0	0	0	0	0	0	0	0	0	0	0	0	0	0.152251286838576	0.152251286838576	0.152251286838576	0.152251286838576
2167	4332	ENSG00000179750	APOBEC3B	1	ENSG00000123610	TNFAIP6	TNFAIP6 _( -19623 )	4	chr2_151337749_151337969	1	0	0	0	0	0	0	0	1	0	0	0	0	0	0	0	0	0	0	0	0	0	0	-0.15224136672059	0.15224136672059	0.15224136672059	0.15224136672059
51	5311	ENSG00000013810	TACC3	1	ENSG00000114480	GBE1	GBE1 _( 35035 )	4	chr3_81726651_81727126	1	0	0	0	0	0	0	0	1	0	0	0	0	0	0	0	0	0	0	0	0	0	0	0.152217312506993	0.152217312506993	0.152217312506993	0.152217312506993
942	3633	ENSG00000128656	CHN1	1	ENSG00000152217	SETBP1	SETBP1 _( 68455 )	4	chr18_44748628_44749004	1	0	0	0	0	0	0	0	1	0	0	0	0	0	0	0	0	0	0	0	0	0	0	-0.152196504669061	0.152196504669061	0.152196504669061	0.152196504669061
2531	7034	ENSG00000205542	TMSB4X	1	ENSG00000124782	RREB1	RREB1 _( -227822 )	4	chr6_6878888_6879775	1	0	0	0	0	0	0	0	1	0	0	0	0	0	0	0	0	0	0	0	0	0	0	0.152176730803447	0.152176730803447	0.152176730803447	0.152176730803447
2526	3708	ENSG00000205361	MT1DP	1	ENSG00000071991	CDH19	CDH19 _( -42393 )	4	chr18_66646531_66647068	1	0	0	0	0	0	0	0	1	0	0	0	0	0	0	0	0	0	0	0	0	0	0	0.152150919638858	0.152150919638858	0.152150919638858	0.152150919638858
2257	5206	ENSG00000184661	CDCA2	1	ENSG00000183625	CCR3	CCR3 _( -50241 )	4	chr3_46113097_46113363	1	0	0	0	0	0	0	0	1	0	0	0	0	0	0	0	0	0	0	0	0	0	0	0.152114548738064	0.152114548738064	0.152114548738064	0.152114548738064
470	3630	ENSG00000104312	RIPK2	1	ENSG00000132872	SYT4	SYT4 _( -608660 )	4	chr18_43886310_43886720	1	0	0	0	0	0	0	0	1	0	0	0	0	0	0	0	0	0	0	0	0	0	0	-0.152042373380887	0.152042373380887	0.152042373380887	0.152042373380887
1973	9288	ENSG00000170525	PFKFB3	1	ENSG00000189326	SPANXN4	SPANXN4 _( -407682 )	4	chrX_142617600_142618236	1	0	0	0	0	0	0	0	1	0	0	0	0	0	0	0	0	0	0	0	0	0	0	0.15204043619372	0.15204043619372	0.15204043619372	0.15204043619372
2977	5304	ENSG00000272941	ENSG00000272941	1	ENSG00000163605	PPP4R2	PPP4R2 _( -5636 )	4	chr3_72990679_72991149	1	0	0	0	0	0	0	0	1	0	0	0	0	0	0	0	0	0	0	0	0	0	0	0.151968554399834	0.151968554399834	0.151968554399834	0.151968554399834
560	5657	ENSG00000108669	CYTH1	1	ENSG00000090530	P3H2	P3H2 _( -57897 )	4	chr3_190180334_190180566	1	0	0	0	0	0	0	0	1	0	0	0	0	0	0	0	0	0	0	0	0	0	0	0.151966126771307	0.151966126771307	0.151966126771307	0.151966126771307
2753	2686	ENSG00000243056	EIF4EBP3	1	ENSG00000100731	PCNX1	PCNX1 _( 97819 )	4	chr14_71005224_71006444	1	0	0	0	0	0	0	0	1	0	0	0	0	0	0	0	0	0	0	0	0	0	0	-0.151914800659567	0.151914800659567	0.151914800659567	0.151914800659567
2421	6405	ENSG00000197375	SLC22A5	1	ENSG00000113384	GOLPH3	GOLPH3 _( 102788 )	4	chr5_32071295_32071562	1	0	0	0	0	0	0	0	1	0	0	0	0	0	0	0	0	0	0	0	0	0	0	-0.151900009198327	0.151900009198327	0.151900009198327	0.151900009198327
2031	4410	ENSG00000173193	PARP14	1	ENSG00000128708	HAT1	HAT1 _( -13976 )	4	chr2_171907961_171908472	1	0	0	0	0	0	0	0	1	0	0	0	0	0	0	0	0	0	0	0	0	0	0	0.151869837465723	0.151869837465723	0.151869837465723	0.151869837465723
1793	6036	ENSG00000165959	CLMN	1	ENSG00000185477	GPRIN3	GPRIN3 _( 90056 )	4	chr4_89217702_89217954	1	0	0	0	0	0	0	0	1	0	0	0	0	0	0	0	0	0	0	0	0	0	0	-0.151853967411104	0.151853967411104	0.151853967411104	0.151853967411104
816	5236	ENSG00000121281	ADCY7	1	ENSG00000157445	CACNA2D3	CACNA2D3 _( 233660 )	4	chr3_54356207_54356762	1	0	0	0	0	0	0	0	1	0	0	0	0	0	0	0	0	0	0	0	0	0	0	-0.151837719784048	0.151837719784048	0.151837719784048	0.151837719784048
2776	6121	ENSG00000248323	LUCAT1	1	ENSG00000145349	CAMK2D	CAMK2D _( 196710 )	4	chr4_113564983_113565217	1	0	0	0	0	0	0	0	1	0	0	0	0	0	0	0	0	0	0	0	0	0	0	0.151809893269166	0.151809893269166	0.151809893269166	0.151809893269166
2682	3520	ENSG00000232442	MHENCR	1	ENSG00000101574	METTL4	METTL4 _( 153203 )	4	chr18_2417766_2418306	1	0	0	0	0	0	0	0	1	0	0	0	0	0	0	0	0	0	0	0	0	0	0	-0.151784084088355	0.151784084088355	0.151784084088355	0.151784084088355
1037	5200	ENSG00000133056	PIK3C2B	1	ENSG00000163814	CDCP1	CDCP1 _( 57653 )	4	chr3_45088567_45088769	1	0	0	0	0	0	0	0	1	0	0	0	0	0	0	0	0	0	0	0	0	0	0	0.151779054260245	0.151779054260245	0.151779054260245	0.151779054260245
1240	2903	ENSG00000139734	DIAPH3	1	ENSG00000103569	AQP9	AQP9 _( 75852 )	4	chr15_58214021_58214251	1	0	0	0	0	0	0	0	1	0	0	0	0	0	0	0	0	0	0	0	0	0	0	-0.15177001698125	0.15177001698125	0.15177001698125	0.15177001698125
178	988	ENSG00000070404	FSTL3	1	ENSG00000169126	ARMC4	ARMC4 _( -73626 )	4	chr10_28072674_28072969	1	0	0	0	0	0	0	0	1	0	0	0	0	0	0	0	0	0	0	0	0	0	0	0.151744354797102	0.151744354797102	0.151744354797102	0.151744354797102
1572	2237	ENSG00000158023	WDR66	1	ENSG00000089250	NOS1	NOS1 _( -234648 )	4	chr12_117686818_117687348	1	0	0	0	0	0	0	0	1	0	0	0	0	0	0	0	0	0	0	0	0	0	0	0.15173197474163	0.15173197474163	0.15173197474163	0.15173197474163
1711	8394	ENSG00000163694	RBM47	1	ENSG00000147586	MRPS28	MRPS28 _( -91860 )	4	chr8_80122149_80122585	1	0	0	0	0	0	0	0	1	0	0	0	0	0	0	0	0	0	0	0	0	0	0	0.151667952401191	0.151667952401191	0.151667952401191	0.151667952401191
2585	3873	ENSG00000216331	HIST1H1PS1	1	ENSG00000151693	ASAP2	ASAP2 _( 54555 )	4	chr2_9261320_9261742	1	0	0	0	0	0	0	0	1	0	0	0	0	0	0	0	0	0	0	0	0	0	0	0.151659890348052	0.151659890348052	0.151659890348052	0.151659890348052
2645	2490	ENSG00000228350	LINC02585	1	ENSG00000187498	COL4A1	COL4A1 _( -15937 )	4	chr13_110323170_110323586	1	0	0	0	0	0	0	0	1	0	0	0	0	0	0	0	0	0	0	0	0	0	0	-0.151650272768135	0.151650272768135	0.151650272768135	0.151650272768135
2580	1780	ENSG00000215018	COL28A1	1	ENSG00000109929	SC5D	SC5D _( 6434 )	4	chr11_121298887_121299190	1	0	0	0	0	0	0	0	1	0	0	0	0	0	0	0	0	0	0	0	0	0	0	-0.151615732946247	0.151615732946247	0.151615732946247	0.151615732946247
1541	4781	ENSG00000156273	BACH1	1	ENSG00000101019	UQCC1	UQCC1 _( 21446 )	4	chr20_35390341_35390695	1	0	0	0	0	0	0	0	1	0	0	0	0	0	0	0	0	0	0	0	0	0	0	0.151566142331214	0.151566142331214	0.151566142331214	0.151566142331214
1176	5311	ENSG00000137807	KIF23	1	ENSG00000114480	GBE1	GBE1 _( 35035 )	4	chr3_81726651_81727126	1	0	0	0	0	0	0	0	1	0	0	0	0	0	0	0	0	0	0	0	0	0	0	0.151515792662327	0.151515792662327	0.151515792662327	0.151515792662327
1456	5358	ENSG00000151364	KCTD14	1	ENSG00000144820	ADGRG7	ADGRG7 _( -46722 )	4	chr3_100562457_100562867	1	0	0	0	0	0	0	0	1	0	0	0	0	0	0	0	0	0	0	0	0	0	0	-0.15150783447735	0.15150783447735	0.15150783447735	0.15150783447735
310	2903	ENSG00000089685	BIRC5	1	ENSG00000103569	AQP9	AQP9 _( 75852 )	4	chr15_58214021_58214251	1	0	0	0	0	0	0	0	1	0	0	0	0	0	0	0	0	0	0	0	0	0	0	-0.151500947398663	0.151500947398663	0.151500947398663	0.151500947398663
969	5363	ENSG00000129932	DOHH	1	ENSG00000154175	ABI3BP	ABI3BP _( -153520 )	4	chr3_101147035_101147280	1	0	0	0	0	0	0	0	1	0	0	0	0	0	0	0	0	0	0	0	0	0	0	-0.151477967498928	0.151477967498928	0.151477967498928	0.151477967498928
1643	4549	ENSG00000162063	CCNF	1	ENSG00000116117	PARD3B	PARD3B _( 203551 )	4	chr2_204749344_204749544	1	0	0	0	0	0	0	0	1	0	0	0	0	0	0	0	0	0	0	0	0	0	0	0.151462146725004	0.151462146725004	0.151462146725004	0.151462146725004
2444	6233	ENSG00000198142	SOWAHC	1	ENSG00000145425	RPS3A	RPS3A _( -21246 )	4	chr4_151077726_151078327	1	0	0	0	0	0	0	0	1	0	0	0	0	0	0	0	0	0	0	0	0	0	0	0.151442529223021	0.151442529223021	0.151442529223021	0.151442529223021
2724	4585	ENSG00000236104	ZBTB22	1	ENSG00000188282	RUFY4	RUFY4 _( 4063 )	4	chr2_218039023_218039559	1	0	0	0	0	0	0	0	1	0	0	0	0	0	0	0	0	0	0	0	0	0	0	-0.15138066781275	0.15138066781275	0.15138066781275	0.15138066781275
389	3760	ENSG00000100479	POLE2	1	ENSG00000141837	CACNA1A	CACNA1A _( -48505 )	4	chr19_13681530_13681906	1	0	0	0	0	0	0	0	1	0	0	0	0	0	0	0	0	0	0	0	0	0	0	-0.15137926745768	0.15137926745768	0.15137926745768	0.15137926745768
755	3503	ENSG00000118257	NRP2	1	ENSG00000108469	RECQL5	RECQL5 _( -24235 )	4	chr17_75691424_75691739	1	0	0	0	0	0	0	0	1	0	0	0	0	0	0	0	0	0	0	0	0	0	0	0.151340384322405	0.151340384322405	0.151340384322405	0.151340384322405
786	4557	ENSG00000119950	MXI1	1	ENSG00000114948	ADAM23	ADAM23 _( 38678 )	4	chr2_206482217_206482392	1	0	0	0	0	0	0	0	1	0	0	0	0	0	0	0	0	0	0	0	0	0	0	0.151336057356296	0.151336057356296	0.151336057356296	0.151336057356296
1543	3976	ENSG00000156299	TIAM1	1	ENSG00000277354	CRIM1	CRIM1 _( -381888 )	4	chr2_35973865_35974038	1	0	0	0	0	0	0	0	1	0	0	0	0	0	0	0	0	0	0	0	0	0	0	-0.151335242756002	0.151335242756002	0.151335242756002	0.151335242756002
1838	9079	ENSG00000167034	NKX3-1	1	ENSG00000086712	TXLNG	TXLNG _( 36339 )	4	chrX_16822766_16823261	1	0	0	0	0	0	0	0	1	0	0	0	0	0	0	0	0	0	0	0	0	0	0	0.151327338614315	0.151327338614315	0.151327338614315	0.151327338614315
88	4695	ENSG00000038382	TRIO	1	ENSG00000171867	PRNP	PRNP _( 17451 )	4	chr20_4703687_4704226	1	0	0	0	0	0	0	0	1	0	0	0	0	0	0	0	0	0	0	0	0	0	0	-0.151325118899056	0.151325118899056	0.151325118899056	0.151325118899056
1836	5015	ENSG00000166920	C15orf48	1	ENSG00000100380	ST13	ST13 _( 10750 )	4	chr22_40845908_40846272	1	0	0	0	0	0	0	0	1	0	0	0	0	0	0	0	0	0	0	0	0	0	0	-0.151244331346601	0.151244331346601	0.151244331346601	0.151244331346601
2616	2622	ENSG00000224308	LINC01527	1	ENSG00000100592	DAAM1	DAAM1 _( 132413 )	4	chr14_59321059_59321792	1	0	0	0	0	0	0	0	1	0	0	0	0	0	0	0	0	0	0	0	0	0	0	-0.151216987459477	0.151216987459477	0.151216987459477	0.151216987459477
371	2903	ENSG00000100092	SH3BP1	1	ENSG00000103569	AQP9	AQP9 _( 75852 )	4	chr15_58214021_58214251	1	0	0	0	0	0	0	0	1	0	0	0	0	0	0	0	0	0	0	0	0	0	0	-0.15120085102422	0.15120085102422	0.15120085102422	0.15120085102422
2131	322	ENSG00000178172	SPINK6	1	ENSG00000069702	TGFBR3	TGFBR3 _( 75783 )	4	chr1_91830114_91830552	1	0	0	0	0	0	0	0	1	0	0	0	0	0	0	0	0	0	0	0	0	0	0	-0.151190267387167	0.151190267387167	0.151190267387167	0.151190267387167
8	4653	ENSG00000004660	CAMKK1	1	ENSG00000167165	UGT1A6	UGT1A6 _( 8595 )	4	chr2_233700202_233700384	1	0	0	0	0	0	0	0	1	0	0	0	0	0	0	0	0	0	0	0	0	0	0	0.151180638852369	0.151180638852369	0.151180638852369	0.151180638852369
1854	1385	ENSG00000167549	CORO6	1	ENSG00000189431	RASSF10	RASSF10 _( 89366 )	4	chr11_13098943_13099156	1	0	0	0	0	0	0	0	1	0	0	0	0	0	0	0	0	0	0	0	0	0	0	-0.151087766279834	0.151087766279834	0.151087766279834	0.151087766279834
1898	2635	ENSG00000168404	MLKL	1	ENSG00000140015	KCNH5	KCNH5 _( 426760 )	4	chr14_62674991_62675277	1	0	0	0	0	0	0	0	1	0	0	0	0	0	0	0	0	0	0	0	0	0	0	-0.151063464807408	0.151063464807408	0.151063464807408	0.151063464807408
1984	3889	ENSG00000171056	SOX7	1	ENSG00000134324	LPIN1	LPIN1 _( 39048 )	4	chr2_11716643_11716935	1	0	0	0	0	0	0	0	1	0	0	0	0	0	0	0	0	0	0	0	0	0	0	0.151062111574599	0.151062111574599	0.151062111574599	0.151062111574599
2123	2368	ENSG00000177602	HASPIN	1	ENSG00000188342	GTF2F2	GTF2F2 _( 68769 )	4	chr13_45189284_45190345	1	0	0	0	0	0	0	0	1	0	0	0	0	0	0	0	0	0	0	0	0	0	0	0.15103013531415	0.15103013531415	0.15103013531415	0.15103013531415
2358	4045	ENSG00000188610	FAM72B	1	ENSG00000143942	CHAC2	CHAC2 _( -359676 )	4	chr2_53407460_53408116	1	0	0	0	0	0	0	0	1	0	0	0	0	0	0	0	0	0	0	0	0	0	0	0.15103003454346	0.15103003454346	0.15103003454346	0.15103003454346
1619	1867	ENSG00000160325	CACFD1	1	ENSG00000188991	SLC15A5	SLC15A5 _( 11076 )	4	chr12_16266167_16266609	1	0	0	0	0	0	0	0	1	0	0	0	0	0	0	0	0	0	0	0	0	0	0	0.151026974405348	0.151026974405348	0.151026974405348	0.151026974405348
2072	6982	ENSG00000175197	DDIT3	1	ENSG00000113739	STC2	STC2 _( 14702 )	4	chr5_173314071_173314801	1	0	0	0	0	0	0	0	1	0	0	0	0	0	0	0	0	0	0	0	0	0	0	0.151004096300906	0.151004096300906	0.151004096300906	0.151004096300906
2652	2751	ENSG00000229372	SZT2-AS1	1	ENSG00000133937	GSC	GSC _( -25220 )	4	chr14_94795450_94795793	1	0	0	0	0	0	0	0	1	0	0	0	0	0	0	0	0	0	0	0	0	0	0	0.151003846451678	0.151003846451678	0.151003846451678	0.151003846451678
582	746	ENSG00000109321	AREG	1	ENSG00000082482	KCNK2	KCNK2 _( -14804 )	4	chr1_214990550_214990971	1	0	0	0	0	0	0	0	1	0	0	0	0	0	0	0	0	0	0	0	0	0	0	0.150955495692045	0.150955495692045	0.150955495692045	0.150955495692045
1532	3631	ENSG00000155816	FMN2	1	ENSG00000152217	SETBP1	SETBP1 _( -41045 )	4	chr18_44638705_44639128	1	0	0	0	0	0	0	0	1	0	0	0	0	0	0	0	0	0	0	0	0	0	0	0.150920562007537	0.150920562007537	0.150920562007537	0.150920562007537
2163	7376	ENSG00000179583	CIITA	1	ENSG00000057657	PRDM1	PRDM1 _( -282388 )	4	chr6_105803433_105803932	1	0	0	0	0	0	0	0	1	0	0	0	0	0	0	0	0	0	0	0	0	0	0	-0.150916935238285	0.150916935238285	0.150916935238285	0.150916935238285
118	5762	ENSG00000053747	LAMA3	1	ENSG00000178177	LCORL	LCORL _( -559654 )	4	chr4_18581530_18581705	1	0	0	0	0	0	0	0	1	0	0	0	0	0	0	0	0	0	0	0	0	0	0	0.150877361262962	0.150877361262962	0.150877361262962	0.150877361262962
883	6816	ENSG00000125450	NUP85	1	ENSG00000187678	SPRY4	SPRY4 _( 73209 )	4	chr5_142251361_142251831	1	0	0	0	0	0	0	0	1	0	0	0	0	0	0	0	0	0	0	0	0	0	0	0.150840322362732	0.150840322362732	0.150840322362732	0.150840322362732
1427	4216	ENSG00000149256	TENM4	1	ENSG00000144057	ST6GAL2	ST6GAL2 _( -115031 )	4	chr2_107002139_107002906	1	0	0	0	0	0	0	0	1	0	0	0	0	0	0	0	0	0	0	0	0	0	0	0.150821988573659	0.150821988573659	0.150821988573659	0.150821988573659
683	7170	ENSG00000115009	CCL20	1	ENSG00000112619	PRPH2	PRPH2 _( 20032 )	4	chr6_42702078_42702542	1	0	0	0	0	0	0	0	1	0	0	0	0	0	0	0	0	0	0	0	0	0	0	0.15080291185081	0.15080291185081	0.15080291185081	0.15080291185081
535	1783	ENSG00000106772	PRUNE2	1	ENSG00000137642	SORL1	SORL1 _( 82707 )	4	chr11_121534910_121535424	1	0	0	0	0	0	0	0	1	0	0	0	0	0	0	0	0	0	0	0	0	0	0	0.150794000934157	0.150794000934157	0.150794000934157	0.150794000934157
1529	8269	ENSG00000155363	MOV10	1	ENSG00000165046	LETM2	LETM2 _( 25500 )	4	chr8_38411707_38412186	1	0	0	0	0	0	0	0	1	0	0	0	0	0	0	0	0	0	0	0	0	0	0	0.150771008176729	0.150771008176729	0.150771008176729	0.150771008176729
2254	4753	ENSG00000184574	LPAR5	1	ENSG00000101435	CST9L	CST9L _( 18080 )	4	chr20_23550376_23550669	1	0	0	0	0	0	0	0	1	0	0	0	0	0	0	0	0	0	0	0	0	0	0	0.150735637908863	0.150735637908863	0.150735637908863	0.150735637908863
2953	3903	ENSG00000269711	ENSG00000269711	1	ENSG00000197872	FAM49A	FAM49A _( -186433 )	4	chr2_16852764_16853324	1	0	0	0	0	0	0	0	1	0	0	0	0	0	0	0	0	0	0	0	0	0	0	0.150694525880224	0.150694525880224	0.150694525880224	0.150694525880224
856	8709	ENSG00000123892	RAB38	1	ENSG00000205549	C9orf92	C9orf92 _( 88889 )	4	chr9_16321520_16322101	1	0	0	0	0	0	0	0	1	0	0	0	0	0	0	0	0	0	0	0	0	0	0	0.150690861906231	0.150690861906231	0.150690861906231	0.150690861906231
1948	5362	ENSG00000169871	TRIM56	1	ENSG00000154175	ABI3BP	ABI3BP _( -17314 )	4	chr3_101010829_101011521	1	0	0	0	0	0	0	0	1	0	0	0	0	0	0	0	0	0	0	0	0	0	0	0.150674938773038	0.150674938773038	0.150674938773038	0.150674938773038
235	6029	ENSG00000077238	IL4R	1	ENSG00000145332	KLHL8	KLHL8 _( 126499 )	4	chr4_87093433_87094109	1	0	0	0	0	0	0	0	1	0	0	0	0	0	0	0	0	0	0	0	0	0	0	0.150660254475851	0.150660254475851	0.150660254475851	0.150660254475851
603	2558	ENSG00000110203	FOLR3	1	ENSG00000139874	SSTR1	SSTR1 _( -98861 )	4	chr14_38108695_38109138	1	0	0	0	0	0	0	0	1	0	0	0	0	0	0	0	0	0	0	0	0	0	0	0.150653919729585	0.150653919729585	0.150653919729585	0.150653919729585
1067	9301	ENSG00000134339	SAA2	1	ENSG00000203923	SPANXN1	SPANXN1 _( -243629 )	4	chrX_145002501_145003199	1	0	0	0	0	0	0	0	1	0	0	0	0	0	0	0	0	0	0	0	0	0	0	-0.150635330473394	0.150635330473394	0.150635330473394	0.150635330473394
2112	2836	ENSG00000177000	MTHFR	1	ENSG00000128881	TTBK2	TTBK2 _( 74763 )	4	chr15_42845684_42846046	1	0	0	0	0	0	0	0	1	0	0	0	0	0	0	0	0	0	0	0	0	0	0	-0.15063197293849	0.15063197293849	0.15063197293849	0.15063197293849
191	7026	ENSG00000071967	CYBRD1	1	ENSG00000145945	FAM50B	FAM50B _( 12019 )	4	chr6_3861392_3861982	1	0	0	0	0	0	0	0	1	0	0	0	0	0	0	0	0	0	0	0	0	0	0	0.150627785268426	0.150627785268426	0.150627785268426	0.150627785268426
604	9196	ENSG00000110218	PANX1	1	ENSG00000123576	ESX1	ESX1 _( -80769 )	4	chrX_104335702_104336075	1	0	0	0	0	0	0	0	1	0	0	0	0	0	0	0	0	0	0	0	0	0	0	0.150617624203581	0.150617624203581	0.150617624203581	0.150617624203581
2664	2392	ENSG00000230615	ENSG00000230615	1	ENSG00000102796	DHRS12	DHRS12 _( 19559 )	4	chr13_51825141_51825600	1	0	0	0	0	0	0	0	1	0	0	0	0	0	0	0	0	0	0	0	0	0	0	-0.150576315508235	0.150576315508235	0.150576315508235	0.150576315508235
1916	8593	ENSG00000168874	ATOH8	1	ENSG00000104537	ANXA13	ANXA13 _( 28444 )	4	chr8_123707919_123708963	1	0	0	0	0	0	0	0	1	0	0	0	0	0	0	0	0	0	0	0	0	0	0	-0.150538216235338	0.150538216235338	0.150538216235338	0.150538216235338
1163	362	ENSG00000137331	IER3	1	ENSG00000162631	NTNG1	NTNG1 _( 124562 )	4	chr1_107264569_107264853	1	0	0	0	0	0	0	0	1	0	0	0	0	0	0	0	0	0	0	0	0	0	0	0.150535760553926	0.150535760553926	0.150535760553926	0.150535760553926
2652	1706	ENSG00000229372	SZT2-AS1	1	ENSG00000152402	GUCY1A2	GUCY1A2 _( 373391 )	4	chr11_106644743_106645133	1	0	0	0	0	0	0	0	1	0	0	0	0	0	0	0	0	0	0	0	0	0	0	-0.150496354259512	0.150496354259512	0.150496354259512	0.150496354259512
2154	4146	ENSG00000179218	CALR	1	ENSG00000163541	SUCLG1	SUCLG1 _( 31908 )	4	chr2_84427211_84428137	1	0	0	0	0	0	0	0	1	0	0	0	0	0	0	0	0	0	0	0	0	0	0	-0.150436472748593	0.150436472748593	0.150436472748593	0.150436472748593
617	2903	ENSG00000111247	RAD51AP1	1	ENSG00000103569	AQP9	AQP9 _( 75852 )	4	chr15_58214021_58214251	1	0	0	0	0	0	0	0	1	0	0	0	0	0	0	0	0	0	0	0	0	0	0	-0.150434638633404	0.150434638633404	0.150434638633404	0.150434638633404
2809	5599	ENSG00000253669	GASAL1	1	ENSG00000075420	FNDC3B	FNDC3B _( 42726 )	4	chr3_172082354_172082623	1	0	0	0	0	0	0	0	1	0	0	0	0	0	0	0	0	0	0	0	0	0	0	0.15042016534023	0.15042016534023	0.15042016534023	0.15042016534023
2448	8528	ENSG00000198355	PIM3	1	ENSG00000174417	TRHR	TRHR _( 31016 )	4	chr8_109117637_109118107	1	0	0	0	0	0	0	0	1	0	0	0	0	0	0	0	0	0	0	0	0	0	0	-0.150417817810923	0.150417817810923	0.150417817810923	0.150417817810923
489	1224	ENSG00000105011	ASF1B	1	ENSG00000171206	TRIM8	TRIM8 _( -12260 )	4	chr10_102629500_102630050	1	0	0	0	0	0	0	0	1	0	0	0	0	0	0	0	0	0	0	0	0	0	0	0.150413938445598	0.150413938445598	0.150413938445598	0.150413938445598
2442	4774	ENSG00000198074	AKR1B10	1	ENSG00000101464	PIGU	PIGU _( 54384 )	4	chr20_34643985_34644406	1	0	0	0	0	0	0	0	1	0	0	0	0	0	0	0	0	0	0	0	0	0	0	0.15038749839465	0.15038749839465	0.15038749839465	0.15038749839465
177	5510	ENSG00000070190	DAPP1	1	ENSG00000181804	SLC9A9	SLC9A9 _( 246103 )	4	chr3_143601895_143602428	1	0	0	0	0	0	0	0	1	0	0	0	0	0	0	0	0	0	0	0	0	0	0	-0.150374030159606	0.150374030159606	0.150374030159606	0.150374030159606
716	6754	ENSG00000116062	MSH6	1	ENSG00000198108	CHSY3	CHSY3 _( 591525 )	4	chr5_130495997_130496582	1	0	0	0	0	0	0	0	1	0	0	0	0	0	0	0	0	0	0	0	0	0	0	0.150371412566566	0.150371412566566	0.150371412566566	0.150371412566566
2680	5249	ENSG00000232316	LINC02518	1	ENSG00000163684	RPP14	RPP14 _( -26921 )	4	chr3_58278780_58279326	1	0	0	0	0	0	0	0	1	0	0	0	0	0	0	0	0	0	0	0	0	0	0	0.150360665401485	0.150360665401485	0.150360665401485	0.150360665401485
2010	451	ENSG00000172059	KLF11	1	ENSG00000185962	LCE3A	LCE3A _( 3690 )	4	chr1_152619068_152619413	1	0	0	0	0	0	0	0	1	0	0	0	0	0	0	0	0	0	0	0	0	0	0	0.150351832024269	0.150351832024269	0.150351832024269	0.150351832024269
57	6277	ENSG00000019144	PHLDB1	1	ENSG00000248771	SMIM31	SMIM31 _( -139733 )	4	chr4_164613680_164614331	1	0	0	0	0	0	0	0	1	0	0	0	0	0	0	0	0	0	0	0	0	0	0	0.150350906058442	0.150350906058442	0.150350906058442	0.150350906058442
189	2903	ENSG00000071539	TRIP13	1	ENSG00000103569	AQP9	AQP9 _( 75852 )	4	chr15_58214021_58214251	1	0	0	0	0	0	0	0	1	0	0	0	0	0	0	0	0	0	0	0	0	0	0	-0.150334658537688	0.150334658537688	0.150334658537688	0.150334658537688
405	2040	ENSG00000100985	MMP9	1	ENSG00000127329	PTPRB	PTPRB _( -24229 )	4	chr12_70661669_70662091	1	0	0	0	0	0	0	0	1	0	0	0	0	0	0	0	0	0	0	0	0	0	0	0.150332296353843	0.150332296353843	0.150332296353843	0.150332296353843
2249	7780	ENSG00000184445	KNTC1	1	ENSG00000058404	CAMK2B	CAMK2B _( -44100 )	4	chr7_44378677_44379240	1	0	0	0	0	0	0	0	1	0	0	0	0	0	0	0	0	0	0	0	0	0	0	0.150287285984308	0.150287285984308	0.150287285984308	0.150287285984308
1312	4346	ENSG00000143217	NECTIN4	1	ENSG00000115170	ACVR1	ACVR1 _( 49560 )	4	chr2_157825714_157826302	1	0	0	0	0	0	0	0	1	0	0	0	0	0	0	0	0	0	0	0	0	0	0	0.150250421792618	0.150250421792618	0.150250421792618	0.150250421792618
790	559	ENSG00000120217	CD274	1	ENSG00000120333	MRPS14	MRPS14 _( 7754 )	4	chr1_175015203_175015671	1	0	0	0	0	0	0	0	1	0	0	0	0	0	0	0	0	0	0	0	0	0	0	0.150224370864027	0.150224370864027	0.150224370864027	0.150224370864027
1938	7846	ENSG00000169509	CRCT1	1	ENSG00000127946	HIP1	HIP1 _( 3723 )	4	chr7_75734713_75735239	1	0	0	0	0	0	0	0	1	0	0	0	0	0	0	0	0	0	0	0	0	0	0	0.150205536155589	0.150205536155589	0.150205536155589	0.150205536155589
2489	8181	ENSG00000203811	HIST2H3C	1	ENSG00000038945	MSR1	MSR1 _( 157673 )	4	chr8_16408614_16409689	1	0	0	0	0	0	0	0	1	0	0	0	0	0	0	0	0	0	0	0	0	0	0	-0.150200881549326	0.150200881549326	0.150200881549326	0.150200881549326
2907	3018	ENSG00000264558	ENSG00000264558	1	ENSG00000170776	AKAP13	AKAP13 _( -28299 )	4	chr15_85352039_85352272	1	0	0	0	0	0	0	0	1	0	0	0	0	0	0	0	0	0	0	0	0	0	0	-0.150183018765307	0.150183018765307	0.150183018765307	0.150183018765307
51	2903	ENSG00000013810	TACC3	1	ENSG00000103569	AQP9	AQP9 _( 75852 )	4	chr15_58214021_58214251	1	0	0	0	0	0	0	0	1	0	0	0	0	0	0	0	0	0	0	0	0	0	0	-0.150158184048932	0.150158184048932	0.150158184048932	0.150158184048932
334	5015	ENSG00000092421	SEMA6A	1	ENSG00000100380	ST13	ST13 _( 10750 )	4	chr22_40845908_40846272	1	0	0	0	0	0	0	0	1	0	0	0	0	0	0	0	0	0	0	0	0	0	0	-0.150149862315422	0.150149862315422	0.150149862315422	0.150149862315422
226	509	ENSG00000075702	WDR62	1	ENSG00000117152	RGS4	RGS4 _( -32443 )	4	chr1_163035552_163036332	1	0	0	0	0	0	0	0	1	0	0	0	0	0	0	0	0	0	0	0	0	0	0	0.150140458284318	0.150140458284318	0.150140458284318	0.150140458284318
1088	8134	ENSG00000134986	NREP	1	ENSG00000242048	ENSG00000242048	ENSG00000242048 _( -116466 )	4	chr7_151689452_151690024	1	0	0	0	0	0	0	0	1	0	0	0	0	0	0	0	0	0	0	0	0	0	0	-0.150106872817185	0.150106872817185	0.150106872817185	0.150106872817185
1489	1947	ENSG00000153291	SLC25A27	1	ENSG00000151233	GXYLT1	GXYLT1 _( -36405 )	4	chr12_42181284_42181523	1	0	0	0	0	0	0	0	1	0	0	0	0	0	0	0	0	0	0	0	0	0	0	0.150097426990047	0.150097426990047	0.150097426990047	0.150097426990047
877	1236	ENSG00000125148	MT2A	1	ENSG00000108018	SORCS1	SORCS1 _( 502118 )	4	chr10_106661826_106662416	1	0	0	0	0	0	0	0	1	0	0	0	0	0	0	0	0	0	0	0	0	0	0	-0.150091368290409	0.150091368290409	0.150091368290409	0.150091368290409
297	9091	ENSG00000088726	TMEM40	1	ENSG00000012174	MBTPS2	MBTPS2 _( -32592 )	4	chrX_21806832_21807044	1	0	0	0	0	0	0	0	1	0	0	0	0	0	0	0	0	0	0	0	0	0	0	0.150073569634022	0.150073569634022	0.150073569634022	0.150073569634022
2707	300	ENSG00000234518	PTGES3P1	1	ENSG00000117226	GBP3	GBP3 _( -20970 )	4	chr1_89043864_89044258	1	0	0	0	0	0	0	0	1	0	0	0	0	0	0	0	0	0	0	0	0	0	0	0.150035320739448	0.150035320739448	0.150035320739448	0.150035320739448
866	6796	ENSG00000124226	RNF114	1	ENSG00000146006	LRRTM2	LRRTM2 _( -99687 )	4	chr5_138975055_138975541	1	0	0	0	0	0	0	0	1	0	0	0	0	0	0	0	0	0	0	0	0	0	0	0.150026032213867	0.150026032213867	0.150026032213867	0.150026032213867
1857	4557	ENSG00000167553	TUBA1C	1	ENSG00000114948	ADAM23	ADAM23 _( 38678 )	4	chr2_206482217_206482392	1	0	0	0	0	0	0	0	1	0	0	0	0	0	0	0	0	0	0	0	0	0	0	-0.149983828828943	0.149983828828943	0.149983828828943	0.149983828828943
263	337	ENSG00000082014	SMARCD3	1	ENSG00000117569	PTBP2	PTBP2 _( -37402 )	4	chr1_96683990_96684263	1	0	0	0	0	0	0	0	1	0	0	0	0	0	0	0	0	0	0	0	0	0	0	0.149980706153971	0.149980706153971	0.149980706153971	0.149980706153971
2406	961	ENSG00000196923	PDLIM7	1	ENSG00000204740	MALRD1	MALRD1 _( 142758 )	4	chr10_19191529_19191865	1	0	0	0	0	0	0	0	1	0	0	0	0	0	0	0	0	0	0	0	0	0	0	0.149976605225354	0.149976605225354	0.149976605225354	0.149976605225354
927	8985	ENSG00000128203	ASPHD2	1	ENSG00000119522	DENND1A	DENND1A _( 175722 )	4	chr9_123753764_123754430	1	0	0	0	0	0	0	0	1	0	0	0	0	0	0	0	0	0	0	0	0	0	0	0.149911689575232	0.149911689575232	0.149911689575232	0.149911689575232
216	7825	ENSG00000075213	SEMA3A	1	ENSG00000169919	GUSB	GUSB _( 26104 )	4	chr7_65955874_65956210	1	0	0	0	0	0	0	0	1	0	0	0	0	0	0	0	0	0	0	0	0	0	0	-0.149910265911872	0.149910265911872	0.149910265911872	0.149910265911872
3013	7763	ENSG00000276168	RN7SL1	1	ENSG00000086288	NME8	NME8 _( 52174 )	4	chr7_37900771_37901482	1	0	0	0	0	0	0	0	1	0	0	0	0	0	0	0	0	0	0	0	0	0	0	-0.149865681919456	0.149865681919456	0.149865681919456	0.149865681919456
2909	8234	ENSG00000264982	ENSG00000264982	1	ENSG00000120899	PTK2B	PTK2B _( 40257 )	4	chr8_27351739_27352641	1	0	0	0	0	0	0	0	1	0	0	0	0	0	0	0	0	0	0	0	0	0	0	-0.149854037652136	0.149854037652136	0.149854037652136	0.149854037652136
2032	5485	ENSG00000173207	CKS1B	1	ENSG00000073711	PPP2R3A	PPP2R3A _( 22077 )	4	chr3_135987750_135987911	1	0	0	0	0	0	0	0	1	0	0	0	0	0	0	0	0	0	0	0	0	0	0	-0.14983687185552	0.14983687185552	0.14983687185552	0.14983687185552
129	3241	ENSG00000058085	LAMC2	1	ENSG00000153774	CFDP1	CFDP1 _( 48616 )	4	chr16_75415433_75415936	1	0	0	0	0	0	0	0	1	0	0	0	0	0	0	0	0	0	0	0	0	0	0	0.149827447322756	0.149827447322756	0.149827447322756	0.149827447322756
47	619	ENSG00000013374	NUB1	1	ENSG00000116667	C1orf21	C1orf21 _( 98681 )	4	chr1_184485739_184486339	1	0	0	0	0	0	0	0	1	0	0	0	0	0	0	0	0	0	0	0	0	0	0	0.14982565048635	0.14982565048635	0.14982565048635	0.14982565048635
2119	5969	ENSG00000177469	CAVIN1	1	ENSG00000109321	AREG	AREG _( 173449 )	4	chr4_74618583_74619019	1	0	0	0	0	0	0	0	1	0	0	0	0	0	0	0	0	0	0	0	0	0	0	0.149805085063353	0.149805085063353	0.149805085063353	0.149805085063353
2325	5826	ENSG00000187193	MT1X	1	ENSG00000250254	PTTG2	PTTG2 _( 139439 )	4	chr4_38099874_38100393	1	0	0	0	0	0	0	0	1	0	0	0	0	0	0	0	0	0	0	0	0	0	0	0.149788503674535	0.149788503674535	0.149788503674535	0.149788503674535
1614	7755	ENSG00000160200	CBS	1	ENSG00000011426	ANLN	ANLN _( -43013 )	4	chr7_36346518_36346793	1	0	0	0	0	0	0	0	1	0	0	0	0	0	0	0	0	0	0	0	0	0	0	0.149785920519649	0.149785920519649	0.149785920519649	0.149785920519649
426	6816	ENSG00000101868	POLA1	1	ENSG00000187678	SPRY4	SPRY4 _( 73209 )	4	chr5_142251361_142251831	1	0	0	0	0	0	0	0	1	0	0	0	0	0	0	0	0	0	0	0	0	0	0	0.14975147389658	0.14975147389658	0.14975147389658	0.14975147389658
2540	3054	ENSG00000206828	ENSG00000206828	1	ENSG00000140470	ADAMTS17	ADAMTS17 _( 210202 )	4	chr15_100131572_100131803	1	0	0	0	0	0	0	0	1	0	0	0	0	0	0	0	0	0	0	0	0	0	0	-0.149700626382448	0.149700626382448	0.149700626382448	0.149700626382448
947	651	ENSG00000128944	KNSTRN	1	ENSG00000162630	B3GALT2	B3GALT2 _( -24560 )	4	chr1_193211214_193211925	1	0	0	0	0	0	0	0	1	0	0	0	0	0	0	0	0	0	0	0	0	0	0	0.149695461025834	0.149695461025834	0.149695461025834	0.149695461025834
2772	3823	ENSG00000247095	MIR210HG	1	ENSG00000204936	CD177	CD177 _( -8799 )	4	chr19_43344566_43344860	1	0	0	0	0	0	0	0	1	0	0	0	0	0	0	0	0	0	0	0	0	0	0	0.149663052930997	0.149663052930997	0.149663052930997	0.149663052930997
814	7822	ENSG00000121207	LRAT	1	ENSG00000146757	ZNF92	ZNF92 _( -47483 )	4	chr7_65325743_65326316	1	0	0	0	0	0	0	0	1	0	0	0	0	0	0	0	0	0	0	0	0	0	0	-0.149616424420487	0.149616424420487	0.149616424420487	0.149616424420487
2956	2379	ENSG00000269899	ENSG00000269899	1	ENSG00000102531	FNDC3A	FNDC3A _( -24983 )	4	chr13_48950601_48950929	1	0	0	0	0	0	0	0	1	0	0	0	0	0	0	0	0	0	0	0	0	0	0	-0.149611914872658	0.149611914872658	0.149611914872658	0.149611914872658
1299	7720	ENSG00000142910	TINAGL1	1	ENSG00000122566	HNRNPA2B1	HNRNPA2B1 _( -14480 )	4	chr7_26216009_26216480	1	0	0	0	0	0	0	0	1	0	0	0	0	0	0	0	0	0	0	0	0	0	0	-0.149611011347937	0.149611011347937	0.149611011347937	0.149611011347937
330	8237	ENSG00000091986	CCDC80	1	ENSG00000168081	PNOC	PNOC _( 15298 )	4	chr8_28332284_28332735	1	0	0	0	0	0	0	0	1	0	0	0	0	0	0	0	0	0	0	0	0	0	0	0.149610344555455	0.149610344555455	0.149610344555455	0.149610344555455
1160	2661	ENSG00000137285	TUBB2B	1	ENSG00000198133	TMEM229B	TMEM229B _( -30491 )	4	chr14_67564230_67564834	1	0	0	0	0	0	0	0	1	0	0	0	0	0	0	0	0	0	0	0	0	0	0	-0.149591367171346	0.149591367171346	0.149591367171346	0.149591367171346
1569	7043	ENSG00000157601	MX1	1	ENSG00000244476	ERVFRD-1	ERVFRD-1 _( -48376 )	4	chr6_11160108_11160545	1	0	0	0	0	0	0	0	1	0	0	0	0	0	0	0	0	0	0	0	0	0	0	-0.149539776901901	0.149539776901901	0.149539776901901	0.149539776901901
299	4476	ENSG00000088836	SLC4A11	1	ENSG00000115368	WDR75	WDR75 _( -92608 )	4	chr2_189348435_189348825	1	0	0	0	0	0	0	0	1	0	0	0	0	0	0	0	0	0	0	0	0	0	0	-0.149529414497075	0.149529414497075	0.149529414497075	0.149529414497075
1544	5188	ENSG00000156313	RPGR	1	ENSG00000168038	ULK4	ULK4 _( 232627 )	4	chr3_41729596_41729803	1	0	0	0	0	0	0	0	1	0	0	0	0	0	0	0	0	0	0	0	0	0	0	-0.149519085589962	0.149519085589962	0.149519085589962	0.149519085589962
811	2568	ENSG00000121060	TRIM25	1	ENSG00000165355	FBXO33	FBXO33 _( -59863 )	4	chr14_39492363_39492628	1	0	0	0	0	0	0	0	1	0	0	0	0	0	0	0	0	0	0	0	0	0	0	-0.149479275624125	0.149479275624125	0.149479275624125	0.149479275624125
2317	896	ENSG00000186854	TRABD2A	1	ENSG00000107929	LARP4B	LARP4B _( 52989 )	4	chr10_878348_878716	1	0	0	0	0	0	0	0	1	0	0	0	0	0	0	0	0	0	0	0	0	0	0	-0.149465111932505	0.149465111932505	0.149465111932505	0.149465111932505
807	6478	ENSG00000120885	CLU	1	ENSG00000151883	PARP8	PARP8 _( -84893 )	4	chr5_50580502_50581006	1	0	0	0	0	0	0	0	1	0	0	0	0	0	0	0	0	0	0	0	0	0	0	-0.149460224612717	0.149460224612717	0.149460224612717	0.149460224612717
990	8779	ENSG00000131015	ULBP2	1	ENSG00000198887	SMC5	SMC5 _( 65974 )	4	chr9_70324936_70325238	1	0	0	0	0	0	0	0	1	0	0	0	0	0	0	0	0	0	0	0	0	0	0	0.149398274337031	0.149398274337031	0.149398274337031	0.149398274337031
1173	4653	ENSG00000137767	SQOR	1	ENSG00000167165	UGT1A6	UGT1A6 _( 8595 )	4	chr2_233700202_233700384	1	0	0	0	0	0	0	0	1	0	0	0	0	0	0	0	0	0	0	0	0	0	0	-0.149390032057844	0.149390032057844	0.149390032057844	0.149390032057844
2760	3760	ENSG00000243896	OR2A7	1	ENSG00000141837	CACNA1A	CACNA1A _( -48505 )	4	chr19_13681530_13681906	1	0	0	0	0	0	0	0	1	0	0	0	0	0	0	0	0	0	0	0	0	0	0	0.149383989566599	0.149383989566599	0.149383989566599	0.149383989566599
1025	4138	ENSG00000132692	BCAN	1	ENSG00000005436	GCFC2	GCFC2 _( -238514 )	4	chr2_75949503_75949871	1	0	0	0	0	0	0	0	1	0	0	0	0	0	0	0	0	0	0	0	0	0	0	-0.149378727522822	0.149378727522822	0.149378727522822	0.149378727522822
18	3373	ENSG00000006327	TNFRSF12A	1	ENSG00000178691	SUZ12	SUZ12 _( -16742 )	4	chr17_31919930_31920276	1	0	0	0	0	0	0	0	1	0	0	0	0	0	0	0	0	0	0	0	0	0	0	0.149376131222397	0.149376131222397	0.149376131222397	0.149376131222397
2701	7710	ENSG00000233929	MT1XP1	1	ENSG00000122585	NPY	NPY _( 18449 )	4	chr7_24302612_24302820	1	0	0	0	0	0	0	0	1	0	0	0	0	0	0	0	0	0	0	0	0	0	0	-0.149302782792151	0.149302782792151	0.149302782792151	0.149302782792151
909	2519	ENSG00000126787	DLGAP5	1	ENSG00000255526	NEDD8-MDP1	NEDD8-MDP1 _( 7217 )	4	chr14_24224469_24225138	1	0	0	0	0	0	0	0	1	0	0	0	0	0	0	0	0	0	0	0	0	0	0	0.149299981126405	0.149299981126405	0.149299981126405	0.149299981126405
1580	2903	ENSG00000158373	HIST1H2BD	1	ENSG00000103569	AQP9	AQP9 _( 75852 )	4	chr15_58214021_58214251	1	0	0	0	0	0	0	0	1	0	0	0	0	0	0	0	0	0	0	0	0	0	0	0.149294295439057	0.149294295439057	0.149294295439057	0.149294295439057
197	3846	ENSG00000072682	P4HA2	1	ENSG00000126583	PRKCG	PRKCG _( 10374 )	4	chr19_53889564_53890190	1	0	0	0	0	0	0	0	1	0	0	0	0	0	0	0	0	0	0	0	0	0	0	-0.149285714953474	0.149285714953474	0.149285714953474	0.149285714953474
2303	2622	ENSG00000186204	CYP4F12	1	ENSG00000100592	DAAM1	DAAM1 _( 132413 )	4	chr14_59321059_59321792	1	0	0	0	0	0	0	0	1	0	0	0	0	0	0	0	0	0	0	0	0	0	0	-0.149268348017309	0.149268348017309	0.149268348017309	0.149268348017309
1948	2761	ENSG00000169871	TRIM56	1	ENSG00000176605	C14orf177	C14orf177 _( -198599 )	4	chr14_98512548_98513014	1	0	0	0	0	0	0	0	1	0	0	0	0	0	0	0	0	0	0	0	0	0	0	0.149168839829788	0.149168839829788	0.149168839829788	0.149168839829788
2666	80	ENSG00000230937	MIR205HG	1	ENSG00000175707	KDF1	KDF1 _( 19761 )	4	chr1_26940385_26940645	1	0	0	0	0	0	0	0	1	0	0	0	0	0	0	0	0	0	0	0	0	0	0	-0.149164968674544	0.149164968674544	0.149164968674544	0.149164968674544
226	7692	ENSG00000075702	WDR62	1	ENSG00000122691	TWIST1	TWIST1 _( 106947 )	4	chr7_19010317_19010725	1	0	0	0	0	0	0	0	1	0	0	0	0	0	0	0	0	0	0	0	0	0	0	0.149151348637337	0.149151348637337	0.149151348637337	0.149151348637337
723	147	ENSG00000116661	FBXO2	1	ENSG00000142949	PTPRF	PTPRF _( 16948 )	4	chr1_43542135_43542480	1	0	0	0	0	0	0	0	1	0	0	0	0	0	0	0	0	0	0	0	0	0	0	0.14899759563862	0.14899759563862	0.14899759563862	0.14899759563862
1041	1224	ENSG00000133119	RFC3	1	ENSG00000171206	TRIM8	TRIM8 _( -12260 )	4	chr10_102629500_102630050	1	0	0	0	0	0	0	0	1	0	0	0	0	0	0	0	0	0	0	0	0	0	0	0.148971175371025	0.148971175371025	0.148971175371025	0.148971175371025
2632	1378	ENSG00000226287	TMEM191A	1	ENSG00000187079	TEAD1	TEAD1 _( -48327 )	4	chr11_12625568_12626264	1	0	0	0	0	0	0	0	1	0	0	0	0	0	0	0	0	0	0	0	0	0	0	0.14894855023846	0.14894855023846	0.14894855023846	0.14894855023846
1504	6277	ENSG00000154153	RETREG1	1	ENSG00000248771	SMIM31	SMIM31 _( -139733 )	4	chr4_164613680_164614331	1	0	0	0	0	0	0	0	1	0	0	0	0	0	0	0	0	0	0	0	0	0	0	0.148945382171151	0.148945382171151	0.148945382171151	0.148945382171151
1822	8653	ENSG00000166689	PLEKHA7	1	ENSG00000173253	DMRT2	DMRT2 _( 44879 )	4	chr9_1094737_1095064	1	0	0	0	0	0	0	0	1	0	0	0	0	0	0	0	0	0	0	0	0	0	0	0.148920787614444	0.148920787614444	0.148920787614444	0.148920787614444
614	6466	ENSG00000111057	KRT18	1	ENSG00000177721	ANXA2R	ANXA2R _( 46922 )	4	chr5_42993228_42993423	1	0	0	0	0	0	0	0	1	0	0	0	0	0	0	0	0	0	0	0	0	0	0	0.148913632342789	0.148913632342789	0.148913632342789	0.148913632342789
1705	2147	ENSG00000163568	AIM2	1	ENSG00000111145	ELK3	ELK3 _( 19437 )	4	chr12_96213819_96214180	1	0	0	0	0	0	0	0	1	0	0	0	0	0	0	0	0	0	0	0	0	0	0	-0.148901647930023	0.148901647930023	0.148901647930023	0.148901647930023
2710	2776	ENSG00000234678	ELF3-AS1	1	ENSG00000089902	RCOR1	RCOR1 _( 82805 )	4	chr14_102675466_102675800	1	0	0	0	0	0	0	0	1	0	0	0	0	0	0	0	0	0	0	0	0	0	0	-0.148882028310913	0.148882028310913	0.148882028310913	0.148882028310913
2565	971	ENSG00000213722	DDAH2	1	ENSG00000077327	SPAG6	SPAG6 _( 133781 )	4	chr10_22479226_22479676	1	0	0	0	0	0	0	0	1	0	0	0	0	0	0	0	0	0	0	0	0	0	0	0.14884828039416	0.14884828039416	0.14884828039416	0.14884828039416
816	7138	ENSG00000121281	ADCY7	1	ENSG00000096063	SRPK1	SRPK1 _( 25427 )	4	chr6_35895656_35895915	1	0	0	0	0	0	0	0	1	0	0	0	0	0	0	0	0	0	0	0	0	0	0	-0.148827543287425	0.148827543287425	0.148827543287425	0.148827543287425
837	1897	ENSG00000123130	ACOT9	1	ENSG00000123095	BHLHE41	BHLHE41 _( -348162 )	4	chr12_26473289_26473502	1	0	0	0	0	0	0	0	1	0	0	0	0	0	0	0	0	0	0	0	0	0	0	0.148799538849191	0.148799538849191	0.148799538849191	0.148799538849191
2940	6429	ENSG00000267681	ENSG00000267681	1	ENSG00000164188	RANBP3L	RANBP3L _( -101603 )	4	chr5_36403717_36404270	1	0	0	0	0	0	0	0	1	0	0	0	0	0	0	0	0	0	0	0	0	0	0	0.148757418050512	0.148757418050512	0.148757418050512	0.148757418050512
1770	6433	ENSG00000164976	MYORG	1	ENSG00000197603	CPLANE1	CPLANE1 _( 137223 )	4	chr5_37111586_37112205	1	0	0	0	0	0	0	0	1	0	0	0	0	0	0	0	0	0	0	0	0	0	0	-0.148738710521388	0.148738710521388	0.148738710521388	0.148738710521388
2153	7026	ENSG00000179178	TMEM125	1	ENSG00000145945	FAM50B	FAM50B _( 12019 )	4	chr6_3861392_3861982	1	0	0	0	0	0	0	0	1	0	0	0	0	0	0	0	0	0	0	0	0	0	0	0.148687630952918	0.148687630952918	0.148687630952918	0.148687630952918
2275	6564	ENSG00000185338	SOCS1	1	ENSG00000214944	ARHGEF28	ARHGEF28 _( -8235 )	4	chr5_73617547_73617923	1	0	0	0	0	0	0	0	1	0	0	0	0	0	0	0	0	0	0	0	0	0	0	0.148665704554981	0.148665704554981	0.148665704554981	0.148665704554981
469	3920	ENSG00000104267	CA2	1	ENSG00000143869	GDF7	GDF7 _( 61815 )	4	chr2_20728479_20728716	1	0	0	0	0	0	0	0	1	0	0	0	0	0	0	0	0	0	0	0	0	0	0	0.148645410085149	0.148645410085149	0.148645410085149	0.148645410085149
2008	9002	ENSG00000172031	EPHX4	1	ENSG00000187239	FNBP1	FNBP1 _( 26216 )	4	chr9_130016717_130016978	1	0	0	0	0	0	0	0	1	0	0	0	0	0	0	0	0	0	0	0	0	0	0	0.14864067790532	0.14864067790532	0.14864067790532	0.14864067790532
2601	4774	ENSG00000223485	LINC01615	1	ENSG00000101464	PIGU	PIGU _( 54384 )	4	chr20_34643985_34644406	1	0	0	0	0	0	0	0	1	0	0	0	0	0	0	0	0	0	0	0	0	0	0	0.14861076605657	0.14861076605657	0.14861076605657	0.14861076605657
1717	8997	ENSG00000163738	MTHFD2L	1	ENSG00000119392	GLE1	GLE1 _( -1148 )	4	chr9_128503065_128503552	1	0	0	0	0	0	0	0	1	0	0	0	0	0	0	0	0	0	0	0	0	0	0	-0.148609523309408	0.148609523309408	0.148609523309408	0.148609523309408
143	7592	ENSG00000063180	CA11	1	ENSG00000122335	SERAC1	SERAC1 _( 6151 )	4	chr6_158161783_158162129	1	0	0	0	0	0	0	0	1	0	0	0	0	0	0	0	0	0	0	0	0	0	0	0.148601854610443	0.148601854610443	0.148601854610443	0.148601854610443
477	3373	ENSG00000104611	SH2D4A	1	ENSG00000178691	SUZ12	SUZ12 _( -16742 )	4	chr17_31919930_31920276	1	0	0	0	0	0	0	0	1	0	0	0	0	0	0	0	0	0	0	0	0	0	0	0.148597061729431	0.148597061729431	0.148597061729431	0.148597061729431
485	7091	ENSG00000104880	ARHGEF18	1	ENSG00000172197	MBOAT1	MBOAT1 _( 94501 )	4	chr6_20117562_20117898	1	0	0	0	0	0	0	0	1	0	0	0	0	0	0	0	0	0	0	0	0	0	0	-0.148573517488937	0.148573517488937	0.148573517488937	0.148573517488937
1473	5532	ENSG00000152377	SPOCK1	1	ENSG00000144895	EIF2A	EIF2A _( -54149 )	4	chr3_150492280_150492529	1	0	0	0	0	0	0	0	1	0	0	0	0	0	0	0	0	0	0	0	0	0	0	-0.14855281898079	0.14855281898079	0.14855281898079	0.14855281898079
2624	1270	ENSG00000225492	GBP1P1	1	ENSG00000107518	ATRNL1	ATRNL1 _( 207539 )	4	chr10_115300904_115301398	1	0	0	0	0	0	0	0	1	0	0	0	0	0	0	0	0	0	0	0	0	0	0	0.148511163779162	0.148511163779162	0.148511163779162	0.148511163779162
1815	5635	ENSG00000166452	AKIP1	1	ENSG00000163900	TMEM41A	TMEM41A _( 50380 )	4	chr3_185448196_185448677	1	0	0	0	0	0	0	0	1	0	0	0	0	0	0	0	0	0	0	0	0	0	0	0.148479621123466	0.148479621123466	0.148479621123466	0.148479621123466
2477	1224	ENSG00000198901	PRC1	1	ENSG00000171206	TRIM8	TRIM8 _( -12260 )	4	chr10_102629500_102630050	1	0	0	0	0	0	0	0	1	0	0	0	0	0	0	0	0	0	0	0	0	0	0	0.148430997403002	0.148430997403002	0.148430997403002	0.148430997403002
622	2368	ENSG00000111445	RFC5	1	ENSG00000188342	GTF2F2	GTF2F2 _( 68769 )	4	chr13_45189284_45190345	1	0	0	0	0	0	0	0	1	0	0	0	0	0	0	0	0	0	0	0	0	0	0	0.148416658186134	0.148416658186134	0.148416658186134	0.148416658186134
1313	8494	ENSG00000143226	FCGR2A	1	ENSG00000147647	DPYS	DPYS _( 28747 )	4	chr8_104437483_104438306	1	0	0	0	0	0	0	0	1	0	0	0	0	0	0	0	0	0	0	0	0	0	0	0.148354780174792	0.148354780174792	0.148354780174792	0.148354780174792
1611	3966	ENSG00000160179	ABCG1	1	ENSG00000171094	ALK	ALK _( 76323 )	4	chr2_29844903_29845243	1	0	0	0	0	0	0	0	1	0	0	0	0	0	0	0	0	0	0	0	0	0	0	-0.148351838452678	0.148351838452678	0.148351838452678	0.148351838452678
64	8564	ENSG00000023445	BIRC3	1	ENSG00000136999	CCN3	CCN3 _( 120588 )	4	chr8_119536894_119537129	1	0	0	0	0	0	0	0	1	0	0	0	0	0	0	0	0	0	0	0	0	0	0	-0.148324855196314	0.148324855196314	0.148324855196314	0.148324855196314
255	4677	ENSG00000079819	EPB41L2	1	ENSG00000088832	FKBP1A	FKBP1A _( -24141 )	4	chr20_1417313_1417685	1	0	0	0	0	0	0	0	1	0	0	0	0	0	0	0	0	0	0	0	0	0	0	0.148275142590702	0.148275142590702	0.148275142590702	0.148275142590702
1826	225	ENSG00000166780	C16orf45	1	ENSG00000213625	LEPROT	LEPROT _( -24181 )	4	chr1_65395909_65396406	1	0	0	0	0	0	0	0	1	0	0	0	0	0	0	0	0	0	0	0	0	0	0	-0.148262748478499	0.148262748478499	0.148262748478499	0.148262748478499
1740	7566	ENSG00000164136	IL15	1	ENSG00000181472	ZBTB2	ZBTB2 _( 10921 )	4	chr6_151380074_151380627	1	0	0	0	0	0	0	0	1	0	0	0	0	0	0	0	0	0	0	0	0	0	0	0.148226213369519	0.148226213369519	0.148226213369519	0.148226213369519
388	7026	ENSG00000100439	ABHD4	1	ENSG00000145945	FAM50B	FAM50B _( 12019 )	4	chr6_3861392_3861982	1	0	0	0	0	0	0	0	1	0	0	0	0	0	0	0	0	0	0	0	0	0	0	0.148225234559597	0.148225234559597	0.148225234559597	0.148225234559597
2496	7701	ENSG00000204261	PSMB8-AS1	1	ENSG00000136237	RAPGEF5	RAPGEF5 _( 101182 )	4	chr7_22255351_22255962	1	0	0	0	0	0	0	0	1	0	0	0	0	0	0	0	0	0	0	0	0	0	0	0.148217850153148	0.148217850153148	0.148217850153148	0.148217850153148
1529	3567	ENSG00000155363	MOV10	1	ENSG00000141446	ESCO1	ESCO1 _( 167056 )	4	chr18_21433277_21433828	1	0	0	0	0	0	0	0	1	0	0	0	0	0	0	0	0	0	0	0	0	0	0	-0.148206569735706	0.148206569735706	0.148206569735706	0.148206569735706
7	8152	ENSG00000003989	SLC7A2	1	ENSG00000164816	DEFA5	DEFA5 _( -101878 )	4	chr8_7158612_7158994	1	0	0	0	0	0	0	0	1	0	0	0	0	0	0	0	0	0	0	0	0	0	0	0.148130258849471	0.148130258849471	0.148130258849471	0.148130258849471
962	1128	ENSG00000129521	EGLN3	1	ENSG00000107719	PALD1	PALD1 _( 13710 )	4	chr10_70492531_70493323	1	0	0	0	0	0	0	0	1	0	0	0	0	0	0	0	0	0	0	0	0	0	0	0.148118965862181	0.148118965862181	0.148118965862181	0.148118965862181
2768	3658	ENSG00000244731	C4A	1	ENSG00000187323	DCC	DCC _( -187759 )	4	chr18_52152142_52152413	1	0	0	0	0	0	0	0	1	0	0	0	0	0	0	0	0	0	0	0	0	0	0	0.148061205800623	0.148061205800623	0.148061205800623	0.148061205800623
2852	3710	ENSG00000258691	ENSG00000258691	1	ENSG00000150636	CCDC102B	CCDC102B _( -327652 )	4	chr18_68387224_68387557	1	0	0	0	0	0	0	0	1	0	0	0	0	0	0	0	0	0	0	0	0	0	0	0.148060650518398	0.148060650518398	0.148060650518398	0.148060650518398
660	8869	ENSG00000113396	SLC27A6	1	ENSG00000123975	CKS2	CKS2 _( -33362 )	4	chr9_89277526_89277836	1	0	0	0	0	0	0	0	1	0	0	0	0	0	0	0	0	0	0	0	0	0	0	-0.148000686347857	0.148000686347857	0.148000686347857	0.148000686347857
783	6126	ENSG00000119917	IFIT3	1	ENSG00000180801	ARSJ	ARSJ _( -284908 )	4	chr4_114264635_114265901	1	0	0	0	0	0	0	0	1	0	0	0	0	0	0	0	0	0	0	0	0	0	0	-0.147978719431162	0.147978719431162	0.147978719431162	0.147978719431162
2492	8181	ENSG00000203852	HIST2H3A	1	ENSG00000038945	MSR1	MSR1 _( 157673 )	4	chr8_16408614_16409689	1	0	0	0	0	0	0	0	1	0	0	0	0	0	0	0	0	0	0	0	0	0	0	-0.147963658759501	0.147963658759501	0.147963658759501	0.147963658759501
2061	7819	ENSG00000174738	NR1D2	1	ENSG00000182111	ZNF716	ZNF716 _( 1183198 )	4	chr7_58633375_58633795	1	0	0	0	0	0	0	0	1	0	0	0	0	0	0	0	0	0	0	0	0	0	0	0.147963035420888	0.147963035420888	0.147963035420888	0.147963035420888
574	7301	ENSG00000109079	TNFAIP1	1	ENSG00000146242	TPBG	TPBG _( 52556 )	4	chr6_82415762_82416249	1	0	0	0	0	0	0	0	1	0	0	0	0	0	0	0	0	0	0	0	0	0	0	-0.147931288768458	0.147931288768458	0.147931288768458	0.147931288768458
737	4410	ENSG00000117228	GBP1	1	ENSG00000128708	HAT1	HAT1 _( -13976 )	4	chr2_171907961_171908472	1	0	0	0	0	0	0	0	1	0	0	0	0	0	0	0	0	0	0	0	0	0	0	0.147912395003849	0.147912395003849	0.147912395003849	0.147912395003849
69	5743	ENSG00000025708	TYMP	1	ENSG00000004468	CD38	CD38 _( 3393 )	4	chr4_15781668_15782105	1	0	0	0	0	0	0	0	1	0	0	0	0	0	0	0	0	0	0	0	0	0	0	0.147905199863511	0.147905199863511	0.147905199863511	0.147905199863511
1881	4984	ENSG00000168016	TRANK1	1	ENSG00000182541	LIMK2	LIMK2 _( 17379 )	4	chr22_31229618_31229984	1	0	0	0	0	0	0	0	1	0	0	0	0	0	0	0	0	0	0	0	0	0	0	0.14789207534592	0.14789207534592	0.14789207534592	0.14789207534592
347	5306	ENSG00000095585	BLNK	1	ENSG00000185008	ROBO2	ROBO2 _( 132930 )	4	chr3_76039625_76039839	1	0	0	0	0	0	0	0	1	0	0	0	0	0	0	0	0	0	0	0	0	0	0	-0.14788716012463	0.14788716012463	0.14788716012463	0.14788716012463
311	8476	ENSG00000090006	LTBP4	1	ENSG00000083307	GRHL2	GRHL2 _( -38021 )	4	chr8_101453773_101454411	1	0	0	0	0	0	0	0	1	0	0	0	0	0	0	0	0	0	0	0	0	0	0	-0.14788283818333	0.14788283818333	0.14788283818333	0.14788283818333
948	1350	ENSG00000128965	CHAC1	1	ENSG00000170743	SYT9	SYT9 _( 7391 )	4	chr11_7246169_7246692	1	0	0	0	0	0	0	0	1	0	0	0	0	0	0	0	0	0	0	0	0	0	0	-0.147839041372388	0.147839041372388	0.147839041372388	0.147839041372388
256	4105	ENSG00000080546	SESN1	1	ENSG00000075292	ZNF638	ZNF638 _( -14695 )	4	chr2_71261398_71261866	1	0	0	0	0	0	0	0	1	0	0	0	0	0	0	0	0	0	0	0	0	0	0	0.147798484623432	0.147798484623432	0.147798484623432	0.147798484623432
1172	6954	ENSG00000137752	CASP1	1	ENSG00000145934	TENM2	TENM2 _( 338623 )	4	chr5_167623422_167623682	1	0	0	0	0	0	0	0	1	0	0	0	0	0	0	0	0	0	0	0	0	0	0	0.147726901734663	0.147726901734663	0.147726901734663	0.147726901734663
1040	8388	ENSG00000133110	POSTN	1	ENSG00000104435	STMN2	STMN2 _( -298420 )	4	chr8_79312072_79312394	1	0	0	0	0	0	0	0	1	0	0	0	0	0	0	0	0	0	0	0	0	0	0	0.147681243475456	0.147681243475456	0.147681243475456	0.147681243475456
1866	4653	ENSG00000167703	SLC43A2	1	ENSG00000167165	UGT1A6	UGT1A6 _( 8595 )	4	chr2_233700202_233700384	1	0	0	0	0	0	0	0	1	0	0	0	0	0	0	0	0	0	0	0	0	0	0	0.147655461643365	0.147655461643365	0.147655461643365	0.147655461643365
2941	6155	ENSG00000267774	ENSG00000267774	1	ENSG00000164056	SPRY1	SPRY1 _( 24851 )	4	chr4_123421646_123422017	1	0	0	0	0	0	0	0	1	0	0	0	0	0	0	0	0	0	0	0	0	0	0	0.147648089708489	0.147648089708489	0.147648089708489	0.147648089708489
2922	6888	ENSG00000266094	RASSF5	1	ENSG00000145901	TNIP1	TNIP1 _( -11104 )	4	chr5_151104681_151104990	1	0	0	0	0	0	0	0	1	0	0	0	0	0	0	0	0	0	0	0	0	0	0	0.147624041406397	0.147624041406397	0.147624041406397	0.147624041406397
2672	3065	ENSG00000231574	LINC02015	1	ENSG00000206177	HBM	HBM _( -278 )	4	chr16_153219_153614	1	0	0	0	0	0	0	0	1	0	0	0	0	0	0	0	0	0	0	0	0	0	0	-0.147601946311897	0.147601946311897	0.147601946311897	0.147601946311897
1808	1282	ENSG00000166311	SMPD1	1	ENSG00000170370	EMX2	EMX2 _( -58794 )	4	chr10_117483012_117483650	1	0	0	0	0	0	0	0	1	0	0	0	0	0	0	0	0	0	0	0	0	0	0	0.147519963518951	0.147519963518951	0.147519963518951	0.147519963518951
1034	3600	ENSG00000132965	ALOX5AP	1	ENSG00000118276	B4GALT6	B4GALT6 _( 26441 )	4	chr18_31658895_31659395	1	0	0	0	0	0	0	0	1	0	0	0	0	0	0	0	0	0	0	0	0	0	0	-0.147414837050083	0.147414837050083	0.147414837050083	0.147414837050083
1195	2903	ENSG00000138160	KIF11	1	ENSG00000103569	AQP9	AQP9 _( 75852 )	4	chr15_58214021_58214251	1	0	0	0	0	0	0	0	1	0	0	0	0	0	0	0	0	0	0	0	0	0	0	-0.147413989880879	0.147413989880879	0.147413989880879	0.147413989880879
2613	7019	ENSG00000224251	ENSG00000224251	1	ENSG00000054598	FOXC1	FOXC1 _( 291684 )	4	chr6_1901656_1901889	1	0	0	0	0	0	0	0	1	0	0	0	0	0	0	0	0	0	0	0	0	0	0	0.147360443961144	0.147360443961144	0.147360443961144	0.147360443961144
1642	3776	ENSG00000162062	TEDC2	1	ENSG00000197372	ZNF675	ZNF675 _( 132182 )	4	chr19_23554520_23555038	1	0	0	0	0	0	0	0	1	0	0	0	0	0	0	0	0	0	0	0	0	0	0	0.14735775269866	0.14735775269866	0.14735775269866	0.14735775269866
800	6123	ENSG00000120699	EXOSC8	1	ENSG00000145349	CAMK2D	CAMK2D _( 5633 )	4	chr4_113756015_113756294	1	0	0	0	0	0	0	0	1	0	0	0	0	0	0	0	0	0	0	0	0	0	0	0.14731720652869	0.14731720652869	0.14731720652869	0.14731720652869
135	936	ENSG00000059378	PARP12	1	ENSG00000065809	FAM107B	FAM107B _( 125661 )	4	chr10_14649055_14649236	1	0	0	0	0	0	0	0	1	0	0	0	0	0	0	0	0	0	0	0	0	0	0	-0.147291304332018	0.147291304332018	0.147291304332018	0.147291304332018
1470	7692	ENSG00000152056	AP1S3	1	ENSG00000122691	TWIST1	TWIST1 _( 106947 )	4	chr7_19010317_19010725	1	0	0	0	0	0	0	0	1	0	0	0	0	0	0	0	0	0	0	0	0	0	0	0.147281204947457	0.147281204947457	0.147281204947457	0.147281204947457
714	3318	ENSG00000116016	EPAS1	1	ENSG00000153976	HS3ST3A1	HS3ST3A1 _( 14004 )	4	chr17_13587440_13587923	1	0	0	0	0	0	0	0	1	0	0	0	0	0	0	0	0	0	0	0	0	0	0	0.147209857545606	0.147209857545606	0.147209857545606	0.147209857545606
630	1842	ENSG00000111885	MAN1A1	1	ENSG00000197992	CLEC9A	CLEC9A _( 38588 )	4	chr12_10069265_10069451	1	0	0	0	0	0	0	0	1	0	0	0	0	0	0	0	0	0	0	0	0	0	0	-0.147138006876044	0.147138006876044	0.147138006876044	0.147138006876044
2845	1513	ENSG00000258092	ENSG00000258092	1	ENSG00000165917	RAPSN	RAPSN _( -46120 )	4	chr11_47495298_47495786	1	0	0	0	0	0	0	0	1	0	0	0	0	0	0	0	0	0	0	0	0	0	0	-0.147114550750557	0.147114550750557	0.147114550750557	0.147114550750557
1162	6312	ENSG00000137310	TCF19	1	ENSG00000154447	SH3RF1	SH3RF1 _( -11440 )	4	chr4_169282545_169283417	1	0	0	0	0	0	0	0	1	0	0	0	0	0	0	0	0	0	0	0	0	0	0	0.147086711227149	0.147086711227149	0.147086711227149	0.147086711227149
2751	6946	ENSG00000242265	PEG10	1	ENSG00000038274	MAT2B	MAT2B _( 68577 )	4	chr5_163571691_163572325	1	0	0	0	0	0	0	0	1	0	0	0	0	0	0	0	0	0	0	0	0	0	0	0.147070304123549	0.147070304123549	0.147070304123549	0.147070304123549
910	7324	ENSG00000126860	EVI2A	1	ENSG00000118434	SPACA1	SPACA1 _( -139914 )	4	chr6_87907320_87907875	1	0	0	0	0	0	0	0	1	0	0	0	0	0	0	0	0	0	0	0	0	0	0	0.147067114053667	0.147067114053667	0.147067114053667	0.147067114053667
35	9047	ENSG00000010361	FUZ	1	ENSG00000125363	AMELX	AMELX _( -51355 )	4	chrX_11241758_11242058	1	0	0	0	0	0	0	0	1	0	0	0	0	0	0	0	0	0	0	0	0	0	0	0.147056811271812	0.147056811271812	0.147056811271812	0.147056811271812
1917	3087	ENSG00000168899	VAMP5	1	ENSG00000182831	C16orf72	C16orf72 _( 19106 )	4	chr16_9110754_9110949	1	0	0	0	0	0	0	0	1	0	0	0	0	0	0	0	0	0	0	0	0	0	0	-0.147049715965056	0.147049715965056	0.147049715965056	0.147049715965056
869	4112	ENSG00000124357	NAGK	1	ENSG00000003137	CYP26B1	CYP26B1 _( -124016 )	4	chr2_72272054_72272498	1	0	0	0	0	0	0	0	1	0	0	0	0	0	0	0	0	0	0	0	0	0	0	-0.147005413461477	0.147005413461477	0.147005413461477	0.147005413461477
1645	509	ENSG00000162073	PAQR4	1	ENSG00000117152	RGS4	RGS4 _( -32443 )	4	chr1_163035552_163036332	1	0	0	0	0	0	0	0	1	0	0	0	0	0	0	0	0	0	0	0	0	0	0	0.146990919862688	0.146990919862688	0.146990919862688	0.146990919862688
1704	9154	ENSG00000163565	IFI16	1	ENSG00000226784	PGAM4	PGAM4 _( 15603 )	4	chrX_77953637_77954035	1	0	0	0	0	0	0	0	1	0	0	0	0	0	0	0	0	0	0	0	0	0	0	-0.14699087688157	0.14699087688157	0.14699087688157	0.14699087688157
2242	7692	ENSG00000184207	PGP	1	ENSG00000122691	TWIST1	TWIST1 _( 106947 )	4	chr7_19010317_19010725	1	0	0	0	0	0	0	0	1	0	0	0	0	0	0	0	0	0	0	0	0	0	0	0.146954022847861	0.146954022847861	0.146954022847861	0.146954022847861
616	2903	ENSG00000111206	FOXM1	1	ENSG00000103569	AQP9	AQP9 _( 75852 )	4	chr15_58214021_58214251	1	0	0	0	0	0	0	0	1	0	0	0	0	0	0	0	0	0	0	0	0	0	0	-0.14694153357537	0.14694153357537	0.14694153357537	0.14694153357537
1496	6238	ENSG00000153714	LURAP1L	1	ENSG00000109654	TRIM2	TRIM2 _( 7448 )	4	chr4_153159790_153160123	1	0	0	0	0	0	0	0	1	0	0	0	0	0	0	0	0	0	0	0	0	0	0	-0.146932790241428	0.146932790241428	0.146932790241428	0.146932790241428
2661	8038	ENSG00000230397	SPTLC1P1	1	ENSG00000128519	TAS2R16	TAS2R16 _( -44774 )	4	chr7_123040474_123040839	1	0	0	0	0	0	0	0	1	0	0	0	0	0	0	0	0	0	0	0	0	0	0	-0.146922767083977	0.146922767083977	0.146922767083977	0.146922767083977
2029	1167	ENSG00000172992	DCAKD	1	ENSG00000184719	RNLS	RNLS _( 62312 )	4	chr10_88521701_88522218	1	0	0	0	0	0	0	0	1	0	0	0	0	0	0	0	0	0	0	0	0	0	0	0.146902866123617	0.146902866123617	0.146902866123617	0.146902866123617
890	2651	ENSG00000125731	SH2D3A	1	ENSG00000125952	MAX	MAX _( -54093 )	4	chr14_65156788_65157296	1	0	0	0	0	0	0	0	1	0	0	0	0	0	0	0	0	0	0	0	0	0	0	-0.146899756785071	0.146899756785071	0.146899756785071	0.146899756785071
10	906	ENSG00000005059	MCUB	1	ENSG00000187134	AKR1C1	AKR1C1 _( 18751 )	4	chr10_4982004_4983086	1	0	0	0	0	0	0	0	1	0	0	0	0	0	0	0	0	0	0	0	0	0	0	-0.146871018687263	0.146871018687263	0.146871018687263	0.146871018687263
2543	1544	ENSG00000207340	RNVU1-1	1	ENSG00000133318	RTN3	RTN3 _( 7761 )	4	chr11_63689207_63689677	1	0	0	0	0	0	0	0	1	0	0	0	0	0	0	0	0	0	0	0	0	0	0	0.146839967914377	0.146839967914377	0.146839967914377	0.146839967914377
2549	421	ENSG00000212371	ENSG00000212371	1	ENSG00000196369	SRGAP2B	SRGAP2B _( 155009 )	4	chr1_144939854_144940519	1	0	0	0	0	0	0	0	1	0	0	0	0	0	0	0	0	0	0	0	0	0	0	-0.146810014200328	0.146810014200328	0.146810014200328	0.146810014200328
1737	7780	ENSG00000164109	MAD2L1	1	ENSG00000058404	CAMK2B	CAMK2B _( -44100 )	4	chr7_44378677_44379240	1	0	0	0	0	0	0	0	1	0	0	0	0	0	0	0	0	0	0	0	0	0	0	0.146809898231691	0.146809898231691	0.146809898231691	0.146809898231691
700	3760	ENSG00000115541	HSPE1	1	ENSG00000141837	CACNA1A	CACNA1A _( -48505 )	4	chr19_13681530_13681906	1	0	0	0	0	0	0	0	1	0	0	0	0	0	0	0	0	0	0	0	0	0	0	-0.146766008767038	0.146766008767038	0.146766008767038	0.146766008767038
1892	7631	ENSG00000168306	ACOX2	1	ENSG00000112541	PDE10A	PDE10A _( 63652 )	4	chr6_165922181_165922951	1	0	0	0	0	0	0	0	1	0	0	0	0	0	0	0	0	0	0	0	0	0	0	0.146738006832125	0.146738006832125	0.146738006832125	0.146738006832125
1777	5052	ENSG00000165474	GJB2	1	ENSG00000071282	LMCD1	LMCD1 _( -11180 )	4	chr3_8490057_8490527	1	0	0	0	0	0	0	0	1	0	0	0	0	0	0	0	0	0	0	0	0	0	0	0.146694692738354	0.146694692738354	0.146694692738354	0.146694692738354
2442	8554	ENSG00000198074	AKR1B10	1	ENSG00000182197	EXT1	EXT1 _( -101410 )	4	chr8_118213263_118213755	1	0	0	0	0	0	0	0	1	0	0	0	0	0	0	0	0	0	0	0	0	0	0	0.146658846453062	0.146658846453062	0.146658846453062	0.146658846453062
2007	3126	ENSG00000171992	SYNPO	1	ENSG00000168447	SCNN1B	SCNN1B _( -8411 )	4	chr16_23269040_23269820	1	0	0	0	0	0	0	0	1	0	0	0	0	0	0	0	0	0	0	0	0	0	0	0.146631554145905	0.146631554145905	0.146631554145905	0.146631554145905
408	4767	ENSG00000101017	CD40	1	ENSG00000101391	CDK5RAP1	CDK5RAP1 _( 31834 )	4	chr20_33369359_33369727	1	0	0	0	0	0	0	0	1	0	0	0	0	0	0	0	0	0	0	0	0	0	0	0.146614145248173	0.146614145248173	0.146614145248173	0.146614145248173
542	147	ENSG00000107262	BAG1	1	ENSG00000142949	PTPRF	PTPRF _( 16948 )	4	chr1_43542135_43542480	1	0	0	0	0	0	0	0	1	0	0	0	0	0	0	0	0	0	0	0	0	0	0	0.146599889637157	0.146599889637157	0.146599889637157	0.146599889637157
315	2751	ENSG00000090447	TFAP4	1	ENSG00000133937	GSC	GSC _( -25220 )	4	chr14_94795450_94795793	1	0	0	0	0	0	0	0	1	0	0	0	0	0	0	0	0	0	0	0	0	0	0	0.146592666793444	0.146592666793444	0.146592666793444	0.146592666793444
272	2406	ENSG00000084764	MAPRE3	1	ENSG00000102554	KLF5	KLF5 _( 112199 )	4	chr13_73167175_73167626	1	0	0	0	0	0	0	0	1	0	0	0	0	0	0	0	0	0	0	0	0	0	0	0.146584872414781	0.146584872414781	0.146584872414781	0.146584872414781
1962	3980	ENSG00000170345	FOS	1	ENSG00000171055	FEZ2	FEZ2 _( 136680 )	4	chr2_36509166_36509407	1	0	0	0	0	0	0	0	1	0	0	0	0	0	0	0	0	0	0	0	0	0	0	-0.146564205268398	0.146564205268398	0.146564205268398	0.146564205268398
739	4284	ENSG00000117318	ID3	1	ENSG00000150551	LYPD1	LYPD1 _( 120105 )	4	chr2_132551136_132551474	1	0	0	0	0	0	0	0	1	0	0	0	0	0	0	0	0	0	0	0	0	0	0	0.14655598053315	0.14655598053315	0.14655598053315	0.14655598053315
1943	2903	ENSG00000169679	BUB1	1	ENSG00000103569	AQP9	AQP9 _( 75852 )	4	chr15_58214021_58214251	1	0	0	0	0	0	0	0	1	0	0	0	0	0	0	0	0	0	0	0	0	0	0	-0.146551752539395	0.146551752539395	0.146551752539395	0.146551752539395
2976	6430	ENSG00000272894	ENSG00000272894	1	ENSG00000164188	RANBP3L	RANBP3L _( -112623 )	4	chr5_36414737_36415119	1	0	0	0	0	0	0	0	1	0	0	0	0	0	0	0	0	0	0	0	0	0	0	0.146536999396826	0.146536999396826	0.146536999396826	0.146536999396826
1593	4646	ENSG00000159147	DONSON	1	ENSG00000156966	B3GNT7	B3GNT7 _( -8621 )	4	chr2_231386367_231386922	1	0	0	0	0	0	0	0	1	0	0	0	0	0	0	0	0	0	0	0	0	0	0	0.146503266925283	0.146503266925283	0.146503266925283	0.146503266925283
1626	7459	ENSG00000160886	LY6K	1	ENSG00000111911	HINT3	HINT3 _( -23644 )	4	chr6_125932028_125933137	1	0	0	0	0	0	0	0	1	0	0	0	0	0	0	0	0	0	0	0	0	0	0	-0.146486576498719	0.146486576498719	0.146486576498719	0.146486576498719
1842	6691	ENSG00000167107	ACSF2	1	ENSG00000172901	LVRN	LVRN _( -33083 )	4	chr5_115928553_115929371	1	0	0	0	0	0	0	0	1	0	0	0	0	0	0	0	0	0	0	0	0	0	0	0.146436470998265	0.146436470998265	0.146436470998265	0.146436470998265
1519	3932	ENSG00000154764	WNT7A	1	ENSG00000186453	FAM228A	FAM228A _( 10773 )	4	chr2_24183571_24183877	1	0	0	0	0	0	0	0	1	0	0	0	0	0	0	0	0	0	0	0	0	0	0	-0.146424115321587	0.146424115321587	0.146424115321587	0.146424115321587
2094	3244	ENSG00000176058	TPRN	1	ENSG00000152910	CNTNAP4	CNTNAP4 _( -100602 )	4	chr16_76176385_76176676	1	0	0	0	0	0	0	0	1	0	0	0	0	0	0	0	0	0	0	0	0	0	0	0.146415924495831	0.146415924495831	0.146415924495831	0.146415924495831
1768	5935	ENSG00000164938	TP53INP1	1	ENSG00000271271	UGT2A2	UGT2A2 _( -733 )	4	chr4_69640375_69640605	1	0	0	0	0	0	0	0	1	0	0	0	0	0	0	0	0	0	0	0	0	0	0	0.146397725032456	0.146397725032456	0.146397725032456	0.146397725032456
2528	98	ENSG00000205413	SAMD9	1	ENSG00000184007	PTP4A2	PTP4A2 _( 53276 )	4	chr1_31891219_31891580	1	0	0	0	0	0	0	0	1	0	0	0	0	0	0	0	0	0	0	0	0	0	0	0.146321982692632	0.146321982692632	0.146321982692632	0.146321982692632
2429	886	ENSG00000197632	SERPINB2	1	ENSG00000162852	CNST	CNST _( 21225 )	4	chr1_246587669_246587896	1	0	0	0	0	0	0	0	1	0	0	0	0	0	0	0	0	0	0	0	0	0	0	-0.14627509568387	0.14627509568387	0.14627509568387	0.14627509568387
1337	4653	ENSG00000143819	EPHX1	1	ENSG00000167165	UGT1A6	UGT1A6 _( 8595 )	4	chr2_233700202_233700384	1	0	0	0	0	0	0	0	1	0	0	0	0	0	0	0	0	0	0	0	0	0	0	0.146265115887482	0.146265115887482	0.146265115887482	0.146265115887482
252	7193	ENSG00000079337	RAPGEF3	1	ENSG00000069122	ADGRF5	ADGRF5 _( -27919 )	4	chr6_46982862_46983620	1	0	0	0	0	0	0	0	1	0	0	0	0	0	0	0	0	0	0	0	0	0	0	0.146190928415954	0.146190928415954	0.146190928415954	0.146190928415954
159	5218	ENSG00000065923	SLC9A7	1	ENSG00000164054	SHISA5	SHISA5 _( 11764 )	4	chr3_48492371_48493062	1	0	0	0	0	0	0	0	1	0	0	0	0	0	0	0	0	0	0	0	0	0	0	-0.146164215879142	0.146164215879142	0.146164215879142	0.146164215879142
1841	4829	ENSG00000167106	FAM102A	1	ENSG00000149654	CDH22	CDH22 _( -2673 )	4	chr20_46311171_46311472	1	0	0	0	0	0	0	0	1	0	0	0	0	0	0	0	0	0	0	0	0	0	0	0.146140505520976	0.146140505520976	0.146140505520976	0.146140505520976
1397	2368	ENSG00000147155	EBP	1	ENSG00000188342	GTF2F2	GTF2F2 _( 68769 )	4	chr13_45189284_45190345	1	0	0	0	0	0	0	0	1	0	0	0	0	0	0	0	0	0	0	0	0	0	0	0.146104114089161	0.146104114089161	0.146104114089161	0.146104114089161
2468	2903	ENSG00000198826	ARHGAP11A	1	ENSG00000103569	AQP9	AQP9 _( 75852 )	4	chr15_58214021_58214251	1	0	0	0	0	0	0	0	1	0	0	0	0	0	0	0	0	0	0	0	0	0	0	-0.146093267403908	0.146093267403908	0.146093267403908	0.146093267403908
1332	603	ENSG00000143590	EFNA3	1	ENSG00000058085	LAMC2	LAMC2 _( 57128 )	4	chr1_183243366_183244053	1	0	0	0	0	0	0	0	1	0	0	0	0	0	0	0	0	0	0	0	0	0	0	0.146086557152686	0.146086557152686	0.146086557152686	0.146086557152686
693	1750	ENSG00000115290	GRB14	1	ENSG00000166741	NNMT	NNMT _( -93467 )	4	chr11_114164041_114164364	1	0	0	0	0	0	0	0	1	0	0	0	0	0	0	0	0	0	0	0	0	0	0	0.146081210563918	0.146081210563918	0.146081210563918	0.146081210563918
1830	5857	ENSG00000166828	SCNN1G	1	ENSG00000163281	GNPDA2	GNPDA2 _( -597054 )	4	chr4_45323649_45324157	1	0	0	0	0	0	0	0	1	0	0	0	0	0	0	0	0	0	0	0	0	0	0	0.14602909135893	0.14602909135893	0.14602909135893	0.14602909135893
1196	6511	ENSG00000138162	TACC2	1	ENSG00000225940	C5orf67	C5orf67 _( -25488 )	4	chr5_56631720_56632303	1	0	0	0	0	0	0	0	1	0	0	0	0	0	0	0	0	0	0	0	0	0	0	0.146020200133052	0.146020200133052	0.146020200133052	0.146020200133052
2721	5015	ENSG00000235750	KIAA0040	1	ENSG00000100380	ST13	ST13 _( 10750 )	4	chr22_40845908_40846272	1	0	0	0	0	0	0	0	1	0	0	0	0	0	0	0	0	0	0	0	0	0	0	0.146018822439398	0.146018822439398	0.146018822439398	0.146018822439398
1534	6638	ENSG00000155850	SLC26A2	1	ENSG00000153113	CAST	CAST _( -23132 )	4	chr5_96506344_96506689	1	0	0	0	0	0	0	0	1	0	0	0	0	0	0	0	0	0	0	0	0	0	0	-0.145931635475205	0.145931635475205	0.145931635475205	0.145931635475205
1099	7818	ENSG00000135218	CD36	1	ENSG00000182111	ZNF716	ZNF716 _( 1047287 )	4	chr7_58497464_58497941	1	0	0	0	0	0	0	0	1	0	0	0	0	0	0	0	0	0	0	0	0	0	0	0.145924037391258	0.145924037391258	0.145924037391258	0.145924037391258
909	2776	ENSG00000126787	DLGAP5	1	ENSG00000089902	RCOR1	RCOR1 _( 82805 )	4	chr14_102675466_102675800	1	0	0	0	0	0	0	0	1	0	0	0	0	0	0	0	0	0	0	0	0	0	0	0.145865080404632	0.145865080404632	0.145865080404632	0.145865080404632
645	5958	ENSG00000112715	VEGFA	1	ENSG00000163734	CXCL3	CXCL3 _( 4520 )	4	chr4_74033650_74034287	1	0	0	0	0	0	0	0	1	0	0	0	0	0	0	0	0	0	0	0	0	0	0	0.145847206510475	0.145847206510475	0.145847206510475	0.145847206510475
1974	3144	ENSG00000170545	SMAGP	1	ENSG00000176046	NUPR1	NUPR1 _( 4166 )	4	chr16_28534513_28535008	1	0	0	0	0	0	0	0	1	0	0	0	0	0	0	0	0	0	0	0	0	0	0	-0.145815880312026	0.145815880312026	0.145815880312026	0.145815880312026
155	5735	ENSG00000065328	MCM10	1	ENSG00000109705	NKX3-2	NKX3-2 _( -13991 )	4	chr4_13559041_13559736	1	0	0	0	0	0	0	0	1	0	0	0	0	0	0	0	0	0	0	0	0	0	0	0.145813527550176	0.145813527550176	0.145813527550176	0.145813527550176
407	2903	ENSG00000101003	GINS1	1	ENSG00000103569	AQP9	AQP9 _( 75852 )	4	chr15_58214021_58214251	1	0	0	0	0	0	0	0	1	0	0	0	0	0	0	0	0	0	0	0	0	0	0	-0.145729291652797	0.145729291652797	0.145729291652797	0.145729291652797
2428	1360	ENSG00000197614	MFAP5	1	ENSG00000166483	WEE1	WEE1 _( 42668 )	4	chr11_9616349_9616536	1	0	0	0	0	0	0	0	1	0	0	0	0	0	0	0	0	0	0	0	0	0	0	-0.145671377331605	0.145671377331605	0.145671377331605	0.145671377331605
328	7299	ENSG00000091622	PITPNM3	1	ENSG00000112773	TENT5A	TENT5A _( 302245 )	4	chr6_81450327_81450529	1	0	0	0	0	0	0	0	1	0	0	0	0	0	0	0	0	0	0	0	0	0	0	0.145665951816812	0.145665951816812	0.145665951816812	0.145665951816812
3013	7374	ENSG00000276168	RN7SL1	1	ENSG00000085377	PREP	PREP _( -323909 )	4	chr6_105726993_105727701	1	0	0	0	0	0	0	0	1	0	0	0	0	0	0	0	0	0	0	0	0	0	0	0.145662039350315	0.145662039350315	0.145662039350315	0.145662039350315
2189	7243	ENSG00000181544	FANCB	1	ENSG00000124749	COL21A1	COL21A1 _( -46203 )	4	chr6_56440297_56441020	1	0	0	0	0	0	0	0	1	0	0	0	0	0	0	0	0	0	0	0	0	0	0	0.145658272557797	0.145658272557797	0.145658272557797	0.145658272557797
1208	7091	ENSG00000138448	ITGAV	1	ENSG00000172197	MBOAT1	MBOAT1 _( 94501 )	4	chr6_20117562_20117898	1	0	0	0	0	0	0	0	1	0	0	0	0	0	0	0	0	0	0	0	0	0	0	-0.14565751441456	0.14565751441456	0.14565751441456	0.14565751441456
635	651	ENSG00000112029	FBXO5	1	ENSG00000162630	B3GALT2	B3GALT2 _( -24560 )	4	chr1_193211214_193211925	1	0	0	0	0	0	0	0	1	0	0	0	0	0	0	0	0	0	0	0	0	0	0	0.145647967717797	0.145647967717797	0.145647967717797	0.145647967717797
2367	5735	ENSG00000189057	FAM111B	1	ENSG00000109705	NKX3-2	NKX3-2 _( -13991 )	4	chr4_13559041_13559736	1	0	0	0	0	0	0	0	1	0	0	0	0	0	0	0	0	0	0	0	0	0	0	0.145624228391108	0.145624228391108	0.145624228391108	0.145624228391108
1063	7271	ENSG00000134321	RSAD2	1	ENSG00000185760	KCNQ5	KCNQ5 _( -196141 )	4	chr6_72425408_72425651	1	0	0	0	0	0	0	0	1	0	0	0	0	0	0	0	0	0	0	0	0	0	0	-0.145617020662512	0.145617020662512	0.145617020662512	0.145617020662512
1686	8959	ENSG00000163328	GPR155	1	ENSG00000173077	DEC-I	DEC-I _( 3044 )	4	chr9_114972628_114972996	1	0	0	0	0	0	0	0	1	0	0	0	0	0	0	0	0	0	0	0	0	0	0	0.145593301243048	0.145593301243048	0.145593301243048	0.145593301243048
306	4950	ENSG00000089280	FUS	1	ENSG00000160310	PRMT2	PRMT2 _( 63125 )	4	chr21_46698292_46699478	1	0	0	0	0	0	0	0	1	0	0	0	0	0	0	0	0	0	0	0	0	0	0	-0.145578777871282	0.145578777871282	0.145578777871282	0.145578777871282
35	6639	ENSG00000010361	FUZ	1	ENSG00000164307	ERAP1	ERAP1 _( 92762 )	4	chr5_96714930_96715338	1	0	0	0	0	0	0	0	1	0	0	0	0	0	0	0	0	0	0	0	0	0	0	0.145573614613249	0.145573614613249	0.145573614613249	0.145573614613249
726	4340	ENSG00000116679	IVNS1ABP	1	ENSG00000177519	RPRM	RPRM _( -64818 )	4	chr2_153543626_153544053	1	0	0	0	0	0	0	0	1	0	0	0	0	0	0	0	0	0	0	0	0	0	0	0.145527274914725	0.145527274914725	0.145527274914725	0.145527274914725
1388	9255	ENSG00000146666	LINC00525	1	ENSG00000165694	FRMD7	FRMD7 _( 40774 )	4	chrX_132086823_132087246	1	0	0	0	0	0	0	0	1	0	0	0	0	0	0	0	0	0	0	0	0	0	0	-0.145486949459328	0.145486949459328	0.145486949459328	0.145486949459328
1415	3896	ENSG00000148459	PDSS1	1	ENSG00000162981	FAM84A	FAM84A _( 362127 )	4	chr2_14994813_14995021	1	0	0	0	0	0	0	0	1	0	0	0	0	0	0	0	0	0	0	0	0	0	0	0.145483604036721	0.145483604036721	0.145483604036721	0.145483604036721
670	791	ENSG00000114127	XRN1	1	ENSG00000185842	DNAH14	DNAH14 _( 43478 )	4	chr1_224939740_224940329	1	0	0	0	0	0	0	0	1	0	0	0	0	0	0	0	0	0	0	0	0	0	0	0.145435685896873	0.145435685896873	0.145435685896873	0.145435685896873
1817	3203	ENSG00000166510	CCDC68	1	ENSG00000150394	CDH8	CDH8 _( 713275 )	4	chr16_61323537_61323760	1	0	0	0	0	0	0	0	1	0	0	0	0	0	0	0	0	0	0	0	0	0	0	-0.145421021589326	0.145421021589326	0.145421021589326	0.145421021589326
2741	2792	ENSG00000239911	PRKAG2-AS1	1	ENSG00000184984	CHRM5	CHRM5 _( -318581 )	4	chr15_33649757_33650139	1	0	0	0	0	0	0	0	1	0	0	0	0	0	0	0	0	0	0	0	0	0	0	0.145419589945674	0.145419589945674	0.145419589945674	0.145419589945674
1159	3917	ENSG00000137267	TUBB2A	1	ENSG00000055917	PUM2	PUM2 _( -10577 )	4	chr2_20362811_20362994	1	0	0	0	0	0	0	0	1	0	0	0	0	0	0	0	0	0	0	0	0	0	0	0.145389987573192	0.145389987573192	0.145389987573192	0.145389987573192
566	4201	ENSG00000108828	VAT1	1	ENSG00000115602	IL1RL1	IL1RL1 _( -37397 )	4	chr2_102273908_102274105	1	0	0	0	0	0	0	0	1	0	0	0	0	0	0	0	0	0	0	0	0	0	0	0.145355806990506	0.145355806990506	0.145355806990506	0.145355806990506
2361	9047	ENSG00000188747	NOXA1	1	ENSG00000125363	AMELX	AMELX _( -51355 )	4	chrX_11241758_11242058	1	0	0	0	0	0	0	0	1	0	0	0	0	0	0	0	0	0	0	0	0	0	0	0.14534500748614	0.14534500748614	0.14534500748614	0.14534500748614
333	1474	ENSG00000092295	TGM1	1	ENSG00000026508	CD44	CD44 _( 136548 )	4	chr11_35275418_35275626	1	0	0	0	0	0	0	0	1	0	0	0	0	0	0	0	0	0	0	0	0	0	0	0.14533976680712	0.14533976680712	0.14533976680712	0.14533976680712
1374	6369	ENSG00000145604	SKP2	1	ENSG00000164237	CMBL	CMBL _( -20308 )	4	chr5_10328334_10328751	1	0	0	0	0	0	0	0	1	0	0	0	0	0	0	0	0	0	0	0	0	0	0	0.14529281999295	0.14529281999295	0.14529281999295	0.14529281999295
2760	3896	ENSG00000243896	OR2A7	1	ENSG00000162981	FAM84A	FAM84A _( 362127 )	4	chr2_14994813_14995021	1	0	0	0	0	0	0	0	1	0	0	0	0	0	0	0	0	0	0	0	0	0	0	-0.145275976926365	0.145275976926365	0.145275976926365	0.145275976926365
1999	3886	ENSG00000171552	BCL2L1	1	ENSG00000169006	NTSR2	NTSR2 _( -1520 )	4	chr2_11671684_11672076	1	0	0	0	0	0	0	0	1	0	0	0	0	0	0	0	0	0	0	0	0	0	0	0.145244972587647	0.145244972587647	0.145244972587647	0.145244972587647
2473	2007	ENSG00000198879	SFMBT2	1	ENSG00000118596	SLC16A7	SLC16A7 _( 250989 )	4	chr12_59847056_59847395	1	0	0	0	0	0	0	0	1	0	0	0	0	0	0	0	0	0	0	0	0	0	0	-0.145244381792901	0.145244381792901	0.145244381792901	0.145244381792901
1985	4074	ENSG00000171067	C11orf24	1	ENSG00000143951	WDPCP	WDPCP _( 35014 )	4	chr2_63792630_63792829	1	0	0	0	0	0	0	0	1	0	0	0	0	0	0	0	0	0	0	0	0	0	0	0.145232787382955	0.145232787382955	0.145232787382955	0.145232787382955
129	2686	ENSG00000058085	LAMC2	1	ENSG00000100731	PCNX1	PCNX1 _( 97819 )	4	chr14_71005224_71006444	1	0	0	0	0	0	0	0	1	0	0	0	0	0	0	0	0	0	0	0	0	0	0	0.145166931732203	0.145166931732203	0.145166931732203	0.145166931732203
229	5735	ENSG00000076003	MCM6	1	ENSG00000109705	NKX3-2	NKX3-2 _( -13991 )	4	chr4_13559041_13559736	1	0	0	0	0	0	0	0	1	0	0	0	0	0	0	0	0	0	0	0	0	0	0	0.145147631084919	0.145147631084919	0.145147631084919	0.145147631084919
358	2747	ENSG00000099250	NRP1	1	ENSG00000066455	GOLGA5	GOLGA5 _( -7803 )	4	chr14_92785567_92786428	1	0	0	0	0	0	0	0	1	0	0	0	0	0	0	0	0	0	0	0	0	0	0	0.145140878936648	0.145140878936648	0.145140878936648	0.145140878936648
401	8027	ENSG00000100867	DHRS2	1	ENSG00000196937	FAM3C	FAM3C _( -41624 )	4	chr7_121437988_121438224	1	0	0	0	0	0	0	0	1	0	0	0	0	0	0	0	0	0	0	0	0	0	0	-0.145133990079335	0.145133990079335	0.145133990079335	0.145133990079335
61	5307	ENSG00000021355	SERPINB1	1	ENSG00000169855	ROBO1	ROBO1 _( -104738 )	4	chr3_79872553_79872966	1	0	0	0	0	0	0	0	1	0	0	0	0	0	0	0	0	0	0	0	0	0	0	-0.145119763000309	0.145119763000309	0.145119763000309	0.145119763000309
946	3618	ENSG00000128918	ALDH1A2	1	ENSG00000150477	KIAA1328	KIAA1328 _( -165317 )	4	chr18_36663445_36663789	1	0	0	0	0	0	0	0	1	0	0	0	0	0	0	0	0	0	0	0	0	0	0	0.144993844109095	0.144993844109095	0.144993844109095	0.144993844109095
993	5416	ENSG00000131153	GINS2	1	ENSG00000121577	POPDC2	POPDC2 _( 37711 )	4	chr3_119638739_119639211	1	0	0	0	0	0	0	0	1	0	0	0	0	0	0	0	0	0	0	0	0	0	0	-0.14494697434372	0.14494697434372	0.14494697434372	0.14494697434372
1040	9189	ENSG00000133110	POSTN	1	ENSG00000172476	RAB40A	RAB40A _( -974 )	4	chrX_103520463_103520932	1	0	0	0	0	0	0	0	1	0	0	0	0	0	0	0	0	0	0	0	0	0	0	0.144934077058733	0.144934077058733	0.144934077058733	0.144934077058733
879	3428	ENSG00000125266	EFNB2	1	ENSG00000154975	CA10	CA10 _( 211540 )	4	chr17_51948262_51948477	1	0	0	0	0	0	0	0	1	0	0	0	0	0	0	0	0	0	0	0	0	0	0	0.144882923506014	0.144882923506014	0.144882923506014	0.144882923506014
2974	3760	ENSG00000272666	ENSG00000272666	1	ENSG00000141837	CACNA1A	CACNA1A _( -48505 )	4	chr19_13681530_13681906	1	0	0	0	0	0	0	0	1	0	0	0	0	0	0	0	0	0	0	0	0	0	0	0.144824880935844	0.144824880935844	0.144824880935844	0.144824880935844
381	4557	ENSG00000100297	MCM5	1	ENSG00000114948	ADAM23	ADAM23 _( 38678 )	4	chr2_206482217_206482392	1	0	0	0	0	0	0	0	1	0	0	0	0	0	0	0	0	0	0	0	0	0	0	-0.144816530024246	0.144816530024246	0.144816530024246	0.144816530024246
189	428	ENSG00000071539	TRIP13	1	ENSG00000265972	TXNIP	TXNIP _( 5057 )	4	chr1_145990211_145991543	1	0	0	0	0	0	0	0	1	0	0	0	0	0	0	0	0	0	0	0	0	0	0	-0.144810800306206	0.144810800306206	0.144810800306206	0.144810800306206
2403	448	ENSG00000196776	CD47	1	ENSG00000186207	LCE5A	LCE5A _( -30467 )	4	chr1_152479902_152480377	1	0	0	0	0	0	0	0	1	0	0	0	0	0	0	0	0	0	0	0	0	0	0	0.144806465996429	0.144806465996429	0.144806465996429	0.144806465996429
2843	58	ENSG00000257622	ENSG00000257622	1	ENSG00000075151	EIF4G3	EIF4G3 _( -24506 )	4	chr1_21201394_21201659	1	0	0	0	0	0	0	0	1	0	0	0	0	0	0	0	0	0	0	0	0	0	0	0.144750639164854	0.144750639164854	0.144750639164854	0.144750639164854
353	3658	ENSG00000096996	IL12RB1	1	ENSG00000187323	DCC	DCC _( -187759 )	4	chr18_52152142_52152413	1	0	0	0	0	0	0	0	1	0	0	0	0	0	0	0	0	0	0	0	0	0	0	0.144749460992217	0.144749460992217	0.144749460992217	0.144749460992217
1923	8578	ENSG00000168994	PXDC1	1	ENSG00000170961	HAS2	HAS2 _( -10757 )	4	chr8_121652147_121652846	1	0	0	0	0	0	0	0	1	0	0	0	0	0	0	0	0	0	0	0	0	0	0	0.144747400754603	0.144747400754603	0.144747400754603	0.144747400754603
2396	2324	ENSG00000196639	HRH1	1	ENSG00000102802	MEDAG	MEDAG _( 12834 )	4	chr13_30919025_30919473	1	0	0	0	0	0	0	0	1	0	0	0	0	0	0	0	0	0	0	0	0	0	0	0.144737772162259	0.144737772162259	0.144737772162259	0.144737772162259
2822	7573	ENSG00000255071	SAA2-SAA4	1	ENSG00000091844	RGS17	RGS17 _( -260967 )	4	chr6_153392216_153392706	1	0	0	0	0	0	0	0	1	0	0	0	0	0	0	0	0	0	0	0	0	0	0	-0.144665481271987	0.144665481271987	0.144665481271987	0.144665481271987
336	5735	ENSG00000092470	WDR76	1	ENSG00000109705	NKX3-2	NKX3-2 _( -13991 )	4	chr4_13559041_13559736	1	0	0	0	0	0	0	0	1	0	0	0	0	0	0	0	0	0	0	0	0	0	0	0.144629705452473	0.144629705452473	0.144629705452473	0.144629705452473
1673	5399	ENSG00000163050	COQ8A	1	ENSG00000176040	TMPRSS7	TMPRSS7 _( 21620 )	4	chr3_112056463_112056881	1	0	0	0	0	0	0	0	1	0	0	0	0	0	0	0	0	0	0	0	0	0	0	-0.144585915966414	0.144585915966414	0.144585915966414	0.144585915966414
1390	4345	ENSG00000146674	IGFBP3	1	ENSG00000136541	ERMN	ERMN _( 14246 )	4	chr2_157313112_157313467	1	0	0	0	0	0	0	0	1	0	0	0	0	0	0	0	0	0	0	0	0	0	0	0.14457708947882	0.14457708947882	0.14457708947882	0.14457708947882
218	5704	ENSG00000075223	SEMA3C	1	ENSG00000074211	PPP2R2C	PPP2R2C _( 21621 )	4	chr4_6541809_6541979	1	0	0	0	0	0	0	0	1	0	0	0	0	0	0	0	0	0	0	0	0	0	0	-0.144518674499714	0.144518674499714	0.144518674499714	0.144518674499714
790	6879	ENSG00000120217	CD274	1	ENSG00000019582	CD74	CD74 _( 0 )	4	chr5_150412594_150413406	1	0	0	0	0	0	0	0	1	0	0	0	0	0	0	0	0	0	0	0	0	0	0	0.144508886151761	0.144508886151761	0.144508886151761	0.144508886151761
612	4150	ENSG00000110944	IL23A	1	ENSG00000176407	KCMF1	KCMF1 _( -31145 )	4	chr2_84939653_84939948	1	0	0	0	0	0	0	0	1	0	0	0	0	0	0	0	0	0	0	0	0	0	0	0.144504767920544	0.144504767920544	0.144504767920544	0.144504767920544
2077	3739	ENSG00000175322	ZNF519	1	ENSG00000167654	ATCAY	ATCAY _( -2549 )	4	chr19_3877002_3877315	1	0	0	0	0	0	0	0	1	0	0	0	0	0	0	0	0	0	0	0	0	0	0	0.144493367264483	0.144493367264483	0.144493367264483	0.144493367264483
2272	4730	ENSG00000185186	LINC00313	1	ENSG00000101247	NDUFAF5	NDUFAF5 _( 11254 )	4	chr20_13796204_13796662	1	0	0	0	0	0	0	0	1	0	0	0	0	0	0	0	0	0	0	0	0	0	0	-0.144457532371935	0.144457532371935	0.144457532371935	0.144457532371935
1050	3310	ENSG00000133657	ATP13A3	1	ENSG00000161970	RPL26	RPL26 _( -1610 )	4	chr17_8384860_8385334	1	0	0	0	0	0	0	0	1	0	0	0	0	0	0	0	0	0	0	0	0	0	0	0.14445418497948	0.14445418497948	0.14445418497948	0.14445418497948
728	15	ENSG00000116711	PLA2G4A	1	ENSG00000171612	SLC25A33	SLC25A33 _( -10075 )	4	chr1_9529093_9529407	1	0	0	0	0	0	0	0	1	0	0	0	0	0	0	0	0	0	0	0	0	0	0	-0.14435894907159	0.14435894907159	0.14435894907159	0.14435894907159
79	7038	ENSG00000029153	ARNTL2	1	ENSG00000168566	SNRNP48	SNRNP48 _( 27909 )	4	chr6_7618108_7618797	1	0	0	0	0	0	0	0	1	0	0	0	0	0	0	0	0	0	0	0	0	0	0	-0.144328905932686	0.144328905932686	0.144328905932686	0.144328905932686
2846	4557	ENSG00000258232	ENSG00000258232	1	ENSG00000114948	ADAM23	ADAM23 _( 38678 )	4	chr2_206482217_206482392	1	0	0	0	0	0	0	0	1	0	0	0	0	0	0	0	0	0	0	0	0	0	0	-0.144320048866495	0.144320048866495	0.144320048866495	0.144320048866495
1123	2706	ENSG00000136010	ALDH1L2	1	ENSG00000119699	TGFB3	TGFB3 _( -39900 )	4	chr14_76022891_76023333	1	0	0	0	0	0	0	0	1	0	0	0	0	0	0	0	0	0	0	0	0	0	0	-0.144238789370635	0.144238789370635	0.144238789370635	0.144238789370635
1520	5311	ENSG00000154839	SKA1	1	ENSG00000114480	GBE1	GBE1 _( 35035 )	4	chr3_81726651_81727126	1	0	0	0	0	0	0	0	1	0	0	0	0	0	0	0	0	0	0	0	0	0	0	0.144233417974412	0.144233417974412	0.144233417974412	0.144233417974412
171	526	ENSG00000068489	PRR11	1	ENSG00000143147	GPR161	GPR161 _( 57352 )	4	chr1_168079795_168080315	1	0	0	0	0	0	0	0	1	0	0	0	0	0	0	0	0	0	0	0	0	0	0	0.144194181432198	0.144194181432198	0.144194181432198	0.144194181432198
3056	3896	ENSG00000284644	ENSG00000284644	1	ENSG00000162981	FAM84A	FAM84A _( 362127 )	4	chr2_14994813_14995021	1	0	0	0	0	0	0	0	1	0	0	0	0	0	0	0	0	0	0	0	0	0	0	-0.144145993828211	0.144145993828211	0.144145993828211	0.144145993828211
150	7825	ENSG00000064886	CHI3L2	1	ENSG00000169919	GUSB	GUSB _( 26104 )	4	chr7_65955874_65956210	1	0	0	0	0	0	0	0	1	0	0	0	0	0	0	0	0	0	0	0	0	0	0	0.1441425828616	0.1441425828616	0.1441425828616	0.1441425828616
2399	7043	ENSG00000196735	HLA-DQA1	1	ENSG00000244476	ERVFRD-1	ERVFRD-1 _( -48376 )	4	chr6_11160108_11160545	1	0	0	0	0	0	0	0	1	0	0	0	0	0	0	0	0	0	0	0	0	0	0	-0.144136791198328	0.144136791198328	0.144136791198328	0.144136791198328
1805	9069	ENSG00000166250	CLMP	1	ENSG00000102010	BMX	BMX _( -11631 )	4	chrX_15452020_15452615	1	0	0	0	0	0	0	0	1	0	0	0	0	0	0	0	0	0	0	0	0	0	0	-0.144088416916132	0.144088416916132	0.144088416916132	0.144088416916132
2297	6067	ENSG00000185947	ZNF267	1	ENSG00000168785	TSPAN5	TSPAN5 _( -3057 )	4	chr4_98661686_98662041	1	0	0	0	0	0	0	0	1	0	0	0	0	0	0	0	0	0	0	0	0	0	0	-0.144078065183759	0.144078065183759	0.144078065183759	0.144078065183759
753	2903	ENSG00000118193	KIF14	1	ENSG00000103569	AQP9	AQP9 _( 75852 )	4	chr15_58214021_58214251	1	0	0	0	0	0	0	0	1	0	0	0	0	0	0	0	0	0	0	0	0	0	0	-0.144027803763023	0.144027803763023	0.144027803763023	0.144027803763023
1345	2781	ENSG00000144354	CDCA7	1	ENSG00000075413	MARK3	MARK3 _( 62725 )	4	chr14_103448117_103448472	1	0	0	0	0	0	0	0	1	0	0	0	0	0	0	0	0	0	0	0	0	0	0	0.144014082693046	0.144014082693046	0.144014082693046	0.144014082693046
2805	806	ENSG00000253276	CCDC71L	1	ENSG00000168118	RAB4A	RAB4A _( 16185 )	4	chr1_229287247_229287833	1	0	0	0	0	0	0	0	1	0	0	0	0	0	0	0	0	0	0	0	0	0	0	-0.143961599904178	0.143961599904178	0.143961599904178	0.143961599904178
2485	6322	ENSG00000203722	RAET1G	1	ENSG00000109586	GALNT7	GALNT7 _( -127830 )	4	chr4_173040323_173040923	1	0	0	0	0	0	0	0	1	0	0	0	0	0	0	0	0	0	0	0	0	0	0	-0.143951102584414	0.143951102584414	0.143951102584414	0.143951102584414
2000	7825	ENSG00000171608	PIK3CD	1	ENSG00000169919	GUSB	GUSB _( 26104 )	4	chr7_65955874_65956210	1	0	0	0	0	0	0	0	1	0	0	0	0	0	0	0	0	0	0	0	0	0	0	0.143927041364586	0.143927041364586	0.143927041364586	0.143927041364586
2769	5884	ENSG00000245060	LINC00847	1	ENSG00000109182	CWH43	CWH43 _( 647696 )	4	chr4_49633943_49634533	1	0	0	0	0	0	0	0	1	0	0	0	0	0	0	0	0	0	0	0	0	0	0	0.143897907265497	0.143897907265497	0.143897907265497	0.143897907265497
2454	1224	ENSG00000198554	WDHD1	1	ENSG00000171206	TRIM8	TRIM8 _( -12260 )	4	chr10_102629500_102630050	1	0	0	0	0	0	0	0	1	0	0	0	0	0	0	0	0	0	0	0	0	0	0	0.143884713299294	0.143884713299294	0.143884713299294	0.143884713299294
1013	7987	ENSG00000132031	MATN3	1	ENSG00000091136	LAMB1	LAMB1 _( -58971 )	4	chr7_108062226_108062538	1	0	0	0	0	0	0	0	1	0	0	0	0	0	0	0	0	0	0	0	0	0	0	0.143884586741537	0.143884586741537	0.143884586741537	0.143884586741537
651	1385	ENSG00000112984	KIF20A	1	ENSG00000189431	RASSF10	RASSF10 _( 89366 )	4	chr11_13098943_13099156	1	0	0	0	0	0	0	0	1	0	0	0	0	0	0	0	0	0	0	0	0	0	0	0.143875120277165	0.143875120277165	0.143875120277165	0.143875120277165
1657	6189	ENSG00000162607	USP1	1	ENSG00000164136	IL15	IL15 _( 76917 )	4	chr4_141713516_141714343	1	0	0	0	0	0	0	0	1	0	0	0	0	0	0	0	0	0	0	0	0	0	0	0.143859503480699	0.143859503480699	0.143859503480699	0.143859503480699
1485	282	ENSG00000153048	CARHSP1	1	ENSG00000162618	ADGRL4	ADGRL4 _( -709682 )	4	chr1_79716400_79716784	1	0	0	0	0	0	0	0	1	0	0	0	0	0	0	0	0	0	0	0	0	0	0	-0.143848215177913	0.143848215177913	0.143848215177913	0.143848215177913
1710	8672	ENSG00000163683	SMIM14	1	ENSG00000120210	INSL6	INSL6 _( -9797 )	4	chr9_5195465_5195817	1	0	0	0	0	0	0	0	1	0	0	0	0	0	0	0	0	0	0	0	0	0	0	0.143834722987405	0.143834722987405	0.143834722987405	0.143834722987405
406	6802	ENSG00000100994	PYGB	1	ENSG00000249751	ECSCR	ECSCR _( -5711 )	4	chr5_139468454_139468847	1	0	0	0	0	0	0	0	1	0	0	0	0	0	0	0	0	0	0	0	0	0	0	-0.143807501573861	0.143807501573861	0.143807501573861	0.143807501573861
639	6411	ENSG00000112139	MDGA1	1	ENSG00000113407	TARS	TARS _( -102785 )	4	chr5_33336818_33337911	1	0	0	0	0	0	0	0	1	0	0	0	0	0	0	0	0	0	0	0	0	0	0	-0.14380073027852	0.14380073027852	0.14380073027852	0.14380073027852
172	7106	ENSG00000068971	PPP2R5B	1	ENSG00000112273	HDGFL1	HDGFL1 _( 352004 )	4	chr6_22921497_22921691	1	0	0	0	0	0	0	0	1	0	0	0	0	0	0	0	0	0	0	0	0	0	0	0.143771734182688	0.143771734182688	0.143771734182688	0.143771734182688
890	2770	ENSG00000125731	SH2D3A	1	ENSG00000140107	SLC25A47	SLC25A47 _( 18041 )	4	chr14_100341378_100341848	1	0	0	0	0	0	0	0	1	0	0	0	0	0	0	0	0	0	0	0	0	0	0	-0.14375451631248	0.14375451631248	0.14375451631248	0.14375451631248
1946	9043	ENSG00000169715	MT1E	1	ENSG00000101871	MID1	MID1 _( 38971 )	4	chrX_10794053_10794683	1	0	0	0	0	0	0	0	1	0	0	0	0	0	0	0	0	0	0	0	0	0	0	-0.143734003348092	0.143734003348092	0.143734003348092	0.143734003348092
2121	7727	ENSG00000177508	IRX3	1	ENSG00000106049	HIBADH	HIBADH _( 107114 )	4	chr7_27555081_27555881	1	0	0	0	0	0	0	0	1	0	0	0	0	0	0	0	0	0	0	0	0	0	0	0.143725282311785	0.143725282311785	0.143725282311785	0.143725282311785
198	5206	ENSG00000072786	STK10	1	ENSG00000183625	CCR3	CCR3 _( -50241 )	4	chr3_46113097_46113363	1	0	0	0	0	0	0	0	1	0	0	0	0	0	0	0	0	0	0	0	0	0	0	0.143646700938372	0.143646700938372	0.143646700938372	0.143646700938372
2159	3760	ENSG00000179409	GEMIN4	1	ENSG00000141837	CACNA1A	CACNA1A _( -48505 )	4	chr19_13681530_13681906	1	0	0	0	0	0	0	0	1	0	0	0	0	0	0	0	0	0	0	0	0	0	0	-0.143636544336106	0.143636544336106	0.143636544336106	0.143636544336106
762	3001	ENSG00000118523	CCN2	1	ENSG00000172379	ARNT2	ARNT2 _( 20092 )	4	chr15_80424442_80424698	1	0	0	0	0	0	0	0	1	0	0	0	0	0	0	0	0	0	0	0	0	0	0	0.143620385760507	0.143620385760507	0.143620385760507	0.143620385760507
1861	2111	ENSG00000167653	PSCA	1	ENSG00000049130	KITLG	KITLG _( -34709 )	4	chr12_88615560_88615978	1	0	0	0	0	0	0	0	1	0	0	0	0	0	0	0	0	0	0	0	0	0	0	0.143610167455794	0.143610167455794	0.143610167455794	0.143610167455794
1605	4472	ENSG00000159842	ABR	1	ENSG00000144366	GULP1	GULP1 _( -102018 )	4	chr2_188189338_188189651	1	0	0	0	0	0	0	0	1	0	0	0	0	0	0	0	0	0	0	0	0	0	0	0.143607510000069	0.143607510000069	0.143607510000069	0.143607510000069
1492	4629	ENSG00000153391	INO80C	1	ENSG00000153820	SPHKAP	SPHKAP _( 86835 )	4	chr2_228094426_228094810	1	0	0	0	0	0	0	0	1	0	0	0	0	0	0	0	0	0	0	0	0	0	0	0.143590037931963	0.143590037931963	0.143590037931963	0.143590037931963
2302	3505	ENSG00000186197	EDARADD	1	ENSG00000129667	RHBDF2	RHBDF2 _( 8288 )	4	chr17_76493031_76493502	1	0	0	0	0	0	0	0	1	0	0	0	0	0	0	0	0	0	0	0	0	0	0	0.14357100763768	0.14357100763768	0.14357100763768	0.14357100763768
33	8232	ENSG00000010278	CD9	1	ENSG00000104228	TRIM35	TRIM35 _( 5917 )	4	chr8_27305098_27305402	1	0	0	0	0	0	0	0	1	0	0	0	0	0	0	0	0	0	0	0	0	0	0	0.143557797974133	0.143557797974133	0.143557797974133	0.143557797974133
2877	5779	ENSG00000260810	ENSG00000260810	1	ENSG00000281758	KCNIP4	KCNIP4 _( -94635 )	4	chr4_22043434_22044140	1	0	0	0	0	0	0	0	1	0	0	0	0	0	0	0	0	0	0	0	0	0	0	0.143552088619955	0.143552088619955	0.143552088619955	0.143552088619955
1358	5485	ENSG00000145040	UCN2	1	ENSG00000073711	PPP2R3A	PPP2R3A _( 22077 )	4	chr3_135987750_135987911	1	0	0	0	0	0	0	0	1	0	0	0	0	0	0	0	0	0	0	0	0	0	0	0.143538370470837	0.143538370470837	0.143538370470837	0.143538370470837
632	1512	ENSG00000111912	NCOA7	1	ENSG00000165917	RAPSN	RAPSN _( -35956 )	4	chr11_47485134_47485795	1	0	0	0	0	0	0	0	1	0	0	0	0	0	0	0	0	0	0	0	0	0	0	0.14352640932193	0.14352640932193	0.14352640932193	0.14352640932193
2970	285	ENSG00000272398	CD24	1	ENSG00000137941	TTLL7	TTLL7 _( 55802 )	4	chr1_83942972_83943348	1	0	0	0	0	0	0	0	1	0	0	0	0	0	0	0	0	0	0	0	0	0	0	0.143499182952879	0.143499182952879	0.143499182952879	0.143499182952879
866	816	ENSG00000124226	RNF114	1	ENSG00000182118	FAM89A	FAM89A _( -13307 )	4	chr1_231053553_231054198	1	0	0	0	0	0	0	0	1	0	0	0	0	0	0	0	0	0	0	0	0	0	0	0.143494688286947	0.143494688286947	0.143494688286947	0.143494688286947
36	7434	ENSG00000010438	PRSS3	1	ENSG00000111885	MAN1A1	MAN1A1 _( -263217 )	4	chr6_119612978_119613259	1	0	0	0	0	0	0	0	1	0	0	0	0	0	0	0	0	0	0	0	0	0	0	0.143494062449783	0.143494062449783	0.143494062449783	0.143494062449783
1229	3466	ENSG00000139269	INHBE	1	ENSG00000062716	VMP1	VMP1 _( -11083 )	4	chr17_59695915_59696382	1	0	0	0	0	0	0	0	1	0	0	0	0	0	0	0	0	0	0	0	0	0	0	0.143485849985966	0.143485849985966	0.143485849985966	0.143485849985966
2218	919	ENSG00000183111	ARHGEF37	1	ENSG00000134463	ECHDC3	ECHDC3 _( 4700 )	4	chr10_11747066_11747498	1	0	0	0	0	0	0	0	1	0	0	0	0	0	0	0	0	0	0	0	0	0	0	0.143481674540043	0.143481674540043	0.143481674540043	0.143481674540043
1463	2903	ENSG00000151725	CENPU	1	ENSG00000103569	AQP9	AQP9 _( 75852 )	4	chr15_58214021_58214251	1	0	0	0	0	0	0	0	1	0	0	0	0	0	0	0	0	0	0	0	0	0	0	-0.143447221849029	0.143447221849029	0.143447221849029	0.143447221849029
2317	3760	ENSG00000186854	TRABD2A	1	ENSG00000141837	CACNA1A	CACNA1A _( -48505 )	4	chr19_13681530_13681906	1	0	0	0	0	0	0	0	1	0	0	0	0	0	0	0	0	0	0	0	0	0	0	-0.143443060452758	0.143443060452758	0.143443060452758	0.143443060452758
385	2409	ENSG00000100345	MYH9	1	ENSG00000102554	KLF5	KLF5 _( 235858 )	4	chr13_73290834_73291094	1	0	0	0	0	0	0	0	1	0	0	0	0	0	0	0	0	0	0	0	0	0	0	-0.143392546060994	0.143392546060994	0.143392546060994	0.143392546060994
723	3301	ENSG00000116661	FBXO2	1	ENSG00000129195	PIMREG	PIMREG _( 43733 )	4	chr17_6488148_6488335	1	0	0	0	0	0	0	0	1	0	0	0	0	0	0	0	0	0	0	0	0	0	0	-0.143387741200306	0.143387741200306	0.143387741200306	0.143387741200306
1155	1224	ENSG00000137135	ARHGEF39	1	ENSG00000171206	TRIM8	TRIM8 _( -12260 )	4	chr10_102629500_102630050	1	0	0	0	0	0	0	0	1	0	0	0	0	0	0	0	0	0	0	0	0	0	0	0.143374954869598	0.143374954869598	0.143374954869598	0.143374954869598
2812	4288	ENSG00000253882	ENSG00000253882	1	ENSG00000144229	THSD7B	THSD7B _( 256195 )	4	chr2_137021740_137022063	1	0	0	0	0	0	0	0	1	0	0	0	0	0	0	0	0	0	0	0	0	0	0	-0.143347729604902	0.143347729604902	0.143347729604902	0.143347729604902
895	4766	ENSG00000125844	RRBP1	1	ENSG00000198547	C20orf203	C20orf203 _( 64229 )	4	chr20_32678945_32679338	1	0	0	0	0	0	0	0	1	0	0	0	0	0	0	0	0	0	0	0	0	0	0	-0.143345183029425	0.143345183029425	0.143345183029425	0.143345183029425
44	2368	ENSG00000012048	BRCA1	1	ENSG00000188342	GTF2F2	GTF2F2 _( 68769 )	4	chr13_45189284_45190345	1	0	0	0	0	0	0	0	1	0	0	0	0	0	0	0	0	0	0	0	0	0	0	0.143337700608716	0.143337700608716	0.143337700608716	0.143337700608716
2703	1398	ENSG00000234231	ENSG00000234231	1	ENSG00000188487	INSC	INSC _( 101150 )	4	chr11_15213574_15213899	1	0	0	0	0	0	0	0	1	0	0	0	0	0	0	0	0	0	0	0	0	0	0	-0.143322223719954	0.143322223719954	0.143322223719954	0.143322223719954
41	8923	ENSG00000011422	PLAUR	1	ENSG00000148156	ACTL7B	ACTL7B _( 288465 )	4	chr9_108568175_108568502	1	0	0	0	0	0	0	0	1	0	0	0	0	0	0	0	0	0	0	0	0	0	0	-0.143308573412895	0.143308573412895	0.143308573412895	0.143308573412895
1202	8983	ENSG00000138207	RBP4	1	ENSG00000148204	CRB2	CRB2 _( -22695 )	4	chr9_123333175_123333475	1	0	0	0	0	0	0	0	1	0	0	0	0	0	0	0	0	0	0	0	0	0	0	-0.14329469634043	0.14329469634043	0.14329469634043	0.14329469634043
216	3163	ENSG00000075213	SEMA3A	1	ENSG00000155393	HEATR3	HEATR3 _( 37807 )	4	chr16_50103748_50104222	1	0	0	0	0	0	0	0	1	0	0	0	0	0	0	0	0	0	0	0	0	0	0	-0.143285627230257	0.143285627230257	0.143285627230257	0.143285627230257
1752	1688	ENSG00000164463	CREBRF	1	ENSG00000110330	BIRC2	BIRC2 _( -6800 )	4	chr11_102339790_102340411	1	0	0	0	0	0	0	0	1	0	0	0	0	0	0	0	0	0	0	0	0	0	0	0.143282403817404	0.143282403817404	0.143282403817404	0.143282403817404
758	5318	ENSG00000118402	ELOVL4	1	ENSG00000064835	POU1F1	POU1F1 _( -160403 )	4	chr3_87436990_87437427	1	0	0	0	0	0	0	0	1	0	0	0	0	0	0	0	0	0	0	0	0	0	0	0.14325735093694	0.14325735093694	0.14325735093694	0.14325735093694
822	2508	ENSG00000121900	TMEM54	1	ENSG00000276240	OR4E1	OR4E1 _( -210094 )	4	chr14_21881014_21881305	1	0	0	0	0	0	0	0	1	0	0	0	0	0	0	0	0	0	0	0	0	0	0	0.143218660430614	0.143218660430614	0.143218660430614	0.143218660430614
1773	4557	ENSG00000165244	ZNF367	1	ENSG00000114948	ADAM23	ADAM23 _( 38678 )	4	chr2_206482217_206482392	1	0	0	0	0	0	0	0	1	0	0	0	0	0	0	0	0	0	0	0	0	0	0	-0.143214661912326	0.143214661912326	0.143214661912326	0.143214661912326
1191	3760	ENSG00000138030	KHK	1	ENSG00000141837	CACNA1A	CACNA1A _( -48505 )	4	chr19_13681530_13681906	1	0	0	0	0	0	0	0	1	0	0	0	0	0	0	0	0	0	0	0	0	0	0	-0.143093972196105	0.143093972196105	0.143093972196105	0.143093972196105
3034	5263	ENSG00000279882	ENSG00000279882	1	ENSG00000163689	C3orf67	C3orf67 _( -336097 )	4	chr3_59386181_59386522	1	0	0	0	0	0	0	0	1	0	0	0	0	0	0	0	0	0	0	0	0	0	0	0.143064075123599	0.143064075123599	0.143064075123599	0.143064075123599
1969	1037	ENSG00000170442	KRT86	1	ENSG00000107551	RASSF4	RASSF4 _( -23457 )	4	chr10_44935580_44935950	1	0	0	0	0	0	0	0	1	0	0	0	0	0	0	0	0	0	0	0	0	0	0	-0.143047407446771	0.143047407446771	0.143047407446771	0.143047407446771
42	1385	ENSG00000011426	ANLN	1	ENSG00000189431	RASSF10	RASSF10 _( 89366 )	4	chr11_13098943_13099156	1	0	0	0	0	0	0	0	1	0	0	0	0	0	0	0	0	0	0	0	0	0	0	0.143012632907247	0.143012632907247	0.143012632907247	0.143012632907247
422	8986	ENSG00000101665	SMAD7	1	ENSG00000119522	DENND1A	DENND1A _( 165707 )	4	chr9_123763866_123764445	1	0	0	0	0	0	0	0	1	0	0	0	0	0	0	0	0	0	0	0	0	0	0	0.142982696068604	0.142982696068604	0.142982696068604	0.142982696068604
2976	9043	ENSG00000272894	ENSG00000272894	1	ENSG00000101871	MID1	MID1 _( 38971 )	4	chrX_10794053_10794683	1	0	0	0	0	0	0	0	1	0	0	0	0	0	0	0	0	0	0	0	0	0	0	0.142974575924123	0.142974575924123	0.142974575924123	0.142974575924123
1107	2507	ENSG00000135454	B4GALNT1	1	ENSG00000276240	OR4E1	OR4E1 _( 2068 )	4	chr14_21668433_21668852	1	0	0	0	0	0	0	0	1	0	0	0	0	0	0	0	0	0	0	0	0	0	0	0.142926611502861	0.142926611502861	0.142926611502861	0.142926611502861
1231	7818	ENSG00000139289	PHLDA1	1	ENSG00000182111	ZNF716	ZNF716 _( 1047287 )	4	chr7_58497464_58497941	1	0	0	0	0	0	0	0	1	0	0	0	0	0	0	0	0	0	0	0	0	0	0	-0.142879326163977	0.142879326163977	0.142879326163977	0.142879326163977
2293	7085	ENSG00000185880	TRIM69	1	ENSG00000137177	KIF13A	KIF13A _( 76808 )	4	chr6_17910316_17910815	1	0	0	0	0	0	0	0	1	0	0	0	0	0	0	0	0	0	0	0	0	0	0	0.142859810313582	0.142859810313582	0.142859810313582	0.142859810313582
1081	1633	ENSG00000134762	DSC3	1	ENSG00000123892	RAB38	RAB38 _( 72481 )	4	chr11_88102426_88102986	1	0	0	0	0	0	0	0	1	0	0	0	0	0	0	0	0	0	0	0	0	0	0	0.142851077910885	0.142851077910885	0.142851077910885	0.142851077910885
9	997	ENSG00000004799	PDK4	1	ENSG00000107968	MAP3K8	MAP3K8 _( 60331 )	4	chr10_30494268_30494486	1	0	0	0	0	0	0	0	1	0	0	0	0	0	0	0	0	0	0	0	0	0	0	0.142796109768041	0.142796109768041	0.142796109768041	0.142796109768041
1210	6695	ENSG00000138623	SEMA7A	1	ENSG00000092421	SEMA6A	SEMA6A _( -77981 )	4	chr5_116652915_116653449	1	0	0	0	0	0	0	0	1	0	0	0	0	0	0	0	0	0	0	0	0	0	0	-0.142751036396615	0.142751036396615	0.142751036396615	0.142751036396615
1399	2761	ENSG00000147408	CSGALNACT1	1	ENSG00000176605	C14orf177	C14orf177 _( -198599 )	4	chr14_98512548_98513014	1	0	0	0	0	0	0	0	1	0	0	0	0	0	0	0	0	0	0	0	0	0	0	-0.142725857476145	0.142725857476145	0.142725857476145	0.142725857476145
2313	8064	ENSG00000186603	HPDL	1	ENSG00000155530	LRGUK	LRGUK _( 57500 )	4	chr7_134184799_134185055	1	0	0	0	0	0	0	0	1	0	0	0	0	0	0	0	0	0	0	0	0	0	0	0.142725722072087	0.142725722072087	0.142725722072087	0.142725722072087
2812	6966	ENSG00000253882	ENSG00000253882	1	ENSG00000234511	C5orf58	C5orf58 _( 19118 )	4	chr5_170251565_170251764	1	0	0	0	0	0	0	0	1	0	0	0	0	0	0	0	0	0	0	0	0	0	0	-0.142724498938923	0.142724498938923	0.142724498938923	0.142724498938923
807	5088	ENSG00000120885	CLU	1	ENSG00000092345	DAZL	DAZL _( -58338 )	4	chr3_16728644_16729528	1	0	0	0	0	0	0	0	1	0	0	0	0	0	0	0	0	0	0	0	0	0	0	-0.142695892093076	0.142695892093076	0.142695892093076	0.142695892093076
403	619	ENSG00000100911	PSME2	1	ENSG00000116667	C1orf21	C1orf21 _( 98681 )	4	chr1_184485739_184486339	1	0	0	0	0	0	0	0	1	0	0	0	0	0	0	0	0	0	0	0	0	0	0	0.142693037526309	0.142693037526309	0.142693037526309	0.142693037526309
862	2182	ENSG00000124201	ZNFX1	1	ENSG00000136052	SLC41A2	SLC41A2 _( 153290 )	4	chr12_104805277_104805454	1	0	0	0	0	0	0	0	1	0	0	0	0	0	0	0	0	0	0	0	0	0	0	-0.142682194666649	0.142682194666649	0.142682194666649	0.142682194666649
2523	2368	ENSG00000205208	C4orf46	1	ENSG00000188342	GTF2F2	GTF2F2 _( 68769 )	4	chr13_45189284_45190345	1	0	0	0	0	0	0	0	1	0	0	0	0	0	0	0	0	0	0	0	0	0	0	0.142669007318294	0.142669007318294	0.142669007318294	0.142669007318294
1300	2903	ENSG00000142945	KIF2C	1	ENSG00000103569	AQP9	AQP9 _( 75852 )	4	chr15_58214021_58214251	1	0	0	0	0	0	0	0	1	0	0	0	0	0	0	0	0	0	0	0	0	0	0	-0.142664315059325	0.142664315059325	0.142664315059325	0.142664315059325
2207	7725	ENSG00000182580	EPHB3	1	ENSG00000005020	SKAP2	SKAP2 _( 82506 )	4	chr7_26912235_26912733	1	0	0	0	0	0	0	0	1	0	0	0	0	0	0	0	0	0	0	0	0	0	0	0.142652764153336	0.142652764153336	0.142652764153336	0.142652764153336
1524	5857	ENSG00000155066	PROM2	1	ENSG00000163281	GNPDA2	GNPDA2 _( -597054 )	4	chr4_45323649_45324157	1	0	0	0	0	0	0	0	1	0	0	0	0	0	0	0	0	0	0	0	0	0	0	0.142645067934692	0.142645067934692	0.142645067934692	0.142645067934692
1103	300	ENSG00000135414	GDF11	1	ENSG00000117226	GBP3	GBP3 _( -20970 )	4	chr1_89043864_89044258	1	0	0	0	0	0	0	0	1	0	0	0	0	0	0	0	0	0	0	0	0	0	0	-0.142640018436313	0.142640018436313	0.142640018436313	0.142640018436313
2266	7243	ENSG00000184992	BRI3BP	1	ENSG00000124749	COL21A1	COL21A1 _( -46203 )	4	chr6_56440297_56441020	1	0	0	0	0	0	0	0	1	0	0	0	0	0	0	0	0	0	0	0	0	0	0	0.142624587686913	0.142624587686913	0.142624587686913	0.142624587686913
401	1462	ENSG00000100867	DHRS2	1	ENSG00000135373	EHF	EHF _( -35352 )	4	chr11_34585125_34585741	1	0	0	0	0	0	0	0	1	0	0	0	0	0	0	0	0	0	0	0	0	0	0	0.142597679274459	0.142597679274459	0.142597679274459	0.142597679274459
2173	8445	ENSG00000179913	B3GNT3	1	ENSG00000079112	CDH17	CDH17 _( -3102 )	4	chr8_94220405_94220715	1	0	0	0	0	0	0	0	1	0	0	0	0	0	0	0	0	0	0	0	0	0	0	0.142560349561747	0.142560349561747	0.142560349561747	0.142560349561747
2475	5677	ENSG00000198894	CIPC	1	ENSG00000180611	MB21D2	MB21D2 _( -22024 )	4	chr3_192940185_192940656	1	0	0	0	0	0	0	0	1	0	0	0	0	0	0	0	0	0	0	0	0	0	0	-0.142541995112606	0.142541995112606	0.142541995112606	0.142541995112606
1879	6206	ENSG00000167978	SRRM2	1	ENSG00000183090	FREM3	FREM3 _( -67511 )	4	chr4_143768186_143768696	1	0	0	0	0	0	0	0	1	0	0	0	0	0	0	0	0	0	0	0	0	0	0	0.142535038847104	0.142535038847104	0.142535038847104	0.142535038847104
1986	7789	ENSG00000171130	ATP6V0E2	1	ENSG00000146674	IGFBP3	IGFBP3 _( -223148 )	4	chr7_46145022_46145739	1	0	0	0	0	0	0	0	1	0	0	0	0	0	0	0	0	0	0	0	0	0	0	0.142488426267493	0.142488426267493	0.142488426267493	0.142488426267493
1212	2903	ENSG00000138658	ZGRF1	1	ENSG00000103569	AQP9	AQP9 _( 75852 )	4	chr15_58214021_58214251	1	0	0	0	0	0	0	0	1	0	0	0	0	0	0	0	0	0	0	0	0	0	0	-0.142475791299916	0.142475791299916	0.142475791299916	0.142475791299916
405	6934	ENSG00000100985	MMP9	1	ENSG00000170214	ADRA1B	ADRA1B _( -78154 )	4	chr5_159837800_159838320	1	0	0	0	0	0	0	0	1	0	0	0	0	0	0	0	0	0	0	0	0	0	0	0.142440452378831	0.142440452378831	0.142440452378831	0.142440452378831
1444	907	ENSG00000150764	DIXDC1	1	ENSG00000187134	AKR1C1	AKR1C1 _( 20519 )	4	chr10_4983772_4984085	1	0	0	0	0	0	0	0	1	0	0	0	0	0	0	0	0	0	0	0	0	0	0	0.14242034885846	0.14242034885846	0.14242034885846	0.14242034885846
1828	1224	ENSG00000166803	PCLAF	1	ENSG00000171206	TRIM8	TRIM8 _( -12260 )	4	chr10_102629500_102630050	1	0	0	0	0	0	0	0	1	0	0	0	0	0	0	0	0	0	0	0	0	0	0	0.142379575856213	0.142379575856213	0.142379575856213	0.142379575856213
638	2903	ENSG00000112118	MCM3	1	ENSG00000103569	AQP9	AQP9 _( 75852 )	4	chr15_58214021_58214251	1	0	0	0	0	0	0	0	1	0	0	0	0	0	0	0	0	0	0	0	0	0	0	-0.142372919207741	0.142372919207741	0.142372919207741	0.142372919207741
3026	3658	ENSG00000278910	BANCR	1	ENSG00000187323	DCC	DCC _( -187759 )	4	chr18_52152142_52152413	1	0	0	0	0	0	0	0	1	0	0	0	0	0	0	0	0	0	0	0	0	0	0	0.142367501362578	0.142367501362578	0.142367501362578	0.142367501362578
1898	907	ENSG00000168404	MLKL	1	ENSG00000187134	AKR1C1	AKR1C1 _( 20519 )	4	chr10_4983772_4984085	1	0	0	0	0	0	0	0	1	0	0	0	0	0	0	0	0	0	0	0	0	0	0	-0.142331301164993	0.142331301164993	0.142331301164993	0.142331301164993
979	7544	ENSG00000130513	GDF15	1	ENSG00000203727	SAMD5	SAMD5 _( 58338 )	4	chr6_147567265_147567628	1	0	0	0	0	0	0	0	1	0	0	0	0	0	0	0	0	0	0	0	0	0	0	0.142327346354876	0.142327346354876	0.142327346354876	0.142327346354876
1777	1024	ENSG00000165474	GJB2	1	ENSG00000148513	ANKRD30A	ANKRD30A _( -547159 )	4	chr10_36578179_36578629	1	0	0	0	0	0	0	0	1	0	0	0	0	0	0	0	0	0	0	0	0	0	0	0.142243205905706	0.142243205905706	0.142243205905706	0.142243205905706
2409	3130	ENSG00000197006	METTL9	1	ENSG00000168447	SCNN1B	SCNN1B _( 46196 )	4	chr16_23324427_23325189	1	0	0	0	0	0	0	0	1	0	0	0	0	0	0	0	0	0	0	0	0	0	0	-0.14221589869451	0.14221589869451	0.14221589869451	0.14221589869451
2448	971	ENSG00000198355	PIM3	1	ENSG00000077327	SPAG6	SPAG6 _( 133781 )	4	chr10_22479226_22479676	1	0	0	0	0	0	0	0	1	0	0	0	0	0	0	0	0	0	0	0	0	0	0	0.142201140648872	0.142201140648872	0.142201140648872	0.142201140648872
1653	5951	ENSG00000162520	SYNC	1	ENSG00000169435	RASSF6	RASSF6 _( -40994 )	4	chr4_73661625_73662305	1	0	0	0	0	0	0	0	1	0	0	0	0	0	0	0	0	0	0	0	0	0	0	-0.142200293660478	0.142200293660478	0.142200293660478	0.142200293660478
2063	1730	ENSG00000174808	BTC	1	ENSG00000137727	ARHGAP20	ARHGAP20 _( -2295 )	4	chr11_110715484_110716034	1	0	0	0	0	0	0	0	1	0	0	0	0	0	0	0	0	0	0	0	0	0	0	0.14217546890297	0.14217546890297	0.14217546890297	0.14217546890297
1144	7433	ENSG00000136717	BIN1	1	ENSG00000111885	MAN1A1	MAN1A1 _( -117841 )	4	chr6_119467602_119467930	1	0	0	0	0	0	0	0	1	0	0	0	0	0	0	0	0	0	0	0	0	0	0	0.142143369816415	0.142143369816415	0.142143369816415	0.142143369816415
2036	8913	ENSG00000173267	SNCG	1	ENSG00000148143	ZNF462	ZNF462 _( 98768 )	4	chr9_106961865_106962354	1	0	0	0	0	0	0	0	1	0	0	0	0	0	0	0	0	0	0	0	0	0	0	-0.142132028286386	0.142132028286386	0.142132028286386	0.142132028286386
801	7171	ENSG00000120708	TGFBI	1	ENSG00000112619	PRPH2	PRPH2 _( 8005 )	4	chr6_42714061_42714569	1	0	0	0	0	0	0	0	1	0	0	0	0	0	0	0	0	0	0	0	0	0	0	-0.142099289795756	0.142099289795756	0.142099289795756	0.142099289795756
2870	635	ENSG00000259939	ENSG00000259939	1	ENSG00000162670	BRINP3	BRINP3 _( 1373605 )	4	chr1_189104059_189104277	1	0	0	0	0	0	0	0	1	0	0	0	0	0	0	0	0	0	0	0	0	0	0	-0.142097300073816	0.142097300073816	0.142097300073816	0.142097300073816
2479	1138	ENSG00000198959	TGM2	1	ENSG00000035403	VCL	VCL _( -11789 )	4	chr10_73983222_73983404	1	0	0	0	0	0	0	0	1	0	0	0	0	0	0	0	0	0	0	0	0	0	0	-0.142069218460591	0.142069218460591	0.142069218460591	0.142069218460591
2369	5919	ENSG00000189108	IL1RAPL2	1	ENSG00000205678	TECRL	TECRL _( 471176 )	4	chr4_63937975_63938292	1	0	0	0	0	0	0	0	1	0	0	0	0	0	0	0	0	0	0	0	0	0	0	0.142047789795278	0.142047789795278	0.142047789795278	0.142047789795278
2471	2231	ENSG00000198848	CES1	1	ENSG00000135111	TBX3	TBX3 _( -548658 )	4	chr12_115232822_115233089	1	0	0	0	0	0	0	0	1	0	0	0	0	0	0	0	0	0	0	0	0	0	0	0.142021150193756	0.142021150193756	0.142021150193756	0.142021150193756
645	586	ENSG00000112715	VEGFA	1	ENSG00000162783	IER5	IER5 _( -14700 )	4	chr1_181073730_181074012	1	0	0	0	0	0	0	0	1	0	0	0	0	0	0	0	0	0	0	0	0	0	0	-0.142006266298547	0.142006266298547	0.142006266298547	0.142006266298547
2989	8064	ENSG00000273604	EPOP	1	ENSG00000155530	LRGUK	LRGUK _( 57500 )	4	chr7_134184799_134185055	1	0	0	0	0	0	0	0	1	0	0	0	0	0	0	0	0	0	0	0	0	0	0	0.141996740820316	0.141996740820316	0.141996740820316	0.141996740820316
1943	1224	ENSG00000169679	BUB1	1	ENSG00000171206	TRIM8	TRIM8 _( -12260 )	4	chr10_102629500_102630050	1	0	0	0	0	0	0	0	1	0	0	0	0	0	0	0	0	0	0	0	0	0	0	0.141993023439497	0.141993023439497	0.141993023439497	0.141993023439497
21	3461	ENSG00000006534	ALDH3B1	1	ENSG00000175175	PPM1E	PPM1E _( 158271 )	4	chr17_58914140_58914650	1	0	0	0	0	0	0	0	1	0	0	0	0	0	0	0	0	0	0	0	0	0	0	0.141992413588702	0.141992413588702	0.141992413588702	0.141992413588702
1825	2850	ENSG00000166750	SLFN5	1	ENSG00000137872	SEMA6D	SEMA6D _( -541431 )	4	chr15_46642355_46642670	1	0	0	0	0	0	0	0	1	0	0	0	0	0	0	0	0	0	0	0	0	0	0	0.141987529862906	0.141987529862906	0.141987529862906	0.141987529862906
1857	7243	ENSG00000167553	TUBA1C	1	ENSG00000124749	COL21A1	COL21A1 _( -46203 )	4	chr6_56440297_56441020	1	0	0	0	0	0	0	0	1	0	0	0	0	0	0	0	0	0	0	0	0	0	0	0.141906257703574	0.141906257703574	0.141906257703574	0.141906257703574
395	4586	ENSG00000100600	LGMN	1	ENSG00000188282	RUFY4	RUFY4 _( 6653 )	4	chr2_218041613_218041996	1	0	0	0	0	0	0	0	1	0	0	0	0	0	0	0	0	0	0	0	0	0	0	0.141903206664308	0.141903206664308	0.141903206664308	0.141903206664308
490	5483	ENSG00000105137	SYDE1	1	ENSG00000073711	PPP2R3A	PPP2R3A _( 4979 )	4	chr3_135970652_135971021	1	0	0	0	0	0	0	0	1	0	0	0	0	0	0	0	0	0	0	0	0	0	0	0.141885169086047	0.141885169086047	0.141885169086047	0.141885169086047
2829	95	ENSG00000256185	ENSG00000256185	1	ENSG00000142910	TINAGL1	TINAGL1 _( -13215 )	4	chr1_31562905_31563270	1	0	0	0	0	0	0	0	1	0	0	0	0	0	0	0	0	0	0	0	0	0	0	0.141862343747908	0.141862343747908	0.141862343747908	0.141862343747908
27	7810	ENSG00000008517	IL32	1	ENSG00000146648	EGFR	EGFR _( -64543 )	4	chr7_54954069_54954478	1	0	0	0	0	0	0	0	1	0	0	0	0	0	0	0	0	0	0	0	0	0	0	0.141844313905981	0.141844313905981	0.141844313905981	0.141844313905981
2433	2022	ENSG00000197747	S100A10	1	ENSG00000174099	MSRB3	MSRB3 _( 131783 )	4	chr12_65410426_65410927	1	0	0	0	0	0	0	0	1	0	0	0	0	0	0	0	0	0	0	0	0	0	0	-0.141811738478408	0.141811738478408	0.141811738478408	0.141811738478408
1667	6587	ENSG00000162840	MT2P1	1	ENSG00000085365	SCAMP1	SCAMP1 _( 192419 )	4	chr5_78553002_78553242	1	0	0	0	0	0	0	0	1	0	0	0	0	0	0	0	0	0	0	0	0	0	0	0.14179960623294	0.14179960623294	0.14179960623294	0.14179960623294
1584	8178	ENSG00000158555	GDPD5	1	ENSG00000164741	DLC1	DLC1 _( -251105 )	4	chr8_13855715_13855924	1	0	0	0	0	0	0	0	1	0	0	0	0	0	0	0	0	0	0	0	0	0	0	-0.141646900457965	0.141646900457965	0.141646900457965	0.141646900457965
34	4549	ENSG00000010292	NCAPD2	1	ENSG00000116117	PARD3B	PARD3B _( 203551 )	4	chr2_204749344_204749544	1	0	0	0	0	0	0	0	1	0	0	0	0	0	0	0	0	0	0	0	0	0	0	0.141628728986149	0.141628728986149	0.141628728986149	0.141628728986149
451	8350	ENSG00000103064	SLC7A6	1	ENSG00000147571	CRH	CRH _( 23554 )	4	chr8_66154776_66155171	1	0	0	0	0	0	0	0	1	0	0	0	0	0	0	0	0	0	0	0	0	0	0	0.141621168904613	0.141621168904613	0.141621168904613	0.141621168904613
92	3214	ENSG00000039987	BEST2	1	ENSG00000159720	ATP6V0D1	ATP6V0D1 _( 18723 )	4	chr16_67461718_67462514	1	0	0	0	0	0	0	0	1	0	0	0	0	0	0	0	0	0	0	0	0	0	0	0.141606458688527	0.141606458688527	0.141606458688527	0.141606458688527
2396	3730	ENSG00000196639	HRH1	1	ENSG00000197971	MBP	MBP _( -27927 )	4	chr18_77161610_77163017	1	0	0	0	0	0	0	0	1	0	0	0	0	0	0	0	0	0	0	0	0	0	0	0.141587642271817	0.141587642271817	0.141587642271817	0.141587642271817
2563	1867	ENSG00000213713	PIGCP1	1	ENSG00000188991	SLC15A5	SLC15A5 _( 11076 )	4	chr12_16266167_16266609	1	0	0	0	0	0	0	0	1	0	0	0	0	0	0	0	0	0	0	0	0	0	0	0.141583223624527	0.141583223624527	0.141583223624527	0.141583223624527
2777	1138	ENSG00000248429	FAM198B-AS1	1	ENSG00000035403	VCL	VCL _( -11789 )	4	chr10_73983222_73983404	1	0	0	0	0	0	0	0	1	0	0	0	0	0	0	0	0	0	0	0	0	0	0	0.141548059673731	0.141548059673731	0.141548059673731	0.141548059673731
2432	697	ENSG00000197712	FAM114A1	1	ENSG00000266028	SRGAP2	SRGAP2 _( -5926 )	4	chr1_206196750_206197419	1	0	0	0	0	0	0	0	1	0	0	0	0	0	0	0	0	0	0	0	0	0	0	0.141523771318549	0.141523771318549	0.141523771318549	0.141523771318549
2957	5277	ENSG00000269926	DDIT4-AS1	1	ENSG00000163638	ADAMTS9	ADAMTS9 _( -210916 )	4	chr3_64898916_64899272	1	0	0	0	0	0	0	0	1	0	0	0	0	0	0	0	0	0	0	0	0	0	0	-0.141522762802695	0.141522762802695	0.141522762802695	0.141522762802695
1126	7269	ENSG00000136068	FLNB	1	ENSG00000119900	OGFRL1	OGFRL1 _( -3589 )	4	chr6_71284857_71285214	1	0	0	0	0	0	0	0	1	0	0	0	0	0	0	0	0	0	0	0	0	0	0	-0.141474591901383	0.141474591901383	0.141474591901383	0.141474591901383
626	2776	ENSG00000111665	CDCA3	1	ENSG00000089902	RCOR1	RCOR1 _( 82805 )	4	chr14_102675466_102675800	1	0	0	0	0	0	0	0	1	0	0	0	0	0	0	0	0	0	0	0	0	0	0	0.141457885330808	0.141457885330808	0.141457885330808	0.141457885330808
2535	6385	ENSG00000206075	SERPINB5	1	ENSG00000145555	MYO10	MYO10 _( 81586 )	4	chr5_16854501_16854690	1	0	0	0	0	0	0	0	1	0	0	0	0	0	0	0	0	0	0	0	0	0	0	-0.141438394609094	0.141438394609094	0.141438394609094	0.141438394609094
2127	1608	ENSG00000177666	PNPLA2	1	ENSG00000137500	CCDC90B	CCDC90B _( -222467 )	4	chr11_83508874_83509116	1	0	0	0	0	0	0	0	1	0	0	0	0	0	0	0	0	0	0	0	0	0	0	0.141404766893387	0.141404766893387	0.141404766893387	0.141404766893387
2778	5074	ENSG00000248538	ENSG00000248538	1	ENSG00000154783	FGD5	FGD5 _( 4877 )	4	chr3_14823839_14824165	1	0	0	0	0	0	0	0	1	0	0	0	0	0	0	0	0	0	0	0	0	0	0	0.141378396132673	0.141378396132673	0.141378396132673	0.141378396132673
1268	6625	ENSG00000140931	CMTM3	1	ENSG00000175745	NR2F1	NR2F1 _( -245770 )	4	chr5_93336520_93337454	1	0	0	0	0	0	0	0	1	0	0	0	0	0	0	0	0	0	0	0	0	0	0	0.141365371542424	0.141365371542424	0.141365371542424	0.141365371542424
1264	7901	ENSG00000140743	ENSG00000140743	1	ENSG00000127920	GNG11	GNG11 _( -5352 )	4	chr7_93915792_93916347	1	0	0	0	0	0	0	0	1	0	0	0	0	0	0	0	0	0	0	0	0	0	0	0.141358317659035	0.141358317659035	0.141358317659035	0.141358317659035
1589	8926	ENSG00000158825	CDA	1	ENSG00000148156	ACTL7B	ACTL7B _( 246547 )	4	chr9_108609266_108610420	1	0	0	0	0	0	0	0	1	0	0	0	0	0	0	0	0	0	0	0	0	0	0	0.141339017412812	0.141339017412812	0.141339017412812	0.141339017412812
672	7026	ENSG00000114270	COL7A1	1	ENSG00000145945	FAM50B	FAM50B _( 12019 )	4	chr6_3861392_3861982	1	0	0	0	0	0	0	0	1	0	0	0	0	0	0	0	0	0	0	0	0	0	0	0.14133723428211	0.14133723428211	0.14133723428211	0.14133723428211
729	3991	ENSG00000116717	GADD45A	1	ENSG00000115841	RMDN2	RMDN2 _( -10869 )	4	chr2_37911764_37912318	1	0	0	0	0	0	0	0	1	0	0	0	0	0	0	0	0	0	0	0	0	0	0	0.141332584601618	0.141332584601618	0.141332584601618	0.141332584601618
231	8175	ENSG00000076356	PLXNA2	1	ENSG00000164743	C8orf48	C8orf48 _( -83750 )	4	chr8_13482726_13483093	1	0	0	0	0	0	0	0	1	0	0	0	0	0	0	0	0	0	0	0	0	0	0	0.141258740441093	0.141258740441093	0.141258740441093	0.141258740441093
1067	5175	ENSG00000134339	SAA2	1	ENSG00000114784	EIF1B	EIF1B _( -212254 )	4	chr3_40096954_40097430	1	0	0	0	0	0	0	0	1	0	0	0	0	0	0	0	0	0	0	0	0	0	0	-0.141221298471647	0.141221298471647	0.141221298471647	0.141221298471647
449	6951	ENSG00000102900	NUP93	1	ENSG00000145934	TENM2	TENM2 _( 117953 )	4	chr5_167402752_167402971	1	0	0	0	0	0	0	0	1	0	0	0	0	0	0	0	0	0	0	0	0	0	0	-0.141212796219344	0.141212796219344	0.141212796219344	0.141212796219344
22	2781	ENSG00000006634	DBF4	1	ENSG00000075413	MARK3	MARK3 _( 62725 )	4	chr14_103448117_103448472	1	0	0	0	0	0	0	0	1	0	0	0	0	0	0	0	0	0	0	0	0	0	0	0.141210532307906	0.141210532307906	0.141210532307906	0.141210532307906
710	464	ENSG00000115844	DLX2	1	ENSG00000143546	S100A8	S100A8 _( -2882 )	4	chr1_153394070_153394311	1	0	0	0	0	0	0	0	1	0	0	0	0	0	0	0	0	0	0	0	0	0	0	-0.141126881348041	0.141126881348041	0.141126881348041	0.141126881348041
3057	6762	ENSG00000284695	ENSG00000284695	1	ENSG00000113522	RAD50	RAD50 _( 18220 )	4	chr5_132429052_132429376	1	0	0	0	0	0	0	0	1	0	0	0	0	0	0	0	0	0	0	0	0	0	0	-0.141084549372794	0.141084549372794	0.141084549372794	0.141084549372794
2227	2903	ENSG00000183684	ALYREF	1	ENSG00000103569	AQP9	AQP9 _( 75852 )	4	chr15_58214021_58214251	1	0	0	0	0	0	0	0	1	0	0	0	0	0	0	0	0	0	0	0	0	0	0	-0.141076243730513	0.141076243730513	0.141076243730513	0.141076243730513
646	2903	ENSG00000112742	TTK	1	ENSG00000103569	AQP9	AQP9 _( 75852 )	4	chr15_58214021_58214251	1	0	0	0	0	0	0	0	1	0	0	0	0	0	0	0	0	0	0	0	0	0	0	-0.141071139438437	0.141071139438437	0.141071139438437	0.141071139438437
1009	3660	ENSG00000131773	KHDRBS3	1	ENSG00000166845	C18orf54	C18orf54 _( -21855 )	4	chr18_54335745_54336062	1	0	0	0	0	0	0	0	1	0	0	0	0	0	0	0	0	0	0	0	0	0	0	0.141049483581752	0.141049483581752	0.141049483581752	0.141049483581752
1322	111	ENSG00000143401	ANP32E	1	ENSG00000142920	AZIN2	AZIN2 _( 18138 )	4	chr1_33099242_33100274	1	0	0	0	0	0	0	0	1	0	0	0	0	0	0	0	0	0	0	0	0	0	0	0.141033010106009	0.141033010106009	0.141033010106009	0.141033010106009
991	7497	ENSG00000131016	AKAP12	1	ENSG00000118513	MYB	MYB _( -34551 )	4	chr6_135146177_135146764	1	0	0	0	0	0	0	0	1	0	0	0	0	0	0	0	0	0	0	0	0	0	0	0.141026893212325	0.141026893212325	0.141026893212325	0.141026893212325
2247	8016	ENSG00000184371	CSF1	1	ENSG00000077063	CTTNBP2	CTTNBP2 _( -121988 )	4	chr7_117996127_117996749	1	0	0	0	0	0	0	0	1	0	0	0	0	0	0	0	0	0	0	0	0	0	0	-0.140998625818081	0.140998625818081	0.140998625818081	0.140998625818081
1641	3528	ENSG00000161980	POLR3K	1	ENSG00000082397	EPB41L3	EPB41L3 _( 166017 )	4	chr18_5464346_5464683	1	0	0	0	0	0	0	0	1	0	0	0	0	0	0	0	0	0	0	0	0	0	0	-0.140971936564744	0.140971936564744	0.140971936564744	0.140971936564744
1013	3931	ENSG00000132031	MATN3	1	ENSG00000119778	ATAD2B	ATAD2B _( 137396 )	4	chr2_23788873_23789718	1	0	0	0	0	0	0	0	1	0	0	0	0	0	0	0	0	0	0	0	0	0	0	0.140944537402689	0.140944537402689	0.140944537402689	0.140944537402689
1112	5773	ENSG00000135596	MICAL1	1	ENSG00000145147	SLIT2	SLIT2 _( 31863 )	4	chr4_20285123_20285394	1	0	0	0	0	0	0	0	1	0	0	0	0	0	0	0	0	0	0	0	0	0	0	0.140903113567829	0.140903113567829	0.140903113567829	0.140903113567829
320	5311	ENSG00000090889	KIF4A	1	ENSG00000114480	GBE1	GBE1 _( 35035 )	4	chr3_81726651_81727126	1	0	0	0	0	0	0	0	1	0	0	0	0	0	0	0	0	0	0	0	0	0	0	0.14083538547497	0.14083538547497	0.14083538547497	0.14083538547497
3035	3760	ENSG00000280018	ENSG00000280018	1	ENSG00000141837	CACNA1A	CACNA1A _( -48505 )	4	chr19_13681530_13681906	1	0	0	0	0	0	0	0	1	0	0	0	0	0	0	0	0	0	0	0	0	0	0	-0.140835245375113	0.140835245375113	0.140835245375113	0.140835245375113
2625	6732	ENSG00000225720	ENSG00000225720	1	ENSG00000145794	MEGF10	MEGF10 _( -35500 )	4	chr5_127254898_127255331	1	0	0	0	0	0	0	0	1	0	0	0	0	0	0	0	0	0	0	0	0	0	0	0.140800115914643	0.140800115914643	0.140800115914643	0.140800115914643
107	6233	ENSG00000049323	LTBP1	1	ENSG00000145425	RPS3A	RPS3A _( -21246 )	4	chr4_151077726_151078327	1	0	0	0	0	0	0	0	1	0	0	0	0	0	0	0	0	0	0	0	0	0	0	0.140779183566198	0.140779183566198	0.140779183566198	0.140779183566198
1818	6710	ENSG00000166535	A2ML1	1	ENSG00000250803	ENSG00000250803	ENSG00000250803 _( -2093 )	4	chr5_122154905_122155275	1	0	0	0	0	0	0	0	1	0	0	0	0	0	0	0	0	0	0	0	0	0	0	0.140737940443916	0.140737940443916	0.140737940443916	0.140737940443916
1440	5677	ENSG00000150593	PDCD4	1	ENSG00000180611	MB21D2	MB21D2 _( -22024 )	4	chr3_192940185_192940656	1	0	0	0	0	0	0	0	1	0	0	0	0	0	0	0	0	0	0	0	0	0	0	-0.140710505099595	0.140710505099595	0.140710505099595	0.140710505099595
3033	1448	ENSG00000279753	ENSG00000279753	1	ENSG00000186714	CCDC73	CCDC73 _( 72119 )	4	chr11_32722195_32722539	1	0	0	0	0	0	0	0	1	0	0	0	0	0	0	0	0	0	0	0	0	0	0	0.140708094837567	0.140708094837567	0.140708094837567	0.140708094837567
2632	2803	ENSG00000226287	TMEM191A	1	ENSG00000186073	C15orf41	C15orf41 _( 11235 )	4	chr15_36590846_36592000	1	0	0	0	0	0	0	0	1	0	0	0	0	0	0	0	0	0	0	0	0	0	0	0.14070207548365	0.14070207548365	0.14070207548365	0.14070207548365
356	845	ENSG00000099194	SCD	1	ENSG00000116996	ZP4	ZP4 _( -19800 )	4	chr1_237910722_237911177	1	0	0	0	0	0	0	0	1	0	0	0	0	0	0	0	0	0	0	0	0	0	0	-0.140701967411111	0.140701967411111	0.140701967411111	0.140701967411111
346	577	ENSG00000095383	TBC1D2	1	ENSG00000169905	TOR1AIP2	TOR1AIP2 _( 69423 )	4	chr1_179807800_179808380	1	0	0	0	0	0	0	0	1	0	0	0	0	0	0	0	0	0	0	0	0	0	0	0.140690496734701	0.140690496734701	0.140690496734701	0.140690496734701
1539	1000	ENSG00000156219	ART3	1	ENSG00000183621	ZNF438	ZNF438 _( 51711 )	4	chr10_30980008_30980226	1	0	0	0	0	0	0	0	1	0	0	0	0	0	0	0	0	0	0	0	0	0	0	-0.140665150616767	0.140665150616767	0.140665150616767	0.140665150616767
2503	9297	ENSG00000204421	LY6G6C	1	ENSG00000203923	SPANXN1	SPANXN1 _( -531214 )	4	chrX_144715421_144715614	1	0	0	0	0	0	0	0	1	0	0	0	0	0	0	0	0	0	0	0	0	0	0	0.140628222951212	0.140628222951212	0.140628222951212	0.140628222951212
270	4135	ENSG00000083799	CYLD	1	ENSG00000115363	EVA1A	EVA1A _( -37199 )	4	chr2_75606921_75607717	1	0	0	0	0	0	0	0	1	0	0	0	0	0	0	0	0	0	0	0	0	0	0	-0.140620252872258	0.140620252872258	0.140620252872258	0.140620252872258
1126	6072	ENSG00000136068	FLNB	1	ENSG00000187758	ADH1A	ADH1A _( -9799 )	4	chr4_99300827_99301602	1	0	0	0	0	0	0	0	1	0	0	0	0	0	0	0	0	0	0	0	0	0	0	-0.140573668516706	0.140573668516706	0.140573668516706	0.140573668516706
2041	5064	ENSG00000173531	MST1	1	ENSG00000154743	TSEN2	TSEN2 _( -90112 )	4	chr3_12393775_12394320	1	0	0	0	0	0	0	0	1	0	0	0	0	0	0	0	0	0	0	0	0	0	0	0.140571702912651	0.140571702912651	0.140571702912651	0.140571702912651
171	1224	ENSG00000068489	PRR11	1	ENSG00000171206	TRIM8	TRIM8 _( -12260 )	4	chr10_102629500_102630050	1	0	0	0	0	0	0	0	1	0	0	0	0	0	0	0	0	0	0	0	0	0	0	0.140551999633666	0.140551999633666	0.140551999633666	0.140551999633666
2437	5680	ENSG00000197903	HIST1H2BK	1	ENSG00000072274	TFRC	TFRC _( 25922 )	4	chr3_196055657_196056267	1	0	0	0	0	0	0	0	1	0	0	0	0	0	0	0	0	0	0	0	0	0	0	0.140532328277155	0.140532328277155	0.140532328277155	0.140532328277155
2464	5769	ENSG00000198771	RCSD1	1	ENSG00000145147	SLIT2	SLIT2 _( -1013383 )	4	chr4_19239507_19239877	1	0	0	0	0	0	0	0	1	0	0	0	0	0	0	0	0	0	0	0	0	0	0	-0.140506410736753	0.140506410736753	0.140506410736753	0.140506410736753
914	5235	ENSG00000127507	ADGRE2	1	ENSG00000157445	CACNA2D3	CACNA2D3 _( -87212 )	4	chr3_54034912_54035335	1	0	0	0	0	0	0	0	1	0	0	0	0	0	0	0	0	0	0	0	0	0	0	0.140499004401402	0.140499004401402	0.140499004401402	0.140499004401402
913	1481	ENSG00000127423	AUNIP	1	ENSG00000166326	TRIM44	TRIM44 _( 133742 )	4	chr11_35796547_35797101	1	0	0	0	0	0	0	0	1	0	0	0	0	0	0	0	0	0	0	0	0	0	0	0.140493134096225	0.140493134096225	0.140493134096225	0.140493134096225
311	7026	ENSG00000090006	LTBP4	1	ENSG00000145945	FAM50B	FAM50B _( 12019 )	4	chr6_3861392_3861982	1	0	0	0	0	0	0	0	1	0	0	0	0	0	0	0	0	0	0	0	0	0	0	0.140467974708883	0.140467974708883	0.140467974708883	0.140467974708883
89	2530	ENSG00000038427	VCAN	1	ENSG00000092140	G2E3	G2E3 _( -33033 )	4	chr14_30525810_30526090	1	0	0	0	0	0	0	0	1	0	0	0	0	0	0	0	0	0	0	0	0	0	0	0.140464942952881	0.140464942952881	0.140464942952881	0.140464942952881
1894	5154	ENSG00000168374	ARF4	1	ENSG00000172995	ARPP21	ARPP21 _( -101312 )	4	chr3_35537304_35537633	1	0	0	0	0	0	0	0	1	0	0	0	0	0	0	0	0	0	0	0	0	0	0	-0.140463163233921	0.140463163233921	0.140463163233921	0.140463163233921
2106	1224	ENSG00000176619	LMNB2	1	ENSG00000171206	TRIM8	TRIM8 _( -12260 )	4	chr10_102629500_102630050	1	0	0	0	0	0	0	0	1	0	0	0	0	0	0	0	0	0	0	0	0	0	0	0.140462928285014	0.140462928285014	0.140462928285014	0.140462928285014
2702	4200	ENSG00000234147	ENSG00000234147	1	ENSG00000115598	IL1RL2	IL1RL2 _( -30650 )	4	chr2_102155582_102156323	1	0	0	0	0	0	0	0	1	0	0	0	0	0	0	0	0	0	0	0	0	0	0	0.140437635464035	0.140437635464035	0.140437635464035	0.140437635464035
2538	3658	ENSG00000206503	HLA-A	1	ENSG00000187323	DCC	DCC _( -187759 )	4	chr18_52152142_52152413	1	0	0	0	0	0	0	0	1	0	0	0	0	0	0	0	0	0	0	0	0	0	0	0.140426325821131	0.140426325821131	0.140426325821131	0.140426325821131
736	768	ENSG00000117226	GBP3	1	ENSG00000118873	RAB3GAP2	RAB3GAP2 _( -114072 )	4	chr1_220386526_220387099	1	0	0	0	0	0	0	0	1	0	0	0	0	0	0	0	0	0	0	0	0	0	0	0.140421958529333	0.140421958529333	0.140421958529333	0.140421958529333
2943	7436	ENSG00000268434	ENSG00000268434	1	ENSG00000146350	TBC1D32	TBC1D32 _( 570158 )	4	chr6_120764340_120764587	1	0	0	0	0	0	0	0	1	0	0	0	0	0	0	0	0	0	0	0	0	0	0	0.140419960956301	0.140419960956301	0.140419960956301	0.140419960956301
2542	224	ENSG00000207181	SNORA14B	1	ENSG00000213625	LEPROT	LEPROT _( -76106 )	4	chr1_65344129_65344481	1	0	0	0	0	0	0	0	1	0	0	0	0	0	0	0	0	0	0	0	0	0	0	-0.140341345526636	0.140341345526636	0.140341345526636	0.140341345526636
2287	3621	ENSG00000185650	ZFP36L1	1	ENSG00000101489	CELF4	CELF4 _( 112742 )	4	chr18_37453112_37453295	1	0	0	0	0	0	0	0	1	0	0	0	0	0	0	0	0	0	0	0	0	0	0	-0.140334126263302	0.140334126263302	0.140334126263302	0.140334126263302
2934	2164	ENSG00000267335	ENSG00000267335	1	ENSG00000012504	NR1H4	NR1H4 _( -28270 )	4	chr12_100445217_100445438	1	0	0	0	0	0	0	0	1	0	0	0	0	0	0	0	0	0	0	0	0	0	0	-0.140316411337191	0.140316411337191	0.140316411337191	0.140316411337191
637	6688	ENSG00000112096	SOD2	1	ENSG00000145780	FEM1C	FEM1C _( 93663 )	4	chr5_115450753_115451231	1	0	0	0	0	0	0	0	1	0	0	0	0	0	0	0	0	0	0	0	0	0	0	0.140282704829413	0.140282704829413	0.140282704829413	0.140282704829413
2143	6800	ENSG00000178814	OPLAH	1	ENSG00000120725	SIL1	SIL1 _( 4240 )	4	chr5_139288929_139289294	1	0	0	0	0	0	0	0	1	0	0	0	0	0	0	0	0	0	0	0	0	0	0	-0.14028225625175	0.14028225625175	0.14028225625175	0.14028225625175
1448	189	ENSG00000150990	DHX37	1	ENSG00000162377	COA7	COA7 _( 23109 )	4	chr1_52674863_52675257	1	0	0	0	0	0	0	0	1	0	0	0	0	0	0	0	0	0	0	0	0	0	0	0.140274636954658	0.140274636954658	0.140274636954658	0.140274636954658
1201	4887	ENSG00000138190	EXOC6	1	ENSG00000154646	TMPRSS15	TMPRSS15 _( 55237 )	4	chr21_18430430_18430642	1	0	0	0	0	0	0	0	1	0	0	0	0	0	0	0	0	0	0	0	0	0	0	-0.140246921349392	0.140246921349392	0.140246921349392	0.140246921349392
2400	894	ENSG00000196739	COL27A1	1	ENSG00000153230	OR14K1	OR14K1 _( 2203 )	4	chr1_247740818_247741019	1	0	0	0	0	0	0	0	1	0	0	0	0	0	0	0	0	0	0	0	0	0	0	-0.140244121148158	0.140244121148158	0.140244121148158	0.140244121148158
47	686	ENSG00000013374	NUB1	1	ENSG00000198625	MDM4	MDM4 _( 62350 )	4	chr1_204578729_204579315	1	0	0	0	0	0	0	0	1	0	0	0	0	0	0	0	0	0	0	0	0	0	0	0.140241135147214	0.140241135147214	0.140241135147214	0.140241135147214
130	7382	ENSG00000058091	CDK14	1	ENSG00000057657	PRDM1	PRDM1 _( 77209 )	4	chr6_106163529_106164814	1	0	0	0	0	0	0	0	1	0	0	0	0	0	0	0	0	0	0	0	0	0	0	-0.140185822439672	0.140185822439672	0.140185822439672	0.140185822439672
2871	3481	ENSG00000260170	ENSG00000260170	1	ENSG00000108854	SMURF2	SMURF2 _( -25814 )	4	chr17_64687882_64688241	1	0	0	0	0	0	0	0	1	0	0	0	0	0	0	0	0	0	0	0	0	0	0	0.140154026328421	0.140154026328421	0.140154026328421	0.140154026328421
1554	2903	ENSG00000156970	BUB1B	1	ENSG00000103569	AQP9	AQP9 _( 75852 )	4	chr15_58214021_58214251	1	0	0	0	0	0	0	0	1	0	0	0	0	0	0	0	0	0	0	0	0	0	0	-0.14014607690462	0.14014607690462	0.14014607690462	0.14014607690462
3048	5759	ENSG00000281991	TMEM265	1	ENSG00000178177	LCORL	LCORL _( -353636 )	4	chr4_18375512_18375947	1	0	0	0	0	0	0	0	1	0	0	0	0	0	0	0	0	0	0	0	0	0	0	0.140136426640774	0.140136426640774	0.140136426640774	0.140136426640774
58	5200	ENSG00000019169	MARCO	1	ENSG00000163814	CDCP1	CDCP1 _( 57653 )	4	chr3_45088567_45088769	1	0	0	0	0	0	0	0	1	0	0	0	0	0	0	0	0	0	0	0	0	0	0	0.140128166480228	0.140128166480228	0.140128166480228	0.140128166480228
2363	4108	ENSG00000188859	FAM78B	1	ENSG00000003137	CYP26B1	CYP26B1 _( 176224 )	4	chr2_71971614_71971814	1	0	0	0	0	0	0	0	1	0	0	0	0	0	0	0	0	0	0	0	0	0	0	0.140124986307918	0.140124986307918	0.140124986307918	0.140124986307918
2984	6591	ENSG00000273300	ENSG00000273300	1	ENSG00000152413	HOMER1	HOMER1 _( 97228 )	4	chr5_79416507_79416989	1	0	0	0	0	0	0	0	1	0	0	0	0	0	0	0	0	0	0	0	0	0	0	0.140102391540995	0.140102391540995	0.140102391540995	0.140102391540995
1227	5884	ENSG00000139211	AMIGO2	1	ENSG00000109182	CWH43	CWH43 _( 647696 )	4	chr4_49633943_49634533	1	0	0	0	0	0	0	0	1	0	0	0	0	0	0	0	0	0	0	0	0	0	0	-0.140068454021938	0.140068454021938	0.140068454021938	0.140068454021938
1303	4429	ENSG00000142973	CYP4B1	1	ENSG00000116044	NFE2L2	NFE2L2 _( -37141 )	4	chr2_177429838_177430296	1	0	0	0	0	0	0	0	1	0	0	0	0	0	0	0	0	0	0	0	0	0	0	-0.140065819705516	0.140065819705516	0.140065819705516	0.140065819705516
2938	1576	ENSG00000267480	ENSG00000267480	1	ENSG00000171533	MAP6	MAP6 _( -21183 )	4	chr11_75690303_75690649	1	0	0	0	0	0	0	0	1	0	0	0	0	0	0	0	0	0	0	0	0	0	0	-0.140063713664523	0.140063713664523	0.140063713664523	0.140063713664523
1677	2688	ENSG00000163202	LCE3D	1	ENSG00000100731	PCNX1	PCNX1 _( 152774 )	4	chr14_71060179_71060417	1	0	0	0	0	0	0	0	1	0	0	0	0	0	0	0	0	0	0	0	0	0	0	0.140058907595094	0.140058907595094	0.140058907595094	0.140058907595094
217	2903	ENSG00000075218	GTSE1	1	ENSG00000103569	AQP9	AQP9 _( 75852 )	4	chr15_58214021_58214251	1	0	0	0	0	0	0	0	1	0	0	0	0	0	0	0	0	0	0	0	0	0	0	-0.14002143663519	0.14002143663519	0.14002143663519	0.14002143663519
1139	2903	ENSG00000136492	BRIP1	1	ENSG00000103569	AQP9	AQP9 _( 75852 )	4	chr15_58214021_58214251	1	0	0	0	0	0	0	0	1	0	0	0	0	0	0	0	0	0	0	0	0	0	0	-0.140003950305985	0.140003950305985	0.140003950305985	0.140003950305985
1292	6744	ENSG00000142583	SLC2A5	1	ENSG00000113396	SLC27A6	SLC27A6 _( 13554 )	4	chr5_128551567_128551813	1	0	0	0	0	0	0	0	1	0	0	0	0	0	0	0	0	0	0	0	0	0	0	0.140003085794326	0.140003085794326	0.140003085794326	0.140003085794326
130	8100	ENSG00000058091	CDK14	1	ENSG00000133606	MKRN1	MKRN1 _( 16067 )	4	chr7_140463168_140463502	1	0	0	0	0	0	0	0	1	0	0	0	0	0	0	0	0	0	0	0	0	0	0	-0.139994995534861	0.139994995534861	0.139994995534861	0.139994995534861
2665	9297	ENSG00000230710	LINC00332	1	ENSG00000203923	SPANXN1	SPANXN1 _( -531214 )	4	chrX_144715421_144715614	1	0	0	0	0	0	0	0	1	0	0	0	0	0	0	0	0	0	0	0	0	0	0	0.139983834342894	0.139983834342894	0.139983834342894	0.139983834342894
2591	8064	ENSG00000220785	MTMR9LP	1	ENSG00000155530	LRGUK	LRGUK _( 57500 )	4	chr7_134184799_134185055	1	0	0	0	0	0	0	0	1	0	0	0	0	0	0	0	0	0	0	0	0	0	0	-0.139938602370733	0.139938602370733	0.139938602370733	0.139938602370733
2549	3481	ENSG00000212371	ENSG00000212371	1	ENSG00000108854	SMURF2	SMURF2 _( -25814 )	4	chr17_64687882_64688241	1	0	0	0	0	0	0	0	1	0	0	0	0	0	0	0	0	0	0	0	0	0	0	0.139932498983014	0.139932498983014	0.139932498983014	0.139932498983014
2078	2544	ENSG00000175352	NRIP3	1	ENSG00000129521	EGLN3	EGLN3 _( 467176 )	4	chr14_33755470_33755701	1	0	0	0	0	0	0	0	1	0	0	0	0	0	0	0	0	0	0	0	0	0	0	0.139922888352484	0.139922888352484	0.139922888352484	0.139922888352484
627	7186	ENSG00000111799	COL12A1	1	ENSG00000196284	SUPT3H	SUPT3H _( -196979 )	4	chr6_45574932_45575233	1	0	0	0	0	0	0	0	1	0	0	0	0	0	0	0	0	0	0	0	0	0	0	0.139917401456497	0.139917401456497	0.139917401456497	0.139917401456497
1964	6138	ENSG00000170379	TCAF2	1	ENSG00000138735	PDE5A	PDE5A _( -54678 )	4	chr4_119683669_119684004	1	0	0	0	0	0	0	0	1	0	0	0	0	0	0	0	0	0	0	0	0	0	0	-0.139893097398475	0.139893097398475	0.139893097398475	0.139893097398475
1911	7163	ENSG00000168685	IL7R	1	ENSG00000112212	TSPO2	TSPO2 _( -105330 )	4	chr6_40936741_40937224	1	0	0	0	0	0	0	0	1	0	0	0	0	0	0	0	0	0	0	0	0	0	0	0.139889704419354	0.139889704419354	0.139889704419354	0.139889704419354
787	2903	ENSG00000119969	HELLS	1	ENSG00000103569	AQP9	AQP9 _( 75852 )	4	chr15_58214021_58214251	1	0	0	0	0	0	0	0	1	0	0	0	0	0	0	0	0	0	0	0	0	0	0	-0.139886029388292	0.139886029388292	0.139886029388292	0.139886029388292
1765	9107	ENSG00000164761	TNFRSF11B	1	ENSG00000189186	DCAF8L2	DCAF8L2 _( -14488 )	4	chrX_27575446_27575894	1	0	0	0	0	0	0	0	1	0	0	0	0	0	0	0	0	0	0	0	0	0	0	0.139879044689202	0.139879044689202	0.139879044689202	0.139879044689202
507	4146	ENSG00000105523	FAM83E	1	ENSG00000163541	SUCLG1	SUCLG1 _( 31908 )	4	chr2_84427211_84428137	1	0	0	0	0	0	0	0	1	0	0	0	0	0	0	0	0	0	0	0	0	0	0	0.139812393902091	0.139812393902091	0.139812393902091	0.139812393902091
1901	6927	ENSG00000168453	HR	1	ENSG00000164330	EBF1	EBF1 _( 259235 )	4	chr5_158840176_158840526	1	0	0	0	0	0	0	0	1	0	0	0	0	0	0	0	0	0	0	0	0	0	0	0.139797295033187	0.139797295033187	0.139797295033187	0.139797295033187
83	1312	ENSG00000034152	MAP2K3	1	ENSG00000019995	ZRANB1	ZRANB1 _( -35048 )	4	chr10_124906744_124907075	1	0	0	0	0	0	0	0	1	0	0	0	0	0	0	0	0	0	0	0	0	0	0	0.139796936820937	0.139796936820937	0.139796936820937	0.139796936820937
1530	1200	ENSG00000155366	RHOC	1	ENSG00000095585	BLNK	BLNK _( 0 )	4	chr10_96271178_96271822	1	0	0	0	0	0	0	0	1	0	0	0	0	0	0	0	0	0	0	0	0	0	0	-0.139773054607827	0.139773054607827	0.139773054607827	0.139773054607827
2525	6344	ENSG00000205336	ADGRG1	1	ENSG00000164303	ENPP6	ENPP6 _( -26901 )	4	chr4_184248131_184248480	1	0	0	0	0	0	0	0	1	0	0	0	0	0	0	0	0	0	0	0	0	0	0	0.139756322899344	0.139756322899344	0.139756322899344	0.139756322899344
1654	6566	ENSG00000162545	CAMK2N1	1	ENSG00000214944	ARHGEF28	ARHGEF28 _( 138336 )	4	chr5_73764494_73765185	1	0	0	0	0	0	0	0	1	0	0	0	0	0	0	0	0	0	0	0	0	0	0	0.139741057292602	0.139741057292602	0.139741057292602	0.139741057292602
1403	983	ENSG00000147676	MAL2	1	ENSG00000136754	ABI1	ABI1 _( -18694 )	4	chr10_26879781_26880008	1	0	0	0	0	0	0	0	1	0	0	0	0	0	0	0	0	0	0	0	0	0	0	0.139739136021584	0.139739136021584	0.139739136021584	0.139739136021584
2366	6149	ENSG00000189052	CGB5	1	ENSG00000138688	KIAA1109	KIAA1109 _( 107624 )	4	chr4_122259957_122260148	1	0	0	0	0	0	0	0	1	0	0	0	0	0	0	0	0	0	0	0	0	0	0	0.139714406160804	0.139714406160804	0.139714406160804	0.139714406160804
74	4998	ENSG00000026950	BTN3A1	1	ENSG00000100342	APOL1	APOL1 _( 0 )	4	chr22_36252805_36253402	1	0	0	0	0	0	0	0	1	0	0	0	0	0	0	0	0	0	0	0	0	0	0	0.139696395687759	0.139696395687759	0.139696395687759	0.139696395687759
61	6444	ENSG00000021355	SERPINB1	1	ENSG00000039537	C6	C6 _( 69846 )	4	chr5_41191129_41191592	1	0	0	0	0	0	0	0	1	0	0	0	0	0	0	0	0	0	0	0	0	0	0	-0.139692176507379	0.139692176507379	0.139692176507379	0.139692176507379
478	763	ENSG00000104626	ERI1	1	ENSG00000143353	LYPLAL1	LYPLAL1 _( -53548 )	4	chr1_219119983_219120296	1	0	0	0	0	0	0	0	1	0	0	0	0	0	0	0	0	0	0	0	0	0	0	-0.139658573294173	0.139658573294173	0.139658573294173	0.139658573294173
1499	8833	ENSG00000153976	HS3ST3A1	1	ENSG00000165105	RASEF	RASEF _( 14653 )	4	chr9_83048082_83048524	1	0	0	0	0	0	0	0	1	0	0	0	0	0	0	0	0	0	0	0	0	0	0	-0.139651912526376	0.139651912526376	0.139651912526376	0.139651912526376
2890	211	ENSG00000261780	LINC02582	1	ENSG00000162598	C1orf87	C1orf87 _( -97845 )	4	chr1_60171615_60172076	1	0	0	0	0	0	0	0	1	0	0	0	0	0	0	0	0	0	0	0	0	0	0	0.139641982575785	0.139641982575785	0.139641982575785	0.139641982575785
1607	7909	ENSG00000159871	LYPD5	1	ENSG00000164692	COL1A2	COL1A2 _( -58360 )	4	chr7_94335586_94336201	1	0	0	0	0	0	0	0	1	0	0	0	0	0	0	0	0	0	0	0	0	0	0	-0.139634024877539	0.139634024877539	0.139634024877539	0.139634024877539
2938	9019	ENSG00000267480	ENSG00000267480	1	ENSG00000146938	NLGN4X	NLGN4X _( 358412 )	4	chrX_5869895_5870451	1	0	0	0	0	0	0	0	1	0	0	0	0	0	0	0	0	0	0	0	0	0	0	0.139631055561961	0.139631055561961	0.139631055561961	0.139631055561961
843	7666	ENSG00000123353	ORMDL2	1	ENSG00000005108	THSD7A	THSD7A _( 122641 )	4	chr7_11709193_11709557	1	0	0	0	0	0	0	0	1	0	0	0	0	0	0	0	0	0	0	0	0	0	0	0.139546086454932	0.139546086454932	0.139546086454932	0.139546086454932
598	5552	ENSG00000110047	EHD1	1	ENSG00000197980	LEKR1	LEKR1 _( 36931 )	4	chr3_156862412_156862643	1	0	0	0	0	0	0	0	1	0	0	0	0	0	0	0	0	0	0	0	0	0	0	0.139484269801606	0.139484269801606	0.139484269801606	0.139484269801606
2857	7554	ENSG00000258947	TUBB3	1	ENSG00000111962	UST	UST _( -122830 )	4	chr6_148623974_148624498	1	0	0	0	0	0	0	0	1	0	0	0	0	0	0	0	0	0	0	0	0	0	0	-0.13943308350343	0.13943308350343	0.13943308350343	0.13943308350343
1946	7095	ENSG00000169715	MT1E	1	ENSG00000112242	E2F3	E2F3 _( -59931 )	4	chr6_20341639_20341975	1	0	0	0	0	0	0	0	1	0	0	0	0	0	0	0	0	0	0	0	0	0	0	-0.139429804439458	0.139429804439458	0.139429804439458	0.139429804439458
1707	5249	ENSG00000163590	PPM1L	1	ENSG00000163684	RPP14	RPP14 _( -26921 )	4	chr3_58278780_58279326	1	0	0	0	0	0	0	0	1	0	0	0	0	0	0	0	0	0	0	0	0	0	0	0.139401173296539	0.139401173296539	0.139401173296539	0.139401173296539
2544	8125	ENSG00000207445	SNORD15B	1	ENSG00000002726	AOC1	AOC1 _( 49783 )	4	chr7_150874410_150874669	1	0	0	0	0	0	0	0	1	0	0	0	0	0	0	0	0	0	0	0	0	0	0	-0.139393531366711	0.139393531366711	0.139393531366711	0.139393531366711
1	2903	ENSG00000000460	C1orf112	1	ENSG00000103569	AQP9	AQP9 _( 75852 )	4	chr15_58214021_58214251	1	0	0	0	0	0	0	0	1	0	0	0	0	0	0	0	0	0	0	0	0	0	0	-0.139340370950128	0.139340370950128	0.139340370950128	0.139340370950128
2828	8376	ENSG00000256043	CTSO	1	ENSG00000137558	PI15	PI15 _( 34743 )	4	chr8_74859277_74859520	1	0	0	0	0	0	0	0	1	0	0	0	0	0	0	0	0	0	0	0	0	0	0	0.139305040060486	0.139305040060486	0.139305040060486	0.139305040060486
673	1939	ENSG00000114315	HES1	1	ENSG00000139117	CPNE8	CPNE8 _( 131667 )	4	chr12_38775560_38775763	1	0	0	0	0	0	0	0	1	0	0	0	0	0	0	0	0	0	0	0	0	0	0	-0.13925803917114	0.13925803917114	0.13925803917114	0.13925803917114
2813	4129	ENSG00000254166	CASC19	1	ENSG00000115353	TACR1	TACR1 _( -48765 )	4	chr2_75248465_75248884	1	0	0	0	0	0	0	0	1	0	0	0	0	0	0	0	0	0	0	0	0	0	0	0.139240538709611	0.139240538709611	0.139240538709611	0.139240538709611
2504	9045	ENSG00000204427	ABHD16A	1	ENSG00000004961	HCCS	HCCS _( 2304 )	4	chrX_11113605_11114018	1	0	0	0	0	0	0	0	1	0	0	0	0	0	0	0	0	0	0	0	0	0	0	0.139208598064631	0.139208598064631	0.139208598064631	0.139208598064631
1930	7692	ENSG00000169247	SH3TC2	1	ENSG00000122691	TWIST1	TWIST1 _( 106947 )	4	chr7_19010317_19010725	1	0	0	0	0	0	0	0	1	0	0	0	0	0	0	0	0	0	0	0	0	0	0	0.139199346148781	0.139199346148781	0.139199346148781	0.139199346148781
287	8362	ENSG00000087245	MMP2	1	ENSG00000104313	EYA1	EYA1 _( 284957 )	4	chr8_71306705_71307068	1	0	0	0	0	0	0	0	1	0	0	0	0	0	0	0	0	0	0	0	0	0	0	0.139163119219984	0.139163119219984	0.139163119219984	0.139163119219984
276	7510	ENSG00000085552	IGSF9	1	ENSG00000254440	PBOV1	PBOV1 _( -89788 )	4	chr6_138308279_138308658	1	0	0	0	0	0	0	0	1	0	0	0	0	0	0	0	0	0	0	0	0	0	0	0.139148592255985	0.139148592255985	0.139148592255985	0.139148592255985
1382	8085	ENSG00000146072	TNFRSF21	1	ENSG00000157680	DGKI	DGKI _( 131250 )	4	chr7_137715246_137715842	1	0	0	0	0	0	0	0	1	0	0	0	0	0	0	0	0	0	0	0	0	0	0	0.139131413765712	0.139131413765712	0.139131413765712	0.139131413765712
59	1263	ENSG00000019549	SNAI2	1	ENSG00000151532	VTI1A	VTI1A _( 79164 )	4	chr10_112526162_112526486	1	0	0	0	0	0	0	0	1	0	0	0	0	0	0	0	0	0	0	0	0	0	0	-0.139118058631989	0.139118058631989	0.139118058631989	0.139118058631989
3019	1151	ENSG00000277147	LINC00869	1	ENSG00000178217	SH2D4B	SH2D4B _( 2866 )	4	chr10_80540768_80541274	1	0	0	0	0	0	0	0	1	0	0	0	0	0	0	0	0	0	0	0	0	0	0	0.139088155713864	0.139088155713864	0.139088155713864	0.139088155713864
2312	1815	ENSG00000186594	MIR22HG	1	ENSG00000139044	B4GALNT3	B4GALNT3 _( 27453 )	4	chr12_487817_488180	1	0	0	0	0	0	0	0	1	0	0	0	0	0	0	0	0	0	0	0	0	0	0	-0.139051137381211	0.139051137381211	0.139051137381211	0.139051137381211
1340	9193	ENSG00000143878	RHOB	1	ENSG00000123570	RAB9B	RAB9B _( -28985 )	4	chrX_103861213_103861441	1	0	0	0	0	0	0	0	1	0	0	0	0	0	0	0	0	0	0	0	0	0	0	-0.139019399749749	0.139019399749749	0.139019399749749	0.139019399749749
1434	2123	ENSG00000149591	TAGLN	1	ENSG00000011465	DCN	DCN _( -394639 )	4	chr12_91577762_91578042	1	0	0	0	0	0	0	0	1	0	0	0	0	0	0	0	0	0	0	0	0	0	0	-0.139015947734958	0.139015947734958	0.139015947734958	0.139015947734958
2365	3056	ENSG00000189001	SBSN	1	ENSG00000183475	ASB7	ASB7 _( -5274 )	4	chr15_100596687_100597260	1	0	0	0	0	0	0	0	1	0	0	0	0	0	0	0	0	0	0	0	0	0	0	-0.138998419164174	0.138998419164174	0.138998419164174	0.138998419164174
728	5577	ENSG00000116711	PLA2G4A	1	ENSG00000114200	BCHE	BCHE _( 140449 )	4	chr3_165696363_165697023	1	0	0	0	0	0	0	0	1	0	0	0	0	0	0	0	0	0	0	0	0	0	0	-0.138992730386867	0.138992730386867	0.138992730386867	0.138992730386867
650	317	ENSG00000112972	HMGCS1	1	ENSG00000122482	ZNF644	ZNF644 _( -77472 )	4	chr1_91099744_91100415	1	0	0	0	0	0	0	0	1	0	0	0	0	0	0	0	0	0	0	0	0	0	0	0.138966315414235	0.138966315414235	0.138966315414235	0.138966315414235
1709	8170	ENSG00000163637	PRICKLE2	1	ENSG00000250305	TRMT9B	TRMT9B _( 93915 )	4	chr8_13039557_13039914	1	0	0	0	0	0	0	0	1	0	0	0	0	0	0	0	0	0	0	0	0	0	0	0.138960428554152	0.138960428554152	0.138960428554152	0.138960428554152
212	8346	ENSG00000074590	NUAK1	1	ENSG00000205268	PDE7A	PDE7A _( -87011 )	4	chr8_65929333_65929612	1	0	0	0	0	0	0	0	1	0	0	0	0	0	0	0	0	0	0	0	0	0	0	0.138873709521308	0.138873709521308	0.138873709521308	0.138873709521308
2281	2903	ENSG00000185480	PARPBP	1	ENSG00000103569	AQP9	AQP9 _( 75852 )	4	chr15_58214021_58214251	1	0	0	0	0	0	0	0	1	0	0	0	0	0	0	0	0	0	0	0	0	0	0	-0.13883939361321	0.13883939361321	0.13883939361321	0.13883939361321
2967	8388	ENSG00000272114	ENSG00000272114	1	ENSG00000104435	STMN2	STMN2 _( -298420 )	4	chr8_79312072_79312394	1	0	0	0	0	0	0	0	1	0	0	0	0	0	0	0	0	0	0	0	0	0	0	0.138785462721954	0.138785462721954	0.138785462721954	0.138785462721954
2367	7243	ENSG00000189057	FAM111B	1	ENSG00000124749	COL21A1	COL21A1 _( -46203 )	4	chr6_56440297_56441020	1	0	0	0	0	0	0	0	1	0	0	0	0	0	0	0	0	0	0	0	0	0	0	0.138765510578055	0.138765510578055	0.138765510578055	0.138765510578055
749	2903	ENSG00000117650	NEK2	1	ENSG00000103569	AQP9	AQP9 _( 75852 )	4	chr15_58214021_58214251	1	0	0	0	0	0	0	0	1	0	0	0	0	0	0	0	0	0	0	0	0	0	0	-0.138748191626419	0.138748191626419	0.138748191626419	0.138748191626419
1802	2710	ENSG00000166165	CKB	1	ENSG00000198894	CIPC	CIPC _( -9445 )	4	chr14_77088315_77088652	1	0	0	0	0	0	0	0	1	0	0	0	0	0	0	0	0	0	0	0	0	0	0	0.138711754699568	0.138711754699568	0.138711754699568	0.138711754699568
246	7681	ENSG00000078401	EDN1	1	ENSG00000006468	ETV1	ETV1 _( -386394 )	4	chr7_14377819_14378099	1	0	0	0	0	0	0	0	1	0	0	0	0	0	0	0	0	0	0	0	0	0	0	-0.138703431296934	0.138703431296934	0.138703431296934	0.138703431296934
1055	6259	ENSG00000133943	DGLUCY	1	ENSG00000171503	ETFDH	ETFDH _( -131071 )	4	chr4_158540203_158541054	1	0	0	0	0	0	0	0	1	0	0	0	0	0	0	0	0	0	0	0	0	0	0	-0.138699825830013	0.138699825830013	0.138699825830013	0.138699825830013
179	4983	ENSG00000070495	JMJD6	1	ENSG00000182541	LIMK2	LIMK2 _( -19276 )	4	chr22_31192365_31192963	1	0	0	0	0	0	0	0	1	0	0	0	0	0	0	0	0	0	0	0	0	0	0	-0.138688349549472	0.138688349549472	0.138688349549472	0.138688349549472
576	3129	ENSG00000109089	CDR2L	1	ENSG00000168447	SCNN1B	SCNN1B _( 38947 )	4	chr16_23317178_23317530	1	0	0	0	0	0	0	0	1	0	0	0	0	0	0	0	0	0	0	0	0	0	0	0.138668563602865	0.138668563602865	0.138668563602865	0.138668563602865
869	9173	ENSG00000124357	NAGK	1	ENSG00000102290	PCDH11X	PCDH11X _( 3338 )	4	chrX_91782599_91783395	1	0	0	0	0	0	0	0	1	0	0	0	0	0	0	0	0	0	0	0	0	0	0	-0.138644442486318	0.138644442486318	0.138644442486318	0.138644442486318
2986	3338	ENSG00000273420	ENSG00000273420	1	ENSG00000180638	SLC47A2	SLC47A2 _( 32048 )	4	chr17_19686583_19686931	1	0	0	0	0	0	0	0	1	0	0	0	0	0	0	0	0	0	0	0	0	0	0	-0.138636638108641	0.138636638108641	0.138636638108641	0.138636638108641
552	5297	ENSG00000108342	CSF3	1	ENSG00000163602	RYBP	RYBP _( -185503 )	4	chr3_72632124_72632463	1	0	0	0	0	0	0	0	1	0	0	0	0	0	0	0	0	0	0	0	0	0	0	0.138618592665344	0.138618592665344	0.138618592665344	0.138618592665344
589	2903	ENSG00000109805	NCAPG	1	ENSG00000103569	AQP9	AQP9 _( 75852 )	4	chr15_58214021_58214251	1	0	0	0	0	0	0	0	1	0	0	0	0	0	0	0	0	0	0	0	0	0	0	-0.138588080567713	0.138588080567713	0.138588080567713	0.138588080567713
1007	2404	ENSG00000131724	IL13RA1	1	ENSG00000204899	MZT1	MZT1 _( 289902 )	4	chr13_72437408_72437785	1	0	0	0	0	0	0	0	1	0	0	0	0	0	0	0	0	0	0	0	0	0	0	0.138567994199387	0.138567994199387	0.138567994199387	0.138567994199387
884	5519	ENSG00000125454	SLC25A19	1	ENSG00000181744	DIPK2A	DIPK2A _( 1012814 )	4	chr3_144984612_144984837	1	0	0	0	0	0	0	0	1	0	0	0	0	0	0	0	0	0	0	0	0	0	0	0.138545049534074	0.138545049534074	0.138545049534074	0.138545049534074
2396	1101	ENSG00000196639	HRH1	1	ENSG00000138311	ZNF365	ZNF365 _( 12116 )	4	chr10_62386308_62386768	1	0	0	0	0	0	0	0	1	0	0	0	0	0	0	0	0	0	0	0	0	0	0	0.138538383233765	0.138538383233765	0.138538383233765	0.138538383233765
1263	4884	ENSG00000140682	TGFB1I1	1	ENSG00000154645	CHODL	CHODL _( 129008 )	4	chr21_18030271_18030543	1	0	0	0	0	0	0	0	1	0	0	0	0	0	0	0	0	0	0	0	0	0	0	0.138527628506909	0.138527628506909	0.138527628506909	0.138527628506909
36	4390	ENSG00000010438	PRSS3	1	ENSG00000136546	SCN7A	SCN7A _( -99152 )	4	chr2_166593478_166593869	1	0	0	0	0	0	0	0	1	0	0	0	0	0	0	0	0	0	0	0	0	0	0	0.138503182425916	0.138503182425916	0.138503182425916	0.138503182425916
1812	5843	ENSG00000166396	SERPINB7	1	ENSG00000163697	APBB2	APBB2 _( 8919 )	4	chr4_41207362_41207795	1	0	0	0	0	0	0	0	1	0	0	0	0	0	0	0	0	0	0	0	0	0	0	-0.138500811165377	0.138500811165377	0.138500811165377	0.138500811165377
1622	1435	ENSG00000160712	IL6R	1	ENSG00000109881	CCDC34	CCDC34 _( 62365 )	4	chr11_27300957_27301503	1	0	0	0	0	0	0	0	1	0	0	0	0	0	0	0	0	0	0	0	0	0	0	-0.138453724702441	0.138453724702441	0.138453724702441	0.138453724702441
2044	3524	ENSG00000173599	PC	1	ENSG00000101605	MYOM1	MYOM1 _( 101637 )	4	chr18_3117498_3118471	1	0	0	0	0	0	0	0	1	0	0	0	0	0	0	0	0	0	0	0	0	0	0	0.138402792964131	0.138402792964131	0.138402792964131	0.138402792964131
2479	6245	ENSG00000198959	TGM2	1	ENSG00000164114	MAP9	MAP9 _( 72011 )	4	chr4_155304318_155304959	1	0	0	0	0	0	0	0	1	0	0	0	0	0	0	0	0	0	0	0	0	0	0	-0.138385034610331	0.138385034610331	0.138385034610331	0.138385034610331
2232	731	ENSG00000183780	SLC35F3	1	ENSG00000162771	FAM71A	FAM71A _( -613 )	4	chr1_212623006_212623861	1	0	0	0	0	0	0	0	1	0	0	0	0	0	0	0	0	0	0	0	0	0	0	-0.138374925722342	0.138374925722342	0.138374925722342	0.138374925722342
1683	7694	ENSG00000163235	TGFA	1	ENSG00000004846	ABCB5	ABCB5 _( -52400 )	4	chr7_20562523_20562807	1	0	0	0	0	0	0	0	1	0	0	0	0	0	0	0	0	0	0	0	0	0	0	0.138346920797926	0.138346920797926	0.138346920797926	0.138346920797926
371	7100	ENSG00000100092	SH3BP1	1	ENSG00000172179	PRL	PRL _( 65532 )	4	chr6_22231655_22231969	1	0	0	0	0	0	0	0	1	0	0	0	0	0	0	0	0	0	0	0	0	0	0	0.138331944874842	0.138331944874842	0.138331944874842	0.138331944874842
1887	8914	ENSG00000168140	VASN	1	ENSG00000136826	KLF4	KLF4 _( -195488 )	4	chr9_107685970_107686185	1	0	0	0	0	0	0	0	1	0	0	0	0	0	0	0	0	0	0	0	0	0	0	0.138319942424773	0.138319942424773	0.138319942424773	0.138319942424773
1601	7627	ENSG00000159399	HK2	1	ENSG00000112539	C6orf118	C6orf118 _( 104527 )	4	chr6_165204652_165205080	1	0	0	0	0	0	0	0	1	0	0	0	0	0	0	0	0	0	0	0	0	0	0	-0.138313280673325	0.138313280673325	0.138313280673325	0.138313280673325
2842	4989	ENSG00000257556	LINC02298	1	ENSG00000100234	TIMP3	TIMP3 _( -125212 )	4	chr22_32676038_32676489	1	0	0	0	0	0	0	0	1	0	0	0	0	0	0	0	0	0	0	0	0	0	0	0.138309597461146	0.138309597461146	0.138309597461146	0.138309597461146
961	7255	ENSG00000129514	FOXA1	1	ENSG00000118482	PHF3	PHF3 _( 339792 )	4	chr6_63975612_63976166	1	0	0	0	0	0	0	0	1	0	0	0	0	0	0	0	0	0	0	0	0	0	0	-0.138270327804005	0.138270327804005	0.138270327804005	0.138270327804005
499	1000	ENSG00000105371	ICAM4	1	ENSG00000183621	ZNF438	ZNF438 _( 51711 )	4	chr10_30980008_30980226	1	0	0	0	0	0	0	0	1	0	0	0	0	0	0	0	0	0	0	0	0	0	0	-0.138248566751077	0.138248566751077	0.138248566751077	0.138248566751077
2573	3976	ENSG00000214110	LDHAP4	1	ENSG00000277354	CRIM1	CRIM1 _( -381888 )	4	chr2_35973865_35974038	1	0	0	0	0	0	0	0	1	0	0	0	0	0	0	0	0	0	0	0	0	0	0	-0.138240643224939	0.138240643224939	0.138240643224939	0.138240643224939
2009	3225	ENSG00000172037	LAMB2	1	ENSG00000132613	MTSS1L	MTSS1L _( 50169 )	4	chr16_70635584_70635897	1	0	0	0	0	0	0	0	1	0	0	0	0	0	0	0	0	0	0	0	0	0	0	-0.138235933235418	0.138235933235418	0.138235933235418	0.138235933235418
1343	6217	ENSG00000144118	RALB	1	ENSG00000137473	TTC29	TTC29 _( -104446 )	4	chr4_147050328_147050797	1	0	0	0	0	0	0	0	1	0	0	0	0	0	0	0	0	0	0	0	0	0	0	-0.138143077733563	0.138143077733563	0.138143077733563	0.138143077733563
1910	6012	ENSG00000168679	SLC16A4	1	ENSG00000249242	TMEM150C	TMEM150C _( 42215 )	4	chr4_82519833_82520142	1	0	0	0	0	0	0	0	1	0	0	0	0	0	0	0	0	0	0	0	0	0	0	0.138121563889986	0.138121563889986	0.138121563889986	0.138121563889986
177	4056	ENSG00000070190	DAPP1	1	ENSG00000028116	VRK2	VRK2 _( -472417 )	4	chr2_57434570_57435212	1	0	0	0	0	0	0	0	1	0	0	0	0	0	0	0	0	0	0	0	0	0	0	0.138113215679317	0.138113215679317	0.138113215679317	0.138113215679317
2942	6466	ENSG00000268108	ENSG00000268108	1	ENSG00000177721	ANXA2R	ANXA2R _( 46922 )	4	chr5_42993228_42993423	1	0	0	0	0	0	0	0	1	0	0	0	0	0	0	0	0	0	0	0	0	0	0	-0.138099519338046	0.138099519338046	0.138099519338046	0.138099519338046
860	3603	ENSG00000124102	PI3	1	ENSG00000197705	KLHL14	KLHL14 _( -133455 )	4	chr18_32906517_32906929	1	0	0	0	0	0	0	0	1	0	0	0	0	0	0	0	0	0	0	0	0	0	0	-0.138061354990396	0.138061354990396	0.138061354990396	0.138061354990396
2122	6212	ENSG00000177542	SLC25A22	1	ENSG00000164164	OTUD4	OTUD4 _( -15142 )	4	chr4_145195303_145196016	1	0	0	0	0	0	0	0	1	0	0	0	0	0	0	0	0	0	0	0	0	0	0	0.138044404875132	0.138044404875132	0.138044404875132	0.138044404875132
2361	8876	ENSG00000188747	NOXA1	1	ENSG00000106823	ECM2	ECM2 _( -39487 )	4	chr9_92576142_92576417	1	0	0	0	0	0	0	0	1	0	0	0	0	0	0	0	0	0	0	0	0	0	0	0.138040881260995	0.138040881260995	0.138040881260995	0.138040881260995
1075	1151	ENSG00000134575	ACP2	1	ENSG00000178217	SH2D4B	SH2D4B _( 2866 )	4	chr10_80540768_80541274	1	0	0	0	0	0	0	0	1	0	0	0	0	0	0	0	0	0	0	0	0	0	0	0.138038023950869	0.138038023950869	0.138038023950869	0.138038023950869
832	5041	ENSG00000122861	PLAU	1	ENSG00000170364	SETMAR	SETMAR _( -242534 )	4	chr3_4060025_4060770	1	0	0	0	0	0	0	0	1	0	0	0	0	0	0	0	0	0	0	0	0	0	0	-0.13803663767961	0.13803663767961	0.13803663767961	0.13803663767961
2184	5370	ENSG00000181104	F2R	1	ENSG00000170044	ZPLD1	ZPLD1 _( 83028 )	4	chr3_102182272_102182613	1	0	0	0	0	0	0	0	1	0	0	0	0	0	0	0	0	0	0	0	0	0	0	0.138035398596211	0.138035398596211	0.138035398596211	0.138035398596211
1758	6387	ENSG00000164615	CAMLG	1	ENSG00000154162	CDH12	CDH12 _( -153438 )	4	chr5_23007060_23007607	1	0	0	0	0	0	0	0	1	0	0	0	0	0	0	0	0	0	0	0	0	0	0	0.138033626933396	0.138033626933396	0.138033626933396	0.138033626933396
1873	4424	ENSG00000167768	KRT1	1	ENSG00000144320	LNPK	LNPK _( 259936 )	4	chr2_175742453_175742903	1	0	0	0	0	0	0	0	1	0	0	0	0	0	0	0	0	0	0	0	0	0	0	-0.138018633190542	0.138018633190542	0.138018633190542	0.138018633190542
661	116	ENSG00000113504	SLC12A7	1	ENSG00000020129	NCDN	NCDN _( -17092 )	4	chr1_35539519_35540381	1	0	0	0	0	0	0	0	1	0	0	0	0	0	0	0	0	0	0	0	0	0	0	0.137981844220497	0.137981844220497	0.137981844220497	0.137981844220497
1568	7078	ENSG00000157570	TSPAN18	1	ENSG00000230873	STMND1	STMND1 _( -134452 )	4	chr6_16967247_16967806	1	0	0	0	0	0	0	0	1	0	0	0	0	0	0	0	0	0	0	0	0	0	0	-0.137966338781349	0.137966338781349	0.137966338781349	0.137966338781349
1818	6744	ENSG00000166535	A2ML1	1	ENSG00000113396	SLC27A6	SLC27A6 _( 13554 )	4	chr5_128551567_128551813	1	0	0	0	0	0	0	0	1	0	0	0	0	0	0	0	0	0	0	0	0	0	0	0.137964332383154	0.137964332383154	0.137964332383154	0.137964332383154
2402	2987	ENSG00000196754	S100A2	1	ENSG00000117906	RCN2	RCN2 _( 5166 )	4	chr15_76936785_76936980	1	0	0	0	0	0	0	0	1	0	0	0	0	0	0	0	0	0	0	0	0	0	0	-0.137957232579593	0.137957232579593	0.137957232579593	0.137957232579593
455	3405	ENSG00000103260	METRN	1	ENSG00000175832	ETV4	ETV4 _( -5813 )	4	chr17_43585433_43585708	1	0	0	0	0	0	0	0	1	0	0	0	0	0	0	0	0	0	0	0	0	0	0	0.137956641470623	0.137956641470623	0.137956641470623	0.137956641470623
3043	2781	ENSG00000280693	SH3PXD2A-AS1	1	ENSG00000075413	MARK3	MARK3 _( 62725 )	4	chr14_103448117_103448472	1	0	0	0	0	0	0	0	1	0	0	0	0	0	0	0	0	0	0	0	0	0	0	0.137939346383512	0.137939346383512	0.137939346383512	0.137939346383512
2744	7755	ENSG00000240219	ENSG00000240219	1	ENSG00000011426	ANLN	ANLN _( -43013 )	4	chr7_36346518_36346793	1	0	0	0	0	0	0	0	1	0	0	0	0	0	0	0	0	0	0	0	0	0	0	0.137936072729233	0.137936072729233	0.137936072729233	0.137936072729233
1533	1092	ENSG00000155846	PPARGC1B	1	ENSG00000150347	ARID5B	ARID5B _( 36341 )	4	chr10_61937641_61938423	1	0	0	0	0	0	0	0	1	0	0	0	0	0	0	0	0	0	0	0	0	0	0	-0.137907264963151	0.137907264963151	0.137907264963151	0.137907264963151
1125	7489	ENSG00000136052	SLC41A2	1	ENSG00000146411	SLC2A12	SLC2A12 _( 22337 )	4	chr6_134029976_134030299	1	0	0	0	0	0	0	0	1	0	0	0	0	0	0	0	0	0	0	0	0	0	0	0.137892588226307	0.137892588226307	0.137892588226307	0.137892588226307
717	3760	ENSG00000116161	CACYBP	1	ENSG00000141837	CACNA1A	CACNA1A _( -48505 )	4	chr19_13681530_13681906	1	0	0	0	0	0	0	0	1	0	0	0	0	0	0	0	0	0	0	0	0	0	0	-0.137850658381888	0.137850658381888	0.137850658381888	0.137850658381888
2552	1719	ENSG00000213030	CGB8	1	ENSG00000178105	DDX10	DDX10 _( 207828 )	4	chr11_108872853_108873514	1	0	0	0	0	0	0	0	1	0	0	0	0	0	0	0	0	0	0	0	0	0	0	0.137825336704403	0.137825336704403	0.137825336704403	0.137825336704403
806	2051	ENSG00000120875	DUSP4	1	ENSG00000139289	PHLDA1	PHLDA1 _( 243282 )	4	chr12_75790120_75790650	1	0	0	0	0	0	0	0	1	0	0	0	0	0	0	0	0	0	0	0	0	0	0	0.137817917441256	0.137817917441256	0.137817917441256	0.137817917441256
1833	2903	ENSG00000166851	PLK1	1	ENSG00000103569	AQP9	AQP9 _( 75852 )	4	chr15_58214021_58214251	1	0	0	0	0	0	0	0	1	0	0	0	0	0	0	0	0	0	0	0	0	0	0	-0.137797001201432	0.137797001201432	0.137797001201432	0.137797001201432
1444	7933	ENSG00000150764	DIXDC1	1	ENSG00000006377	DLX6	DLX6 _( -55467 )	4	chr7_96949807_96950081	1	0	0	0	0	0	0	0	1	0	0	0	0	0	0	0	0	0	0	0	0	0	0	0.137790817182817	0.137790817182817	0.137790817182817	0.137790817182817
1393	2776	ENSG00000146918	NCAPG2	1	ENSG00000089902	RCOR1	RCOR1 _( 82805 )	4	chr14_102675466_102675800	1	0	0	0	0	0	0	0	1	0	0	0	0	0	0	0	0	0	0	0	0	0	0	0.137789040262849	0.137789040262849	0.137789040262849	0.137789040262849
2192	6454	ENSG00000181652	ATG9B	1	ENSG00000112964	GHR	GHR _( -188242 )	4	chr5_42235180_42235535	1	0	0	0	0	0	0	0	1	0	0	0	0	0	0	0	0	0	0	0	0	0	0	0.137776696303745	0.137776696303745	0.137776696303745	0.137776696303745
2187	7376	ENSG00000181381	DDX60L	1	ENSG00000057657	PRDM1	PRDM1 _( -282388 )	4	chr6_105803433_105803932	1	0	0	0	0	0	0	0	1	0	0	0	0	0	0	0	0	0	0	0	0	0	0	-0.137730662435293	0.137730662435293	0.137730662435293	0.137730662435293
2996	2318	ENSG00000274210	ENSG00000274210	1	ENSG00000139514	SLC7A1	SLC7A1 _( -25683 )	4	chr13_29621371_29621710	1	0	0	0	0	0	0	0	1	0	0	0	0	0	0	0	0	0	0	0	0	0	0	0.13771341713789	0.13771341713789	0.13771341713789	0.13771341713789
68	6432	ENSG00000025434	NR1H3	1	ENSG00000164190	NIPBL	NIPBL _( 105372 )	4	chr5_36982131_36982472	1	0	0	0	0	0	0	0	1	0	0	0	0	0	0	0	0	0	0	0	0	0	0	-0.137705622262324	0.137705622262324	0.137705622262324	0.137705622262324
1254	5247	ENSG00000140451	PIF1	1	ENSG00000136068	FLNB	FLNB _( -38115 )	4	chr3_57969681_57970285	1	0	0	0	0	0	0	0	1	0	0	0	0	0	0	0	0	0	0	0	0	0	0	0.13768463272871	0.13768463272871	0.13768463272871	0.13768463272871
1328	5532	ENSG00000143515	ATP8B2	1	ENSG00000144895	EIF2A	EIF2A _( -54149 )	4	chr3_150492280_150492529	1	0	0	0	0	0	0	0	1	0	0	0	0	0	0	0	0	0	0	0	0	0	0	-0.137619667295341	0.137619667295341	0.137619667295341	0.137619667295341
823	2776	ENSG00000121966	CXCR4	1	ENSG00000089902	RCOR1	RCOR1 _( 82805 )	4	chr14_102675466_102675800	1	0	0	0	0	0	0	0	1	0	0	0	0	0	0	0	0	0	0	0	0	0	0	-0.137518233614694	0.137518233614694	0.137518233614694	0.137518233614694
1908	2083	ENSG00000168658	VWA3B	1	ENSG00000179104	TMTC2	TMTC2 _( 309589 )	4	chr12_82996469_82996682	1	0	0	0	0	0	0	0	1	0	0	0	0	0	0	0	0	0	0	0	0	0	0	-0.137503802685573	0.137503802685573	0.137503802685573	0.137503802685573
1152	3170	ENSG00000137033	IL33	1	ENSG00000140807	NKD1	NKD1 _( 51271 )	4	chr16_50599601_50599820	1	0	0	0	0	0	0	0	1	0	0	0	0	0	0	0	0	0	0	0	0	0	0	0.137466300124214	0.137466300124214	0.137466300124214	0.137466300124214
958	3906	ENSG00000129451	KLK10	1	ENSG00000214842	RAD51AP2	RAD51AP2 _( 144348 )	4	chr2_17373701_17374091	1	0	0	0	0	0	0	0	1	0	0	0	0	0	0	0	0	0	0	0	0	0	0	-0.137452379290243	0.137452379290243	0.137452379290243	0.137452379290243
723	5114	ENSG00000116661	FBXO2	1	ENSG00000077097	TOP2B	TOP2B _( 351290 )	4	chr3_25313400_25313617	1	0	0	0	0	0	0	0	1	0	0	0	0	0	0	0	0	0	0	0	0	0	0	0.137420292767671	0.137420292767671	0.137420292767671	0.137420292767671
1229	375	ENSG00000139269	INHBE	1	ENSG00000143119	CD53	CD53 _( -100 )	4	chr1_110870820_110871088	1	0	0	0	0	0	0	0	1	0	0	0	0	0	0	0	0	0	0	0	0	0	0	-0.137413618472367	0.137413618472367	0.137413618472367	0.137413618472367
1689	7613	ENSG00000163347	CLDN1	1	ENSG00000112531	QKI	QKI _( 70188 )	4	chr6_163484188_163484479	1	0	0	0	0	0	0	0	1	0	0	0	0	0	0	0	0	0	0	0	0	0	0	0.137376662179576	0.137376662179576	0.137376662179576	0.137376662179576
2957	657	ENSG00000269926	DDIT4-AS1	1	ENSG00000143355	LHX9	LHX9 _( 53354 )	4	chr1_197965256_197965758	1	0	0	0	0	0	0	0	1	0	0	0	0	0	0	0	0	0	0	0	0	0	0	-0.137373816588751	0.137373816588751	0.137373816588751	0.137373816588751
2593	2368	ENSG00000221829	FANCG	1	ENSG00000188342	GTF2F2	GTF2F2 _( 68769 )	4	chr13_45189284_45190345	1	0	0	0	0	0	0	0	1	0	0	0	0	0	0	0	0	0	0	0	0	0	0	0.137358804505548	0.137358804505548	0.137358804505548	0.137358804505548
2703	5265	ENSG00000234231	ENSG00000234231	1	ENSG00000163689	C3orf67	C3orf67 _( -432018 )	4	chr3_59482102_59482418	1	0	0	0	0	0	0	0	1	0	0	0	0	0	0	0	0	0	0	0	0	0	0	-0.137344647503219	0.137344647503219	0.137344647503219	0.137344647503219
1949	2236	ENSG00000169902	TPST1	1	ENSG00000089250	NOS1	NOS1 _( 104233 )	4	chr12_117347695_117347937	1	0	0	0	0	0	0	0	1	0	0	0	0	0	0	0	0	0	0	0	0	0	0	-0.137306740022427	0.137306740022427	0.137306740022427	0.137306740022427
1351	1465	ENSG00000144655	CSRNP1	1	ENSG00000135373	EHF	EHF _( 18825 )	4	chr11_34639918_34640631	1	0	0	0	0	0	0	0	1	0	0	0	0	0	0	0	0	0	0	0	0	0	0	-0.137298065341003	0.137298065341003	0.137298065341003	0.137298065341003
1840	9291	ENSG00000167105	TMEM92	1	ENSG00000189252	SPANXN3	SPANXN3 _( -14451 )	4	chrX_143531926_143532411	1	0	0	0	0	0	0	0	1	0	0	0	0	0	0	0	0	0	0	0	0	0	0	0.137281390918873	0.137281390918873	0.137281390918873	0.137281390918873
1085	9121	ENSG00000134830	C5AR2	1	ENSG00000188937	NYX	NYX _( 7925 )	4	chrX_41455359_41455648	1	0	0	0	0	0	0	0	1	0	0	0	0	0	0	0	0	0	0	0	0	0	0	0.137256987769911	0.137256987769911	0.137256987769911	0.137256987769911
2053	1875	ENSG00000174099	MSRB3	1	ENSG00000139151	PLCZ1	PLCZ1 _( 107798 )	4	chr12_18630035_18630302	1	0	0	0	0	0	0	0	1	0	0	0	0	0	0	0	0	0	0	0	0	0	0	0.13724847138743	0.13724847138743	0.13724847138743	0.13724847138743
2282	8334	ENSG00000185483	ROR1	1	ENSG00000185942	NKAIN3	NKAIN3 _( 253275 )	4	chr8_62501866_62502115	1	0	0	0	0	0	0	0	1	0	0	0	0	0	0	0	0	0	0	0	0	0	0	0.137229777629537	0.137229777629537	0.137229777629537	0.137229777629537
1322	6951	ENSG00000143401	ANP32E	1	ENSG00000145934	TENM2	TENM2 _( 117953 )	4	chr5_167402752_167402971	1	0	0	0	0	0	0	0	1	0	0	0	0	0	0	0	0	0	0	0	0	0	0	-0.137198800594601	0.137198800594601	0.137198800594601	0.137198800594601
1239	893	ENSG00000139725	RHOF	1	ENSG00000196242	OR2C3	OR2C3 _( -15367 )	4	chr1_247551807_247552319	1	0	0	0	0	0	0	0	1	0	0	0	0	0	0	0	0	0	0	0	0	0	0	-0.137191875842173	0.137191875842173	0.137191875842173	0.137191875842173
1404	2324	ENSG00000147689	FAM83A	1	ENSG00000102802	MEDAG	MEDAG _( 12834 )	4	chr13_30919025_30919473	1	0	0	0	0	0	0	0	1	0	0	0	0	0	0	0	0	0	0	0	0	0	0	0.137190138627589	0.137190138627589	0.137190138627589	0.137190138627589
1153	375	ENSG00000137094	DNAJB5	1	ENSG00000143119	CD53	CD53 _( -100 )	4	chr1_110870820_110871088	1	0	0	0	0	0	0	0	1	0	0	0	0	0	0	0	0	0	0	0	0	0	0	0.137186464665418	0.137186464665418	0.137186464665418	0.137186464665418
2445	9002	ENSG00000198157	HMGN5	1	ENSG00000187239	FNBP1	FNBP1 _( 26216 )	4	chr9_130016717_130016978	1	0	0	0	0	0	0	0	1	0	0	0	0	0	0	0	0	0	0	0	0	0	0	0.13718283932092	0.13718283932092	0.13718283932092	0.13718283932092
2096	6816	ENSG00000176148	TCP11L1	1	ENSG00000187678	SPRY4	SPRY4 _( 73209 )	4	chr5_142251361_142251831	1	0	0	0	0	0	0	0	1	0	0	0	0	0	0	0	0	0	0	0	0	0	0	-0.137092802627968	0.137092802627968	0.137092802627968	0.137092802627968
2264	1580	ENSG00000184922	FMNL1	1	ENSG00000085741	WNT11	WNT11 _( 119125 )	4	chr11_76086846_76087407	1	0	0	0	0	0	0	0	1	0	0	0	0	0	0	0	0	0	0	0	0	0	0	-0.137083068812907	0.137083068812907	0.137083068812907	0.137083068812907
2898	8641	ENSG00000263165	ENSG00000263165	1	ENSG00000213563	C8orf82	C8orf82 _( -27946 )	4	chr8_144557078_144557703	1	0	0	0	0	0	0	0	1	0	0	0	0	0	0	0	0	0	0	0	0	0	0	0.137063798496541	0.137063798496541	0.137063798496541	0.137063798496541
1800	4549	ENSG00000166130	IKBIP	1	ENSG00000116117	PARD3B	PARD3B _( 203551 )	4	chr2_204749344_204749544	1	0	0	0	0	0	0	0	1	0	0	0	0	0	0	0	0	0	0	0	0	0	0	0.137059370800927	0.137059370800927	0.137059370800927	0.137059370800927
1572	7071	ENSG00000158023	WDR66	1	ENSG00000047579	DTNBP1	DTNBP1 _( -72735 )	4	chr6_15735793_15736223	1	0	0	0	0	0	0	0	1	0	0	0	0	0	0	0	0	0	0	0	0	0	0	0.137016233808437	0.137016233808437	0.137016233808437	0.137016233808437
2593	2781	ENSG00000221829	FANCG	1	ENSG00000075413	MARK3	MARK3 _( 62725 )	4	chr14_103448117_103448472	1	0	0	0	0	0	0	0	1	0	0	0	0	0	0	0	0	0	0	0	0	0	0	0.136993844628326	0.136993844628326	0.136993844628326	0.136993844628326
1659	1697	ENSG00000162645	GBP2	1	ENSG00000170962	PDGFD	PDGFD _( 29244 )	4	chr11_104134560_104135135	1	0	0	0	0	0	0	0	1	0	0	0	0	0	0	0	0	0	0	0	0	0	0	-0.136916564369622	0.136916564369622	0.136916564369622	0.136916564369622
2224	2983	ENSG00000183615	FAM167B	1	ENSG00000167173	C15orf39	C15orf39 _( -64223 )	4	chr15_75130471_75131420	1	0	0	0	0	0	0	0	1	0	0	0	0	0	0	0	0	0	0	0	0	0	0	0.13684033687897	0.13684033687897	0.13684033687897	0.13684033687897
1384	5968	ENSG00000146233	CYP39A1	1	ENSG00000109321	AREG	AREG _( 153641 )	4	chr4_74598775_74599487	1	0	0	0	0	0	0	0	1	0	0	0	0	0	0	0	0	0	0	0	0	0	0	0.136832739365473	0.136832739365473	0.136832739365473	0.136832739365473
2572	989	ENSG00000214049	UCA1	1	ENSG00000169126	ARMC4	ARMC4 _( -78728 )	4	chr10_28077776_28078416	1	0	0	0	0	0	0	0	1	0	0	0	0	0	0	0	0	0	0	0	0	0	0	0.136831352596094	0.136831352596094	0.136831352596094	0.136831352596094
1204	2903	ENSG00000138346	DNA2	1	ENSG00000103569	AQP9	AQP9 _( 75852 )	4	chr15_58214021_58214251	1	0	0	0	0	0	0	0	1	0	0	0	0	0	0	0	0	0	0	0	0	0	0	-0.136794428964927	0.136794428964927	0.136794428964927	0.136794428964927
2429	2885	ENSG00000197632	SERPINB2	1	ENSG00000047346	FAM214A	FAM214A _( -10226 )	4	chr15_52720043_52720391	1	0	0	0	0	0	0	0	1	0	0	0	0	0	0	0	0	0	0	0	0	0	0	-0.136790980262969	0.136790980262969	0.136790980262969	0.136790980262969
2187	6462	ENSG00000181381	DDX60L	1	ENSG00000198865	CCDC152	CCDC152 _( -7436 )	4	chr5_42749083_42749365	1	0	0	0	0	0	0	0	1	0	0	0	0	0	0	0	0	0	0	0	0	0	0	0.136777148222271	0.136777148222271	0.136777148222271	0.136777148222271
1474	5064	ENSG00000152409	JMY	1	ENSG00000154743	TSEN2	TSEN2 _( -90112 )	4	chr3_12393775_12394320	1	0	0	0	0	0	0	0	1	0	0	0	0	0	0	0	0	0	0	0	0	0	0	0.136752646618231	0.136752646618231	0.136752646618231	0.136752646618231
3040	2066	ENSG00000280331	ENSG00000280331	1	ENSG00000067798	NAV3	NAV3 _( 30152 )	4	chr12_77354793_77355105	1	0	0	0	0	0	0	0	1	0	0	0	0	0	0	0	0	0	0	0	0	0	0	-0.136699490241073	0.136699490241073	0.136699490241073	0.136699490241073
1771	2695	ENSG00000165030	NFIL3	1	ENSG00000119684	MLH3	MLH3 _( 1357 )	4	chr14_75049677_75050175	1	0	0	0	0	0	0	0	1	0	0	0	0	0	0	0	0	0	0	0	0	0	0	0.136667635799739	0.136667635799739	0.136667635799739	0.136667635799739
147	1608	ENSG00000064205	CCN5	1	ENSG00000137500	CCDC90B	CCDC90B _( -222467 )	4	chr11_83508874_83509116	1	0	0	0	0	0	0	0	1	0	0	0	0	0	0	0	0	0	0	0	0	0	0	0.136621298960107	0.136621298960107	0.136621298960107	0.136621298960107
2199	5024	ENSG00000182158	CREB3L2	1	ENSG00000186654	PRR5	PRR5 _( -15338 )	4	chr22_44652397_44653209	1	0	0	0	0	0	0	0	1	0	0	0	0	0	0	0	0	0	0	0	0	0	0	-0.136614345092513	0.136614345092513	0.136614345092513	0.136614345092513
1023	2903	ENSG00000132646	PCNA	1	ENSG00000103569	AQP9	AQP9 _( 75852 )	4	chr15_58214021_58214251	1	0	0	0	0	0	0	0	1	0	0	0	0	0	0	0	0	0	0	0	0	0	0	-0.136601921142489	0.136601921142489	0.136601921142489	0.136601921142489
856	4336	ENSG00000123892	RAB38	1	ENSG00000157827	FMNL2	FMNL2 _( 120977 )	4	chr2_152456214_152456918	1	0	0	0	0	0	0	0	1	0	0	0	0	0	0	0	0	0	0	0	0	0	0	0.136566219388505	0.136566219388505	0.136566219388505	0.136566219388505
447	4080	ENSG00000102879	CORO1A	1	ENSG00000179833	SERTAD2	SERTAD2 _( 50569 )	4	chr2_64700040_64700436	1	0	0	0	0	0	0	0	1	0	0	0	0	0	0	0	0	0	0	0	0	0	0	-0.136543893321391	0.136543893321391	0.136543893321391	0.136543893321391
2249	1224	ENSG00000184445	KNTC1	1	ENSG00000171206	TRIM8	TRIM8 _( -12260 )	4	chr10_102629500_102630050	1	0	0	0	0	0	0	0	1	0	0	0	0	0	0	0	0	0	0	0	0	0	0	0.136536385859549	0.136536385859549	0.136536385859549	0.136536385859549
138	2436	ENSG00000060558	GNA15	1	ENSG00000178235	SLITRK1	SLITRK1 _( 503150 )	4	chr13_83379014_83379243	1	0	0	0	0	0	0	0	1	0	0	0	0	0	0	0	0	0	0	0	0	0	0	0.136518046124373	0.136518046124373	0.136518046124373	0.136518046124373
625	6756	ENSG00000111602	TIMELESS	1	ENSG00000158985	CDC42SE2	CDC42SE2 _( -26818 )	4	chr5_131218277_131218675	1	0	0	0	0	0	0	0	1	0	0	0	0	0	0	0	0	0	0	0	0	0	0	0.136485934052726	0.136485934052726	0.136485934052726	0.136485934052726
2320	5200	ENSG00000187017	ESPN	1	ENSG00000163814	CDCP1	CDCP1 _( 57653 )	4	chr3_45088567_45088769	1	0	0	0	0	0	0	0	1	0	0	0	0	0	0	0	0	0	0	0	0	0	0	0.136449314357689	0.136449314357689	0.136449314357689	0.136449314357689
2959	6328	ENSG00000269946	MIRLET7A1HG	1	ENSG00000145451	GLRA3	GLRA3 _( 147086 )	4	chr4_174681799_174682228	1	0	0	0	0	0	0	0	1	0	0	0	0	0	0	0	0	0	0	0	0	0	0	-0.136442517859449	0.136442517859449	0.136442517859449	0.136442517859449
194	1019	ENSG00000072274	TFRC	1	ENSG00000095794	CREM	CREM _( 13407 )	4	chr10_35140198_35140512	1	0	0	0	0	0	0	0	1	0	0	0	0	0	0	0	0	0	0	0	0	0	0	-0.136438423670392	0.136438423670392	0.136438423670392	0.136438423670392
196	2903	ENSG00000072571	HMMR	1	ENSG00000103569	AQP9	AQP9 _( 75852 )	4	chr15_58214021_58214251	1	0	0	0	0	0	0	0	1	0	0	0	0	0	0	0	0	0	0	0	0	0	0	-0.136404040770693	0.136404040770693	0.136404040770693	0.136404040770693
1439	6635	ENSG00000150347	ARID5B	1	ENSG00000118985	ELL2	ELL2 _( -52427 )	4	chr5_96014498_96014680	1	0	0	0	0	0	0	0	1	0	0	0	0	0	0	0	0	0	0	0	0	0	0	-0.136352099397033	0.136352099397033	0.136352099397033	0.136352099397033
981	5253	ENSG00000130598	TNNI2	1	ENSG00000168301	KCTD6	KCTD6 _( -28890 )	4	chr3_58462959_58463224	1	0	0	0	0	0	0	0	1	0	0	0	0	0	0	0	0	0	0	0	0	0	0	0.136349182220842	0.136349182220842	0.136349182220842	0.136349182220842
2253	5938	ENSG00000184564	SLITRK6	1	ENSG00000187689	AMTN	AMTN _( -2315 )	4	chr4_70515486_70516225	1	0	0	0	0	0	0	0	1	0	0	0	0	0	0	0	0	0	0	0	0	0	0	0.136336611500252	0.136336611500252	0.136336611500252	0.136336611500252
1673	3684	ENSG00000163050	COQ8A	1	ENSG00000183287	CCBE1	CCBE1 _( -70170 )	4	chr18_59767832_59768014	1	0	0	0	0	0	0	0	1	0	0	0	0	0	0	0	0	0	0	0	0	0	0	-0.136305383380684	0.136305383380684	0.136305383380684	0.136305383380684
2330	2661	ENSG00000187678	SPRY4	1	ENSG00000198133	TMEM229B	TMEM229B _( -30491 )	4	chr14_67564230_67564834	1	0	0	0	0	0	0	0	1	0	0	0	0	0	0	0	0	0	0	0	0	0	0	-0.136291622026376	0.136291622026376	0.136291622026376	0.136291622026376
190	8171	ENSG00000071575	TRIB2	1	ENSG00000250305	TRMT9B	TRMT9B _( 213698 )	4	chr8_13159340_13159737	1	0	0	0	0	0	0	0	1	0	0	0	0	0	0	0	0	0	0	0	0	0	0	-0.136289274043062	0.136289274043062	0.136289274043062	0.136289274043062
1119	3042	ENSG00000135905	DOCK10	1	ENSG00000140563	MCTP2	MCTP2 _( 156224 )	4	chr15_94387762_94388291	1	0	0	0	0	0	0	0	1	0	0	0	0	0	0	0	0	0	0	0	0	0	0	0.136238511914461	0.136238511914461	0.136238511914461	0.136238511914461
153	8937	ENSG00000065054	SLC9A3R2	1	ENSG00000030304	MUSK	MUSK _( -12640 )	4	chr9_110655801_110656131	1	0	0	0	0	0	0	0	1	0	0	0	0	0	0	0	0	0	0	0	0	0	0	0.136171191577092	0.136171191577092	0.136171191577092	0.136171191577092
2607	3658	ENSG00000223865	HLA-DPB1	1	ENSG00000187323	DCC	DCC _( -187759 )	4	chr18_52152142_52152413	1	0	0	0	0	0	0	0	1	0	0	0	0	0	0	0	0	0	0	0	0	0	0	0.136162365456172	0.136162365456172	0.136162365456172	0.136162365456172
33	3630	ENSG00000010278	CD9	1	ENSG00000132872	SYT4	SYT4 _( -608660 )	4	chr18_43886310_43886720	1	0	0	0	0	0	0	0	1	0	0	0	0	0	0	0	0	0	0	0	0	0	0	0.136151056778896	0.136151056778896	0.136151056778896	0.136151056778896
1640	3304	ENSG00000161955	TNFSF13	1	ENSG00000132514	CLEC10A	CLEC10A _( -3387 )	4	chr17_7083694_7083982	1	0	0	0	0	0	0	0	1	0	0	0	0	0	0	0	0	0	0	0	0	0	0	-0.136141057329761	0.136141057329761	0.136141057329761	0.136141057329761
779	5735	ENSG00000119801	YPEL5	1	ENSG00000109705	NKX3-2	NKX3-2 _( -13991 )	4	chr4_13559041_13559736	1	0	0	0	0	0	0	0	1	0	0	0	0	0	0	0	0	0	0	0	0	0	0	-0.136139480924606	0.136139480924606	0.136139480924606	0.136139480924606
2800	1868	ENSG00000251281	ENSG00000251281	1	ENSG00000188991	SLC15A5	SLC15A5 _( 4959 )	4	chr12_16272126_16272726	1	0	0	0	0	0	0	0	1	0	0	0	0	0	0	0	0	0	0	0	0	0	0	0.136109004860237	0.136109004860237	0.136109004860237	0.136109004860237
2757	3085	ENSG00000243509	TNFRSF6B	1	ENSG00000153048	CARHSP1	CARHSP1 _( -9055 )	4	chr16_8878067_8879082	1	0	0	0	0	0	0	0	1	0	0	0	0	0	0	0	0	0	0	0	0	0	0	0.136078456506425	0.136078456506425	0.136078456506425	0.136078456506425
980	3596	ENSG00000130589	HELZ2	1	ENSG00000134765	DSC1	DSC1 _( 106 )	4	chr18_31162177_31162750	1	0	0	0	0	0	0	0	1	0	0	0	0	0	0	0	0	0	0	0	0	0	0	-0.136071704094085	0.136071704094085	0.136071704094085	0.136071704094085
1057	2903	ENSG00000134057	CCNB1	1	ENSG00000103569	AQP9	AQP9 _( 75852 )	4	chr15_58214021_58214251	1	0	0	0	0	0	0	0	1	0	0	0	0	0	0	0	0	0	0	0	0	0	0	-0.136055371066812	0.136055371066812	0.136055371066812	0.136055371066812
118	1685	ENSG00000053747	LAMA3	1	ENSG00000137693	YAP1	YAP1 _( 93622 )	4	chr11_102204083_102204743	1	0	0	0	0	0	0	0	1	0	0	0	0	0	0	0	0	0	0	0	0	0	0	0.135995280473643	0.135995280473643	0.135995280473643	0.135995280473643
1932	5320	ENSG00000169252	ADRB2	1	ENSG00000064835	POU1F1	POU1F1 _( -221853 )	4	chr3_87498440_87498982	1	0	0	0	0	0	0	0	1	0	0	0	0	0	0	0	0	0	0	0	0	0	0	0.135954528417645	0.135954528417645	0.135954528417645	0.135954528417645
255	1980	ENSG00000079819	EPB41L2	1	ENSG00000111057	KRT18	KRT18 _( -23157 )	4	chr12_52925115_52925714	1	0	0	0	0	0	0	0	1	0	0	0	0	0	0	0	0	0	0	0	0	0	0	0.135953615326062	0.135953615326062	0.135953615326062	0.135953615326062
125	5912	ENSG00000057019	DCBLD2	1	ENSG00000163453	IGFBP7	IGFBP7 _( -25715 )	4	chr4_57136100_57136637	1	0	0	0	0	0	0	0	1	0	0	0	0	0	0	0	0	0	0	0	0	0	0	0.135952596842027	0.135952596842027	0.135952596842027	0.135952596842027
1971	928	ENSG00000170465	KRT6C	1	ENSG00000123240	OPTN	OPTN _( -184853 )	4	chr10_12914178_12914596	1	0	0	0	0	0	0	0	1	0	0	0	0	0	0	0	0	0	0	0	0	0	0	0.135950959637744	0.135950959637744	0.135950959637744	0.135950959637744
1179	8114	ENSG00000137831	UACA	1	ENSG00000196511	TPK1	TPK1 _( -217292 )	4	chr7_145053687_145054280	1	0	0	0	0	0	0	0	1	0	0	0	0	0	0	0	0	0	0	0	0	0	0	-0.135926961620266	0.135926961620266	0.135926961620266	0.135926961620266
116	6951	ENSG00000052344	PRSS8	1	ENSG00000145934	TENM2	TENM2 _( 117953 )	4	chr5_167402752_167402971	1	0	0	0	0	0	0	0	1	0	0	0	0	0	0	0	0	0	0	0	0	0	0	0.135908178363651	0.135908178363651	0.135908178363651	0.135908178363651
167	647	ENSG00000067798	NAV3	1	ENSG00000127074	RGS13	RGS13 _( 18428 )	4	chr1_192654566_192655036	1	0	0	0	0	0	0	0	1	0	0	0	0	0	0	0	0	0	0	0	0	0	0	0.13587666057808	0.13587666057808	0.13587666057808	0.13587666057808
15	2233	ENSG00000006025	ENSG00000006025	1	ENSG00000135111	TBX3	TBX3 _( -721105 )	4	chr12_115405269_115405437	1	0	0	0	0	0	0	0	1	0	0	0	0	0	0	0	0	0	0	0	0	0	0	-0.135875461776555	0.135875461776555	0.135875461776555	0.135875461776555
977	7544	ENSG00000130487	KLHDC7B	1	ENSG00000203727	SAMD5	SAMD5 _( 58338 )	4	chr6_147567265_147567628	1	0	0	0	0	0	0	0	1	0	0	0	0	0	0	0	0	0	0	0	0	0	0	0.135867022325558	0.135867022325558	0.135867022325558	0.135867022325558
1665	1813	ENSG00000162772	ATF3	1	ENSG00000010379	SLC6A13	SLC6A13 _( -28494 )	4	chr12_291367_291617	1	0	0	0	0	0	0	0	1	0	0	0	0	0	0	0	0	0	0	0	0	0	0	0.135853745186308	0.135853745186308	0.135853745186308	0.135853745186308
1558	3466	ENSG00000157193	LRP8	1	ENSG00000062716	VMP1	VMP1 _( -11083 )	4	chr17_59695915_59696382	1	0	0	0	0	0	0	0	1	0	0	0	0	0	0	0	0	0	0	0	0	0	0	-0.135832445795154	0.135832445795154	0.135832445795154	0.135832445795154
423	8208	ENSG00000101670	LIPG	1	ENSG00000147408	CSGALNACT1	CSGALNACT1 _( 139517 )	4	chr8_19618139_19618512	1	0	0	0	0	0	0	0	1	0	0	0	0	0	0	0	0	0	0	0	0	0	0	0.135832094384072	0.135832094384072	0.135832094384072	0.135832094384072
1740	4751	ENSG00000164136	IL15	1	ENSG00000088930	XRN2	XRN2 _( -39891 )	4	chr20_21263034_21263413	1	0	0	0	0	0	0	0	1	0	0	0	0	0	0	0	0	0	0	0	0	0	0	-0.135820075006857	0.135820075006857	0.135820075006857	0.135820075006857
407	5735	ENSG00000101003	GINS1	1	ENSG00000109705	NKX3-2	NKX3-2 _( -13991 )	4	chr4_13559041_13559736	1	0	0	0	0	0	0	0	1	0	0	0	0	0	0	0	0	0	0	0	0	0	0	0.135810509273596	0.135810509273596	0.135810509273596	0.135810509273596
2464	3064	ENSG00000198771	RCSD1	1	ENSG00000185418	TARSL2	TARSL2 _( 34440 )	4	chr15_101689938_101690164	1	0	0	0	0	0	0	0	1	0	0	0	0	0	0	0	0	0	0	0	0	0	0	-0.135779714690849	0.135779714690849	0.135779714690849	0.135779714690849
1493	7912	ENSG00000153395	LPCAT1	1	ENSG00000127995	CASD1	CASD1 _( 52531 )	4	chr7_94561750_94562286	1	0	0	0	0	0	0	0	1	0	0	0	0	0	0	0	0	0	0	0	0	0	0	0.135770494975282	0.135770494975282	0.135770494975282	0.135770494975282
1578	3741	ENSG00000158186	MRAS	1	ENSG00000127663	KDM4B	KDM4B _( 170153 )	4	chr19_5139266_5139453	1	0	0	0	0	0	0	0	1	0	0	0	0	0	0	0	0	0	0	0	0	0	0	-0.135760496862005	0.135760496862005	0.135760496862005	0.135760496862005
2391	6189	ENSG00000196550	FAM72A	1	ENSG00000164136	IL15	IL15 _( 76917 )	4	chr4_141713516_141714343	1	0	0	0	0	0	0	0	1	0	0	0	0	0	0	0	0	0	0	0	0	0	0	0.135737485765681	0.135737485765681	0.135737485765681	0.135737485765681
272	4929	ENSG00000084764	MAPRE3	1	ENSG00000157542	KCNJ6	KCNJ6 _( 271285 )	4	chr21_37849598_37850060	1	0	0	0	0	0	0	0	1	0	0	0	0	0	0	0	0	0	0	0	0	0	0	-0.13572352867499	0.13572352867499	0.13572352867499	0.13572352867499
2657	1426	ENSG00000229647	MYOSLID	1	ENSG00000134343	ANO3	ANO3 _( 42046 )	4	chr11_26231169_26231689	1	0	0	0	0	0	0	0	1	0	0	0	0	0	0	0	0	0	0	0	0	0	0	0.135696316392678	0.135696316392678	0.135696316392678	0.135696316392678
783	619	ENSG00000119917	IFIT3	1	ENSG00000116667	C1orf21	C1orf21 _( 98681 )	4	chr1_184485739_184486339	1	0	0	0	0	0	0	0	1	0	0	0	0	0	0	0	0	0	0	0	0	0	0	0.135666072037816	0.135666072037816	0.135666072037816	0.135666072037816
3035	6369	ENSG00000280018	ENSG00000280018	1	ENSG00000164237	CMBL	CMBL _( -20308 )	4	chr5_10328334_10328751	1	0	0	0	0	0	0	0	1	0	0	0	0	0	0	0	0	0	0	0	0	0	0	0.135662518430077	0.135662518430077	0.135662518430077	0.135662518430077
57	4209	ENSG00000019144	PHLDB1	1	ENSG00000115641	FHL2	FHL2 _( -29373 )	4	chr2_105467886_105468325	1	0	0	0	0	0	0	0	1	0	0	0	0	0	0	0	0	0	0	0	0	0	0	-0.135613416804026	0.135613416804026	0.135613416804026	0.135613416804026
1522	4343	ENSG00000154914	USP43	1	ENSG00000136542	GALNT5	GALNT5 _( -321659 )	4	chr2_156935683_156935939	1	0	0	0	0	0	0	0	1	0	0	0	0	0	0	0	0	0	0	0	0	0	0	-0.135578523668973	0.135578523668973	0.135578523668973	0.135578523668973
1581	2049	ENSG00000158402	CDC25C	1	ENSG00000111615	KRR1	KRR1 _( -148568 )	4	chr12_75660204_75661124	1	0	0	0	0	0	0	0	1	0	0	0	0	0	0	0	0	0	0	0	0	0	0	0.135572567242491	0.135572567242491	0.135572567242491	0.135572567242491
2253	8676	ENSG00000184564	SLITRK6	1	ENSG00000197646	PDCD1LG2	PDCD1LG2 _( 52996 )	4	chr9_5563566_5564206	1	0	0	0	0	0	0	0	1	0	0	0	0	0	0	0	0	0	0	0	0	0	0	0.135549949272812	0.135549949272812	0.135549949272812	0.135549949272812
984	3466	ENSG00000130766	SESN2	1	ENSG00000062716	VMP1	VMP1 _( -11083 )	4	chr17_59695915_59696382	1	0	0	0	0	0	0	0	1	0	0	0	0	0	0	0	0	0	0	0	0	0	0	0.135539649968749	0.135539649968749	0.135539649968749	0.135539649968749
262	4211	ENSG00000081181	ARG2	1	ENSG00000115652	UXS1	UXS1 _( 37133 )	4	chr2_106156738_106157206	1	0	0	0	0	0	0	0	1	0	0	0	0	0	0	0	0	0	0	0	0	0	0	0.13552512697023	0.13552512697023	0.13552512697023	0.13552512697023
833	8279	ENSG00000122862	SRGN	1	ENSG00000083168	KAT6A	KAT6A _( -25800 )	4	chr8_42077826_42078277	1	0	0	0	0	0	0	0	1	0	0	0	0	0	0	0	0	0	0	0	0	0	0	0.135519863754072	0.135519863754072	0.135519863754072	0.135519863754072
1063	308	ENSG00000134321	RSAD2	1	ENSG00000154451	GBP5	GBP5 _( 30080 )	4	chr1_89241294_89242724	1	0	0	0	0	0	0	0	1	0	0	0	0	0	0	0	0	0	0	0	0	0	0	0.135457140281133	0.135457140281133	0.135457140281133	0.135457140281133
948	9255	ENSG00000128965	CHAC1	1	ENSG00000165694	FRMD7	FRMD7 _( 40774 )	4	chrX_132086823_132087246	1	0	0	0	0	0	0	0	1	0	0	0	0	0	0	0	0	0	0	0	0	0	0	-0.135448779787876	0.135448779787876	0.135448779787876	0.135448779787876
1560	2695	ENSG00000157227	MMP14	1	ENSG00000119684	MLH3	MLH3 _( 1357 )	4	chr14_75049677_75050175	1	0	0	0	0	0	0	0	1	0	0	0	0	0	0	0	0	0	0	0	0	0	0	0.135444247653082	0.135444247653082	0.135444247653082	0.135444247653082
532	5260	ENSG00000106565	TMEM176B	1	ENSG00000163689	C3orf67	C3orf67 _( -216535 )	4	chr3_59266619_59266817	1	0	0	0	0	0	0	0	1	0	0	0	0	0	0	0	0	0	0	0	0	0	0	0.135443915718153	0.135443915718153	0.135443915718153	0.135443915718153
1563	4020	ENSG00000157470	FAM81A	1	ENSG00000171132	PRKCE	PRKCE _( 294487 )	4	chr2_45945832_45946513	1	0	0	0	0	0	0	0	1	0	0	0	0	0	0	0	0	0	0	0	0	0	0	0.135419477701038	0.135419477701038	0.135419477701038	0.135419477701038
2751	6980	ENSG00000242265	PEG10	1	ENSG00000174705	SH3PXD2B	SH3PXD2B _( 70735 )	4	chr5_172383049_172383788	1	0	0	0	0	0	0	0	1	0	0	0	0	0	0	0	0	0	0	0	0	0	0	0.135386128314643	0.135386128314643	0.135386128314643	0.135386128314643
610	7959	ENSG00000110876	SELPLG	1	ENSG00000257923	CUX1	CUX1 _( -47929 )	4	chr7_101767602_101767975	1	0	0	0	0	0	0	0	1	0	0	0	0	0	0	0	0	0	0	0	0	0	0	0.135381803608622	0.135381803608622	0.135381803608622	0.135381803608622
2368	9002	ENSG00000189060	H1F0	1	ENSG00000187239	FNBP1	FNBP1 _( 26216 )	4	chr9_130016717_130016978	1	0	0	0	0	0	0	0	1	0	0	0	0	0	0	0	0	0	0	0	0	0	0	-0.13536923788126	0.13536923788126	0.13536923788126	0.13536923788126
2344	9192	ENSG00000188100	FAM25A	1	ENSG00000172465	TCEAL1	TCEAL1 _( 11693 )	4	chrX_103640397_103640623	1	0	0	0	0	0	0	0	1	0	0	0	0	0	0	0	0	0	0	0	0	0	0	0.135360961873457	0.135360961873457	0.135360961873457	0.135360961873457
1971	1801	ENSG00000170465	KRT6C	1	ENSG00000120471	TP53AIP1	TP53AIP1 _( -146570 )	4	chr11_129089969_129090331	1	0	0	0	0	0	0	0	1	0	0	0	0	0	0	0	0	0	0	0	0	0	0	0.135360900573878	0.135360900573878	0.135360900573878	0.135360900573878
2662	1289	ENSG00000230516	ENSG00000230516	1	ENSG00000119979	FAM45A	FAM45A _( 27647 )	4	chr10_119131733_119132043	1	0	0	0	0	0	0	0	1	0	0	0	0	0	0	0	0	0	0	0	0	0	0	0.135344716688246	0.135344716688246	0.135344716688246	0.135344716688246
935	3975	ENSG00000128422	KRT17	1	ENSG00000049323	LTBP1	LTBP1 _( 176465 )	4	chr2_33123437_33123617	1	0	0	0	0	0	0	0	1	0	0	0	0	0	0	0	0	0	0	0	0	0	0	0.135277182608296	0.135277182608296	0.135277182608296	0.135277182608296
2461	6005	ENSG00000198732	SMOC1	1	ENSG00000197826	CFAP299	CFAP299 _( -19567 )	4	chr4_80315909_80316153	1	0	0	0	0	0	0	0	1	0	0	0	0	0	0	0	0	0	0	0	0	0	0	0.135229223328562	0.135229223328562	0.135229223328562	0.135229223328562
238	2781	ENSG00000077514	POLD3	1	ENSG00000075413	MARK3	MARK3 _( 62725 )	4	chr14_103448117_103448472	1	0	0	0	0	0	0	0	1	0	0	0	0	0	0	0	0	0	0	0	0	0	0	0.135224124271021	0.135224124271021	0.135224124271021	0.135224124271021
2563	6212	ENSG00000213713	PIGCP1	1	ENSG00000164164	OTUD4	OTUD4 _( -15142 )	4	chr4_145195303_145196016	1	0	0	0	0	0	0	0	1	0	0	0	0	0	0	0	0	0	0	0	0	0	0	-0.135209364801645	0.135209364801645	0.135209364801645	0.135209364801645
1811	5860	ENSG00000166387	PPFIBP2	1	ENSG00000163285	GABRG1	GABRG1 _( -130753 )	4	chr4_46254834_46255199	1	0	0	0	0	0	0	0	1	0	0	0	0	0	0	0	0	0	0	0	0	0	0	-0.135209099647597	0.135209099647597	0.135209099647597	0.135209099647597
2067	1385	ENSG00000175063	UBE2C	1	ENSG00000189431	RASSF10	RASSF10 _( 89366 )	4	chr11_13098943_13099156	1	0	0	0	0	0	0	0	1	0	0	0	0	0	0	0	0	0	0	0	0	0	0	0.135203416019163	0.135203416019163	0.135203416019163	0.135203416019163
1649	3599	ENSG00000162458	FBLIM1	1	ENSG00000134760	DSG1	DSG1 _( -48658 )	4	chr18_31269113_31269431	1	0	0	0	0	0	0	0	1	0	0	0	0	0	0	0	0	0	0	0	0	0	0	-0.135172338476129	0.135172338476129	0.135172338476129	0.135172338476129
9	613	ENSG00000004799	PDK4	1	ENSG00000198860	TSEN15	TSEN15 _( 60947 )	4	chr1_184112598_184112893	1	0	0	0	0	0	0	0	1	0	0	0	0	0	0	0	0	0	0	0	0	0	0	-0.13514822106657	0.13514822106657	0.13514822106657	0.13514822106657
533	6600	ENSG00000106617	PRKAG2	1	ENSG00000186468	RPS23	RPS23 _( 55441 )	4	chr5_82222737_82223136	1	0	0	0	0	0	0	0	1	0	0	0	0	0	0	0	0	0	0	0	0	0	0	0.135124576874599	0.135124576874599	0.135124576874599	0.135124576874599
387	690	ENSG00000100422	CERK	1	ENSG00000163545	NUAK2	NUAK2 _( 41466 )	4	chr1_205280057_205280325	1	0	0	0	0	0	0	0	1	0	0	0	0	0	0	0	0	0	0	0	0	0	0	-0.135103898600457	0.135103898600457	0.135103898600457	0.135103898600457
2293	6734	ENSG00000185880	TRIM69	1	ENSG00000164244	PRRC1	PRRC1 _( -70461 )	4	chr5_127446829_127447148	1	0	0	0	0	0	0	0	1	0	0	0	0	0	0	0	0	0	0	0	0	0	0	0.135089069966227	0.135089069966227	0.135089069966227	0.135089069966227
795	80	ENSG00000120526	NUDCD1	1	ENSG00000175707	KDF1	KDF1 _( 19761 )	4	chr1_26940385_26940645	1	0	0	0	0	0	0	0	1	0	0	0	0	0	0	0	0	0	0	0	0	0	0	0.13507733250858	0.13507733250858	0.13507733250858	0.13507733250858
1884	3658	ENSG00000168062	BATF2	1	ENSG00000187323	DCC	DCC _( -187759 )	4	chr18_52152142_52152413	1	0	0	0	0	0	0	0	1	0	0	0	0	0	0	0	0	0	0	0	0	0	0	0.135003218542999	0.135003218542999	0.135003218542999	0.135003218542999
502	3845	ENSG00000105426	PTPRS	1	ENSG00000105497	ZNF175	ZNF175 _( 1664 )	4	chr19_51572962_51573325	1	0	0	0	0	0	0	0	1	0	0	0	0	0	0	0	0	0	0	0	0	0	0	-0.134995120827511	0.134995120827511	0.134995120827511	0.134995120827511
1538	6951	ENSG00000156136	DCK	1	ENSG00000145934	TENM2	TENM2 _( 117953 )	4	chr5_167402752_167402971	1	0	0	0	0	0	0	0	1	0	0	0	0	0	0	0	0	0	0	0	0	0	0	-0.134994329773576	0.134994329773576	0.134994329773576	0.134994329773576
620	3658	ENSG00000111335	OAS2	1	ENSG00000187323	DCC	DCC _( -187759 )	4	chr18_52152142_52152413	1	0	0	0	0	0	0	0	1	0	0	0	0	0	0	0	0	0	0	0	0	0	0	0.134992251642795	0.134992251642795	0.134992251642795	0.134992251642795
848	4557	ENSG00000123416	TUBA1B	1	ENSG00000114948	ADAM23	ADAM23 _( 38678 )	4	chr2_206482217_206482392	1	0	0	0	0	0	0	0	1	0	0	0	0	0	0	0	0	0	0	0	0	0	0	-0.134969503050095	0.134969503050095	0.134969503050095	0.134969503050095
2043	1987	ENSG00000173559	NABP1	1	ENSG00000170439	METTL7B	METTL7B _( -4346 )	4	chr12_55676620_55677200	1	0	0	0	0	0	0	0	1	0	0	0	0	0	0	0	0	0	0	0	0	0	0	0.134931703815609	0.134931703815609	0.134931703815609	0.134931703815609
210	8811	ENSG00000074416	MGLL	1	ENSG00000156049	GNA14	GNA14 _( -83714 )	4	chr9_77732021_77732389	1	0	0	0	0	0	0	0	1	0	0	0	0	0	0	0	0	0	0	0	0	0	0	0.134888154855371	0.134888154855371	0.134888154855371	0.134888154855371
1355	6484	ENSG00000144821	MYH15	1	ENSG00000016082	ISL1	ISL1 _( 112369 )	4	chr5_51495760_51496022	1	0	0	0	0	0	0	0	1	0	0	0	0	0	0	0	0	0	0	0	0	0	0	0.134881220344467	0.134881220344467	0.134881220344467	0.134881220344467
566	9160	ENSG00000108828	VAT1	1	ENSG00000196767	POU3F4	POU3F4 _( -981745 )	4	chrX_82526229_82526516	1	0	0	0	0	0	0	0	1	0	0	0	0	0	0	0	0	0	0	0	0	0	0	-0.134854253873197	0.134854253873197	0.134854253873197	0.134854253873197
156	4263	ENSG00000065361	ERBB3	1	ENSG00000074047	GLI2	GLI2 _( 108537 )	4	chr2_120844160_120844403	1	0	0	0	0	0	0	0	1	0	0	0	0	0	0	0	0	0	0	0	0	0	0	0.134816580026597	0.134816580026597	0.134816580026597	0.134816580026597
59	1432	ENSG00000019549	SNAI2	1	ENSG00000176971	FIBIN	FIBIN _( -39912 )	4	chr11_26954009_26954272	1	0	0	0	0	0	0	0	1	0	0	0	0	0	0	0	0	0	0	0	0	0	0	0.134805013526094	0.134805013526094	0.134805013526094	0.134805013526094
2619	7292	ENSG00000224557	HLA-DPB2	1	ENSG00000118418	HMGN3	HMGN3 _( -76571 )	4	chr6_79311309_79311575	1	0	0	0	0	0	0	0	1	0	0	0	0	0	0	0	0	0	0	0	0	0	0	0.13478977297293	0.13478977297293	0.13478977297293	0.13478977297293
2297	5591	ENSG00000185947	ZNF267	1	ENSG00000173905	GOLIM4	GOLIM4 _( -21126 )	4	chr3_168117101_168117612	1	0	0	0	0	0	0	0	1	0	0	0	0	0	0	0	0	0	0	0	0	0	0	-0.134781725480966	0.134781725480966	0.134781725480966	0.134781725480966
544	2233	ENSG00000107738	VSIR	1	ENSG00000135111	TBX3	TBX3 _( -721105 )	4	chr12_115405269_115405437	1	0	0	0	0	0	0	0	1	0	0	0	0	0	0	0	0	0	0	0	0	0	0	-0.134774387572333	0.134774387572333	0.134774387572333	0.134774387572333
1744	6844	ENSG00000164265	SCGB3A2	1	ENSG00000186314	PRELID2	PRELID2 _( 355720 )	4	chr5_145479346_145479649	1	0	0	0	0	0	0	0	1	0	0	0	0	0	0	0	0	0	0	0	0	0	0	0.13476964112199	0.13476964112199	0.13476964112199	0.13476964112199
2873	1016	ENSG00000260401	ENSG00000260401	1	ENSG00000148498	PARD3	PARD3 _( 188503 )	4	chr10_34626219_34626822	1	0	0	0	0	0	0	0	1	0	0	0	0	0	0	0	0	0	0	0	0	0	0	-0.134762718903845	0.134762718903845	0.134762718903845	0.134762718903845
2272	7626	ENSG00000185186	LINC00313	1	ENSG00000112539	C6orf118	C6orf118 _( 124721 )	4	chr6_165184679_165184886	1	0	0	0	0	0	0	0	1	0	0	0	0	0	0	0	0	0	0	0	0	0	0	0.134736556407634	0.134736556407634	0.134736556407634	0.134736556407634
2052	2792	ENSG00000174080	CTSF	1	ENSG00000184984	CHRM5	CHRM5 _( -318581 )	4	chr15_33649757_33650139	1	0	0	0	0	0	0	0	1	0	0	0	0	0	0	0	0	0	0	0	0	0	0	0.134726323924959	0.134726323924959	0.134726323924959	0.134726323924959
850	5311	ENSG00000123485	HJURP	1	ENSG00000114480	GBE1	GBE1 _( 35035 )	4	chr3_81726651_81727126	1	0	0	0	0	0	0	0	1	0	0	0	0	0	0	0	0	0	0	0	0	0	0	0.134722196430109	0.134722196430109	0.134722196430109	0.134722196430109
752	932	ENSG00000117984	CTSD	1	ENSG00000165630	PRPF18	PRPF18 _( -19621 )	4	chr10_13567117_13567306	1	0	0	0	0	0	0	0	1	0	0	0	0	0	0	0	0	0	0	0	0	0	0	0.134716508973017	0.134716508973017	0.134716508973017	0.134716508973017
2229	7694	ENSG00000183722	LHFPL6	1	ENSG00000004846	ABCB5	ABCB5 _( -52400 )	4	chr7_20562523_20562807	1	0	0	0	0	0	0	0	1	0	0	0	0	0	0	0	0	0	0	0	0	0	0	0.134711024038523	0.134711024038523	0.134711024038523	0.134711024038523
184	5297	ENSG00000070814	TCOF1	1	ENSG00000163602	RYBP	RYBP _( -185503 )	4	chr3_72632124_72632463	1	0	0	0	0	0	0	0	1	0	0	0	0	0	0	0	0	0	0	0	0	0	0	0.134697473471869	0.134697473471869	0.134697473471869	0.134697473471869
2864	6264	ENSG00000259207	ITGB3	1	ENSG00000052795	FNIP2	FNIP2 _( 54420 )	4	chr4_158823558_158823881	1	0	0	0	0	0	0	0	1	0	0	0	0	0	0	0	0	0	0	0	0	0	0	0.134622585113025	0.134622585113025	0.134622585113025	0.134622585113025
2686	4678	ENSG00000232581	ENSG00000232581	1	ENSG00000088832	FKBP1A	FKBP1A _( -25258 )	4	chr20_1418430_1418708	1	0	0	0	0	0	0	0	1	0	0	0	0	0	0	0	0	0	0	0	0	0	0	-0.134574127780521	0.134574127780521	0.134574127780521	0.134574127780521
2205	3087	ENSG00000182481	KPNA2	1	ENSG00000182831	C16orf72	C16orf72 _( 19106 )	4	chr16_9110754_9110949	1	0	0	0	0	0	0	0	1	0	0	0	0	0	0	0	0	0	0	0	0	0	0	0.134566068829095	0.134566068829095	0.134566068829095	0.134566068829095
864	2379	ENSG00000124216	SNAI1	1	ENSG00000102531	FNDC3A	FNDC3A _( -24983 )	4	chr13_48950601_48950929	1	0	0	0	0	0	0	0	1	0	0	0	0	0	0	0	0	0	0	0	0	0	0	-0.134546249031276	0.134546249031276	0.134546249031276	0.134546249031276
2699	6791	ENSG00000233818	ENSG00000233818	1	ENSG00000120738	EGR1	EGR1 _( 3869 )	4	chr5_138469359_138471296	1	0	0	0	0	0	0	0	1	0	0	0	0	0	0	0	0	0	0	0	0	0	0	0.134518603802411	0.134518603802411	0.134518603802411	0.134518603802411
1054	2403	ENSG00000133816	MICAL2	1	ENSG00000276644	DACH1	DACH1 _( -423933 )	4	chr13_72291125_72291603	1	0	0	0	0	0	0	0	1	0	0	0	0	0	0	0	0	0	0	0	0	0	0	0.134518523463234	0.134518523463234	0.134518523463234	0.134518523463234
670	5425	ENSG00000114127	XRN1	1	ENSG00000145103	ILDR1	ILDR1 _( -8146 )	4	chr3_122030404_122030838	1	0	0	0	0	0	0	0	1	0	0	0	0	0	0	0	0	0	0	0	0	0	0	0.134493004487455	0.134493004487455	0.134493004487455	0.134493004487455
801	7091	ENSG00000120708	TGFBI	1	ENSG00000172197	MBOAT1	MBOAT1 _( 94501 )	4	chr6_20117562_20117898	1	0	0	0	0	0	0	0	1	0	0	0	0	0	0	0	0	0	0	0	0	0	0	-0.134479611158602	0.134479611158602	0.134479611158602	0.134479611158602
497	3794	ENSG00000105339	DENND3	1	ENSG00000176396	EID2	EID2 _( -3208 )	4	chr19_39543541_39543784	1	0	0	0	0	0	0	0	1	0	0	0	0	0	0	0	0	0	0	0	0	0	0	-0.134422509306476	0.134422509306476	0.134422509306476	0.134422509306476
1912	766	ENSG00000168758	SEMA4C	1	ENSG00000118873	RAB3GAP2	RAB3GAP2 _( -52904 )	4	chr1_220325358_220325880	1	0	0	0	0	0	0	0	1	0	0	0	0	0	0	0	0	0	0	0	0	0	0	0.134401940252364	0.134401940252364	0.134401940252364	0.134401940252364
2820	7709	ENSG00000254859	ENSG00000254859	1	ENSG00000122585	NPY	NPY _( -91677 )	4	chr7_24191796_24192486	1	0	0	0	0	0	0	0	1	0	0	0	0	0	0	0	0	0	0	0	0	0	0	-0.134393438294583	0.134393438294583	0.134393438294583	0.134393438294583
784	6796	ENSG00000119922	IFIT2	1	ENSG00000146006	LRRTM2	LRRTM2 _( -99687 )	4	chr5_138975055_138975541	1	0	0	0	0	0	0	0	1	0	0	0	0	0	0	0	0	0	0	0	0	0	0	0.134388095977902	0.134388095977902	0.134388095977902	0.134388095977902
2785	2490	ENSG00000249971	ENSG00000249971	1	ENSG00000187498	COL4A1	COL4A1 _( -15937 )	4	chr13_110323170_110323586	1	0	0	0	0	0	0	0	1	0	0	0	0	0	0	0	0	0	0	0	0	0	0	0.134382323413252	0.134382323413252	0.134382323413252	0.134382323413252
136	1582	ENSG00000059804	SLC2A3	1	ENSG00000085741	WNT11	WNT11 _( -32102 )	4	chr11_76238634_76238864	1	0	0	0	0	0	0	0	1	0	0	0	0	0	0	0	0	0	0	0	0	0	0	-0.134376531004545	0.134376531004545	0.134376531004545	0.134376531004545
3039	3301	ENSG00000280325	ENSG00000280325	1	ENSG00000129195	PIMREG	PIMREG _( 43733 )	4	chr17_6488148_6488335	1	0	0	0	0	0	0	0	1	0	0	0	0	0	0	0	0	0	0	0	0	0	0	-0.13437558664182	0.13437558664182	0.13437558664182	0.13437558664182
2233	292	ENSG00000183840	GPR39	1	ENSG00000142867	BCL10	BCL10 _( -43395 )	4	chr1_85320299_85321269	1	0	0	0	0	0	0	0	1	0	0	0	0	0	0	0	0	0	0	0	0	0	0	0.134317999447107	0.134317999447107	0.134317999447107	0.134317999447107
2250	5540	ENSG00000184497	TMEM255B	1	ENSG00000198829	SUCNR1	SUCNR1 _( 173720 )	4	chr3_152047363_152047861	1	0	0	0	0	0	0	0	1	0	0	0	0	0	0	0	0	0	0	0	0	0	0	-0.134299859471619	0.134299859471619	0.134299859471619	0.134299859471619
1632	5297	ENSG00000161011	SQSTM1	1	ENSG00000163602	RYBP	RYBP _( -185503 )	4	chr3_72632124_72632463	1	0	0	0	0	0	0	0	1	0	0	0	0	0	0	0	0	0	0	0	0	0	0	-0.134259504677923	0.134259504677923	0.134259504677923	0.134259504677923
2865	6663	ENSG00000259316	ENSG00000259316	1	ENSG00000186952	TMEM232	TMEM232 _( -46079 )	4	chr5_110785035_110785704	1	0	0	0	0	0	0	0	1	0	0	0	0	0	0	0	0	0	0	0	0	0	0	0.134250878623735	0.134250878623735	0.134250878623735	0.134250878623735
370	7221	ENSG00000100065	CARD10	1	ENSG00000170927	PKHD1	PKHD1 _( 21694 )	4	chr6_52065436_52065931	1	0	0	0	0	0	0	0	1	0	0	0	0	0	0	0	0	0	0	0	0	0	0	0.13424454214113	0.13424454214113	0.13424454214113	0.13424454214113
505	5884	ENSG00000105516	DBP	1	ENSG00000109182	CWH43	CWH43 _( 647696 )	4	chr4_49633943_49634533	1	0	0	0	0	0	0	0	1	0	0	0	0	0	0	0	0	0	0	0	0	0	0	0.134240543546558	0.134240543546558	0.134240543546558	0.134240543546558
1415	3760	ENSG00000148459	PDSS1	1	ENSG00000141837	CACNA1A	CACNA1A _( -48505 )	4	chr19_13681530_13681906	1	0	0	0	0	0	0	0	1	0	0	0	0	0	0	0	0	0	0	0	0	0	0	-0.13421032678699	0.13421032678699	0.13421032678699	0.13421032678699
944	4857	ENSG00000128805	ARHGAP22	1	ENSG00000087510	TFAP2C	TFAP2C _( 24044 )	4	chr20_56653346_56653736	1	0	0	0	0	0	0	0	1	0	0	0	0	0	0	0	0	0	0	0	0	0	0	-0.134207992159389	0.134207992159389	0.134207992159389	0.134207992159389
1276	428	ENSG00000141499	WRAP53	1	ENSG00000265972	TXNIP	TXNIP _( 5057 )	4	chr1_145990211_145991543	1	0	0	0	0	0	0	0	1	0	0	0	0	0	0	0	0	0	0	0	0	0	0	-0.134202705727518	0.134202705727518	0.134202705727518	0.134202705727518
603	2393	ENSG00000110203	FOLR3	1	ENSG00000123191	ATP7B	ATP7B _( 34222 )	4	chr13_51977676_51977903	1	0	0	0	0	0	0	0	1	0	0	0	0	0	0	0	0	0	0	0	0	0	0	0.13415250865072	0.13415250865072	0.13415250865072	0.13415250865072
1473	7582	ENSG00000152377	SPOCK1	1	ENSG00000171217	CLDN20	CLDN20 _( -22043 )	4	chr6_155241765_155241970	1	0	0	0	0	0	0	0	1	0	0	0	0	0	0	0	0	0	0	0	0	0	0	0.134113219569294	0.134113219569294	0.134113219569294	0.134113219569294
2467	2257	ENSG00000198816	ZNF358	1	ENSG00000130787	HIP1R	HIP1R _( -25176 )	4	chr12_122808809_122809277	1	0	0	0	0	0	0	0	1	0	0	0	0	0	0	0	0	0	0	0	0	0	0	-0.134110396605177	0.134110396605177	0.134110396605177	0.134110396605177
79	2589	ENSG00000029153	ARNTL2	1	ENSG00000087302	RTRAF	RTRAF _( 13770 )	4	chr14_52003245_52003630	1	0	0	0	0	0	0	0	1	0	0	0	0	0	0	0	0	0	0	0	0	0	0	-0.134108596900105	0.134108596900105	0.134108596900105	0.134108596900105
2635	4544	ENSG00000226950	DANCR	1	ENSG00000163600	ICOS	ICOS _( 6925 )	4	chr2_203943673_203944229	1	0	0	0	0	0	0	0	1	0	0	0	0	0	0	0	0	0	0	0	0	0	0	0.134106060242112	0.134106060242112	0.134106060242112	0.134106060242112
1939	1780	ENSG00000169554	ZEB2	1	ENSG00000109929	SC5D	SC5D _( 6434 )	4	chr11_121298887_121299190	1	0	0	0	0	0	0	0	1	0	0	0	0	0	0	0	0	0	0	0	0	0	0	-0.134105500049144	0.134105500049144	0.134105500049144	0.134105500049144
1457	5169	ENSG00000151491	EPS8	1	ENSG00000168356	SCN11A	SCN11A _( 33548 )	4	chr3_38916788_38917013	1	0	0	0	0	0	0	0	1	0	0	0	0	0	0	0	0	0	0	0	0	0	0	-0.134030986538357	0.134030986538357	0.134030986538357	0.134030986538357
133	3760	ENSG00000058804	NDC1	1	ENSG00000141837	CACNA1A	CACNA1A _( -48505 )	4	chr19_13681530_13681906	1	0	0	0	0	0	0	0	1	0	0	0	0	0	0	0	0	0	0	0	0	0	0	-0.134015733036319	0.134015733036319	0.134015733036319	0.134015733036319
2615	5248	ENSG00000224260	ENSG00000224260	1	ENSG00000163686	ABHD6	ABHD6 _( 16321 )	4	chr3_58253827_58254425	1	0	0	0	0	0	0	0	1	0	0	0	0	0	0	0	0	0	0	0	0	0	0	0.1339614831727	0.1339614831727	0.1339614831727	0.1339614831727
721	6781	ENSG00000116514	RNF19B	1	ENSG00000069018	TRPC7	TRPC7 _( -443821 )	4	chr5_136809366_136809724	1	0	0	0	0	0	0	0	1	0	0	0	0	0	0	0	0	0	0	0	0	0	0	0.133934014645219	0.133934014645219	0.133934014645219	0.133934014645219
1661	2102	ENSG00000162711	NLRP3	1	ENSG00000182050	MGAT4C	MGAT4C _( 111397 )	4	chr12_86727091_86727601	1	0	0	0	0	0	0	0	1	0	0	0	0	0	0	0	0	0	0	0	0	0	0	-0.133921029617637	0.133921029617637	0.133921029617637	0.133921029617637
2125	4705	ENSG00000177614	PGBD5	1	ENSG00000101323	HAO1	HAO1 _( 282459 )	4	chr20_7657613_7658015	1	0	0	0	0	0	0	0	1	0	0	0	0	0	0	0	0	0	0	0	0	0	0	0.133899469017504	0.133899469017504	0.133899469017504	0.133899469017504
2313	3528	ENSG00000186603	HPDL	1	ENSG00000082397	EPB41L3	EPB41L3 _( 166017 )	4	chr18_5464346_5464683	1	0	0	0	0	0	0	0	1	0	0	0	0	0	0	0	0	0	0	0	0	0	0	-0.133892065220907	0.133892065220907	0.133892065220907	0.133892065220907
3018	3796	ENSG00000276980	ENSG00000276980	1	ENSG00000006659	LGALS14	LGALS14 _( -11661 )	4	chr19_39692010_39692645	1	0	0	0	0	0	0	0	1	0	0	0	0	0	0	0	0	0	0	0	0	0	0	0.133797235665266	0.133797235665266	0.133797235665266	0.133797235665266
429	6005	ENSG00000101977	MCF2	1	ENSG00000197826	CFAP299	CFAP299 _( -19567 )	4	chr4_80315909_80316153	1	0	0	0	0	0	0	0	1	0	0	0	0	0	0	0	0	0	0	0	0	0	0	0.133775080132112	0.133775080132112	0.133775080132112	0.133775080132112
78	5591	ENSG00000028137	TNFRSF1B	1	ENSG00000173905	GOLIM4	GOLIM4 _( -21126 )	4	chr3_168117101_168117612	1	0	0	0	0	0	0	0	1	0	0	0	0	0	0	0	0	0	0	0	0	0	0	-0.133746672554903	0.133746672554903	0.133746672554903	0.133746672554903
1405	7353	ENSG00000147697	GSDMC	1	ENSG00000112246	SIM1	SIM1 _( 233635 )	4	chr6_100230885_100231294	1	0	0	0	0	0	0	0	1	0	0	0	0	0	0	0	0	0	0	0	0	0	0	0.13374302648759	0.13374302648759	0.13374302648759	0.13374302648759
1307	5126	ENSG00000143126	CELSR2	1	ENSG00000144642	RBMS3	RBMS3 _( 101177 )	4	chr3_28677643_28677979	1	0	0	0	0	0	0	0	1	0	0	0	0	0	0	0	0	0	0	0	0	0	0	0.133731861165341	0.133731861165341	0.133731861165341	0.133731861165341
1135	421	ENSG00000136244	IL6	1	ENSG00000196369	SRGAP2B	SRGAP2B _( 155009 )	4	chr1_144939854_144940519	1	0	0	0	0	0	0	0	1	0	0	0	0	0	0	0	0	0	0	0	0	0	0	-0.133652692741844	0.133652692741844	0.133652692741844	0.133652692741844
2556	2121	ENSG00000213397	HAUS7	1	ENSG00000139329	LUM	LUM _( -15697 )	4	chr12_91127528_91128125	1	0	0	0	0	0	0	0	1	0	0	0	0	0	0	0	0	0	0	0	0	0	0	0.133622633974984	0.133622633974984	0.133622633974984	0.133622633974984
1384	3650	ENSG00000146233	CYP39A1	1	ENSG00000101670	LIPG	LIPG _( 69451 )	4	chr18_49630150_49630851	1	0	0	0	0	0	0	0	1	0	0	0	0	0	0	0	0	0	0	0	0	0	0	0.133619438319653	0.133619438319653	0.133619438319653	0.133619438319653
1265	4310	ENSG00000140848	CPNE2	1	ENSG00000115919	KYNU	KYNU _( -45499 )	4	chr2_142831698_142831999	1	0	0	0	0	0	0	0	1	0	0	0	0	0	0	0	0	0	0	0	0	0	0	0.133618092785418	0.133618092785418	0.133618092785418	0.133618092785418
2025	2368	ENSG00000172893	DHCR7	1	ENSG00000188342	GTF2F2	GTF2F2 _( 68769 )	4	chr13_45189284_45190345	1	0	0	0	0	0	0	0	1	0	0	0	0	0	0	0	0	0	0	0	0	0	0	0.133599306355789	0.133599306355789	0.133599306355789	0.133599306355789
1168	6879	ENSG00000137628	DDX60	1	ENSG00000019582	CD74	CD74 _( 0 )	4	chr5_150412594_150413406	1	0	0	0	0	0	0	0	1	0	0	0	0	0	0	0	0	0	0	0	0	0	0	0.133595858800411	0.133595858800411	0.133595858800411	0.133595858800411
1731	4447	ENSG00000164050	PLXNB1	1	ENSG00000115252	PDE1A	PDE1A _( 156108 )	4	chr2_182366597_182367084	1	0	0	0	0	0	0	0	1	0	0	0	0	0	0	0	0	0	0	0	0	0	0	0.133590916970372	0.133590916970372	0.133590916970372	0.133590916970372
547	2211	ENSG00000107968	MAP3K8	1	ENSG00000174437	ATP2A2	ATP2A2 _( 64329 )	4	chr12_110345085_110345542	1	0	0	0	0	0	0	0	1	0	0	0	0	0	0	0	0	0	0	0	0	0	0	0.133540125897102	0.133540125897102	0.133540125897102	0.133540125897102
955	7026	ENSG00000129353	SLC44A2	1	ENSG00000145945	FAM50B	FAM50B _( 12019 )	4	chr6_3861392_3861982	1	0	0	0	0	0	0	0	1	0	0	0	0	0	0	0	0	0	0	0	0	0	0	0.133540045768048	0.133540045768048	0.133540045768048	0.133540045768048
752	3860	ENSG00000117984	CTSD	1	ENSG00000035115	SH3YL1	SH3YL1 _( 24035 )	4	chr2_240578_240831	1	0	0	0	0	0	0	0	1	0	0	0	0	0	0	0	0	0	0	0	0	0	0	0.13352486130194	0.13352486130194	0.13352486130194	0.13352486130194
2671	7043	ENSG00000231389	HLA-DPA1	1	ENSG00000244476	ERVFRD-1	ERVFRD-1 _( -48376 )	4	chr6_11160108_11160545	1	0	0	0	0	0	0	0	1	0	0	0	0	0	0	0	0	0	0	0	0	0	0	-0.133513387171155	0.133513387171155	0.133513387171155	0.133513387171155
666	5321	ENSG00000113739	STC2	1	ENSG00000175105	ZNF654	ZNF654 _( -362414 )	4	chr3_87696430_87696860	1	0	0	0	0	0	0	0	1	0	0	0	0	0	0	0	0	0	0	0	0	0	0	-0.13351104764349	0.13351104764349	0.13351104764349	0.13351104764349
2660	6230	ENSG00000230387	ENSG00000230387	1	ENSG00000170390	DCLK2	DCLK2 _( 92818 )	4	chr4_150171092_150171380	1	0	0	0	0	0	0	0	1	0	0	0	0	0	0	0	0	0	0	0	0	0	0	-0.133469567244589	0.133469567244589	0.133469567244589	0.133469567244589
2708	6563	ENSG00000234616	JRK	1	ENSG00000178175	ZNF366	ZNF366 _( 72460 )	4	chr5_72434904_72435267	1	0	0	0	0	0	0	0	1	0	0	0	0	0	0	0	0	0	0	0	0	0	0	0.133450300436324	0.133450300436324	0.133450300436324	0.133450300436324
731	4224	ENSG00000116745	RPE65	1	ENSG00000135960	EDAR	EDAR _( 43104 )	4	chr2_108945811_108946268	1	0	0	0	0	0	0	0	1	0	0	0	0	0	0	0	0	0	0	0	0	0	0	-0.133433725605218	0.133433725605218	0.133433725605218	0.133433725605218
1061	7038	ENSG00000134243	SORT1	1	ENSG00000168566	SNRNP48	SNRNP48 _( 27909 )	4	chr6_7618108_7618797	1	0	0	0	0	0	0	0	1	0	0	0	0	0	0	0	0	0	0	0	0	0	0	0.133408245218359	0.133408245218359	0.133408245218359	0.133408245218359
374	3011	ENSG00000100147	CCDC134	1	ENSG00000140600	SH3GL3	SH3GL3 _( 14971 )	4	chr15_83462199_83462742	1	0	0	0	0	0	0	0	1	0	0	0	0	0	0	0	0	0	0	0	0	0	0	-0.133393594548106	0.133393594548106	0.133393594548106	0.133393594548106
106	1734	ENSG00000049283	EPN3	1	ENSG00000137727	ARHGAP20	ARHGAP20 _( -206269 )	4	chr11_110919458_110920026	1	0	0	0	0	0	0	0	1	0	0	0	0	0	0	0	0	0	0	0	0	0	0	-0.133392292647791	0.133392292647791	0.133392292647791	0.133392292647791
2988	9112	ENSG00000273590	SMIM11B	1	ENSG00000189132	FAM47B	FAM47B _( -128720 )	4	chrX_34813759_34814076	1	0	0	0	0	0	0	0	1	0	0	0	0	0	0	0	0	0	0	0	0	0	0	0.133381015582267	0.133381015582267	0.133381015582267	0.133381015582267
584	8324	ENSG00000109472	CPE	1	ENSG00000167910	CYP7A1	CYP7A1 _( 19528 )	4	chr8_58480442_58480708	1	0	0	0	0	0	0	0	1	0	0	0	0	0	0	0	0	0	0	0	0	0	0	0.133342964761763	0.133342964761763	0.133342964761763	0.133342964761763
1905	7243	ENSG00000168517	HEXIM2	1	ENSG00000124749	COL21A1	COL21A1 _( -46203 )	4	chr6_56440297_56441020	1	0	0	0	0	0	0	0	1	0	0	0	0	0	0	0	0	0	0	0	0	0	0	-0.133342959701115	0.133342959701115	0.133342959701115	0.133342959701115
598	7825	ENSG00000110047	EHD1	1	ENSG00000169919	GUSB	GUSB _( 26104 )	4	chr7_65955874_65956210	1	0	0	0	0	0	0	0	1	0	0	0	0	0	0	0	0	0	0	0	0	0	0	-0.133335484958936	0.133335484958936	0.133335484958936	0.133335484958936
746	1474	ENSG00000117595	IRF6	1	ENSG00000026508	CD44	CD44 _( 136548 )	4	chr11_35275418_35275626	1	0	0	0	0	0	0	0	1	0	0	0	0	0	0	0	0	0	0	0	0	0	0	0.133307507996683	0.133307507996683	0.133307507996683	0.133307507996683
1741	2903	ENSG00000164167	LSM6	1	ENSG00000103569	AQP9	AQP9 _( 75852 )	4	chr15_58214021_58214251	1	0	0	0	0	0	0	0	1	0	0	0	0	0	0	0	0	0	0	0	0	0	0	-0.133304646880724	0.133304646880724	0.133304646880724	0.133304646880724
2078	6891	ENSG00000175352	NRIP3	1	ENSG00000113140	SPARC	SPARC _( -19727 )	4	chr5_151706892_151707256	1	0	0	0	0	0	0	0	1	0	0	0	0	0	0	0	0	0	0	0	0	0	0	0.133287756429613	0.133287756429613	0.133287756429613	0.133287756429613
2156	9237	ENSG00000179242	CDH4	1	ENSG00000236446	CT47B1	CT47B1 _( 106995 )	4	chrX_120768337_120768934	1	0	0	0	0	0	0	0	1	0	0	0	0	0	0	0	0	0	0	0	0	0	0	0.13324745653022	0.13324745653022	0.13324745653022	0.13324745653022
233	4252	ENSG00000076706	ENSG00000076706	1	ENSG00000163064	EN1	EN1 _( 17307 )	4	chr2_118830085_118830371	1	0	0	0	0	0	0	0	1	0	0	0	0	0	0	0	0	0	0	0	0	0	0	-0.133205407046433	0.133205407046433	0.133205407046433	0.133205407046433
1267	4549	ENSG00000140859	KIFC3	1	ENSG00000116117	PARD3B	PARD3B _( 203551 )	4	chr2_204749344_204749544	1	0	0	0	0	0	0	0	1	0	0	0	0	0	0	0	0	0	0	0	0	0	0	0.133151645168039	0.133151645168039	0.133151645168039	0.133151645168039
711	2781	ENSG00000115875	SRSF7	1	ENSG00000075413	MARK3	MARK3 _( 62725 )	4	chr14_103448117_103448472	1	0	0	0	0	0	0	0	1	0	0	0	0	0	0	0	0	0	0	0	0	0	0	0.133126892782572	0.133126892782572	0.133126892782572	0.133126892782572
348	1248	ENSG00000095739	BAMBI	1	ENSG00000138166	DUSP5	DUSP5 _( 6166 )	4	chr10_110504004_110504579	1	0	0	0	0	0	0	0	1	0	0	0	0	0	0	0	0	0	0	0	0	0	0	-0.133076143474338	0.133076143474338	0.133076143474338	0.133076143474338
2145	3760	ENSG00000178921	PFAS	1	ENSG00000141837	CACNA1A	CACNA1A _( -48505 )	4	chr19_13681530_13681906	1	0	0	0	0	0	0	0	1	0	0	0	0	0	0	0	0	0	0	0	0	0	0	-0.133055541823579	0.133055541823579	0.133055541823579	0.133055541823579
88	6874	ENSG00000038382	TRIO	1	ENSG00000155846	PPARGC1B	PPARGC1B _( -58290 )	4	chr5_149671528_149672008	1	0	0	0	0	0	0	0	1	0	0	0	0	0	0	0	0	0	0	0	0	0	0	-0.133047018676685	0.133047018676685	0.133047018676685	0.133047018676685
1703	8200	ENSG00000163564	PYHIN1	1	ENSG00000156006	NAT2	NAT2 _( 34293 )	4	chr8_18425538_18426014	1	0	0	0	0	0	0	0	1	0	0	0	0	0	0	0	0	0	0	0	0	0	0	-0.132984177167714	0.132984177167714	0.132984177167714	0.132984177167714
101	8974	ENSG00000047346	FAM214A	1	ENSG00000136861	CDK5RAP2	CDK5RAP2 _( -28314 )	4	chr9_120608484_120608730	1	0	0	0	0	0	0	0	1	0	0	0	0	0	0	0	0	0	0	0	0	0	0	-0.132951092005881	0.132951092005881	0.132951092005881	0.132951092005881
1484	651	ENSG00000153044	CENPH	1	ENSG00000162630	B3GALT2	B3GALT2 _( -24560 )	4	chr1_193211214_193211925	1	0	0	0	0	0	0	0	1	0	0	0	0	0	0	0	0	0	0	0	0	0	0	0.132934122510068	0.132934122510068	0.132934122510068	0.132934122510068
1387	9157	ENSG00000146592	CREB5	1	ENSG00000165288	BRWD3	BRWD3 _( 44027 )	4	chrX_80765157_80765661	1	0	0	0	0	0	0	0	1	0	0	0	0	0	0	0	0	0	0	0	0	0	0	0.132920514077105	0.132920514077105	0.132920514077105	0.132920514077105
1716	1488	ENSG00000163736	PPBP	1	ENSG00000175097	RAG2	RAG2 _( -299049 )	4	chr11_36897328_36897512	1	0	0	0	0	0	0	0	1	0	0	0	0	0	0	0	0	0	0	0	0	0	0	-0.132887656535629	0.132887656535629	0.132887656535629	0.132887656535629
1011	936	ENSG00000131979	GCH1	1	ENSG00000065809	FAM107B	FAM107B _( 125661 )	4	chr10_14649055_14649236	1	0	0	0	0	0	0	0	1	0	0	0	0	0	0	0	0	0	0	0	0	0	0	-0.132848241096243	0.132848241096243	0.132848241096243	0.132848241096243
1481	8528	ENSG00000152952	PLOD2	1	ENSG00000174417	TRHR	TRHR _( 31016 )	4	chr8_109117637_109118107	1	0	0	0	0	0	0	0	1	0	0	0	0	0	0	0	0	0	0	0	0	0	0	0.132837322345841	0.132837322345841	0.132837322345841	0.132837322345841
2478	416	ENSG00000198910	L1CAM	1	ENSG00000215864	NBPF7	NBPF7 _( 5678 )	4	chr1_119838382_119838836	1	0	0	0	0	0	0	0	1	0	0	0	0	0	0	0	0	0	0	0	0	0	0	-0.132795049868947	0.132795049868947	0.132795049868947	0.132795049868947
1026	4847	ENSG00000132746	ALDH3B2	1	ENSG00000182463	TSHZ2	TSHZ2 _( -23533 )	4	chr20_52948600_52948874	1	0	0	0	0	0	0	0	1	0	0	0	0	0	0	0	0	0	0	0	0	0	0	0.132749864102075	0.132749864102075	0.132749864102075	0.132749864102075
156	337	ENSG00000065361	ERBB3	1	ENSG00000117569	PTBP2	PTBP2 _( -37402 )	4	chr1_96683990_96684263	1	0	0	0	0	0	0	0	1	0	0	0	0	0	0	0	0	0	0	0	0	0	0	0.13274543704465	0.13274543704465	0.13274543704465	0.13274543704465
1956	1167	ENSG00000170175	CHRNB1	1	ENSG00000184719	RNLS	RNLS _( 62312 )	4	chr10_88521701_88522218	1	0	0	0	0	0	0	0	1	0	0	0	0	0	0	0	0	0	0	0	0	0	0	0.132710095659643	0.132710095659643	0.132710095659643	0.132710095659643
2905	5114	ENSG00000264230	ANXA8L1	1	ENSG00000077097	TOP2B	TOP2B _( 351290 )	4	chr3_25313400_25313617	1	0	0	0	0	0	0	0	1	0	0	0	0	0	0	0	0	0	0	0	0	0	0	0.132702677295313	0.132702677295313	0.132702677295313	0.132702677295313
663	7988	ENSG00000113594	LIFR	1	ENSG00000091129	NRCAM	NRCAM _( 156800 )	4	chr7_108299280_108299917	1	0	0	0	0	0	0	0	1	0	0	0	0	0	0	0	0	0	0	0	0	0	0	-0.13269005495871	0.13269005495871	0.13269005495871	0.13269005495871
2264	7846	ENSG00000184922	FMNL1	1	ENSG00000127946	HIP1	HIP1 _( 3723 )	4	chr7_75734713_75735239	1	0	0	0	0	0	0	0	1	0	0	0	0	0	0	0	0	0	0	0	0	0	0	-0.132683887869218	0.132683887869218	0.132683887869218	0.132683887869218
2166	4761	ENSG00000179715	PCED1B	1	ENSG00000215547	DEFB115	DEFB115 _( -183226 )	4	chr20_31074180_31074438	1	0	0	0	0	0	0	0	1	0	0	0	0	0	0	0	0	0	0	0	0	0	0	-0.132673346801847	0.132673346801847	0.132673346801847	0.132673346801847
950	7365	ENSG00000129116	PALLD	1	ENSG00000085382	HACE1	HACE1 _( 256274 )	4	chr6_104603204_104603645	1	0	0	0	0	0	0	0	1	0	0	0	0	0	0	0	0	0	0	0	0	0	0	-0.132666872312181	0.132666872312181	0.132666872312181	0.132666872312181
1369	2519	ENSG00000145386	CCNA2	1	ENSG00000255526	NEDD8-MDP1	NEDD8-MDP1 _( 7217 )	4	chr14_24224469_24225138	1	0	0	0	0	0	0	0	1	0	0	0	0	0	0	0	0	0	0	0	0	0	0	0.132663209724426	0.132663209724426	0.132663209724426	0.132663209724426
1558	3760	ENSG00000157193	LRP8	1	ENSG00000141837	CACNA1A	CACNA1A _( -48505 )	4	chr19_13681530_13681906	1	0	0	0	0	0	0	0	1	0	0	0	0	0	0	0	0	0	0	0	0	0	0	-0.132613357885894	0.132613357885894	0.132613357885894	0.132613357885894
2321	1972	ENSG00000187037	GPR141	1	ENSG00000139629	GALNT6	GALNT6 _( -10209 )	4	chr12_51403076_51403531	1	0	0	0	0	0	0	0	1	0	0	0	0	0	0	0	0	0	0	0	0	0	0	-0.132603676980954	0.132603676980954	0.132603676980954	0.132603676980954
2690	3466	ENSG00000232859	LYRM9	1	ENSG00000062716	VMP1	VMP1 _( -11083 )	4	chr17_59695915_59696382	1	0	0	0	0	0	0	0	1	0	0	0	0	0	0	0	0	0	0	0	0	0	0	0.132563160817737	0.132563160817737	0.132563160817737	0.132563160817737
327	3973	ENSG00000091592	NLRP1	1	ENSG00000049323	LTBP1	LTBP1 _( 43681 )	4	chr2_32990653_32991013	1	0	0	0	0	0	0	0	1	0	0	0	0	0	0	0	0	0	0	0	0	0	0	0.132518431657328	0.132518431657328	0.132518431657328	0.132518431657328
181	8574	ENSG00000070669	ASNS	1	ENSG00000172164	SNTB1	SNTB1 _( -290861 )	4	chr8_121104134_121104732	1	0	0	0	0	0	0	0	1	0	0	0	0	0	0	0	0	0	0	0	0	0	0	0.132503952100989	0.132503952100989	0.132503952100989	0.132503952100989
1431	1224	ENSG00000149503	INCENP	1	ENSG00000171206	TRIM8	TRIM8 _( -12260 )	4	chr10_102629500_102630050	1	0	0	0	0	0	0	0	1	0	0	0	0	0	0	0	0	0	0	0	0	0	0	0.132495937001446	0.132495937001446	0.132495937001446	0.132495937001446
356	8636	ENSG00000099194	SCD	1	ENSG00000171045	TSNARE1	TSNARE1 _( 11732 )	4	chr8_142390474_142391508	1	0	0	0	0	0	0	0	1	0	0	0	0	0	0	0	0	0	0	0	0	0	0	-0.132493317847573	0.132493317847573	0.132493317847573	0.132493317847573
2988	1755	ENSG00000273590	SMIM11B	1	ENSG00000204361	NXPE2	NXPE2 _( 205222 )	4	chr11_114883608_114883950	1	0	0	0	0	0	0	0	1	0	0	0	0	0	0	0	0	0	0	0	0	0	0	0.132489319371934	0.132489319371934	0.132489319371934	0.132489319371934
1876	526	ENSG00000167900	TK1	1	ENSG00000143147	GPR161	GPR161 _( 57352 )	4	chr1_168079795_168080315	1	0	0	0	0	0	0	0	1	0	0	0	0	0	0	0	0	0	0	0	0	0	0	0.132483407073947	0.132483407073947	0.132483407073947	0.132483407073947
837	7685	ENSG00000123130	ACOT9	1	ENSG00000214960	ISPD	ISPD _( 9564 )	4	chr7_16411233_16411758	1	0	0	0	0	0	0	0	1	0	0	0	0	0	0	0	0	0	0	0	0	0	0	0.132482883384124	0.132482883384124	0.132482883384124	0.132482883384124
1884	6411	ENSG00000168062	BATF2	1	ENSG00000113407	TARS	TARS _( -102785 )	4	chr5_33336818_33337911	1	0	0	0	0	0	0	0	1	0	0	0	0	0	0	0	0	0	0	0	0	0	0	-0.13243821911727	0.13243821911727	0.13243821911727	0.13243821911727
889	2369	ENSG00000125730	C3	1	ENSG00000080618	CPB2	CPB2 _( -8383 )	4	chr13_46113416_46113917	1	0	0	0	0	0	0	0	1	0	0	0	0	0	0	0	0	0	0	0	0	0	0	-0.132437530701599	0.132437530701599	0.132437530701599	0.132437530701599
2947	51	ENSG00000268879	IGFL1P1	1	ENSG00000127472	PLA2G5	PLA2G5 _( 35665 )	4	chr1_20063844_20064484	1	0	0	0	0	0	0	0	1	0	0	0	0	0	0	0	0	0	0	0	0	0	0	-0.132429933148729	0.132429933148729	0.132429933148729	0.132429933148729
3051	5066	ENSG00000282849	ENSG00000282849	1	ENSG00000088726	TMEM40	TMEM40 _( -13051 )	4	chr3_12782508_12782804	1	0	0	0	0	0	0	0	1	0	0	0	0	0	0	0	0	0	0	0	0	0	0	-0.132428339884919	0.132428339884919	0.132428339884919	0.132428339884919
2216	8812	ENSG00000183087	GAS6	1	ENSG00000156052	GNAQ	GNAQ _( 131205 )	4	chr9_77900038_77900253	1	0	0	0	0	0	0	0	1	0	0	0	0	0	0	0	0	0	0	0	0	0	0	-0.132419806234539	0.132419806234539	0.132419806234539	0.132419806234539
1622	7829	ENSG00000160712	IL6R	1	ENSG00000169902	TPST1	TPST1 _( 62168 )	4	chr7_66267367_66267659	1	0	0	0	0	0	0	0	1	0	0	0	0	0	0	0	0	0	0	0	0	0	0	0.132417824686319	0.132417824686319	0.132417824686319	0.132417824686319
2303	2291	ENSG00000186204	CYP4F12	1	ENSG00000102683	SGCG	SGCG _( -110999 )	4	chr13_23069653_23069953	1	0	0	0	0	0	0	0	1	0	0	0	0	0	0	0	0	0	0	0	0	0	0	-0.132393833533449	0.132393833533449	0.132393833533449	0.132393833533449
1969	2054	ENSG00000170442	KRT86	1	ENSG00000139289	PHLDA1	PHLDA1 _( 93120 )	4	chr12_75940498_75940812	1	0	0	0	0	0	0	0	1	0	0	0	0	0	0	0	0	0	0	0	0	0	0	0.132380018488504	0.132380018488504	0.132380018488504	0.132380018488504
413	2125	ENSG00000101236	RNF24	1	ENSG00000011465	DCN	DCN _( -444189 )	4	chr12_91627312_91627764	1	0	0	0	0	0	0	0	1	0	0	0	0	0	0	0	0	0	0	0	0	0	0	-0.132333787849545	0.132333787849545	0.132333787849545	0.132333787849545
1860	1474	ENSG00000167608	TMC4	1	ENSG00000026508	CD44	CD44 _( 136548 )	4	chr11_35275418_35275626	1	0	0	0	0	0	0	0	1	0	0	0	0	0	0	0	0	0	0	0	0	0	0	0.132327047660853	0.132327047660853	0.132327047660853	0.132327047660853
1592	1842	ENSG00000159110	IFNAR2	1	ENSG00000197992	CLEC9A	CLEC9A _( 38588 )	4	chr12_10069265_10069451	1	0	0	0	0	0	0	0	1	0	0	0	0	0	0	0	0	0	0	0	0	0	0	-0.132273878068891	0.132273878068891	0.132273878068891	0.132273878068891
2372	4361	ENSG00000189221	MAOA	1	ENSG00000153250	RBMS1	RBMS1 _( -72846 )	4	chr2_160566640_160567147	1	0	0	0	0	0	0	0	1	0	0	0	0	0	0	0	0	0	0	0	0	0	0	0.132271359264918	0.132271359264918	0.132271359264918	0.132271359264918
3017	4807	ENSG00000276925	ENSG00000276925	1	ENSG00000124181	PLCG1	PLCG1 _( -41976 )	4	chr20_41094532_41094984	1	0	0	0	0	0	0	0	1	0	0	0	0	0	0	0	0	0	0	0	0	0	0	-0.132249724170924	0.132249724170924	0.132249724170924	0.132249724170924
1734	2519	ENSG00000164087	POC1A	1	ENSG00000255526	NEDD8-MDP1	NEDD8-MDP1 _( 7217 )	4	chr14_24224469_24225138	1	0	0	0	0	0	0	0	1	0	0	0	0	0	0	0	0	0	0	0	0	0	0	0.132231079124659	0.132231079124659	0.132231079124659	0.132231079124659
2975	8390	ENSG00000272821	ENSG00000272821	1	ENSG00000104435	STMN2	STMN2 _( -249318 )	4	chr8_79361178_79361496	1	0	0	0	0	0	0	0	1	0	0	0	0	0	0	0	0	0	0	0	0	0	0	-0.132219162523482	0.132219162523482	0.132219162523482	0.132219162523482
277	9083	ENSG00000085840	ORC1	1	ENSG00000180815	MAP3K15	MAP3K15 _( -39636 )	4	chrX_19554897_19555123	1	0	0	0	0	0	0	0	1	0	0	0	0	0	0	0	0	0	0	0	0	0	0	0.132210762187278	0.132210762187278	0.132210762187278	0.132210762187278
1510	8175	ENSG00000154274	C4orf19	1	ENSG00000164743	C8orf48	C8orf48 _( -83750 )	4	chr8_13482726_13483093	1	0	0	0	0	0	0	0	1	0	0	0	0	0	0	0	0	0	0	0	0	0	0	0.132201107023566	0.132201107023566	0.132201107023566	0.132201107023566
1430	7999	ENSG00000149485	FADS1	1	ENSG00000146802	TMEM168	TMEM168 _( 66758 )	4	chr7_112723344_112723834	1	0	0	0	0	0	0	0	1	0	0	0	0	0	0	0	0	0	0	0	0	0	0	0.132192266147091	0.132192266147091	0.132192266147091	0.132192266147091
51	1224	ENSG00000013810	TACC3	1	ENSG00000171206	TRIM8	TRIM8 _( -12260 )	4	chr10_102629500_102630050	1	0	0	0	0	0	0	0	1	0	0	0	0	0	0	0	0	0	0	0	0	0	0	0.132170637241751	0.132170637241751	0.132170637241751	0.132170637241751
1629	2903	ENSG00000160949	TONSL	1	ENSG00000103569	AQP9	AQP9 _( 75852 )	4	chr15_58214021_58214251	1	0	0	0	0	0	0	0	1	0	0	0	0	0	0	0	0	0	0	0	0	0	0	-0.13215027083337	0.13215027083337	0.13215027083337	0.13215027083337
2638	2656	ENSG00000227076	ENSG00000227076	1	ENSG00000171723	GPHN	GPHN _( 143001 )	4	chr14_66650408_66650885	1	0	0	0	0	0	0	0	1	0	0	0	0	0	0	0	0	0	0	0	0	0	0	-0.132103260123452	0.132103260123452	0.132103260123452	0.132103260123452
138	2530	ENSG00000060558	GNA15	1	ENSG00000092140	G2E3	G2E3 _( -33033 )	4	chr14_30525810_30526090	1	0	0	0	0	0	0	0	1	0	0	0	0	0	0	0	0	0	0	0	0	0	0	0.132099542213854	0.132099542213854	0.132099542213854	0.132099542213854
1024	8085	ENSG00000132669	RIN2	1	ENSG00000157680	DGKI	DGKI _( 131250 )	4	chr7_137715246_137715842	1	0	0	0	0	0	0	0	1	0	0	0	0	0	0	0	0	0	0	0	0	0	0	0.132064199127309	0.132064199127309	0.132064199127309	0.132064199127309
733	3550	ENSG00000116991	SIPA1L2	1	ENSG00000154889	MPPE1	MPPE1 _( -15874 )	4	chr18_11925097_11925437	1	0	0	0	0	0	0	0	1	0	0	0	0	0	0	0	0	0	0	0	0	0	0	0.132057968692215	0.132057968692215	0.132057968692215	0.132057968692215
2633	9067	ENSG00000226699	ENSG00000226699	1	ENSG00000102048	ASB9	ASB9 _( 118464 )	4	chrX_15151661_15152003	1	0	0	0	0	0	0	0	1	0	0	0	0	0	0	0	0	0	0	0	0	0	0	-0.132046619701284	0.132046619701284	0.132046619701284	0.132046619701284
197	8077	ENSG00000072682	P4HA2	1	ENSG00000189320	FAM180A	FAM180A _( -25496 )	4	chr7_135774342_135774668	1	0	0	0	0	0	0	0	1	0	0	0	0	0	0	0	0	0	0	0	0	0	0	0.132028209284414	0.132028209284414	0.132028209284414	0.132028209284414
2413	6679	ENSG00000197182	MIRLET7BHG	1	ENSG00000212122	TSSK1B	TSSK1B _( 178129 )	4	chr5_113256453_113256902	1	0	0	0	0	0	0	0	1	0	0	0	0	0	0	0	0	0	0	0	0	0	0	0.132008931753132	0.132008931753132	0.132008931753132	0.132008931753132
461	3814	ENSG00000103855	CD276	1	ENSG00000243130	PSG11	PSG11 _( 24179 )	4	chr19_43002121_43002333	1	0	0	0	0	0	0	0	1	0	0	0	0	0	0	0	0	0	0	0	0	0	0	0.131999413942952	0.131999413942952	0.131999413942952	0.131999413942952
2216	3155	ENSG00000183087	GAS6	1	ENSG00000129636	ITFG1	ITFG1 _( -45215 )	4	chr16_47509364_47509552	1	0	0	0	0	0	0	0	1	0	0	0	0	0	0	0	0	0	0	0	0	0	0	0.131992723804538	0.131992723804538	0.131992723804538	0.131992723804538
1305	3786	ENSG00000143061	IGSF3	1	ENSG00000105738	SIPA1L3	SIPA1L3 _( 125784 )	4	chr19_38033012_38033280	1	0	0	0	0	0	0	0	1	0	0	0	0	0	0	0	0	0	0	0	0	0	0	-0.131959539061915	0.131959539061915	0.131959539061915	0.131959539061915
807	1581	ENSG00000120885	CLU	1	ENSG00000085741	WNT11	WNT11 _( -9442 )	4	chr11_76215974_76216218	1	0	0	0	0	0	0	0	1	0	0	0	0	0	0	0	0	0	0	0	0	0	0	-0.131947813924998	0.131947813924998	0.131947813924998	0.131947813924998
326	6339	ENSG00000091490	SEL1L3	1	ENSG00000150630	VEGFC	VEGFC _( 46467 )	4	chr4_176745956_176746260	1	0	0	0	0	0	0	0	1	0	0	0	0	0	0	0	0	0	0	0	0	0	0	-0.131943861902121	0.131943861902121	0.131943861902121	0.131943861902121
1589	2516	ENSG00000158825	CDA	1	ENSG00000092067	CEBPE	CEBPE _( -26190 )	4	chr14_23145806_23146445	1	0	0	0	0	0	0	0	1	0	0	0	0	0	0	0	0	0	0	0	0	0	0	0.131940671072739	0.131940671072739	0.131940671072739	0.131940671072739
1285	6614	ENSG00000142046	TMEM91	1	ENSG00000081189	MEF2C	MEF2C _( -389633 )	4	chr5_89293890_89294121	1	0	0	0	0	0	0	0	1	0	0	0	0	0	0	0	0	0	0	0	0	0	0	0.131927298317477	0.131927298317477	0.131927298317477	0.131927298317477
2131	5904	ENSG00000178172	SPINK6	1	ENSG00000134852	CLOCK	CLOCK _( 33602 )	4	chr4_55512978_55513536	1	0	0	0	0	0	0	0	1	0	0	0	0	0	0	0	0	0	0	0	0	0	0	0.131895154646039	0.131895154646039	0.131895154646039	0.131895154646039
386	2781	ENSG00000100401	RANGAP1	1	ENSG00000075413	MARK3	MARK3 _( 62725 )	4	chr14_103448117_103448472	1	0	0	0	0	0	0	0	1	0	0	0	0	0	0	0	0	0	0	0	0	0	0	0.131879733246369	0.131879733246369	0.131879733246369	0.131879733246369
133	8688	ENSG00000058804	NDC1	1	ENSG00000147854	UHRF2	UHRF2 _( 85784 )	4	chr9_6498935_6499272	1	0	0	0	0	0	0	0	1	0	0	0	0	0	0	0	0	0	0	0	0	0	0	0.13187556972948	0.13187556972948	0.13187556972948	0.13187556972948
3043	544	ENSG00000280693	SH3PXD2A-AS1	1	ENSG00000117560	FASLG	FASLG _( -21103 )	4	chr1_172637591_172637915	1	0	0	0	0	0	0	0	1	0	0	0	0	0	0	0	0	0	0	0	0	0	0	0.131873897692561	0.131873897692561	0.131873897692561	0.131873897692561
42	1224	ENSG00000011426	ANLN	1	ENSG00000171206	TRIM8	TRIM8 _( -12260 )	4	chr10_102629500_102630050	1	0	0	0	0	0	0	0	1	0	0	0	0	0	0	0	0	0	0	0	0	0	0	0.131867355062196	0.131867355062196	0.131867355062196	0.131867355062196
1495	1125	ENSG00000153551	CMTM7	1	ENSG00000079332	SAR1A	SAR1A _( -5969 )	4	chr10_70176492_70176732	1	0	0	0	0	0	0	0	1	0	0	0	0	0	0	0	0	0	0	0	0	0	0	0.131815061273929	0.131815061273929	0.131815061273929	0.131815061273929
1842	7946	ENSG00000167107	ACSF2	1	ENSG00000106261	ZKSCAN1	ZKSCAN1 _( -2433 )	4	chr7_100012708_100013139	1	0	0	0	0	0	0	0	1	0	0	0	0	0	0	0	0	0	0	0	0	0	0	0.131775920063257	0.131775920063257	0.131775920063257	0.131775920063257
692	8624	ENSG00000115271	GCA	1	ENSG00000104419	NDRG1	NDRG1 _( -87426 )	4	chr8_133389448_133389977	1	0	0	0	0	0	0	0	1	0	0	0	0	0	0	0	0	0	0	0	0	0	0	0.131766057984054	0.131766057984054	0.131766057984054	0.131766057984054
2135	2622	ENSG00000178372	CALML5	1	ENSG00000100592	DAAM1	DAAM1 _( 132413 )	4	chr14_59321059_59321792	1	0	0	0	0	0	0	0	1	0	0	0	0	0	0	0	0	0	0	0	0	0	0	-0.131762358595803	0.131762358595803	0.131762358595803	0.131762358595803
401	8152	ENSG00000100867	DHRS2	1	ENSG00000164816	DEFA5	DEFA5 _( -101878 )	4	chr8_7158612_7158994	1	0	0	0	0	0	0	0	1	0	0	0	0	0	0	0	0	0	0	0	0	0	0	0.131751610964534	0.131751610964534	0.131751610964534	0.131751610964534
980	5774	ENSG00000130589	HELZ2	1	ENSG00000163138	PACRGL	PACRGL _( 258327 )	4	chr4_20954609_20955036	1	0	0	0	0	0	0	0	1	0	0	0	0	0	0	0	0	0	0	0	0	0	0	0.131726270630529	0.131726270630529	0.131726270630529	0.131726270630529
2233	1372	ENSG00000183840	GPR39	1	ENSG00000110328	GALNT18	GALNT18 _( 108407 )	4	chr11_11513191_11513598	1	0	0	0	0	0	0	0	1	0	0	0	0	0	0	0	0	0	0	0	0	0	0	-0.131708027473092	0.131708027473092	0.131708027473092	0.131708027473092
1462	5956	ENSG00000151702	FLI1	1	ENSG00000163739	CXCL1	CXCL1 _( 13794 )	4	chr4_73883187_73883603	1	0	0	0	0	0	0	0	1	0	0	0	0	0	0	0	0	0	0	0	0	0	0	0.131689753742381	0.131689753742381	0.131689753742381	0.131689753742381
1020	8544	ENSG00000132436	FIGNL1	1	ENSG00000164758	MED30	MED30 _( 100255 )	4	chr8_117620968_117621407	1	0	0	0	0	0	0	0	1	0	0	0	0	0	0	0	0	0	0	0	0	0	0	0.131689289714283	0.131689289714283	0.131689289714283	0.131689289714283
2900	6487	ENSG00000263218	ENSG00000263218	1	ENSG00000152684	PELO	PELO _( 19843 )	4	chr5_52807783_52808143	1	0	0	0	0	0	0	0	1	0	0	0	0	0	0	0	0	0	0	0	0	0	0	-0.131686871812106	0.131686871812106	0.131686871812106	0.131686871812106
2491	5857	ENSG00000203837	PNLIPRP3	1	ENSG00000163281	GNPDA2	GNPDA2 _( -597054 )	4	chr4_45323649_45324157	1	0	0	0	0	0	0	0	1	0	0	0	0	0	0	0	0	0	0	0	0	0	0	0.131683833142753	0.131683833142753	0.131683833142753	0.131683833142753
292	4653	ENSG00000087842	PIR	1	ENSG00000167165	UGT1A6	UGT1A6 _( 8595 )	4	chr2_233700202_233700384	1	0	0	0	0	0	0	0	1	0	0	0	0	0	0	0	0	0	0	0	0	0	0	0.131650222075223	0.131650222075223	0.131650222075223	0.131650222075223
918	7666	ENSG00000127824	TUBA4A	1	ENSG00000005108	THSD7A	THSD7A _( 122641 )	4	chr7_11709193_11709557	1	0	0	0	0	0	0	0	1	0	0	0	0	0	0	0	0	0	0	0	0	0	0	0.131621278199645	0.131621278199645	0.131621278199645	0.131621278199645
2556	6816	ENSG00000213397	HAUS7	1	ENSG00000187678	SPRY4	SPRY4 _( 73209 )	4	chr5_142251361_142251831	1	0	0	0	0	0	0	0	1	0	0	0	0	0	0	0	0	0	0	0	0	0	0	0.131555267016243	0.131555267016243	0.131555267016243	0.131555267016243
726	1448	ENSG00000116679	IVNS1ABP	1	ENSG00000186714	CCDC73	CCDC73 _( 72119 )	4	chr11_32722195_32722539	1	0	0	0	0	0	0	0	1	0	0	0	0	0	0	0	0	0	0	0	0	0	0	0.131536896949448	0.131536896949448	0.131536896949448	0.131536896949448
1758	5677	ENSG00000164615	CAMLG	1	ENSG00000180611	MB21D2	MB21D2 _( -22024 )	4	chr3_192940185_192940656	1	0	0	0	0	0	0	0	1	0	0	0	0	0	0	0	0	0	0	0	0	0	0	-0.131536488789693	0.131536488789693	0.131536488789693	0.131536488789693
145	7510	ENSG00000064042	LIMCH1	1	ENSG00000254440	PBOV1	PBOV1 _( -89788 )	4	chr6_138308279_138308658	1	0	0	0	0	0	0	0	1	0	0	0	0	0	0	0	0	0	0	0	0	0	0	0.131531087820642	0.131531087820642	0.131531087820642	0.131531087820642
1706	6323	ENSG00000163577	EIF5A2	1	ENSG00000109586	GALNT7	GALNT7 _( -110547 )	4	chr4_173057511_173058206	1	0	0	0	0	0	0	0	1	0	0	0	0	0	0	0	0	0	0	0	0	0	0	0.131525332492456	0.131525332492456	0.131525332492456	0.131525332492456
2952	6143	ENSG00000269706	ENSG00000269706	1	ENSG00000164111	ANXA5	ANXA5 _( 143462 )	4	chr4_121553463_121553651	1	0	0	0	0	0	0	0	1	0	0	0	0	0	0	0	0	0	0	0	0	0	0	0.131520782892033	0.131520782892033	0.131520782892033	0.131520782892033
2208	8563	ENSG00000182585	EPGN	1	ENSG00000136999	CCN3	CCN3 _( 98622 )	4	chr8_119514928_119515223	1	0	0	0	0	0	0	0	1	0	0	0	0	0	0	0	0	0	0	0	0	0	0	-0.131518511920974	0.131518511920974	0.131518511920974	0.131518511920974
2517	4170	ENSG00000204644	ZFP57	1	ENSG00000228486	C2orf92	C2orf92 _( 12514 )	4	chr2_97676731_97677034	1	0	0	0	0	0	0	0	1	0	0	0	0	0	0	0	0	0	0	0	0	0	0	-0.131518295679986	0.131518295679986	0.131518295679986	0.131518295679986
2468	2049	ENSG00000198826	ARHGAP11A	1	ENSG00000111615	KRR1	KRR1 _( -148568 )	4	chr12_75660204_75661124	1	0	0	0	0	0	0	0	1	0	0	0	0	0	0	0	0	0	0	0	0	0	0	0.131510238320617	0.131510238320617	0.131510238320617	0.131510238320617
2426	6670	ENSG00000197461	PDGFA	1	ENSG00000164211	STARD4	STARD4 _( -195258 )	4	chr5_111707848_111708090	1	0	0	0	0	0	0	0	1	0	0	0	0	0	0	0	0	0	0	0	0	0	0	0.131505607791452	0.131505607791452	0.131505607791452	0.131505607791452
658	1224	ENSG00000113368	LMNB1	1	ENSG00000171206	TRIM8	TRIM8 _( -12260 )	4	chr10_102629500_102630050	1	0	0	0	0	0	0	0	1	0	0	0	0	0	0	0	0	0	0	0	0	0	0	0.131494563571364	0.131494563571364	0.131494563571364	0.131494563571364
378	1224	ENSG00000100271	TTLL1	1	ENSG00000171206	TRIM8	TRIM8 _( -12260 )	4	chr10_102629500_102630050	1	0	0	0	0	0	0	0	1	0	0	0	0	0	0	0	0	0	0	0	0	0	0	-0.13147354927212	0.13147354927212	0.13147354927212	0.13147354927212
1084	247	ENSG00000134824	FADS2	1	ENSG00000033122	LRRC7	LRRC7 _( 118823 )	4	chr1_69687221_69687397	1	0	0	0	0	0	0	0	1	0	0	0	0	0	0	0	0	0	0	0	0	0	0	0.131473262675229	0.131473262675229	0.131473262675229	0.131473262675229
1835	5841	ENSG00000166897	ELFN2	1	ENSG00000179299	NSUN7	NSUN7 _( -38925 )	4	chr4_40710614_40710972	1	0	0	0	0	0	0	0	1	0	0	0	0	0	0	0	0	0	0	0	0	0	0	-0.131460428782525	0.131460428782525	0.131460428782525	0.131460428782525
385	2968	ENSG00000100345	MYH9	1	ENSG00000140332	TLE3	TLE3 _( -190999 )	4	chr15_70289175_70289987	1	0	0	0	0	0	0	0	1	0	0	0	0	0	0	0	0	0	0	0	0	0	0	-0.131446373776568	0.131446373776568	0.131446373776568	0.131446373776568
1066	7963	ENSG00000134333	LDHA	1	ENSG00000189056	RELN	RELN _( -15760 )	4	chr7_104005276_104005491	1	0	0	0	0	0	0	0	1	0	0	0	0	0	0	0	0	0	0	0	0	0	0	0.131431358421974	0.131431358421974	0.131431358421974	0.131431358421974
1811	6327	ENSG00000166387	PPFIBP2	1	ENSG00000164120	HPGD	HPGD _( -110203 )	4	chr4_174633357_174633696	1	0	0	0	0	0	0	0	1	0	0	0	0	0	0	0	0	0	0	0	0	0	0	-0.131411577131996	0.131411577131996	0.131411577131996	0.131411577131996
132	6539	ENSG00000058668	ATP2B4	1	ENSG00000153015	CWC27	CWC27 _( 340049 )	4	chr5_65108979_65109326	1	0	0	0	0	0	0	0	1	0	0	0	0	0	0	0	0	0	0	0	0	0	0	0.131389998672912	0.131389998672912	0.131389998672912	0.131389998672912
2497	8302	ENSG00000204264	PSMB8	1	ENSG00000183729	NPBWR1	NPBWR1 _( 89997 )	4	chr8_53028428_53028942	1	0	0	0	0	0	0	0	1	0	0	0	0	0	0	0	0	0	0	0	0	0	0	0.131374613174827	0.131374613174827	0.131374613174827	0.131374613174827
2723	2650	ENSG00000236060	HSPB1P1	1	ENSG00000176153	GPX2	GPX2 _( 0 )	4	chr14_64942739_64943041	1	0	0	0	0	0	0	0	1	0	0	0	0	0	0	0	0	0	0	0	0	0	0	0.131354337668645	0.131354337668645	0.131354337668645	0.131354337668645
1521	7624	ENSG00000154856	APCDD1	1	ENSG00000112539	C6orf118	C6orf118 _( 248518 )	4	chr6_165060774_165061089	1	0	0	0	0	0	0	0	1	0	0	0	0	0	0	0	0	0	0	0	0	0	0	-0.131346848411858	0.131346848411858	0.131346848411858	0.131346848411858
1081	3301	ENSG00000134762	DSC3	1	ENSG00000129195	PIMREG	PIMREG _( 43733 )	4	chr17_6488148_6488335	1	0	0	0	0	0	0	0	1	0	0	0	0	0	0	0	0	0	0	0	0	0	0	-0.131321452847152	0.131321452847152	0.131321452847152	0.131321452847152
38	3786	ENSG00000011028	ENSG00000011028	1	ENSG00000105738	SIPA1L3	SIPA1L3 _( 125784 )	4	chr19_38033012_38033280	1	0	0	0	0	0	0	0	1	0	0	0	0	0	0	0	0	0	0	0	0	0	0	-0.131319618296294	0.131319618296294	0.131319618296294	0.131319618296294
776	1236	ENSG00000119686	FLVCR2	1	ENSG00000108018	SORCS1	SORCS1 _( 502118 )	4	chr10_106661826_106662416	1	0	0	0	0	0	0	0	1	0	0	0	0	0	0	0	0	0	0	0	0	0	0	0.131311652424932	0.131311652424932	0.131311652424932	0.131311652424932
1801	5119	ENSG00000166147	ENSG00000166147	1	ENSG00000163491	NEK10	NEK10 _( 168116 )	4	chr3_27200835_27201344	1	0	0	0	0	0	0	0	1	0	0	0	0	0	0	0	0	0	0	0	0	0	0	-0.131308430284528	0.131308430284528	0.131308430284528	0.131308430284528
2486	1224	ENSG00000203760	CENPW	1	ENSG00000171206	TRIM8	TRIM8 _( -12260 )	4	chr10_102629500_102630050	1	0	0	0	0	0	0	0	1	0	0	0	0	0	0	0	0	0	0	0	0	0	0	0.131299687368423	0.131299687368423	0.131299687368423	0.131299687368423
2411	7559	ENSG00000197119	SLC25A29	1	ENSG00000177688	SUMO4	SUMO4 _( -11801 )	4	chr6_149387876_149388426	1	0	0	0	0	0	0	0	1	0	0	0	0	0	0	0	0	0	0	0	0	0	0	0.13128559276777	0.13128559276777	0.13128559276777	0.13128559276777
2945	4062	ENSG00000268465	ENSG00000268465	1	ENSG00000119866	BCL11A	BCL11A _( 38944 )	4	chr2_60515894_60516210	1	0	0	0	0	0	0	0	1	0	0	0	0	0	0	0	0	0	0	0	0	0	0	-0.131237959238951	0.131237959238951	0.131237959238951	0.131237959238951
1517	1748	ENSG00000154734	ADAMTS1	1	ENSG00000109906	ZBTB16	ZBTB16 _( 70452 )	4	chr11_114130045_114130602	1	0	0	0	0	0	0	0	1	0	0	0	0	0	0	0	0	0	0	0	0	0	0	-0.13122139669293	0.13122139669293	0.13122139669293	0.13122139669293
827	9195	ENSG00000122641	INHBA	1	ENSG00000123576	ESX1	ESX1 _( -75122 )	4	chrX_104330055_104330572	1	0	0	0	0	0	0	0	1	0	0	0	0	0	0	0	0	0	0	0	0	0	0	0.131204176125623	0.131204176125623	0.131204176125623	0.131204176125623
2322	7026	ENSG00000187091	PLCD1	1	ENSG00000145945	FAM50B	FAM50B _( 12019 )	4	chr6_3861392_3861982	1	0	0	0	0	0	0	0	1	0	0	0	0	0	0	0	0	0	0	0	0	0	0	0.131203092936845	0.131203092936845	0.131203092936845	0.131203092936845
2674	9255	ENSG00000231852	CYP21A2	1	ENSG00000165694	FRMD7	FRMD7 _( 40774 )	4	chrX_132086823_132087246	1	0	0	0	0	0	0	0	1	0	0	0	0	0	0	0	0	0	0	0	0	0	0	-0.13118142759059	0.13118142759059	0.13118142759059	0.13118142759059
961	8154	ENSG00000129514	FOXA1	1	ENSG00000275342	PRAG1	PRAG1 _( -101133 )	4	chr8_8487631_8487879	1	0	0	0	0	0	0	0	1	0	0	0	0	0	0	0	0	0	0	0	0	0	0	0.131172954584691	0.131172954584691	0.131172954584691	0.131172954584691
402	2751	ENSG00000100889	PCK2	1	ENSG00000133937	GSC	GSC _( -25220 )	4	chr14_94795450_94795793	1	0	0	0	0	0	0	0	1	0	0	0	0	0	0	0	0	0	0	0	0	0	0	-0.131127902200601	0.131127902200601	0.131127902200601	0.131127902200601
832	6094	ENSG00000122861	PLAU	1	ENSG00000168772	CXXC4	CXXC4 _( -29770 )	4	chr4_104524671_104524896	1	0	0	0	0	0	0	0	1	0	0	0	0	0	0	0	0	0	0	0	0	0	0	0.131123073811457	0.131123073811457	0.131123073811457	0.131123073811457
2287	2107	ENSG00000185650	ZFP36L1	1	ENSG00000139324	TMTC3	TMTC3 _( 30576 )	4	chr12_88172872_88173335	1	0	0	0	0	0	0	0	1	0	0	0	0	0	0	0	0	0	0	0	0	0	0	0.131097910551596	0.131097910551596	0.131097910551596	0.131097910551596
520	795	ENSG00000106105	GARS	1	ENSG00000143742	SRP9	SRP9 _( -14757 )	4	chr1_225762212_225763056	1	0	0	0	0	0	0	0	1	0	0	0	0	0	0	0	0	0	0	0	0	0	0	-0.131083529519232	0.131083529519232	0.131083529519232	0.131083529519232
2369	8306	ENSG00000189108	IL1RAPL2	1	ENSG00000047249	ATP6V1H	ATP6V1H _( 5634 )	4	chr8_53837656_53837924	1	0	0	0	0	0	0	0	1	0	0	0	0	0	0	0	0	0	0	0	0	0	0	-0.130979198447269	0.130979198447269	0.130979198447269	0.130979198447269
87	225	ENSG00000038295	TLL1	1	ENSG00000213625	LEPROT	LEPROT _( -24181 )	4	chr1_65395909_65396406	1	0	0	0	0	0	0	0	1	0	0	0	0	0	0	0	0	0	0	0	0	0	0	-0.130970420784765	0.130970420784765	0.130970420784765	0.130970420784765
2862	7224	ENSG00000259112	NDUFC2-KCTD14	1	ENSG00000065308	TRAM2	TRAM2 _( 61092 )	4	chr6_52515480_52515823	1	0	0	0	0	0	0	0	1	0	0	0	0	0	0	0	0	0	0	0	0	0	0	-0.130940022866997	0.130940022866997	0.130940022866997	0.130940022866997
1714	6816	ENSG00000163702	IL17RC	1	ENSG00000187678	SPRY4	SPRY4 _( 73209 )	4	chr5_142251361_142251831	1	0	0	0	0	0	0	0	1	0	0	0	0	0	0	0	0	0	0	0	0	0	0	-0.130926448330984	0.130926448330984	0.130926448330984	0.130926448330984
2472	6155	ENSG00000198853	RUSC2	1	ENSG00000164056	SPRY1	SPRY1 _( 24851 )	4	chr4_123421646_123422017	1	0	0	0	0	0	0	0	1	0	0	0	0	0	0	0	0	0	0	0	0	0	0	0.130919812307348	0.130919812307348	0.130919812307348	0.130919812307348
157	6123	ENSG00000065809	FAM107B	1	ENSG00000145349	CAMK2D	CAMK2D _( 5633 )	4	chr4_113756015_113756294	1	0	0	0	0	0	0	0	1	0	0	0	0	0	0	0	0	0	0	0	0	0	0	0.130886288010915	0.130886288010915	0.130886288010915	0.130886288010915
2157	1826	ENSG00000179344	HLA-DQB1	1	ENSG00000111241	FGF6	FGF6 _( -7696 )	4	chr12_4453310_4453882	1	0	0	0	0	0	0	0	1	0	0	0	0	0	0	0	0	0	0	0	0	0	0	0.130866393600652	0.130866393600652	0.130866393600652	0.130866393600652
3040	5817	ENSG00000280331	ENSG00000280331	1	ENSG00000197057	DTHD1	DTHD1 _( 44966 )	4	chr4_36326588_36326830	1	0	0	0	0	0	0	0	1	0	0	0	0	0	0	0	0	0	0	0	0	0	0	0.130852198802243	0.130852198802243	0.130852198802243	0.130852198802243
164	1897	ENSG00000067064	IDI1	1	ENSG00000123095	BHLHE41	BHLHE41 _( -348162 )	4	chr12_26473289_26473502	1	0	0	0	0	0	0	0	1	0	0	0	0	0	0	0	0	0	0	0	0	0	0	0.130846060954189	0.130846060954189	0.130846060954189	0.130846060954189
497	2513	ENSG00000105339	DENND3	1	ENSG00000157227	MMP14	MMP14 _( 14489 )	4	chr14_22851046_22851799	1	0	0	0	0	0	0	0	1	0	0	0	0	0	0	0	0	0	0	0	0	0	0	-0.130843762553018	0.130843762553018	0.130843762553018	0.130843762553018
161	651	ENSG00000066279	ASPM	1	ENSG00000162630	B3GALT2	B3GALT2 _( -24560 )	4	chr1_193211214_193211925	1	0	0	0	0	0	0	0	1	0	0	0	0	0	0	0	0	0	0	0	0	0	0	0.130838992805978	0.130838992805978	0.130838992805978	0.130838992805978
571	9013	ENSG00000108947	EFNB3	1	ENSG00000198113	TOR4A	TOR4A _( -8110 )	4	chr9_137269196_137269639	1	0	0	0	0	0	0	0	1	0	0	0	0	0	0	0	0	0	0	0	0	0	0	0.130819504367861	0.130819504367861	0.130819504367861	0.130819504367861
717	2903	ENSG00000116161	CACYBP	1	ENSG00000103569	AQP9	AQP9 _( 75852 )	4	chr15_58214021_58214251	1	0	0	0	0	0	0	0	1	0	0	0	0	0	0	0	0	0	0	0	0	0	0	-0.130806397852567	0.130806397852567	0.130806397852567	0.130806397852567
2132	6667	ENSG00000178202	KDELC2	1	ENSG00000164211	STARD4	STARD4 _( -70521 )	4	chr5_111583111_111583338	1	0	0	0	0	0	0	0	1	0	0	0	0	0	0	0	0	0	0	0	0	0	0	0.130787275537511	0.130787275537511	0.130787275537511	0.130787275537511
513	3279	ENSG00000105856	HBP1	1	ENSG00000103196	CRISPLD2	CRISPLD2 _( 61760 )	4	chr16_84881744_84881977	1	0	0	0	0	0	0	0	1	0	0	0	0	0	0	0	0	0	0	0	0	0	0	-0.13078346738961	0.13078346738961	0.13078346738961	0.13078346738961
1958	6169	ENSG00000170271	FAXDC2	1	ENSG00000164073	MFSD8	MFSD8 _( -9193 )	4	chr4_127975227_127975578	1	0	0	0	0	0	0	0	1	0	0	0	0	0	0	0	0	0	0	0	0	0	0	-0.130778582529228	0.130778582529228	0.130778582529228	0.130778582529228
995	3658	ENSG00000131203	IDO1	1	ENSG00000187323	DCC	DCC _( -187759 )	4	chr18_52152142_52152413	1	0	0	0	0	0	0	0	1	0	0	0	0	0	0	0	0	0	0	0	0	0	0	0.130772597691545	0.130772597691545	0.130772597691545	0.130772597691545
746	8401	ENSG00000117595	IRF6	1	ENSG00000164687	FABP5	FABP5 _( -45747 )	4	chr8_81234291_81234616	1	0	0	0	0	0	0	0	1	0	0	0	0	0	0	0	0	0	0	0	0	0	0	-0.130772403986753	0.130772403986753	0.130772403986753	0.130772403986753
943	2903	ENSG00000128708	HAT1	1	ENSG00000103569	AQP9	AQP9 _( 75852 )	4	chr15_58214021_58214251	1	0	0	0	0	0	0	0	1	0	0	0	0	0	0	0	0	0	0	0	0	0	0	-0.130739338601119	0.130739338601119	0.130739338601119	0.130739338601119
1853	8877	ENSG00000167536	DHRS13	1	ENSG00000127084	FGD3	FGD3 _( 40760 )	4	chr9_92988211_92988824	1	0	0	0	0	0	0	0	1	0	0	0	0	0	0	0	0	0	0	0	0	0	0	0.130735877814457	0.130735877814457	0.130735877814457	0.130735877814457
1845	3542	ENSG00000167165	UGT1A6	1	ENSG00000128791	TWSG1	TWSG1 _( 30798 )	4	chr18_9365565_9365930	1	0	0	0	0	0	0	0	1	0	0	0	0	0	0	0	0	0	0	0	0	0	0	-0.130653445601001	0.130653445601001	0.130653445601001	0.130653445601001
1166	6411	ENSG00000137496	IL18BP	1	ENSG00000113407	TARS	TARS _( -102785 )	4	chr5_33336818_33337911	1	0	0	0	0	0	0	0	1	0	0	0	0	0	0	0	0	0	0	0	0	0	0	-0.130627776240604	0.130627776240604	0.130627776240604	0.130627776240604
2614	6277	ENSG00000224259	LINC01133	1	ENSG00000248771	SMIM31	SMIM31 _( -139733 )	4	chr4_164613680_164614331	1	0	0	0	0	0	0	0	1	0	0	0	0	0	0	0	0	0	0	0	0	0	0	0.130618724202598	0.130618724202598	0.130618724202598	0.130618724202598
2349	6450	ENSG00000188313	PLSCR1	1	ENSG00000151876	FBXO4	FBXO4 _( 183275 )	4	chr5_42108529_42108731	1	0	0	0	0	0	0	0	1	0	0	0	0	0	0	0	0	0	0	0	0	0	0	-0.130600012908545	0.130600012908545	0.130600012908545	0.130600012908545
1241	6764	ENSG00000139926	FRMD6	1	ENSG00000125347	IRF1	IRF1 _( 26140 )	4	chr5_132464047_132464658	1	0	0	0	0	0	0	0	1	0	0	0	0	0	0	0	0	0	0	0	0	0	0	-0.130596637512307	0.130596637512307	0.130596637512307	0.130596637512307
2633	2510	ENSG00000226699	ENSG00000226699	1	ENSG00000276240	OR4E1	OR4E1 _( -399415 )	4	chr14_22070335_22070721	1	0	0	0	0	0	0	0	1	0	0	0	0	0	0	0	0	0	0	0	0	0	0	-0.130562244425341	0.130562244425341	0.130562244425341	0.130562244425341
251	553	ENSG00000079308	TNS1	1	ENSG00000117586	TNFSF4	TNFSF4 _( -122420 )	4	chr1_173329733_173330054	1	0	0	0	0	0	0	0	1	0	0	0	0	0	0	0	0	0	0	0	0	0	0	-0.130553037571397	0.130553037571397	0.130553037571397	0.130553037571397
2822	4281	ENSG00000255071	SAA2-SAA4	1	ENSG00000178171	AMER3	AMER3 _( 28740 )	4	chr2_130784175_130784423	1	0	0	0	0	0	0	0	1	0	0	0	0	0	0	0	0	0	0	0	0	0	0	0.130546826279947	0.130546826279947	0.130546826279947	0.130546826279947
24	868	ENSG00000007384	RHBDF1	1	ENSG00000196289	BECN2	BECN2 _( 15653 )	4	chr1_241973420_241973706	1	0	0	0	0	0	0	0	1	0	0	0	0	0	0	0	0	0	0	0	0	0	0	-0.130528234909508	0.130528234909508	0.130528234909508	0.130528234909508
1792	6820	ENSG00000165949	IFI27	1	ENSG00000145819	ARHGAP26	ARHGAP26 _( 47392 )	4	chr5_142817769_142818349	1	0	0	0	0	0	0	0	1	0	0	0	0	0	0	0	0	0	0	0	0	0	0	0.130511731546372	0.130511731546372	0.130511731546372	0.130511731546372
2685	38	ENSG00000232527	ENSG00000232527	1	ENSG00000159363	ATP13A2	ATP13A2 _( -15449 )	4	chr1_17027377_17028155	1	0	0	0	0	0	0	0	1	0	0	0	0	0	0	0	0	0	0	0	0	0	0	-0.130492595285429	0.130492595285429	0.130492595285429	0.130492595285429
2985	7434	ENSG00000273415	ENSG00000273415	1	ENSG00000111885	MAN1A1	MAN1A1 _( -263217 )	4	chr6_119612978_119613259	1	0	0	0	0	0	0	0	1	0	0	0	0	0	0	0	0	0	0	0	0	0	0	0.130477877969152	0.130477877969152	0.130477877969152	0.130477877969152
1564	943	ENSG00000157510	AFAP1L1	1	ENSG00000165983	PTER	PTER _( -76643 )	4	chr10_16360018_16360300	1	0	0	0	0	0	0	0	1	0	0	0	0	0	0	0	0	0	0	0	0	0	0	0.130477579226635	0.130477579226635	0.130477579226635	0.130477579226635
618	6344	ENSG00000111252	SH2B3	1	ENSG00000164303	ENPP6	ENPP6 _( -26901 )	4	chr4_184248131_184248480	1	0	0	0	0	0	0	0	1	0	0	0	0	0	0	0	0	0	0	0	0	0	0	-0.130463099710894	0.130463099710894	0.130463099710894	0.130463099710894
1074	2245	ENSG00000134548	SPX	1	ENSG00000122966	CIT	CIT _( 6306 )	4	chr12_119870621_119870985	1	0	0	0	0	0	0	0	1	0	0	0	0	0	0	0	0	0	0	0	0	0	0	0.130409025236711	0.130409025236711	0.130409025236711	0.130409025236711
1419	33	ENSG00000148671	ADIRF	1	ENSG00000116809	ZBTB17	ZBTB17 _( -9549 )	4	chr1_15985681_15986072	1	0	0	0	0	0	0	0	1	0	0	0	0	0	0	0	0	0	0	0	0	0	0	-0.130344376567006	0.130344376567006	0.130344376567006	0.130344376567006
551	5986	ENSG00000108176	DNAJC12	1	ENSG00000118816	CCNI	CCNI _( -34720 )	4	chr4_77110725_77111075	1	0	0	0	0	0	0	0	1	0	0	0	0	0	0	0	0	0	0	0	0	0	0	0.130343798789756	0.130343798789756	0.130343798789756	0.130343798789756
38	3497	ENSG00000011028	ENSG00000011028	1	ENSG00000171595	DNAI2	DNAI2 _( 14635 )	4	chr17_74288882_74289139	1	0	0	0	0	0	0	0	1	0	0	0	0	0	0	0	0	0	0	0	0	0	0	0.130324464123231	0.130324464123231	0.130324464123231	0.130324464123231
556	3895	ENSG00000108448	TRIM16L	1	ENSG00000162981	FAM84A	FAM84A _( -75076 )	4	chr2_14557203_14557610	1	0	0	0	0	0	0	0	1	0	0	0	0	0	0	0	0	0	0	0	0	0	0	0.13028232505621	0.13028232505621	0.13028232505621	0.13028232505621
1800	8415	ENSG00000166130	IKBIP	1	ENSG00000170289	CNGB3	CNGB3 _( -18393 )	4	chr8_86762068_86762581	1	0	0	0	0	0	0	0	1	0	0	0	0	0	0	0	0	0	0	0	0	0	0	0.130247938234533	0.130247938234533	0.130247938234533	0.130247938234533
942	182	ENSG00000128656	CHN1	1	ENSG00000123091	RNF11	RNF11 _( 19174 )	4	chr1_51255445_51255907	1	0	0	0	0	0	0	0	1	0	0	0	0	0	0	0	0	0	0	0	0	0	0	0.130246058971057	0.130246058971057	0.130246058971057	0.130246058971057
504	2781	ENSG00000105486	LIG1	1	ENSG00000075413	MARK3	MARK3 _( 62725 )	4	chr14_103448117_103448472	1	0	0	0	0	0	0	0	1	0	0	0	0	0	0	0	0	0	0	0	0	0	0	0.130242727817222	0.130242727817222	0.130242727817222	0.130242727817222
893	845	ENSG00000125775	SDCBP2	1	ENSG00000116996	ZP4	ZP4 _( -19800 )	4	chr1_237910722_237911177	1	0	0	0	0	0	0	0	1	0	0	0	0	0	0	0	0	0	0	0	0	0	0	0.130207869673456	0.130207869673456	0.130207869673456	0.130207869673456
236	91	ENSG00000077264	PAK3	1	ENSG00000162419	GMEB1	GMEB1 _( 33216 )	4	chr1_28701948_28702242	1	0	0	0	0	0	0	0	1	0	0	0	0	0	0	0	0	0	0	0	0	0	0	0.130195314760762	0.130195314760762	0.130195314760762	0.130195314760762
99	8928	ENSG00000042832	TG	1	ENSG00000148156	ACTL7B	ACTL7B _( 24799 )	4	chr9_108831944_108832168	1	0	0	0	0	0	0	0	1	0	0	0	0	0	0	0	0	0	0	0	0	0	0	-0.13014841907993	0.13014841907993	0.13014841907993	0.13014841907993
250	1695	ENSG00000079263	SP140	1	ENSG00000187240	DYNC2H1	DYNC2H1 _( 286111 )	4	chr11_103395521_103395957	1	0	0	0	0	0	0	0	1	0	0	0	0	0	0	0	0	0	0	0	0	0	0	-0.130126051403196	0.130126051403196	0.130126051403196	0.130126051403196
2875	1766	ENSG00000260552	ENSG00000260552	1	ENSG00000160588	MPZL3	MPZL3 _( 13135 )	4	chr11_118238484_118239215	1	0	0	0	0	0	0	0	1	0	0	0	0	0	0	0	0	0	0	0	0	0	0	0.130101542734707	0.130101542734707	0.130101542734707	0.130101542734707
2481	1678	ENSG00000201998	SNORA23	1	ENSG00000082175	PGR	PGR _( -132639 )	4	chr11_101263163_101263495	1	0	0	0	0	0	0	0	1	0	0	0	0	0	0	0	0	0	0	0	0	0	0	-0.130095377023838	0.130095377023838	0.130095377023838	0.130095377023838
2000	6572	ENSG00000171608	PIK3CD	1	ENSG00000145700	ANKRD31	ANKRD31 _( 35774 )	4	chr5_75200821_75201104	1	0	0	0	0	0	0	0	1	0	0	0	0	0	0	0	0	0	0	0	0	0	0	-0.130086883034316	0.130086883034316	0.130086883034316	0.130086883034316
1972	1913	ENSG00000170477	KRT4	1	ENSG00000133687	TMTC1	TMTC1 _( 21369 )	4	chr12_29762846_29763390	1	0	0	0	0	0	0	0	1	0	0	0	0	0	0	0	0	0	0	0	0	0	0	0.130085868953541	0.130085868953541	0.130085868953541	0.130085868953541
2592	993	ENSG00000220842	RPL21P16	1	ENSG00000232624	LINC01517	LINC01517 _( 150650 )	4	chr10_28997058_28997335	1	0	0	0	0	0	0	0	1	0	0	0	0	0	0	0	0	0	0	0	0	0	0	0.130069484288991	0.130069484288991	0.130069484288991	0.130069484288991
1025	6908	ENSG00000132692	BCAN	1	ENSG00000226650	KIF4B	KIF4B _( 10402 )	4	chr5_155024157_155024373	1	0	0	0	0	0	0	0	1	0	0	0	0	0	0	0	0	0	0	0	0	0	0	-0.130061495777632	0.130061495777632	0.130061495777632	0.130061495777632
168	5342	ENSG00000068078	FGFR3	1	ENSG00000080224	EPHA6	EPHA6 _( 346478 )	4	chr3_97161059_97161605	1	0	0	0	0	0	0	0	1	0	0	0	0	0	0	0	0	0	0	0	0	0	0	0.130059902763739	0.130059902763739	0.130059902763739	0.130059902763739
1215	2740	ENSG00000138678	GPAT3	1	ENSG00000119714	GPR68	GPR68 _( -39387 )	4	chr14_91293312_91293521	1	0	0	0	0	0	0	0	1	0	0	0	0	0	0	0	0	0	0	0	0	0	0	-0.130049061319069	0.130049061319069	0.130049061319069	0.130049061319069
2929	7626	ENSG00000267073	ENSG00000267073	1	ENSG00000112539	C6orf118	C6orf118 _( 124721 )	4	chr6_165184679_165184886	1	0	0	0	0	0	0	0	1	0	0	0	0	0	0	0	0	0	0	0	0	0	0	0.130039918449134	0.130039918449134	0.130039918449134	0.130039918449134
1637	8251	ENSG00000161888	SPC24	1	ENSG00000172728	FUT10	FUT10 _( 256556 )	4	chr8_33216182_33216866	1	0	0	0	0	0	0	0	1	0	0	0	0	0	0	0	0	0	0	0	0	0	0	0.130010241012859	0.130010241012859	0.130010241012859	0.130010241012859
2159	3896	ENSG00000179409	GEMIN4	1	ENSG00000162981	FAM84A	FAM84A _( 362127 )	4	chr2_14994813_14995021	1	0	0	0	0	0	0	0	1	0	0	0	0	0	0	0	0	0	0	0	0	0	0	0.130000811808229	0.130000811808229	0.130000811808229	0.130000811808229
3019	326	ENSG00000277147	LINC00869	1	ENSG00000162676	GFI1	GFI1 _( -15373 )	4	chr1_92502249_92502658	1	0	0	0	0	0	0	0	1	0	0	0	0	0	0	0	0	0	0	0	0	0	0	0.129993744095542	0.129993744095542	0.129993744095542	0.129993744095542
1278	6159	ENSG00000141524	TMC6	1	ENSG00000151458	ANKRD50	ANKRD50 _( -261270 )	4	chr4_124974002_124974425	1	0	0	0	0	0	0	0	1	0	0	0	0	0	0	0	0	0	0	0	0	0	0	-0.129956408775737	0.129956408775737	0.129956408775737	0.129956408775737
1822	6869	ENSG00000166689	PLEKHA7	1	ENSG00000164270	HTR4	HTR4 _( -7417 )	4	chr5_148684652_148684994	1	0	0	0	0	0	0	0	1	0	0	0	0	0	0	0	0	0	0	0	0	0	0	-0.129941809624202	0.129941809624202	0.129941809624202	0.129941809624202
2976	1842	ENSG00000272894	ENSG00000272894	1	ENSG00000197992	CLEC9A	CLEC9A _( 38588 )	4	chr12_10069265_10069451	1	0	0	0	0	0	0	0	1	0	0	0	0	0	0	0	0	0	0	0	0	0	0	0.12987204737193	0.12987204737193	0.12987204737193	0.12987204737193
1869	4653	ENSG00000167733	HSD11B1L	1	ENSG00000167165	UGT1A6	UGT1A6 _( 8595 )	4	chr2_233700202_233700384	1	0	0	0	0	0	0	0	1	0	0	0	0	0	0	0	0	0	0	0	0	0	0	0.129837844760024	0.129837844760024	0.129837844760024	0.129837844760024
595	4585	ENSG00000110011	DNAJC4	1	ENSG00000188282	RUFY4	RUFY4 _( 4063 )	4	chr2_218039023_218039559	1	0	0	0	0	0	0	0	1	0	0	0	0	0	0	0	0	0	0	0	0	0	0	-0.129804178181291	0.129804178181291	0.129804178181291	0.129804178181291
2327	7369	ENSG00000187498	COL4A1	1	ENSG00000132429	POPDC3	POPDC3 _( -12804 )	4	chr6_105192799_105193168	1	0	0	0	0	0	0	0	1	0	0	0	0	0	0	0	0	0	0	0	0	0	0	0.129799770492748	0.129799770492748	0.129799770492748	0.129799770492748
2132	80	ENSG00000178202	KDELC2	1	ENSG00000175707	KDF1	KDF1 _( 19761 )	4	chr1_26940385_26940645	1	0	0	0	0	0	0	0	1	0	0	0	0	0	0	0	0	0	0	0	0	0	0	0.129799466497799	0.129799466497799	0.129799466497799	0.129799466497799
762	4838	ENSG00000118523	CCN2	1	ENSG00000124212	PTGIS	PTGIS _( -49312 )	4	chr20_49617458_49617759	1	0	0	0	0	0	0	0	1	0	0	0	0	0	0	0	0	0	0	0	0	0	0	-0.129798985367556	0.129798985367556	0.129798985367556	0.129798985367556
115	2781	ENSG00000051341	POLQ	1	ENSG00000075413	MARK3	MARK3 _( 62725 )	4	chr14_103448117_103448472	1	0	0	0	0	0	0	0	1	0	0	0	0	0	0	0	0	0	0	0	0	0	0	0.129763836974185	0.129763836974185	0.129763836974185	0.129763836974185
131	6946	ENSG00000058404	CAMK2B	1	ENSG00000038274	MAT2B	MAT2B _( 68577 )	4	chr5_163571691_163572325	1	0	0	0	0	0	0	0	1	0	0	0	0	0	0	0	0	0	0	0	0	0	0	0.129701305910948	0.129701305910948	0.129701305910948	0.129701305910948
1864	5735	ENSG00000167670	CHAF1A	1	ENSG00000109705	NKX3-2	NKX3-2 _( -13991 )	4	chr4_13559041_13559736	1	0	0	0	0	0	0	0	1	0	0	0	0	0	0	0	0	0	0	0	0	0	0	0.129640981471422	0.129640981471422	0.129640981471422	0.129640981471422
2488	5459	ENSG00000203805	PLPP4	1	ENSG00000114670	NEK11	NEK11 _( -84559 )	4	chr3_130941675_130942291	1	0	0	0	0	0	0	0	1	0	0	0	0	0	0	0	0	0	0	0	0	0	0	0.129635147706419	0.129635147706419	0.129635147706419	0.129635147706419
1374	9083	ENSG00000145604	SKP2	1	ENSG00000180815	MAP3K15	MAP3K15 _( -39636 )	4	chrX_19554897_19555123	1	0	0	0	0	0	0	0	1	0	0	0	0	0	0	0	0	0	0	0	0	0	0	0.129613890172402	0.129613890172402	0.129613890172402	0.129613890172402
2690	4146	ENSG00000232859	LYRM9	1	ENSG00000163541	SUCLG1	SUCLG1 _( 31908 )	4	chr2_84427211_84428137	1	0	0	0	0	0	0	0	1	0	0	0	0	0	0	0	0	0	0	0	0	0	0	0.129602527372864	0.129602527372864	0.129602527372864	0.129602527372864
2778	7310	ENSG00000248538	ENSG00000248538	1	ENSG00000135315	CEP162	CEP162 _( -24602 )	4	chr6_84252237_84252706	1	0	0	0	0	0	0	0	1	0	0	0	0	0	0	0	0	0	0	0	0	0	0	-0.129571705556034	0.129571705556034	0.129571705556034	0.129571705556034
210	8303	ENSG00000074416	MGLL	1	ENSG00000082556	OPRK1	OPRK1 _( 99286 )	4	chr8_53152151_53152411	1	0	0	0	0	0	0	0	1	0	0	0	0	0	0	0	0	0	0	0	0	0	0	-0.129565585092455	0.129565585092455	0.129565585092455	0.129565585092455
795	6277	ENSG00000120526	NUDCD1	1	ENSG00000248771	SMIM31	SMIM31 _( -139733 )	4	chr4_164613680_164614331	1	0	0	0	0	0	0	0	1	0	0	0	0	0	0	0	0	0	0	0	0	0	0	-0.129558204840005	0.129558204840005	0.129558204840005	0.129558204840005
1507	4440	ENSG00000154217	PITPNC1	1	ENSG00000170035	UBE2E3	UBE2E3 _( -59066 )	4	chr2_180907806_180908182	1	0	0	0	0	0	0	0	1	0	0	0	0	0	0	0	0	0	0	0	0	0	0	0.129536366024613	0.129536366024613	0.129536366024613	0.129536366024613
370	7348	ENSG00000100065	CARD10	1	ENSG00000184486	POU3F2	POU3F2 _( 36472 )	4	chr6_98871064_98871421	1	0	0	0	0	0	0	0	1	0	0	0	0	0	0	0	0	0	0	0	0	0	0	-0.129485589826497	0.129485589826497	0.129485589826497	0.129485589826497
1968	7529	ENSG00000170425	ADORA2B	1	ENSG00000152818	UTRN	UTRN _( 668266 )	4	chr6_144953967_144954400	1	0	0	0	0	0	0	0	1	0	0	0	0	0	0	0	0	0	0	0	0	0	0	0.129462665677585	0.129462665677585	0.129462665677585	0.129462665677585
1821	7531	ENSG00000166670	MMP10	1	ENSG00000112425	EPM2A	EPM2A _( 664953 )	4	chr6_145070893_145071070	1	0	0	0	0	0	0	0	1	0	0	0	0	0	0	0	0	0	0	0	0	0	0	0.129458321544104	0.129458321544104	0.129458321544104	0.129458321544104
2209	4517	ENSG00000182749	PAQR7	1	ENSG00000115896	PLCL1	PLCL1 _( 74145 )	4	chr2_197878847_197879182	1	0	0	0	0	0	0	0	1	0	0	0	0	0	0	0	0	0	0	0	0	0	0	0.129453433414362	0.129453433414362	0.129453433414362	0.129453433414362
1272	3466	ENSG00000141434	MEP1B	1	ENSG00000062716	VMP1	VMP1 _( -11083 )	4	chr17_59695915_59696382	1	0	0	0	0	0	0	0	1	0	0	0	0	0	0	0	0	0	0	0	0	0	0	0.129446333911657	0.129446333911657	0.129446333911657	0.129446333911657
1345	3760	ENSG00000144354	CDCA7	1	ENSG00000141837	CACNA1A	CACNA1A _( -48505 )	4	chr19_13681530_13681906	1	0	0	0	0	0	0	0	1	0	0	0	0	0	0	0	0	0	0	0	0	0	0	-0.129336095558795	0.129336095558795	0.129336095558795	0.129336095558795
1651	3405	ENSG00000162496	DHRS3	1	ENSG00000175832	ETV4	ETV4 _( -5813 )	4	chr17_43585433_43585708	1	0	0	0	0	0	0	0	1	0	0	0	0	0	0	0	0	0	0	0	0	0	0	0.129321770616426	0.129321770616426	0.129321770616426	0.129321770616426
2496	2259	ENSG00000204261	PSMB8-AS1	1	ENSG00000184209	SNRNP35	SNRNP35 _( 22252 )	4	chr12_123479893_123480125	1	0	0	0	0	0	0	0	1	0	0	0	0	0	0	0	0	0	0	0	0	0	0	0.129268924497518	0.129268924497518	0.129268924497518	0.129268924497518
117	997	ENSG00000052802	MSMO1	1	ENSG00000107968	MAP3K8	MAP3K8 _( 60331 )	4	chr10_30494268_30494486	1	0	0	0	0	0	0	0	1	0	0	0	0	0	0	0	0	0	0	0	0	0	0	-0.129215198959125	0.129215198959125	0.129215198959125	0.129215198959125
2929	3461	ENSG00000267073	ENSG00000267073	1	ENSG00000175175	PPM1E	PPM1E _( 158271 )	4	chr17_58914140_58914650	1	0	0	0	0	0	0	0	1	0	0	0	0	0	0	0	0	0	0	0	0	0	0	0.129211155549301	0.129211155549301	0.129211155549301	0.129211155549301
2221	3033	ENSG00000183347	GBP6	1	ENSG00000176463	SLCO3A1	SLCO3A1 _( -146991 )	4	chr15_91706264_91706704	1	0	0	0	0	0	0	0	1	0	0	0	0	0	0	0	0	0	0	0	0	0	0	0.129206435183262	0.129206435183262	0.129206435183262	0.129206435183262
2640	5769	ENSG00000227329	ENSG00000227329	1	ENSG00000145147	SLIT2	SLIT2 _( -1013383 )	4	chr4_19239507_19239877	1	0	0	0	0	0	0	0	1	0	0	0	0	0	0	0	0	0	0	0	0	0	0	-0.129202739757311	0.129202739757311	0.129202739757311	0.129202739757311
881	3767	ENSG00000125354	SEPT-VI	1	ENSG00000072954	TMEM38A	TMEM38A _( 15100 )	4	chr19_16676227_16676642	1	0	0	0	0	0	0	0	1	0	0	0	0	0	0	0	0	0	0	0	0	0	0	0.129175143822318	0.129175143822318	0.129175143822318	0.129175143822318
2436	4299	ENSG00000197872	FAM49A	1	ENSG00000144228	SPOPL	SPOPL _( -66909 )	4	chr2_138433733_138434892	1	0	0	0	0	0	0	0	1	0	0	0	0	0	0	0	0	0	0	0	0	0	0	0.129160188357532	0.129160188357532	0.129160188357532	0.129160188357532
1103	4640	ENSG00000135414	GDF11	1	ENSG00000067066	SP100	SP100 _( 8000 )	4	chr2_230423942_230424551	1	0	0	0	0	0	0	0	1	0	0	0	0	0	0	0	0	0	0	0	0	0	0	-0.129140347031736	0.129140347031736	0.129140347031736	0.129140347031736
2742	8783	ENSG00000240038	AMY2B	1	ENSG00000119138	KLF9	KLF9 _( -91569 )	4	chr9_70506193_70506476	1	0	0	0	0	0	0	0	1	0	0	0	0	0	0	0	0	0	0	0	0	0	0	0.129104311396182	0.129104311396182	0.129104311396182	0.129104311396182
2007	3869	ENSG00000171992	SYNPO	1	ENSG00000143797	MBOAT2	MBOAT2 _( 17277 )	4	chr2_8985694_8986536	1	0	0	0	0	0	0	0	1	0	0	0	0	0	0	0	0	0	0	0	0	0	0	-0.129101876014458	0.129101876014458	0.129101876014458	0.129101876014458
2913	1474	ENSG00000265190	ANXA8	1	ENSG00000026508	CD44	CD44 _( 136548 )	4	chr11_35275418_35275626	1	0	0	0	0	0	0	0	1	0	0	0	0	0	0	0	0	0	0	0	0	0	0	0.129101517602076	0.129101517602076	0.129101517602076	0.129101517602076
2625	8997	ENSG00000225720	ENSG00000225720	1	ENSG00000119392	GLE1	GLE1 _( -1148 )	4	chr9_128503065_128503552	1	0	0	0	0	0	0	0	1	0	0	0	0	0	0	0	0	0	0	0	0	0	0	-0.129087805781884	0.129087805781884	0.129087805781884	0.129087805781884
965	6462	ENSG00000129667	RHBDF2	1	ENSG00000198865	CCDC152	CCDC152 _( -7436 )	4	chr5_42749083_42749365	1	0	0	0	0	0	0	0	1	0	0	0	0	0	0	0	0	0	0	0	0	0	0	0.129052885528778	0.129052885528778	0.129052885528778	0.129052885528778
64	6840	ENSG00000023445	BIRC3	1	ENSG00000186314	PRELID2	PRELID2 _( 484380 )	4	chr5_145350374_145350989	1	0	0	0	0	0	0	0	1	0	0	0	0	0	0	0	0	0	0	0	0	0	0	-0.129027563917277	0.129027563917277	0.129027563917277	0.129027563917277
2926	8425	ENSG00000267034	ENSG00000267034	1	ENSG00000156103	MMP16	MMP16 _( 51316 )	4	chr8_88276261_88276709	1	0	0	0	0	0	0	0	1	0	0	0	0	0	0	0	0	0	0	0	0	0	0	-0.12901526717121	0.12901526717121	0.12901526717121	0.12901526717121
644	9121	ENSG00000112561	TFEB	1	ENSG00000188937	NYX	NYX _( 7925 )	4	chrX_41455359_41455648	1	0	0	0	0	0	0	0	1	0	0	0	0	0	0	0	0	0	0	0	0	0	0	0.128985793462126	0.128985793462126	0.128985793462126	0.128985793462126
2862	3111	ENSG00000259112	NDUFC2-KCTD14	1	ENSG00000261210	CLEC19A	CLEC19A _( -48782 )	4	chr16_19236672_19236957	1	0	0	0	0	0	0	0	1	0	0	0	0	0	0	0	0	0	0	0	0	0	0	-0.128947115768734	0.128947115768734	0.128947115768734	0.128947115768734
788	2492	ENSG00000119986	AVPI1	1	ENSG00000224821	COL4A2-AS2	COL4A2-AS2 _( -17871 )	4	chr13_110481158_110481702	1	0	0	0	0	0	0	0	1	0	0	0	0	0	0	0	0	0	0	0	0	0	0	-0.128941909430355	0.128941909430355	0.128941909430355	0.128941909430355
2632	8267	ENSG00000226287	TMEM191A	1	ENSG00000147535	PLPP5	PLPP5 _( -45275 )	4	chr8_38314518_38314949	1	0	0	0	0	0	0	0	1	0	0	0	0	0	0	0	0	0	0	0	0	0	0	0.128935732441259	0.128935732441259	0.128935732441259	0.128935732441259
2700	1007	ENSG00000233901	LINC01503	1	ENSG00000150093	ITGB1	ITGB1 _( 212358 )	4	chr10_32793119_32793434	1	0	0	0	0	0	0	0	1	0	0	0	0	0	0	0	0	0	0	0	0	0	0	0.128916285607436	0.128916285607436	0.128916285607436	0.128916285607436
2088	6823	ENSG00000175906	ARL4D	1	ENSG00000158497	HMHB1	HMHB1 _( 14890 )	4	chr5_143827051_143827508	1	0	0	0	0	0	0	0	1	0	0	0	0	0	0	0	0	0	0	0	0	0	0	-0.128860998523235	0.128860998523235	0.128860998523235	0.128860998523235
2614	4365	ENSG00000224259	LINC01133	1	ENSG00000136560	TANK	TANK _( 29954 )	4	chr2_161166862_161167367	1	0	0	0	0	0	0	0	1	0	0	0	0	0	0	0	0	0	0	0	0	0	0	-0.128820535655683	0.128820535655683	0.128820535655683	0.128820535655683
1688	3361	ENSG00000163346	PBXIP1	1	ENSG00000109101	FOXN1	FOXN1 _( -13441 )	4	chr17_28492215_28492802	1	0	0	0	0	0	0	0	1	0	0	0	0	0	0	0	0	0	0	0	0	0	0	0.128819446191192	0.128819446191192	0.128819446191192	0.128819446191192
2355	6710	ENSG00000188508	KRTDAP	1	ENSG00000250803	ENSG00000250803	ENSG00000250803 _( -2093 )	4	chr5_122154905_122155275	1	0	0	0	0	0	0	0	1	0	0	0	0	0	0	0	0	0	0	0	0	0	0	0.128794197441029	0.128794197441029	0.128794197441029	0.128794197441029
3055	6264	ENSG00000283992	SLURP2	1	ENSG00000052795	FNIP2	FNIP2 _( 54420 )	4	chr4_158823558_158823881	1	0	0	0	0	0	0	0	1	0	0	0	0	0	0	0	0	0	0	0	0	0	0	0.128788314499562	0.128788314499562	0.128788314499562	0.128788314499562
1445	7020	ENSG00000150782	IL18	1	ENSG00000054598	FOXC1	FOXC1 _( 306706 )	4	chr6_1916678_1917084	1	0	0	0	0	0	0	0	1	0	0	0	0	0	0	0	0	0	0	0	0	0	0	0.128784625192898	0.128784625192898	0.128784625192898	0.128784625192898
1753	866	ENSG00000164509	IL31RA	1	ENSG00000182901	RGS7	RGS7 _( -13438 )	4	chr1_241370668_241370846	1	0	0	0	0	0	0	0	1	0	0	0	0	0	0	0	0	0	0	0	0	0	0	-0.128777886726666	0.128777886726666	0.128777886726666	0.128777886726666
2387	4963	ENSG00000196428	TSC22D2	1	ENSG00000099991	CABIN1	CABIN1 _( 65304 )	4	chr22_24076496_24076883	1	0	0	0	0	0	0	0	1	0	0	0	0	0	0	0	0	0	0	0	0	0	0	0.128758852768905	0.128758852768905	0.128758852768905	0.128758852768905
2322	2681	ENSG00000187091	PLCD1	1	ENSG00000100650	SRSF5	SRSF5 _( 28914 )	4	chr14_69755814_69756032	1	0	0	0	0	0	0	0	1	0	0	0	0	0	0	0	0	0	0	0	0	0	0	0.128751708553731	0.128751708553731	0.128751708553731	0.128751708553731
2847	3658	ENSG00000258521	ENSG00000258521	1	ENSG00000187323	DCC	DCC _( -187759 )	4	chr18_52152142_52152413	1	0	0	0	0	0	0	0	1	0	0	0	0	0	0	0	0	0	0	0	0	0	0	0.128716244986653	0.128716244986653	0.128716244986653	0.128716244986653
371	8102	ENSG00000100092	SH3BP1	1	ENSG00000133597	ADCK2	ADCK2 _( -46140 )	4	chr7_140626260_140627013	1	0	0	0	0	0	0	0	1	0	0	0	0	0	0	0	0	0	0	0	0	0	0	0.128665763672441	0.128665763672441	0.128665763672441	0.128665763672441
2567	3658	ENSG00000213886	UBD	1	ENSG00000187323	DCC	DCC _( -187759 )	4	chr18_52152142_52152413	1	0	0	0	0	0	0	0	1	0	0	0	0	0	0	0	0	0	0	0	0	0	0	0.128652461355675	0.128652461355675	0.128652461355675	0.128652461355675
2905	8496	ENSG00000264230	ANXA8L1	1	ENSG00000147650	LRP12	LRP12 _( 19859 )	4	chr8_104568741_104569165	1	0	0	0	0	0	0	0	1	0	0	0	0	0	0	0	0	0	0	0	0	0	0	-0.128643667199083	0.128643667199083	0.128643667199083	0.128643667199083
300	6762	ENSG00000088899	LZTS3	1	ENSG00000113522	RAD50	RAD50 _( 18220 )	4	chr5_132429052_132429376	1	0	0	0	0	0	0	0	1	0	0	0	0	0	0	0	0	0	0	0	0	0	0	-0.128614316802597	0.128614316802597	0.128614316802597	0.128614316802597
1405	3980	ENSG00000147697	GSDMC	1	ENSG00000171055	FEZ2	FEZ2 _( 136680 )	4	chr2_36509166_36509407	1	0	0	0	0	0	0	0	1	0	0	0	0	0	0	0	0	0	0	0	0	0	0	-0.128582485364943	0.128582485364943	0.128582485364943	0.128582485364943
1040	8697	ENSG00000133110	POSTN	1	ENSG00000107186	MPDZ	MPDZ _( 202652 )	4	chr9_13076586_13076938	1	0	0	0	0	0	0	0	1	0	0	0	0	0	0	0	0	0	0	0	0	0	0	0.128576817820462	0.128576817820462	0.128576817820462	0.128576817820462
2822	7825	ENSG00000255071	SAA2-SAA4	1	ENSG00000169919	GUSB	GUSB _( 26104 )	4	chr7_65955874_65956210	1	0	0	0	0	0	0	0	1	0	0	0	0	0	0	0	0	0	0	0	0	0	0	0.128572356007387	0.128572356007387	0.128572356007387	0.128572356007387
1239	1088	ENSG00000139725	RHOF	1	ENSG00000183346	CABCOCO1	CABCOCO1 _( -30412 )	4	chr10_61632312_61632549	1	0	0	0	0	0	0	0	1	0	0	0	0	0	0	0	0	0	0	0	0	0	0	0.128571053505892	0.128571053505892	0.128571053505892	0.128571053505892
2527	1918	ENSG00000205403	CFI	1	ENSG00000013573	DDX11	DDX11 _( -72819 )	4	chr12_31000796_31001026	1	0	0	0	0	0	0	0	1	0	0	0	0	0	0	0	0	0	0	0	0	0	0	-0.128569899953157	0.128569899953157	0.128569899953157	0.128569899953157
1068	6893	ENSG00000134363	FST	1	ENSG00000145888	GLRA1	GLRA1 _( 26665 )	4	chr5_151897882_151898177	1	0	0	0	0	0	0	0	1	0	0	0	0	0	0	0	0	0	0	0	0	0	0	0.128554586552067	0.128554586552067	0.128554586552067	0.128554586552067
355	2903	ENSG00000097046	CDC7	1	ENSG00000103569	AQP9	AQP9 _( 75852 )	4	chr15_58214021_58214251	1	0	0	0	0	0	0	0	1	0	0	0	0	0	0	0	0	0	0	0	0	0	0	-0.12855261629763	0.12855261629763	0.12855261629763	0.12855261629763
764	3776	ENSG00000118655	DCLRE1B	1	ENSG00000197372	ZNF675	ZNF675 _( 132182 )	4	chr19_23554520_23555038	1	0	0	0	0	0	0	0	1	0	0	0	0	0	0	0	0	0	0	0	0	0	0	0.128533165986091	0.128533165986091	0.128533165986091	0.128533165986091
258	6312	ENSG00000080839	RBL1	1	ENSG00000154447	SH3RF1	SH3RF1 _( -11440 )	4	chr4_169282545_169283417	1	0	0	0	0	0	0	0	1	0	0	0	0	0	0	0	0	0	0	0	0	0	0	0.128531604934076	0.128531604934076	0.128531604934076	0.128531604934076
1876	8783	ENSG00000167900	TK1	1	ENSG00000119138	KLF9	KLF9 _( -91569 )	4	chr9_70506193_70506476	1	0	0	0	0	0	0	0	1	0	0	0	0	0	0	0	0	0	0	0	0	0	0	-0.12849632722735	0.12849632722735	0.12849632722735	0.12849632722735
1431	4549	ENSG00000149503	INCENP	1	ENSG00000116117	PARD3B	PARD3B _( 203551 )	4	chr2_204749344_204749544	1	0	0	0	0	0	0	0	1	0	0	0	0	0	0	0	0	0	0	0	0	0	0	0.128471217520309	0.128471217520309	0.128471217520309	0.128471217520309
589	5311	ENSG00000109805	NCAPG	1	ENSG00000114480	GBE1	GBE1 _( 35035 )	4	chr3_81726651_81727126	1	0	0	0	0	0	0	0	1	0	0	0	0	0	0	0	0	0	0	0	0	0	0	0.12846234804459	0.12846234804459	0.12846234804459	0.12846234804459
66	3338	ENSG00000023902	PLEKHO1	1	ENSG00000180638	SLC47A2	SLC47A2 _( 32048 )	4	chr17_19686583_19686931	1	0	0	0	0	0	0	0	1	0	0	0	0	0	0	0	0	0	0	0	0	0	0	-0.128452867269143	0.128452867269143	0.128452867269143	0.128452867269143
1783	858	ENSG00000165799	RNASE7	1	ENSG00000155816	FMN2	FMN2 _( 244294 )	4	chr1_240258642_240259571	1	0	0	0	0	0	0	0	1	0	0	0	0	0	0	0	0	0	0	0	0	0	0	0.128448532100022	0.128448532100022	0.128448532100022	0.128448532100022
316	2465	ENSG00000090530	P3H2	1	ENSG00000102452	NALCN	NALCN _( 132236 )	4	chr13_101283626_101284256	1	0	0	0	0	0	0	0	1	0	0	0	0	0	0	0	0	0	0	0	0	0	0	0.128423954837605	0.128423954837605	0.128423954837605	0.128423954837605
459	1391	ENSG00000103647	CORO2B	1	ENSG00000262655	SPON1	SPON1 _( 156731 )	4	chr11_14119420_14119641	1	0	0	0	0	0	0	0	1	0	0	0	0	0	0	0	0	0	0	0	0	0	0	0.128415709473938	0.128415709473938	0.128415709473938	0.128415709473938
1247	5200	ENSG00000140254	DUOXA1	1	ENSG00000163814	CDCP1	CDCP1 _( 57653 )	4	chr3_45088567_45088769	1	0	0	0	0	0	0	0	1	0	0	0	0	0	0	0	0	0	0	0	0	0	0	0.128409360229164	0.128409360229164	0.128409360229164	0.128409360229164
639	1151	ENSG00000112139	MDGA1	1	ENSG00000178217	SH2D4B	SH2D4B _( 2866 )	4	chr10_80540768_80541274	1	0	0	0	0	0	0	0	1	0	0	0	0	0	0	0	0	0	0	0	0	0	0	0.128382693928394	0.128382693928394	0.128382693928394	0.128382693928394
467	2903	ENSG00000104147	OIP5	1	ENSG00000103569	AQP9	AQP9 _( 75852 )	4	chr15_58214021_58214251	1	0	0	0	0	0	0	0	1	0	0	0	0	0	0	0	0	0	0	0	0	0	0	-0.12835730009083	0.12835730009083	0.12835730009083	0.12835730009083
2274	7963	ENSG00000185215	TNFAIP2	1	ENSG00000189056	RELN	RELN _( -15760 )	4	chr7_104005276_104005491	1	0	0	0	0	0	0	0	1	0	0	0	0	0	0	0	0	0	0	0	0	0	0	-0.128339626397473	0.128339626397473	0.128339626397473	0.128339626397473
2830	7043	ENSG00000256262	USP30-AS1	1	ENSG00000244476	ERVFRD-1	ERVFRD-1 _( -48376 )	4	chr6_11160108_11160545	1	0	0	0	0	0	0	0	1	0	0	0	0	0	0	0	0	0	0	0	0	0	0	-0.128307329176366	0.128307329176366	0.128307329176366	0.128307329176366
975	7187	ENSG00000130234	ACE2	1	ENSG00000112782	CLIC5	CLIC5 _( 68534 )	4	chr6_46011192_46011814	1	0	0	0	0	0	0	0	1	0	0	0	0	0	0	0	0	0	0	0	0	0	0	0.128303318410739	0.128303318410739	0.128303318410739	0.128303318410739
2589	8324	ENSG00000218980	FTH1P15	1	ENSG00000167910	CYP7A1	CYP7A1 _( 19528 )	4	chr8_58480442_58480708	1	0	0	0	0	0	0	0	1	0	0	0	0	0	0	0	0	0	0	0	0	0	0	0.128287002690794	0.128287002690794	0.128287002690794	0.128287002690794
1047	5249	ENSG00000133460	SLC2A11	1	ENSG00000163684	RPP14	RPP14 _( -26921 )	4	chr3_58278780_58279326	1	0	0	0	0	0	0	0	1	0	0	0	0	0	0	0	0	0	0	0	0	0	0	0.128270473096892	0.128270473096892	0.128270473096892	0.128270473096892
2238	8415	ENSG00000184009	ACTG1	1	ENSG00000170289	CNGB3	CNGB3 _( -18393 )	4	chr8_86762068_86762581	1	0	0	0	0	0	0	0	1	0	0	0	0	0	0	0	0	0	0	0	0	0	0	0.128245489470661	0.128245489470661	0.128245489470661	0.128245489470661
2494	1826	ENSG00000204252	HLA-DOA	1	ENSG00000111241	FGF6	FGF6 _( -7696 )	4	chr12_4453310_4453882	1	0	0	0	0	0	0	0	1	0	0	0	0	0	0	0	0	0	0	0	0	0	0	0.128213722884843	0.128213722884843	0.128213722884843	0.128213722884843
2065	7731	ENSG00000174950	CD164L2	1	ENSG00000146592	CREB5	CREB5 _( 119769 )	4	chr7_28419090_28419287	1	0	0	0	0	0	0	0	1	0	0	0	0	0	0	0	0	0	0	0	0	0	0	0.128178675040628	0.128178675040628	0.128178675040628	0.128178675040628
455	5011	ENSG00000103260	METRN	1	ENSG00000100354	TNRC6B	TNRC6B _( -1359 )	4	chr22_40043048_40043458	1	0	0	0	0	0	0	0	1	0	0	0	0	0	0	0	0	0	0	0	0	0	0	0.128158486405388	0.128158486405388	0.128158486405388	0.128158486405388
403	6462	ENSG00000100911	PSME2	1	ENSG00000198865	CCDC152	CCDC152 _( -7436 )	4	chr5_42749083_42749365	1	0	0	0	0	0	0	0	1	0	0	0	0	0	0	0	0	0	0	0	0	0	0	0.12814173392575	0.12814173392575	0.12814173392575	0.12814173392575
1611	5030	ENSG00000160179	ABCG1	1	ENSG00000205593	DENND6B	DENND6B _( -2327 )	4	chr22_50329387_50329561	1	0	0	0	0	0	0	0	1	0	0	0	0	0	0	0	0	0	0	0	0	0	0	-0.128120331401378	0.128120331401378	0.128120331401378	0.128120331401378
2891	6728	ENSG00000261884	ENSG00000261884	1	ENSG00000155324	GRAMD2B	GRAMD2B _( 85364 )	4	chr5_126445496_126446033	1	0	0	0	0	0	0	0	1	0	0	0	0	0	0	0	0	0	0	0	0	0	0	0.128107807640288	0.128107807640288	0.128107807640288	0.128107807640288
2410	375	ENSG00000197043	ANXA6	1	ENSG00000143119	CD53	CD53 _( -100 )	4	chr1_110870820_110871088	1	0	0	0	0	0	0	0	1	0	0	0	0	0	0	0	0	0	0	0	0	0	0	0.128105580074625	0.128105580074625	0.128105580074625	0.128105580074625
2321	6320	ENSG00000187037	GPR141	1	ENSG00000109586	GALNT7	GALNT7 _( -517420 )	4	chr4_172651112_172651333	1	0	0	0	0	0	0	0	1	0	0	0	0	0	0	0	0	0	0	0	0	0	0	-0.128098410261686	0.128098410261686	0.128098410261686	0.128098410261686
3003	7780	ENSG00000274750	HIST1H3E	1	ENSG00000058404	CAMK2B	CAMK2B _( -44100 )	4	chr7_44378677_44379240	1	0	0	0	0	0	0	0	1	0	0	0	0	0	0	0	0	0	0	0	0	0	0	-0.128097173746846	0.128097173746846	0.128097173746846	0.128097173746846
459	6887	ENSG00000103647	CORO2B	1	ENSG00000145901	TNIP1	TNIP1 _( 13404 )	4	chr5_151079870_151080173	1	0	0	0	0	0	0	0	1	0	0	0	0	0	0	0	0	0	0	0	0	0	0	0.128090668101962	0.128090668101962	0.128090668101962	0.128090668101962
983	5143	ENSG00000130707	ASS1	1	ENSG00000153560	UBP1	UBP1 _( 77548 )	4	chr3_33363177_33363823	1	0	0	0	0	0	0	0	1	0	0	0	0	0	0	0	0	0	0	0	0	0	0	-0.128078210382071	0.128078210382071	0.128078210382071	0.128078210382071
267	2063	ENSG00000082781	ITGB5	1	ENSG00000165891	E2F7	E2F7 _( -54537 )	4	chr12_77120117_77120419	1	0	0	0	0	0	0	0	1	0	0	0	0	0	0	0	0	0	0	0	0	0	0	0.128072942090593	0.128072942090593	0.128072942090593	0.128072942090593
1584	2002	ENSG00000158555	GDPD5	1	ENSG00000139263	LRIG3	LRIG3 _( -261765 )	4	chr12_59182287_59182787	1	0	0	0	0	0	0	0	1	0	0	0	0	0	0	0	0	0	0	0	0	0	0	-0.128020443653264	0.128020443653264	0.128020443653264	0.128020443653264
2406	1295	ENSG00000196923	PDLIM7	1	ENSG00000203805	PLPP4	PLPP4 _( -40486 )	4	chr10_120415672_120416468	1	0	0	0	0	0	0	0	1	0	0	0	0	0	0	0	0	0	0	0	0	0	0	0.128015480086207	0.128015480086207	0.128015480086207	0.128015480086207
2893	8913	ENSG00000262074	SNORD3B-2	1	ENSG00000148143	ZNF462	ZNF462 _( 98768 )	4	chr9_106961865_106962354	1	0	0	0	0	0	0	0	1	0	0	0	0	0	0	0	0	0	0	0	0	0	0	0.128002990003748	0.128002990003748	0.128002990003748	0.128002990003748
3027	7963	ENSG00000278970	HEIH	1	ENSG00000189056	RELN	RELN _( -15760 )	4	chr7_104005276_104005491	1	0	0	0	0	0	0	0	1	0	0	0	0	0	0	0	0	0	0	0	0	0	0	-0.127992389073553	0.127992389073553	0.127992389073553	0.127992389073553
1791	217	ENSG00000165915	SLC39A13	1	ENSG00000185483	ROR1	ROR1 _( 157449 )	4	chr1_63931471_63931817	1	0	0	0	0	0	0	0	1	0	0	0	0	0	0	0	0	0	0	0	0	0	0	0.127932198175618	0.127932198175618	0.127932198175618	0.127932198175618
830	2045	ENSG00000122678	POLM	1	ENSG00000139291	TMEM19	TMEM19 _( 28155 )	4	chr12_71702359_71702860	1	0	0	0	0	0	0	0	1	0	0	0	0	0	0	0	0	0	0	0	0	0	0	0.127928799109906	0.127928799109906	0.127928799109906	0.127928799109906
68	554	ENSG00000025434	NR1H3	1	ENSG00000135870	RC3H1	RC3H1 _( 8022 )	4	chr1_174013877_174014275	1	0	0	0	0	0	0	0	1	0	0	0	0	0	0	0	0	0	0	0	0	0	0	-0.127926354060414	0.127926354060414	0.127926354060414	0.127926354060414
1252	7162	ENSG00000140443	IGF1R	1	ENSG00000112212	TSPO2	TSPO2 _( -111622 )	4	chr6_40930473_40930932	1	0	0	0	0	0	0	0	1	0	0	0	0	0	0	0	0	0	0	0	0	0	0	0.1279010918051	0.1279010918051	0.1279010918051	0.1279010918051
1827	4324	ENSG00000166801	FAM111A	1	ENSG00000121989	ACVR2A	ACVR2A _( -25399 )	4	chr2_147818848_147819118	1	0	0	0	0	0	0	0	1	0	0	0	0	0	0	0	0	0	0	0	0	0	0	-0.127856206867097	0.127856206867097	0.127856206867097	0.127856206867097
2365	4687	ENSG00000189001	SBSN	1	ENSG00000198326	TMEM239	TMEM239 _( 0 )	4	chr20_2814498_2815283	1	0	0	0	0	0	0	0	1	0	0	0	0	0	0	0	0	0	0	0	0	0	0	-0.127843637962971	0.127843637962971	0.127843637962971	0.127843637962971
2313	553	ENSG00000186603	HPDL	1	ENSG00000117586	TNFSF4	TNFSF4 _( -122420 )	4	chr1_173329733_173330054	1	0	0	0	0	0	0	0	1	0	0	0	0	0	0	0	0	0	0	0	0	0	0	0.127836699005609	0.127836699005609	0.127836699005609	0.127836699005609
2585	6468	ENSG00000216331	HIST1H1PS1	1	ENSG00000177453	NIM1K	NIM1K _( -35341 )	4	chr5_43156472_43156730	1	0	0	0	0	0	0	0	1	0	0	0	0	0	0	0	0	0	0	0	0	0	0	0.127834815583572	0.127834815583572	0.127834815583572	0.127834815583572
1949	8234	ENSG00000169902	TPST1	1	ENSG00000120899	PTK2B	PTK2B _( 40257 )	4	chr8_27351739_27352641	1	0	0	0	0	0	0	0	1	0	0	0	0	0	0	0	0	0	0	0	0	0	0	-0.127808176062189	0.127808176062189	0.127808176062189	0.127808176062189
448	6454	ENSG00000102886	GDPD3	1	ENSG00000112964	GHR	GHR _( -188242 )	4	chr5_42235180_42235535	1	0	0	0	0	0	0	0	1	0	0	0	0	0	0	0	0	0	0	0	0	0	0	0.127778603822903	0.127778603822903	0.127778603822903	0.127778603822903
2500	4298	ENSG00000204387	C6orf48	1	ENSG00000144228	SPOPL	SPOPL _( -145123 )	4	chr2_138356183_138356678	1	0	0	0	0	0	0	0	1	0	0	0	0	0	0	0	0	0	0	0	0	0	0	0.12777702107802	0.12777702107802	0.12777702107802	0.12777702107802
778	8706	ENSG00000119714	GPR68	1	ENSG00000155158	TTC39B	TTC39B _( 84651 )	4	chr9_15222377_15222709	1	0	0	0	0	0	0	0	1	0	0	0	0	0	0	0	0	0	0	0	0	0	0	0.12777235341206	0.12777235341206	0.12777235341206	0.12777235341206
2152	6454	ENSG00000179148	ALOXE3	1	ENSG00000112964	GHR	GHR _( -188242 )	4	chr5_42235180_42235535	1	0	0	0	0	0	0	0	1	0	0	0	0	0	0	0	0	0	0	0	0	0	0	0.127768444270641	0.127768444270641	0.127768444270641	0.127768444270641
1437	8338	ENSG00000149927	DOC2A	1	ENSG00000185728	YTHDF3	YTHDF3 _( 44860 )	4	chr8_63213413_63213678	1	0	0	0	0	0	0	0	1	0	0	0	0	0	0	0	0	0	0	0	0	0	0	0.127751875367655	0.127751875367655	0.127751875367655	0.127751875367655
2884	8403	ENSG00000261150	EPPK1	1	ENSG00000104497	SNX16	SNX16 _( -464642 )	4	chr8_82307508_82307963	1	0	0	0	0	0	0	0	1	0	0	0	0	0	0	0	0	0	0	0	0	0	0	-0.127747253337308	0.127747253337308	0.127747253337308	0.127747253337308
1406	111	ENSG00000148019	CEP78	1	ENSG00000142920	AZIN2	AZIN2 _( 18138 )	4	chr1_33099242_33100274	1	0	0	0	0	0	0	0	1	0	0	0	0	0	0	0	0	0	0	0	0	0	0	0.127708970241802	0.127708970241802	0.127708970241802	0.127708970241802
2071	1688	ENSG00000175183	CSRP2	1	ENSG00000110330	BIRC2	BIRC2 _( -6800 )	4	chr11_102339790_102340411	1	0	0	0	0	0	0	0	1	0	0	0	0	0	0	0	0	0	0	0	0	0	0	-0.127635997850234	0.127635997850234	0.127635997850234	0.127635997850234
1233	2837	ENSG00000139354	GAS2L3	1	ENSG00000128881	TTBK2	TTBK2 _( 29825 )	4	chr15_42890332_42890984	1	0	0	0	0	0	0	0	1	0	0	0	0	0	0	0	0	0	0	0	0	0	0	0.127626249171309	0.127626249171309	0.127626249171309	0.127626249171309
1507	1296	ENSG00000154217	PITPNC1	1	ENSG00000203805	PLPP4	PLPP4 _( 3694 )	4	chr10_120460648_120461146	1	0	0	0	0	0	0	0	1	0	0	0	0	0	0	0	0	0	0	0	0	0	0	0.127623685292387	0.127623685292387	0.127623685292387	0.127623685292387
1301	2905	ENSG00000142949	PTPRF	1	ENSG00000166035	LIPC	LIPC _( -102642 )	4	chr15_58307625_58307927	1	0	0	0	0	0	0	0	1	0	0	0	0	0	0	0	0	0	0	0	0	0	0	0.127621039514836	0.127621039514836	0.127621039514836	0.127621039514836
405	7422	ENSG00000100985	MMP9	1	ENSG00000173626	TRAPPC3L	TRAPPC3L _( -10398 )	4	chr6_116556008_116556378	1	0	0	0	0	0	0	0	1	0	0	0	0	0	0	0	0	0	0	0	0	0	0	0.127618362370661	0.127618362370661	0.127618362370661	0.127618362370661
1585	8565	ENSG00000158710	TAGLN2	1	ENSG00000136960	ENPP2	ENPP2 _( 94101 )	4	chr8_119578992_119579352	1	0	0	0	0	0	0	0	1	0	0	0	0	0	0	0	0	0	0	0	0	0	0	0.127611611723834	0.127611611723834	0.127611611723834	0.127611611723834
2737	220	ENSG00000239257	RPL23AP1	1	ENSG00000158966	CACHD1	CACHD1 _( 46236 )	4	chr1_64517028_64517604	1	0	0	0	0	0	0	0	1	0	0	0	0	0	0	0	0	0	0	0	0	0	0	-0.127594932531337	0.127594932531337	0.127594932531337	0.127594932531337
2113	3064	ENSG00000177169	ULK1	1	ENSG00000185418	TARSL2	TARSL2 _( 34440 )	4	chr15_101689938_101690164	1	0	0	0	0	0	0	0	1	0	0	0	0	0	0	0	0	0	0	0	0	0	0	-0.127574072252585	0.127574072252585	0.127574072252585	0.127574072252585
42	2903	ENSG00000011426	ANLN	1	ENSG00000103569	AQP9	AQP9 _( 75852 )	4	chr15_58214021_58214251	1	0	0	0	0	0	0	0	1	0	0	0	0	0	0	0	0	0	0	0	0	0	0	-0.127571343535695	0.127571343535695	0.127571343535695	0.127571343535695
982	7803	ENSG00000130600	H19	1	ENSG00000106078	COBL	COBL _( 247036 )	4	chr7_51069335_51069782	1	0	0	0	0	0	0	0	1	0	0	0	0	0	0	0	0	0	0	0	0	0	0	0.127565964256988	0.127565964256988	0.127565964256988	0.127565964256988
2112	4565	ENSG00000177000	MTHFR	1	ENSG00000144406	UNC80	UNC80 _( -131295 )	4	chr2_209640405_209640698	1	0	0	0	0	0	0	0	1	0	0	0	0	0	0	0	0	0	0	0	0	0	0	-0.127562881935388	0.127562881935388	0.127562881935388	0.127562881935388
2813	971	ENSG00000254166	CASC19	1	ENSG00000077327	SPAG6	SPAG6 _( 133781 )	4	chr10_22479226_22479676	1	0	0	0	0	0	0	0	1	0	0	0	0	0	0	0	0	0	0	0	0	0	0	-0.127531135949556	0.127531135949556	0.127531135949556	0.127531135949556
2848	1024	ENSG00000258580	ENSG00000258580	1	ENSG00000148513	ANKRD30A	ANKRD30A _( -547159 )	4	chr10_36578179_36578629	1	0	0	0	0	0	0	0	1	0	0	0	0	0	0	0	0	0	0	0	0	0	0	0.127521493146569	0.127521493146569	0.127521493146569	0.127521493146569
1413	6596	ENSG00000148400	NOTCH1	1	ENSG00000131730	CKMT2	CKMT2 _( -23918 )	4	chr5_81208919_81209367	1	0	0	0	0	0	0	0	1	0	0	0	0	0	0	0	0	0	0	0	0	0	0	-0.127505515665278	0.127505515665278	0.127505515665278	0.127505515665278
2317	1224	ENSG00000186854	TRABD2A	1	ENSG00000171206	TRIM8	TRIM8 _( -12260 )	4	chr10_102629500_102630050	1	0	0	0	0	0	0	0	1	0	0	0	0	0	0	0	0	0	0	0	0	0	0	0.127500306231043	0.127500306231043	0.127500306231043	0.127500306231043
1882	7917	ENSG00000168032	ENTPD3	1	ENSG00000005981	ASB4	ASB4 _( 22302 )	4	chr7_95500746_95500978	1	0	0	0	0	0	0	0	1	0	0	0	0	0	0	0	0	0	0	0	0	0	0	-0.127463961847397	0.127463961847397	0.127463961847397	0.127463961847397
2044	5984	ENSG00000173599	PC	1	ENSG00000138758	SEPT-XI	SEPT-XI _( 5533 )	4	chr4_76955236_76955532	1	0	0	0	0	0	0	0	1	0	0	0	0	0	0	0	0	0	0	0	0	0	0	0.127431789483875	0.127431789483875	0.127431789483875	0.127431789483875
2911	1294	ENSG00000265107	GJA5	1	ENSG00000203805	PLPP4	PLPP4 _( -69315 )	4	chr10_120387331_120387639	1	0	0	0	0	0	0	0	1	0	0	0	0	0	0	0	0	0	0	0	0	0	0	0.127398024337963	0.127398024337963	0.127398024337963	0.127398024337963
237	944	ENSG00000077348	EXOSC5	1	ENSG00000165983	PTER	PTER _( -55255 )	4	chr10_16381033_16381688	1	0	0	0	0	0	0	0	1	0	0	0	0	0	0	0	0	0	0	0	0	0	0	-0.127381565439091	0.127381565439091	0.127381565439091	0.127381565439091
1938	6454	ENSG00000169509	CRCT1	1	ENSG00000112964	GHR	GHR _( -188242 )	4	chr5_42235180_42235535	1	0	0	0	0	0	0	0	1	0	0	0	0	0	0	0	0	0	0	0	0	0	0	0.127376404982672	0.127376404982672	0.127376404982672	0.127376404982672
1213	5287	ENSG00000138670	RASGEF1B	1	ENSG00000163380	LMOD3	LMOD3 _( -153866 )	4	chr3_69276898_69277255	1	0	0	0	0	0	0	0	1	0	0	0	0	0	0	0	0	0	0	0	0	0	0	0.127376396521642	0.127376396521642	0.127376396521642	0.127376396521642
965	8604	ENSG00000129667	RHBDF2	1	ENSG00000153317	ASAP1	ASAP1 _( 125019 )	4	chr8_130318267_130318641	1	0	0	0	0	0	0	0	1	0	0	0	0	0	0	0	0	0	0	0	0	0	0	0.127369832159729	0.127369832159729	0.127369832159729	0.127369832159729
1636	2903	ENSG00000161800	RACGAP1	1	ENSG00000103569	AQP9	AQP9 _( 75852 )	4	chr15_58214021_58214251	1	0	0	0	0	0	0	0	1	0	0	0	0	0	0	0	0	0	0	0	0	0	0	-0.127308551556784	0.127308551556784	0.127308551556784	0.127308551556784
1468	5280	ENSG00000151914	DST	1	ENSG00000144741	SLC25A26	SLC25A26 _( 41726 )	4	chr3_66175336_66175664	1	0	0	0	0	0	0	0	1	0	0	0	0	0	0	0	0	0	0	0	0	0	0	0.127300351557219	0.127300351557219	0.127300351557219	0.127300351557219
834	2903	ENSG00000122952	ZWINT	1	ENSG00000103569	AQP9	AQP9 _( 75852 )	4	chr15_58214021_58214251	1	0	0	0	0	0	0	0	1	0	0	0	0	0	0	0	0	0	0	0	0	0	0	-0.127294311368965	0.127294311368965	0.127294311368965	0.127294311368965
1623	3560	ENSG00000160752	FDPS	1	ENSG00000183206	POTEC	POTEC _( -15620 )	4	chr18_14559205_14559728	1	0	0	0	0	0	0	0	1	0	0	0	0	0	0	0	0	0	0	0	0	0	0	0.127286086451241	0.127286086451241	0.127286086451241	0.127286086451241
20	1481	ENSG00000006468	ETV1	1	ENSG00000166326	TRIM44	TRIM44 _( 133742 )	4	chr11_35796547_35797101	1	0	0	0	0	0	0	0	1	0	0	0	0	0	0	0	0	0	0	0	0	0	0	0.127265246377414	0.127265246377414	0.127265246377414	0.127265246377414
649	5567	ENSG00000112964	GHR	1	ENSG00000163590	PPM1L	PPM1L _( 45815 )	4	chr3_160801417_160802024	1	0	0	0	0	0	0	0	1	0	0	0	0	0	0	0	0	0	0	0	0	0	0	0.127197572531844	0.127197572531844	0.127197572531844	0.127197572531844
109	6498	ENSG00000049759	NEDD4L	1	ENSG00000134363	FST	FST _( -6590 )	4	chr5_53473187_53473819	1	0	0	0	0	0	0	0	1	0	0	0	0	0	0	0	0	0	0	0	0	0	0	0.127164092714872	0.127164092714872	0.127164092714872	0.127164092714872
1296	932	ENSG00000142765	SYTL1	1	ENSG00000165630	PRPF18	PRPF18 _( -19621 )	4	chr10_13567117_13567306	1	0	0	0	0	0	0	0	1	0	0	0	0	0	0	0	0	0	0	0	0	0	0	0.127161734488529	0.127161734488529	0.127161734488529	0.127161734488529
2900	4326	ENSG00000263218	ENSG00000263218	1	ENSG00000115947	ORC4	ORC4 _( -196957 )	4	chr2_148218561_148218905	1	0	0	0	0	0	0	0	1	0	0	0	0	0	0	0	0	0	0	0	0	0	0	0.127125995609926	0.127125995609926	0.127125995609926	0.127125995609926
3032	2739	ENSG00000279458	ENSG00000279458	1	ENSG00000119714	GPR68	GPR68 _( -23656 )	4	chr14_91277581_91277933	1	0	0	0	0	0	0	0	1	0	0	0	0	0	0	0	0	0	0	0	0	0	0	0.127109999259906	0.127109999259906	0.127109999259906	0.127109999259906
213	2368	ENSG00000074696	HACD3	1	ENSG00000188342	GTF2F2	GTF2F2 _( 68769 )	4	chr13_45189284_45190345	1	0	0	0	0	0	0	0	1	0	0	0	0	0	0	0	0	0	0	0	0	0	0	0.12708015009004	0.12708015009004	0.12708015009004	0.12708015009004
634	7978	ENSG00000111962	UST	1	ENSG00000253276	CCDC71L	CCDC71L _( -18222 )	4	chr7_106679218_106679970	1	0	0	0	0	0	0	0	1	0	0	0	0	0	0	0	0	0	0	0	0	0	0	-0.127075326234317	0.127075326234317	0.127075326234317	0.127075326234317
1031	8783	ENSG00000132846	ZBED3	1	ENSG00000119138	KLF9	KLF9 _( -91569 )	4	chr9_70506193_70506476	1	0	0	0	0	0	0	0	1	0	0	0	0	0	0	0	0	0	0	0	0	0	0	0.127069238062034	0.127069238062034	0.127069238062034	0.127069238062034
2699	7216	ENSG00000233818	ENSG00000233818	1	ENSG00000180872	DEFB112	DEFB112 _( -38671 )	4	chr6_50087322_50087523	1	0	0	0	0	0	0	0	1	0	0	0	0	0	0	0	0	0	0	0	0	0	0	-0.127005017413393	0.127005017413393	0.127005017413393	0.127005017413393
2368	3466	ENSG00000189060	H1F0	1	ENSG00000062716	VMP1	VMP1 _( -11083 )	4	chr17_59695915_59696382	1	0	0	0	0	0	0	0	1	0	0	0	0	0	0	0	0	0	0	0	0	0	0	0.126985894243435	0.126985894243435	0.126985894243435	0.126985894243435
955	3860	ENSG00000129353	SLC44A2	1	ENSG00000035115	SH3YL1	SH3YL1 _( 24035 )	4	chr2_240578_240831	1	0	0	0	0	0	0	0	1	0	0	0	0	0	0	0	0	0	0	0	0	0	0	0.126972142591479	0.126972142591479	0.126972142591479	0.126972142591479
1779	1224	ENSG00000165490	DDIAS	1	ENSG00000171206	TRIM8	TRIM8 _( -12260 )	4	chr10_102629500_102630050	1	0	0	0	0	0	0	0	1	0	0	0	0	0	0	0	0	0	0	0	0	0	0	0.12693947025016	0.12693947025016	0.12693947025016	0.12693947025016
692	2083	ENSG00000115271	GCA	1	ENSG00000179104	TMTC2	TMTC2 _( 309589 )	4	chr12_82996469_82996682	1	0	0	0	0	0	0	0	1	0	0	0	0	0	0	0	0	0	0	0	0	0	0	-0.126905810882683	0.126905810882683	0.126905810882683	0.126905810882683
1626	1882	ENSG00000160886	LY6K	1	ENSG00000172572	PDE3A	PDE3A _( 82589 )	4	chr12_20451834_20452195	1	0	0	0	0	0	0	0	1	0	0	0	0	0	0	0	0	0	0	0	0	0	0	0.126885469920896	0.126885469920896	0.126885469920896	0.126885469920896
1887	7641	ENSG00000168140	VASN	1	ENSG00000186340	THBS2	THBS2 _( -155956 )	4	chr6_169410000_169410224	1	0	0	0	0	0	0	0	1	0	0	0	0	0	0	0	0	0	0	0	0	0	0	-0.12688387329235	0.12688387329235	0.12688387329235	0.12688387329235
2368	6244	ENSG00000189060	H1F0	1	ENSG00000151962	RBM46	RBM46 _( -42343 )	4	chr4_154738545_154738870	1	0	0	0	0	0	0	0	1	0	0	0	0	0	0	0	0	0	0	0	0	0	0	-0.126880811816512	0.126880811816512	0.126880811816512	0.126880811816512
720	4940	ENSG00000116285	ERRFI1	1	ENSG00000183067	IGSF5	IGSF5 _( -63032 )	4	chr21_39681321_39682375	1	0	0	0	0	0	0	0	1	0	0	0	0	0	0	0	0	0	0	0	0	0	0	0.126876705191436	0.126876705191436	0.126876705191436	0.126876705191436
185	7685	ENSG00000070950	RAD18	1	ENSG00000214960	ISPD	ISPD _( 9564 )	4	chr7_16411233_16411758	1	0	0	0	0	0	0	0	1	0	0	0	0	0	0	0	0	0	0	0	0	0	0	0.126856260220388	0.126856260220388	0.126856260220388	0.126856260220388
2839	706	ENSG00000257219	LNCOG	1	ENSG00000196352	CD55	CD55 _( -18084 )	4	chr1_207303069_207303292	1	0	0	0	0	0	0	0	1	0	0	0	0	0	0	0	0	0	0	0	0	0	0	0.126837164232224	0.126837164232224	0.126837164232224	0.126837164232224
761	5987	ENSG00000118515	SGK1	1	ENSG00000138764	CCNG2	CCNG2 _( -8689 )	4	chr4_77148220_77148462	1	0	0	0	0	0	0	0	1	0	0	0	0	0	0	0	0	0	0	0	0	0	0	0.126774032877571	0.126774032877571	0.126774032877571	0.126774032877571
1832	7780	ENSG00000166845	C18orf54	1	ENSG00000058404	CAMK2B	CAMK2B _( -44100 )	4	chr7_44378677_44379240	1	0	0	0	0	0	0	0	1	0	0	0	0	0	0	0	0	0	0	0	0	0	0	0.12677109160386	0.12677109160386	0.12677109160386	0.12677109160386
1591	651	ENSG00000159055	MIS18A	1	ENSG00000162630	B3GALT2	B3GALT2 _( -24560 )	4	chr1_193211214_193211925	1	0	0	0	0	0	0	0	1	0	0	0	0	0	0	0	0	0	0	0	0	0	0	0.126763703408837	0.126763703408837	0.126763703408837	0.126763703408837
1511	2644	ENSG00000154310	TNIK	1	ENSG00000140009	ESR2	ESR2 _( 72145 )	4	chr14_64266262_64266494	1	0	0	0	0	0	0	0	1	0	0	0	0	0	0	0	0	0	0	0	0	0	0	-0.126740804843901	0.126740804843901	0.126740804843901	0.126740804843901
763	5813	ENSG00000118596	SLC16A7	1	ENSG00000169851	PCDH7	PCDH7 _( -646806 )	4	chr4_30073046_30073609	1	0	0	0	0	0	0	0	1	0	0	0	0	0	0	0	0	0	0	0	0	0	0	0.12673995359838	0.12673995359838	0.12673995359838	0.12673995359838
2804	4074	ENSG00000253203	GUSBP3	1	ENSG00000143951	WDPCP	WDPCP _( 35014 )	4	chr2_63792630_63792829	1	0	0	0	0	0	0	0	1	0	0	0	0	0	0	0	0	0	0	0	0	0	0	-0.126737656760029	0.126737656760029	0.126737656760029	0.126737656760029
2159	553	ENSG00000179409	GEMIN4	1	ENSG00000117586	TNFSF4	TNFSF4 _( -122420 )	4	chr1_173329733_173330054	1	0	0	0	0	0	0	0	1	0	0	0	0	0	0	0	0	0	0	0	0	0	0	0.126683776956883	0.126683776956883	0.126683776956883	0.126683776956883
2750	5884	ENSG00000242147	LINC02657	1	ENSG00000109182	CWH43	CWH43 _( 647696 )	4	chr4_49633943_49634533	1	0	0	0	0	0	0	0	1	0	0	0	0	0	0	0	0	0	0	0	0	0	0	-0.1266836641334	0.1266836641334	0.1266836641334	0.1266836641334
2615	3423	ENSG00000224260	ENSG00000224260	1	ENSG00000064195	ENSG00000064195	ENSG00000064195 _( 6923 )	4	chr17_49987710_49988301	1	0	0	0	0	0	0	0	1	0	0	0	0	0	0	0	0	0	0	0	0	0	0	0.126666499032065	0.126666499032065	0.126666499032065	0.126666499032065
883	3917	ENSG00000125450	NUP85	1	ENSG00000055917	PUM2	PUM2 _( -10577 )	4	chr2_20362811_20362994	1	0	0	0	0	0	0	0	1	0	0	0	0	0	0	0	0	0	0	0	0	0	0	0.126656314626726	0.126656314626726	0.126656314626726	0.126656314626726
1777	2707	ENSG00000165474	GJB2	1	ENSG00000089916	GPATCH2L	GPATCH2L _( 16645 )	4	chr14_76168561_76168841	1	0	0	0	0	0	0	0	1	0	0	0	0	0	0	0	0	0	0	0	0	0	0	0.126635674554855	0.126635674554855	0.126635674554855	0.126635674554855
1249	2776	ENSG00000140297	GCNT3	1	ENSG00000089902	RCOR1	RCOR1 _( 82805 )	4	chr14_102675466_102675800	1	0	0	0	0	0	0	0	1	0	0	0	0	0	0	0	0	0	0	0	0	0	0	-0.126622868781611	0.126622868781611	0.126622868781611	0.126622868781611
1034	3465	ENSG00000132965	ALOX5AP	1	ENSG00000062716	VMP1	VMP1 _( -38328 )	4	chr17_59668816_59669137	1	0	0	0	0	0	0	0	1	0	0	0	0	0	0	0	0	0	0	0	0	0	0	0.126559016225894	0.126559016225894	0.126559016225894	0.126559016225894
862	4301	ENSG00000124201	ZNFX1	1	ENSG00000144227	NXPH2	NXPH2 _( 86304 )	4	chr2_138693702_138694044	1	0	0	0	0	0	0	0	1	0	0	0	0	0	0	0	0	0	0	0	0	0	0	0.126557210575789	0.126557210575789	0.126557210575789	0.126557210575789
880	7909	ENSG00000125347	IRF1	1	ENSG00000164692	COL1A2	COL1A2 _( -58360 )	4	chr7_94335586_94336201	1	0	0	0	0	0	0	0	1	0	0	0	0	0	0	0	0	0	0	0	0	0	0	-0.126524197632819	0.126524197632819	0.126524197632819	0.126524197632819
2404	8685	ENSG00000196843	ARID5A	1	ENSG00000137033	IL33	IL33 _( -81823 )	4	chr9_6133743_6133963	1	0	0	0	0	0	0	0	1	0	0	0	0	0	0	0	0	0	0	0	0	0	0	0.126513385304742	0.126513385304742	0.126513385304742	0.126513385304742
2172	3011	ENSG00000179862	CITED4	1	ENSG00000140600	SH3GL3	SH3GL3 _( 14971 )	4	chr15_83462199_83462742	1	0	0	0	0	0	0	0	1	0	0	0	0	0	0	0	0	0	0	0	0	0	0	-0.126457950323656	0.126457950323656	0.126457950323656	0.126457950323656
1719	9218	ENSG00000163808	KIF15	1	ENSG00000077264	PAK3	PAK3 _( 96036 )	4	chrX_111040321_111041481	1	0	0	0	0	0	0	0	1	0	0	0	0	0	0	0	0	0	0	0	0	0	0	0.126429405796875	0.126429405796875	0.126429405796875	0.126429405796875
180	1282	ENSG00000070540	WIPI1	1	ENSG00000170370	EMX2	EMX2 _( -58794 )	4	chr10_117483012_117483650	1	0	0	0	0	0	0	0	1	0	0	0	0	0	0	0	0	0	0	0	0	0	0	0.126426641114801	0.126426641114801	0.126426641114801	0.126426641114801
80	8565	ENSG00000029993	HMGB3	1	ENSG00000136960	ENPP2	ENPP2 _( 94101 )	4	chr8_119578992_119579352	1	0	0	0	0	0	0	0	1	0	0	0	0	0	0	0	0	0	0	0	0	0	0	0.126363837073277	0.126363837073277	0.126363837073277	0.126363837073277
723	4488	ENSG00000116661	FBXO2	1	ENSG00000138386	NAB1	NAB1 _( -53164 )	4	chr2_190592964_190593582	1	0	0	0	0	0	0	0	1	0	0	0	0	0	0	0	0	0	0	0	0	0	0	-0.126348785532055	0.126348785532055	0.126348785532055	0.126348785532055
1666	3846	ENSG00000162825	NBPF20	1	ENSG00000126583	PRKCG	PRKCG _( 10374 )	4	chr19_53889564_53890190	1	0	0	0	0	0	0	0	1	0	0	0	0	0	0	0	0	0	0	0	0	0	0	-0.126346612050823	0.126346612050823	0.126346612050823	0.126346612050823
2344	422	ENSG00000188100	FAM25A	1	ENSG00000196369	SRGAP2B	SRGAP2B _( 21120 )	4	chr1_145074174_145074408	1	0	0	0	0	0	0	0	1	0	0	0	0	0	0	0	0	0	0	0	0	0	0	0.126345007221879	0.126345007221879	0.126345007221879	0.126345007221879
3038	8730	ENSG00000280237	MIR4697HG	1	ENSG00000147896	IFNK	IFNK _( -102283 )	4	chr9_27421690_27422031	1	0	0	0	0	0	0	0	1	0	0	0	0	0	0	0	0	0	0	0	0	0	0	-0.126338895159912	0.126338895159912	0.126338895159912	0.126338895159912
1398	4289	ENSG00000147394	ZNF185	1	ENSG00000144229	THSD7B	THSD7B _( 440617 )	4	chr2_137206162_137206429	1	0	0	0	0	0	0	0	1	0	0	0	0	0	0	0	0	0	0	0	0	0	0	0.126336747080529	0.126336747080529	0.126336747080529	0.126336747080529
322	4626	ENSG00000091128	LAMB4	1	ENSG00000168955	TM4SF20	TM4SF20 _( -16010 )	4	chr2_227395316_227396083	1	0	0	0	0	0	0	0	1	0	0	0	0	0	0	0	0	0	0	0	0	0	0	0.126318647057785	0.126318647057785	0.126318647057785	0.126318647057785
298	4680	ENSG00000088826	SMOX	1	ENSG00000198053	SIRPA	SIRPA _( -16949 )	4	chr20_1877062_1877218	1	0	0	0	0	0	0	0	1	0	0	0	0	0	0	0	0	0	0	0	0	0	0	-0.126305059357844	0.126305059357844	0.126305059357844	0.126305059357844
838	7692	ENSG00000123136	DDX39A	1	ENSG00000122691	TWIST1	TWIST1 _( 106947 )	4	chr7_19010317_19010725	1	0	0	0	0	0	0	0	1	0	0	0	0	0	0	0	0	0	0	0	0	0	0	0.126301431834589	0.126301431834589	0.126301431834589	0.126301431834589
374	7026	ENSG00000100147	CCDC134	1	ENSG00000145945	FAM50B	FAM50B _( 12019 )	4	chr6_3861392_3861982	1	0	0	0	0	0	0	0	1	0	0	0	0	0	0	0	0	0	0	0	0	0	0	-0.126290226118724	0.126290226118724	0.126290226118724	0.126290226118724
1764	8383	ENSG00000164741	DLC1	1	ENSG00000104432	IL7	IL7 _( 18738 )	4	chr8_78786191_78786785	1	0	0	0	0	0	0	0	1	0	0	0	0	0	0	0	0	0	0	0	0	0	0	0.126267530625314	0.126267530625314	0.126267530625314	0.126267530625314
1922	5409	ENSG00000168961	LGALS9	1	ENSG00000072858	SIDT1	SIDT1 _( 28802 )	4	chr3_113561098_113561547	1	0	0	0	0	0	0	0	1	0	0	0	0	0	0	0	0	0	0	0	0	0	0	-0.126252410447792	0.126252410447792	0.126252410447792	0.126252410447792
1586	6487	ENSG00000158714	SLAMF8	1	ENSG00000152684	PELO	PELO _( 19843 )	4	chr5_52807783_52808143	1	0	0	0	0	0	0	0	1	0	0	0	0	0	0	0	0	0	0	0	0	0	0	-0.126233594964058	0.126233594964058	0.126233594964058	0.126233594964058
1268	4464	ENSG00000140931	CMTM3	1	ENSG00000065548	ZC3H15	ZC3H15 _( -28836 )	4	chr2_186456930_186457320	1	0	0	0	0	0	0	0	1	0	0	0	0	0	0	0	0	0	0	0	0	0	0	0.126210735598146	0.126210735598146	0.126210735598146	0.126210735598146
2785	2046	ENSG00000249971	ENSG00000249971	1	ENSG00000139287	TPH2	TPH2 _( 71569 )	4	chr12_72010415_72010888	1	0	0	0	0	0	0	0	1	0	0	0	0	0	0	0	0	0	0	0	0	0	0	0.126184706907872	0.126184706907872	0.126184706907872	0.126184706907872
282	2339	ENSG00000086696	HSD17B2	1	ENSG00000250709	CCDC169-SOHLH2	CCDC169-SOHLH2 _( -15351 )	4	chr13_36313193_36313901	1	0	0	0	0	0	0	0	1	0	0	0	0	0	0	0	0	0	0	0	0	0	0	0.126165087297931	0.126165087297931	0.126165087297931	0.126165087297931
674	16	ENSG00000114346	ECT2	1	ENSG00000178585	CTNNBIP1	CTNNBIP1 _( 11009 )	4	chr1_9898812_9899327	1	0	0	0	0	0	0	0	1	0	0	0	0	0	0	0	0	0	0	0	0	0	0	0.126147455936051	0.126147455936051	0.126147455936051	0.126147455936051
2482	4674	ENSG00000202343	ENSG00000202343	1	ENSG00000101280	ANGPT4	ANGPT4 _( 24724 )	4	chr20_891166_891593	1	0	0	0	0	0	0	0	1	0	0	0	0	0	0	0	0	0	0	0	0	0	0	0.126140963448331	0.126140963448331	0.126140963448331	0.126140963448331
2240	43	ENSG00000184156	KCNQ3	1	ENSG00000009709	PAX7	PAX7 _( 39245 )	4	chr1_18670251_18670705	1	0	0	0	0	0	0	0	1	0	0	0	0	0	0	0	0	0	0	0	0	0	0	-0.126118778664824	0.126118778664824	0.126118778664824	0.126118778664824
1472	1224	ENSG00000152253	SPC25	1	ENSG00000171206	TRIM8	TRIM8 _( -12260 )	4	chr10_102629500_102630050	1	0	0	0	0	0	0	0	1	0	0	0	0	0	0	0	0	0	0	0	0	0	0	0.12609839001894	0.12609839001894	0.12609839001894	0.12609839001894
1547	1141	ENSG00000156463	SH3RF2	1	ENSG00000156650	KAT6B	KAT6B _( -117627 )	4	chr10_74707061_74707300	1	0	0	0	0	0	0	0	1	0	0	0	0	0	0	0	0	0	0	0	0	0	0	0.126086789275796	0.126086789275796	0.126086789275796	0.126086789275796
1496	8324	ENSG00000153714	LURAP1L	1	ENSG00000167910	CYP7A1	CYP7A1 _( 19528 )	4	chr8_58480442_58480708	1	0	0	0	0	0	0	0	1	0	0	0	0	0	0	0	0	0	0	0	0	0	0	0.126052465743229	0.126052465743229	0.126052465743229	0.126052465743229
26	4998	ENSG00000008516	MMP25	1	ENSG00000100342	APOL1	APOL1 _( 0 )	4	chr22_36252805_36253402	1	0	0	0	0	0	0	0	1	0	0	0	0	0	0	0	0	0	0	0	0	0	0	0.126021533223987	0.126021533223987	0.126021533223987	0.126021533223987
2540	2184	ENSG00000206828	ENSG00000206828	1	ENSG00000136010	ALDH1L2	ALDH1L2 _( 6507 )	4	chr12_105077834_105078070	1	0	0	0	0	0	0	0	1	0	0	0	0	0	0	0	0	0	0	0	0	0	0	0.126018309614115	0.126018309614115	0.126018309614115	0.126018309614115
707	8258	ENSG00000115657	ABCB6	1	ENSG00000156687	UNC5D	UNC5D _( -31743 )	4	chr8_35203453_35203714	1	0	0	0	0	0	0	0	1	0	0	0	0	0	0	0	0	0	0	0	0	0	0	0.126016032250226	0.126016032250226	0.126016032250226	0.126016032250226
2780	202	ENSG00000249102	ENSG00000249102	1	ENSG00000162402	USP24	USP24 _( 82842 )	4	chr1_55131897_55132271	1	0	0	0	0	0	0	0	1	0	0	0	0	0	0	0	0	0	0	0	0	0	0	0.126013566125184	0.126013566125184	0.126013566125184	0.126013566125184
2816	4154	ENSG00000254614	ENSG00000254614	1	ENSG00000115525	ST3GAL5	ST3GAL5 _( -69291 )	4	chr2_85974490_85974769	1	0	0	0	0	0	0	0	1	0	0	0	0	0	0	0	0	0	0	0	0	0	0	0.126002193354402	0.126002193354402	0.126002193354402	0.126002193354402
2683	5097	ENSG00000232453	ENSG00000232453	1	ENSG00000129810	SGO1	SGO1 _( -388522 )	4	chr3_20574814_20575482	1	0	0	0	0	0	0	0	1	0	0	0	0	0	0	0	0	0	0	0	0	0	0	-0.12598879608938	0.12598879608938	0.12598879608938	0.12598879608938
2754	459	ENSG00000243137	PSG4	1	ENSG00000159516	SPRR2G	SPRR2G _( -54 )	4	chr1_153150923_153151300	1	0	0	0	0	0	0	0	1	0	0	0	0	0	0	0	0	0	0	0	0	0	0	0.125985906838022	0.125985906838022	0.125985906838022	0.125985906838022
2705	3383	ENSG00000234431	ENSG00000234431	1	ENSG00000172716	SLFN11	SLFN11 _( -752 )	4	chr17_35374453_35374749	1	0	0	0	0	0	0	0	1	0	0	0	0	0	0	0	0	0	0	0	0	0	0	0.125889638160227	0.125889638160227	0.125889638160227	0.125889638160227
2974	4269	ENSG00000272666	ENSG00000272666	1	ENSG00000155052	CNTNAP5	CNTNAP5 _( 451101 )	4	chr2_124476388_124476623	1	0	0	0	0	0	0	0	1	0	0	0	0	0	0	0	0	0	0	0	0	0	0	-0.125888718950682	0.125888718950682	0.125888718950682	0.125888718950682
1436	1432	ENSG00000149798	CDC42EP2	1	ENSG00000176971	FIBIN	FIBIN _( -39912 )	4	chr11_26954009_26954272	1	0	0	0	0	0	0	0	1	0	0	0	0	0	0	0	0	0	0	0	0	0	0	-0.125879950292848	0.125879950292848	0.125879950292848	0.125879950292848
3011	3260	ENSG00000276026	ENSG00000276026	1	ENSG00000168589	DYNLRB2	DYNLRB2 _( -239561 )	4	chr16_80300603_80301173	1	0	0	0	0	0	0	0	1	0	0	0	0	0	0	0	0	0	0	0	0	0	0	0.12587163895196	0.12587163895196	0.12587163895196	0.12587163895196
1599	2903	ENSG00000159259	CHAF1B	1	ENSG00000103569	AQP9	AQP9 _( 75852 )	4	chr15_58214021_58214251	1	0	0	0	0	0	0	0	1	0	0	0	0	0	0	0	0	0	0	0	0	0	0	-0.125852723846624	0.125852723846624	0.125852723846624	0.125852723846624
140	1435	ENSG00000062282	DGAT2	1	ENSG00000109881	CCDC34	CCDC34 _( 62365 )	4	chr11_27300957_27301503	1	0	0	0	0	0	0	0	1	0	0	0	0	0	0	0	0	0	0	0	0	0	0	-0.125842791961725	0.125842791961725	0.125842791961725	0.125842791961725
1019	5385	ENSG00000132432	SEC61G	1	ENSG00000138483	CCDC54	CCDC54 _( -7754 )	4	chr3_107369154_107369440	1	0	0	0	0	0	0	0	1	0	0	0	0	0	0	0	0	0	0	0	0	0	0	-0.125842718583385	0.125842718583385	0.125842718583385	0.125842718583385
2915	1224	ENSG00000265415	ENSG00000265415	1	ENSG00000171206	TRIM8	TRIM8 _( -12260 )	4	chr10_102629500_102630050	1	0	0	0	0	0	0	0	1	0	0	0	0	0	0	0	0	0	0	0	0	0	0	0.12582586889596	0.12582586889596	0.12582586889596	0.12582586889596
320	2049	ENSG00000090889	KIF4A	1	ENSG00000111615	KRR1	KRR1 _( -148568 )	4	chr12_75660204_75661124	1	0	0	0	0	0	0	0	1	0	0	0	0	0	0	0	0	0	0	0	0	0	0	0.125810586065054	0.125810586065054	0.125810586065054	0.125810586065054
387	7926	ENSG00000100422	CERK	1	ENSG00000127922	SEM1	SEM1 _( 120519 )	4	chr7_96589079_96589372	1	0	0	0	0	0	0	0	1	0	0	0	0	0	0	0	0	0	0	0	0	0	0	0.125785434207449	0.125785434207449	0.125785434207449	0.125785434207449
77	8458	ENSG00000027869	SH2D2A	1	ENSG00000147649	MTDH	MTDH _( -124011 )	4	chr8_97519430_97520168	1	0	0	0	0	0	0	0	1	0	0	0	0	0	0	0	0	0	0	0	0	0	0	0.125783910963797	0.125783910963797	0.125783910963797	0.125783910963797
1578	8523	ENSG00000158186	MRAS	1	ENSG00000164841	TMEM74	TMEM74 _( 72069 )	4	chr8_108715266_108715546	1	0	0	0	0	0	0	0	1	0	0	0	0	0	0	0	0	0	0	0	0	0	0	-0.125761307018029	0.125761307018029	0.125761307018029	0.125761307018029
2652	7336	ENSG00000229372	SZT2-AS1	1	ENSG00000135341	MAP3K7	MAP3K7 _( 93462 )	4	chr6_90493286_90493583	1	0	0	0	0	0	0	0	1	0	0	0	0	0	0	0	0	0	0	0	0	0	0	0.125748205363201	0.125748205363201	0.125748205363201	0.125748205363201
2693	919	ENSG00000233223	ENSG00000233223	1	ENSG00000134463	ECHDC3	ECHDC3 _( 4700 )	4	chr10_11747066_11747498	1	0	0	0	0	0	0	0	1	0	0	0	0	0	0	0	0	0	0	0	0	0	0	0.125737580814213	0.125737580814213	0.125737580814213	0.125737580814213
1138	4460	ENSG00000136436	CALCOCO2	1	ENSG00000188738	FSIP2	FSIP2 _( -304761 )	4	chr2_185433946_185434134	1	0	0	0	0	0	0	0	1	0	0	0	0	0	0	0	0	0	0	0	0	0	0	-0.125732497047713	0.125732497047713	0.125732497047713	0.125732497047713
1429	7446	ENSG00000149380	P4HA3	1	ENSG00000188580	NKAIN2	NKAIN2 _( 109819 )	4	chr6_123913960_123914337	1	0	0	0	0	0	0	0	1	0	0	0	0	0	0	0	0	0	0	0	0	0	0	0.125726969458908	0.125726969458908	0.125726969458908	0.125726969458908
2108	4712	ENSG00000176788	BASP1	1	ENSG00000101333	PLCB4	PLCB4 _( -52428 )	4	chr20_9015568_9016335	1	0	0	0	0	0	0	0	1	0	0	0	0	0	0	0	0	0	0	0	0	0	0	-0.125696374118328	0.125696374118328	0.125696374118328	0.125696374118328
2663	310	ENSG00000230521	ENSG00000230521	1	ENSG00000154451	GBP5	GBP5 _( 0 )	4	chr1_89272438_89273315	1	0	0	0	0	0	0	0	1	0	0	0	0	0	0	0	0	0	0	0	0	0	0	0.125669577536918	0.125669577536918	0.125669577536918	0.125669577536918
776	4549	ENSG00000119686	FLVCR2	1	ENSG00000116117	PARD3B	PARD3B _( 203551 )	4	chr2_204749344_204749544	1	0	0	0	0	0	0	0	1	0	0	0	0	0	0	0	0	0	0	0	0	0	0	-0.125623403838414	0.125623403838414	0.125623403838414	0.125623403838414
1424	9033	ENSG00000148926	ADM	1	ENSG00000101849	TBL1X	TBL1X _( -51219 )	4	chrX_9411638_9412076	1	0	0	0	0	0	0	0	1	0	0	0	0	0	0	0	0	0	0	0	0	0	0	0.125611046239424	0.125611046239424	0.125611046239424	0.125611046239424
2013	2781	ENSG00000172167	MTBP	1	ENSG00000075413	MARK3	MARK3 _( 62725 )	4	chr14_103448117_103448472	1	0	0	0	0	0	0	0	1	0	0	0	0	0	0	0	0	0	0	0	0	0	0	0.125601988949605	0.125601988949605	0.125601988949605	0.125601988949605
808	3357	ENSG00000120913	PDLIM2	1	ENSG00000168961	LGALS9	LGALS9 _( -36623 )	4	chr17_27586008_27586741	1	0	0	0	0	0	0	0	1	0	0	0	0	0	0	0	0	0	0	0	0	0	0	-0.125569059919693	0.125569059919693	0.125569059919693	0.125569059919693
419	4360	ENSG00000101384	JAG1	1	ENSG00000153250	RBMS1	RBMS1 _( -29246 )	4	chr2_160523040_160523569	1	0	0	0	0	0	0	0	1	0	0	0	0	0	0	0	0	0	0	0	0	0	0	0.125558211143491	0.125558211143491	0.125558211143491	0.125558211143491
2285	1398	ENSG00000185567	AHNAK2	1	ENSG00000188487	INSC	INSC _( 101150 )	4	chr11_15213574_15213899	1	0	0	0	0	0	0	0	1	0	0	0	0	0	0	0	0	0	0	0	0	0	0	0.125529877730749	0.125529877730749	0.125529877730749	0.125529877730749
1294	4146	ENSG00000142669	SH3BGRL3	1	ENSG00000163541	SUCLG1	SUCLG1 _( 31908 )	4	chr2_84427211_84428137	1	0	0	0	0	0	0	0	1	0	0	0	0	0	0	0	0	0	0	0	0	0	0	-0.125526519734657	0.125526519734657	0.125526519734657	0.125526519734657
532	5061	ENSG00000106565	TMEM176B	1	ENSG00000197548	ATG7	ATG7 _( 111879 )	4	chr3_11384188_11384486	1	0	0	0	0	0	0	0	1	0	0	0	0	0	0	0	0	0	0	0	0	0	0	-0.125513205998388	0.125513205998388	0.125513205998388	0.125513205998388
535	581	ENSG00000106772	PRUNE2	1	ENSG00000116260	QSOX1	QSOX1 _( -71439 )	4	chr1_180083201_180083395	1	0	0	0	0	0	0	0	1	0	0	0	0	0	0	0	0	0	0	0	0	0	0	0.125499476491241	0.125499476491241	0.125499476491241	0.125499476491241
1728	89	ENSG00000164010	ERMAP	1	ENSG00000130772	MED18	MED18 _( 14447 )	4	chr1_28343449_28343794	1	0	0	0	0	0	0	0	1	0	0	0	0	0	0	0	0	0	0	0	0	0	0	-0.125392109446076	0.125392109446076	0.125392109446076	0.125392109446076
2698	7825	ENSG00000233589	ENSG00000233589	1	ENSG00000169919	GUSB	GUSB _( 26104 )	4	chr7_65955874_65956210	1	0	0	0	0	0	0	0	1	0	0	0	0	0	0	0	0	0	0	0	0	0	0	-0.125365975846214	0.125365975846214	0.125365975846214	0.125365975846214
1934	7906	ENSG00000169429	CXCL8	1	ENSG00000105829	BET1	BET1 _( -111006 )	4	chr7_94115388_94115624	1	0	0	0	0	0	0	0	1	0	0	0	0	0	0	0	0	0	0	0	0	0	0	0.125335227940466	0.125335227940466	0.125335227940466	0.125335227940466
2238	317	ENSG00000184009	ACTG1	1	ENSG00000122482	ZNF644	ZNF644 _( -77472 )	4	chr1_91099744_91100415	1	0	0	0	0	0	0	0	1	0	0	0	0	0	0	0	0	0	0	0	0	0	0	0.125322703364422	0.125322703364422	0.125322703364422	0.125322703364422
523	5249	ENSG00000106258	CYP3A5	1	ENSG00000163684	RPP14	RPP14 _( -26921 )	4	chr3_58278780_58279326	1	0	0	0	0	0	0	0	1	0	0	0	0	0	0	0	0	0	0	0	0	0	0	0.12528802285142	0.12528802285142	0.12528802285142	0.12528802285142
264	334	ENSG00000082074	FYB1	1	ENSG00000117525	F3	F3 _( -70510 )	4	chr1_94612310_94612976	1	0	0	0	0	0	0	0	1	0	0	0	0	0	0	0	0	0	0	0	0	0	0	0.125280249622485	0.125280249622485	0.125280249622485	0.125280249622485
1801	1257	ENSG00000166147	ENSG00000166147	1	ENSG00000119927	GPAM	GPAM _( 122559 )	4	chr10_112092420_112092818	1	0	0	0	0	0	0	0	1	0	0	0	0	0	0	0	0	0	0	0	0	0	0	-0.125279948631113	0.125279948631113	0.125279948631113	0.125279948631113
830	7703	ENSG00000122678	POLM	1	ENSG00000122591	FAM126A	FAM126A _( 33253 )	4	chr7_22979946_22980877	1	0	0	0	0	0	0	0	1	0	0	0	0	0	0	0	0	0	0	0	0	0	0	0.125267608953081	0.125267608953081	0.125267608953081	0.125267608953081
653	9001	ENSG00000113083	LOX	1	ENSG00000188483	IER5L	IER5L _( -47588 )	4	chr9_129225850_129226111	1	0	0	0	0	0	0	0	1	0	0	0	0	0	0	0	0	0	0	0	0	0	0	-0.125262538429862	0.125262538429862	0.125262538429862	0.125262538429862
1649	4161	ENSG00000162458	FBLIM1	1	ENSG00000144029	MRPS5	MRPS5 _( 42851 )	4	chr2_95106048_95106583	1	0	0	0	0	0	0	0	1	0	0	0	0	0	0	0	0	0	0	0	0	0	0	0.125261826490792	0.125261826490792	0.125261826490792	0.125261826490792
934	3760	ENSG00000128408	RIBC2	1	ENSG00000141837	CACNA1A	CACNA1A _( -48505 )	4	chr19_13681530_13681906	1	0	0	0	0	0	0	0	1	0	0	0	0	0	0	0	0	0	0	0	0	0	0	-0.125255123009155	0.125255123009155	0.125255123009155	0.125255123009155
2242	3760	ENSG00000184207	PGP	1	ENSG00000141837	CACNA1A	CACNA1A _( -48505 )	4	chr19_13681530_13681906	1	0	0	0	0	0	0	0	1	0	0	0	0	0	0	0	0	0	0	0	0	0	0	-0.125209135530019	0.125209135530019	0.125209135530019	0.125209135530019
1434	3273	ENSG00000149591	TAGLN	1	ENSG00000140950	MEAK7	MEAK7 _( -14093 )	4	chr16_84568126_84568620	1	0	0	0	0	0	0	0	1	0	0	0	0	0	0	0	0	0	0	0	0	0	0	0.12520069685772	0.12520069685772	0.12520069685772	0.12520069685772
1858	6274	ENSG00000167578	RAB4B	1	ENSG00000145416	MARCH-I	MARCH-I _( 78839 )	4	chr4_164304791_164305211	1	0	0	0	0	0	0	0	1	0	0	0	0	0	0	0	0	0	0	0	0	0	0	-0.12519235255595	0.12519235255595	0.12519235255595	0.12519235255595
1951	6174	ENSG00000169991	IFFO2	1	ENSG00000151466	SCLT1	SCLT1 _( -170628 )	4	chr4_129264235_129264543	1	0	0	0	0	0	0	0	1	0	0	0	0	0	0	0	0	0	0	0	0	0	0	-0.125188310833149	0.125188310833149	0.125188310833149	0.125188310833149
2483	4249	ENSG00000203706	SERTAD4-AS1	1	ENSG00000088205	DDX18	DDX18 _( -757385 )	4	chr2_117056930_117057265	1	0	0	0	0	0	0	0	1	0	0	0	0	0	0	0	0	0	0	0	0	0	0	-0.125186668785942	0.125186668785942	0.125186668785942	0.125186668785942
935	671	ENSG00000128422	KRT17	1	ENSG00000081277	PKP1	PKP1 _( -21357 )	4	chr1_201261749_201262095	1	0	0	0	0	0	0	0	1	0	0	0	0	0	0	0	0	0	0	0	0	0	0	0.125184488648535	0.125184488648535	0.125184488648535	0.125184488648535
309	5929	ENSG00000089356	FXYD3	1	ENSG00000153802	TMPRSS11D	TMPRSS11D _( -38735 )	4	chr4_67922767_67923038	1	0	0	0	0	0	0	0	1	0	0	0	0	0	0	0	0	0	0	0	0	0	0	-0.125183421327871	0.125183421327871	0.125183421327871	0.125183421327871
835	5206	ENSG00000122966	CIT	1	ENSG00000183625	CCR3	CCR3 _( -50241 )	4	chr3_46113097_46113363	1	0	0	0	0	0	0	0	1	0	0	0	0	0	0	0	0	0	0	0	0	0	0	0.125181458385327	0.125181458385327	0.125181458385327	0.125181458385327
2284	566	ENSG00000185507	IRF7	1	ENSG00000240021	TEX35	TEX35 _( -188767 )	4	chr1_178323985_178324310	1	0	0	0	0	0	0	0	1	0	0	0	0	0	0	0	0	0	0	0	0	0	0	-0.12517844600901	0.12517844600901	0.12517844600901	0.12517844600901
817	3658	ENSG00000121380	BCL2L14	1	ENSG00000187323	DCC	DCC _( -187759 )	4	chr18_52152142_52152413	1	0	0	0	0	0	0	0	1	0	0	0	0	0	0	0	0	0	0	0	0	0	0	0.12516215200249	0.12516215200249	0.12516215200249	0.12516215200249
2784	5693	ENSG00000249751	ECSCR	1	ENSG00000123933	MXD4	MXD4 _( -22996 )	4	chr4_2285290_2285643	1	0	0	0	0	0	0	0	1	0	0	0	0	0	0	0	0	0	0	0	0	0	0	0.125156332399111	0.125156332399111	0.125156332399111	0.125156332399111
1657	1474	ENSG00000162607	USP1	1	ENSG00000026508	CD44	CD44 _( 136548 )	4	chr11_35275418_35275626	1	0	0	0	0	0	0	0	1	0	0	0	0	0	0	0	0	0	0	0	0	0	0	-0.125102899339609	0.125102899339609	0.125102899339609	0.125102899339609
1841	2589	ENSG00000167106	FAM102A	1	ENSG00000087302	RTRAF	RTRAF _( 13770 )	4	chr14_52003245_52003630	1	0	0	0	0	0	0	0	1	0	0	0	0	0	0	0	0	0	0	0	0	0	0	0.125101731042541	0.125101731042541	0.125101731042541	0.125101731042541
2185	3945	ENSG00000181191	PJA1	1	ENSG00000084731	KIF3C	KIF3C _( 21488 )	4	chr2_25961011_25961261	1	0	0	0	0	0	0	0	1	0	0	0	0	0	0	0	0	0	0	0	0	0	0	0.125099181420618	0.125099181420618	0.125099181420618	0.125099181420618
2799	1865	ENSG00000251230	MIR3945HG	1	ENSG00000023697	DERA	DERA _( 55220 )	4	chr12_15966392_15966748	1	0	0	0	0	0	0	0	1	0	0	0	0	0	0	0	0	0	0	0	0	0	0	0.125083690585198	0.125083690585198	0.125083690585198	0.125083690585198
864	766	ENSG00000124216	SNAI1	1	ENSG00000118873	RAB3GAP2	RAB3GAP2 _( -52904 )	4	chr1_220325358_220325880	1	0	0	0	0	0	0	0	1	0	0	0	0	0	0	0	0	0	0	0	0	0	0	0.125070015516179	0.125070015516179	0.125070015516179	0.125070015516179
1156	6196	ENSG00000137171	KLC4	1	ENSG00000164136	IL15	IL15 _( 400214 )	4	chr4_142036813_142037398	1	0	0	0	0	0	0	0	1	0	0	0	0	0	0	0	0	0	0	0	0	0	0	-0.125067210040335	0.125067210040335	0.125067210040335	0.125067210040335
2745	6163	ENSG00000240710	ENSG00000240710	1	ENSG00000164066	INTU	INTU _( -723499 )	4	chr4_126899335_126899772	1	0	0	0	0	0	0	0	1	0	0	0	0	0	0	0	0	0	0	0	0	0	0	-0.125054734344156	0.125054734344156	0.125054734344156	0.125054734344156
2147	9038	ENSG00000178934	LGALS7B	1	ENSG00000073464	CLCN4	CLCN4 _( 236895 )	4	chrX_10393840_10394229	1	0	0	0	0	0	0	0	1	0	0	0	0	0	0	0	0	0	0	0	0	0	0	0.124957061587926	0.124957061587926	0.124957061587926	0.124957061587926
1404	7623	ENSG00000147689	FAM83A	1	ENSG00000112539	C6orf118	C6orf118 _( 372108 )	4	chr6_164937297_164937499	1	0	0	0	0	0	0	0	1	0	0	0	0	0	0	0	0	0	0	0	0	0	0	0.124950702170176	0.124950702170176	0.124950702170176	0.124950702170176
2808	3301	ENSG00000253549	CA3-AS1	1	ENSG00000129195	PIMREG	PIMREG _( 43733 )	4	chr17_6488148_6488335	1	0	0	0	0	0	0	0	1	0	0	0	0	0	0	0	0	0	0	0	0	0	0	-0.124934005498535	0.124934005498535	0.124934005498535	0.124934005498535
237	5960	ENSG00000077348	EXOSC5	1	ENSG00000163738	MTHFD2L	MTHFD2L _( 9021 )	4	chr4_74123195_74123425	1	0	0	0	0	0	0	0	1	0	0	0	0	0	0	0	0	0	0	0	0	0	0	0.124913439996783	0.124913439996783	0.124913439996783	0.124913439996783
2147	4233	ENSG00000178934	LGALS7B	1	ENSG00000144152	FBLN7	FBLN7 _( 11977 )	4	chr2_112150362_112150942	1	0	0	0	0	0	0	0	1	0	0	0	0	0	0	0	0	0	0	0	0	0	0	0.12486826038473	0.12486826038473	0.12486826038473	0.12486826038473
973	3378	ENSG00000130193	THEM6	1	ENSG00000006042	TMEM98	TMEM98 _( 15329 )	4	chr17_32943239_32943654	1	0	0	0	0	0	0	0	1	0	0	0	0	0	0	0	0	0	0	0	0	0	0	0.12482897885693	0.12482897885693	0.12482897885693	0.12482897885693
326	7255	ENSG00000091490	SEL1L3	1	ENSG00000118482	PHF3	PHF3 _( 339792 )	4	chr6_63975612_63976166	1	0	0	0	0	0	0	0	1	0	0	0	0	0	0	0	0	0	0	0	0	0	0	0.124826944897909	0.124826944897909	0.124826944897909	0.124826944897909
2272	7649	ENSG00000185186	LINC00313	1	ENSG00000146555	SDK1	SDK1 _( 278222 )	4	chr7_3579670_3580095	1	0	0	0	0	0	0	0	1	0	0	0	0	0	0	0	0	0	0	0	0	0	0	0.124810805556786	0.124810805556786	0.124810805556786	0.124810805556786
2155	1762	ENSG00000179222	MAGED1	1	ENSG00000137648	TMPRSS4	TMPRSS4 _( -30192 )	4	chr11_118046515_118046820	1	0	0	0	0	0	0	0	1	0	0	0	0	0	0	0	0	0	0	0	0	0	0	0.124781282957861	0.124781282957861	0.124781282957861	0.124781282957861
2471	6923	ENSG00000198848	CES1	1	ENSG00000113282	CLINT1	CLINT1 _( -60644 )	4	chr5_157919819_157920447	1	0	0	0	0	0	0	0	1	0	0	0	0	0	0	0	0	0	0	0	0	0	0	-0.1247728981595	0.1247728981595	0.1247728981595	0.1247728981595
2724	3087	ENSG00000236104	ZBTB22	1	ENSG00000182831	C16orf72	C16orf72 _( 19106 )	4	chr16_9110754_9110949	1	0	0	0	0	0	0	0	1	0	0	0	0	0	0	0	0	0	0	0	0	0	0	-0.124742816524858	0.124742816524858	0.124742816524858	0.124742816524858
891	9289	ENSG00000125735	TNFSF14	1	ENSG00000189326	SPANXN4	SPANXN4 _( 144545 )	4	chrX_143170463_143170622	1	0	0	0	0	0	0	0	1	0	0	0	0	0	0	0	0	0	0	0	0	0	0	0.124737714000874	0.124737714000874	0.124737714000874	0.124737714000874
366	7692	ENSG00000099901	RANBP1	1	ENSG00000122691	TWIST1	TWIST1 _( 106947 )	4	chr7_19010317_19010725	1	0	0	0	0	0	0	0	1	0	0	0	0	0	0	0	0	0	0	0	0	0	0	0.124729885743784	0.124729885743784	0.124729885743784	0.124729885743784
2522	8528	ENSG00000205177	C11orf91	1	ENSG00000174417	TRHR	TRHR _( 31016 )	4	chr8_109117637_109118107	1	0	0	0	0	0	0	0	1	0	0	0	0	0	0	0	0	0	0	0	0	0	0	0.124701879664229	0.124701879664229	0.124701879664229	0.124701879664229
1215	8191	ENSG00000138678	GPAT3	1	ENSG00000078579	FGF20	FGF20 _( 168381 )	4	chr8_16833488_16833800	1	0	0	0	0	0	0	0	1	0	0	0	0	0	0	0	0	0	0	0	0	0	0	0.124688912327631	0.124688912327631	0.124688912327631	0.124688912327631
1224	5743	ENSG00000139112	GABARAPL1	1	ENSG00000004468	CD38	CD38 _( 3393 )	4	chr4_15781668_15782105	1	0	0	0	0	0	0	0	1	0	0	0	0	0	0	0	0	0	0	0	0	0	0	0.124686275483295	0.124686275483295	0.124686275483295	0.124686275483295
1959	2776	ENSG00000170312	CDK1	1	ENSG00000089902	RCOR1	RCOR1 _( 82805 )	4	chr14_102675466_102675800	1	0	0	0	0	0	0	0	1	0	0	0	0	0	0	0	0	0	0	0	0	0	0	0.124635492564353	0.124635492564353	0.124635492564353	0.124635492564353
27	8971	ENSG00000008517	IL32	1	ENSG00000136861	CDK5RAP2	CDK5RAP2 _( 138057 )	4	chr9_120441755_120442113	1	0	0	0	0	0	0	0	1	0	0	0	0	0	0	0	0	0	0	0	0	0	0	0.1246181815254	0.1246181815254	0.1246181815254	0.1246181815254
1556	2246	ENSG00000157111	TMEM171	1	ENSG00000111737	RAB35	RAB35 _( 56819 )	4	chr12_120059746_120060683	1	0	0	0	0	0	0	0	1	0	0	0	0	0	0	0	0	0	0	0	0	0	0	-0.124555015820716	0.124555015820716	0.124555015820716	0.124555015820716
534	6955	ENSG00000106631	MYL7	1	ENSG00000145934	TENM2	TENM2 _( 386284 )	4	chr5_167671083_167671507	1	0	0	0	0	0	0	0	1	0	0	0	0	0	0	0	0	0	0	0	0	0	0	0.124540394493651	0.124540394493651	0.124540394493651	0.124540394493651
762	7459	ENSG00000118523	CCN2	1	ENSG00000111911	HINT3	HINT3 _( -23644 )	4	chr6_125932028_125933137	1	0	0	0	0	0	0	0	1	0	0	0	0	0	0	0	0	0	0	0	0	0	0	-0.124526266118884	0.124526266118884	0.124526266118884	0.124526266118884
462	5553	ENSG00000103942	HOMER2	1	ENSG00000163660	CCNL1	CCNL1 _( -114024 )	4	chr3_157274784_157275166	1	0	0	0	0	0	0	0	1	0	0	0	0	0	0	0	0	0	0	0	0	0	0	0.124521518537402	0.124521518537402	0.124521518537402	0.124521518537402
738	3688	ENSG00000117266	CDK18	1	ENSG00000141682	PMAIP1	PMAIP1 _( 54803 )	4	chr18_59954751_59955105	1	0	0	0	0	0	0	0	1	0	0	0	0	0	0	0	0	0	0	0	0	0	0	-0.124422167625457	0.124422167625457	0.124422167625457	0.124422167625457
2409	9159	ENSG00000197006	METTL9	1	ENSG00000131171	SH3BGRL	SH3BGRL _( 885735 )	4	chrX_82087678_82088077	1	0	0	0	0	0	0	0	1	0	0	0	0	0	0	0	0	0	0	0	0	0	0	-0.124422153127719	0.124422153127719	0.124422153127719	0.124422153127719
2848	4216	ENSG00000258580	ENSG00000258580	1	ENSG00000144057	ST6GAL2	ST6GAL2 _( -115031 )	4	chr2_107002139_107002906	1	0	0	0	0	0	0	0	1	0	0	0	0	0	0	0	0	0	0	0	0	0	0	0.12439367363156	0.12439367363156	0.12439367363156	0.12439367363156
1118	4410	ENSG00000135899	SP110	1	ENSG00000128708	HAT1	HAT1 _( -13976 )	4	chr2_171907961_171908472	1	0	0	0	0	0	0	0	1	0	0	0	0	0	0	0	0	0	0	0	0	0	0	0.124386402383243	0.124386402383243	0.124386402383243	0.124386402383243
2469	4236	ENSG00000198830	HMGN2	1	ENSG00000125538	IL1B	IL1B _( 11774 )	4	chr2_112824076_112825129	1	0	0	0	0	0	0	0	1	0	0	0	0	0	0	0	0	0	0	0	0	0	0	0.124345042547627	0.124345042547627	0.124345042547627	0.124345042547627
540	1882	ENSG00000107175	CREB3	1	ENSG00000172572	PDE3A	PDE3A _( 82589 )	4	chr12_20451834_20452195	1	0	0	0	0	0	0	0	1	0	0	0	0	0	0	0	0	0	0	0	0	0	0	0.124319757017493	0.124319757017493	0.124319757017493	0.124319757017493
787	1224	ENSG00000119969	HELLS	1	ENSG00000171206	TRIM8	TRIM8 _( -12260 )	4	chr10_102629500_102630050	1	0	0	0	0	0	0	0	1	0	0	0	0	0	0	0	0	0	0	0	0	0	0	0.124296375417686	0.124296375417686	0.124296375417686	0.124296375417686
2803	5704	ENSG00000251630	ENSG00000251630	1	ENSG00000074211	PPP2R2C	PPP2R2C _( 21621 )	4	chr4_6541809_6541979	1	0	0	0	0	0	0	0	1	0	0	0	0	0	0	0	0	0	0	0	0	0	0	-0.124276236121338	0.124276236121338	0.124276236121338	0.124276236121338
2186	1426	ENSG00000181218	HIST3H2A	1	ENSG00000134343	ANO3	ANO3 _( 42046 )	4	chr11_26231169_26231689	1	0	0	0	0	0	0	0	1	0	0	0	0	0	0	0	0	0	0	0	0	0	0	-0.124216848304123	0.124216848304123	0.124216848304123	0.124216848304123
2169	3491	ENSG00000179820	MYADM	1	ENSG00000154258	ABCA9	ABCA9 _( 47239 )	4	chr17_69013378_69013825	1	0	0	0	0	0	0	0	1	0	0	0	0	0	0	0	0	0	0	0	0	0	0	0.124209505660459	0.124209505660459	0.124209505660459	0.124209505660459
374	1286	ENSG00000100147	CCDC134	1	ENSG00000151893	CACUL1	CACUL1 _( -38302 )	4	chr10_118793551_118794155	1	0	0	0	0	0	0	0	1	0	0	0	0	0	0	0	0	0	0	0	0	0	0	-0.124192856332002	0.124192856332002	0.124192856332002	0.124192856332002
1285	5449	ENSG00000142046	TMEM91	1	ENSG00000075785	RAB7A	RAB7A _( 33120 )	4	chr3_128759242_128759806	1	0	0	0	0	0	0	0	1	0	0	0	0	0	0	0	0	0	0	0	0	0	0	0.124186767850333	0.124186767850333	0.124186767850333	0.124186767850333
753	2049	ENSG00000118193	KIF14	1	ENSG00000111615	KRR1	KRR1 _( -148568 )	4	chr12_75660204_75661124	1	0	0	0	0	0	0	0	1	0	0	0	0	0	0	0	0	0	0	0	0	0	0	0.124165175381568	0.124165175381568	0.124165175381568	0.124165175381568
2403	7196	ENSG00000196776	CD47	1	ENSG00000153292	ADGRF1	ADGRF1 _( -10945 )	4	chr6_47053308_47053547	1	0	0	0	0	0	0	0	1	0	0	0	0	0	0	0	0	0	0	0	0	0	0	0.124142842686921	0.124142842686921	0.124142842686921	0.124142842686921
2365	8197	ENSG00000189001	SBSN	1	ENSG00000104760	FGL1	FGL1 _( 14035 )	4	chr8_17895834_17896330	1	0	0	0	0	0	0	0	1	0	0	0	0	0	0	0	0	0	0	0	0	0	0	-0.124136908709234	0.124136908709234	0.124136908709234	0.124136908709234
2025	3559	ENSG00000172893	DHCR7	1	ENSG00000175322	ZNF519	ZNF519 _( 26913 )	4	chr18_14104980_14105577	1	0	0	0	0	0	0	0	1	0	0	0	0	0	0	0	0	0	0	0	0	0	0	0.124116668662111	0.124116668662111	0.124116668662111	0.124116668662111
1058	4276	ENSG00000134107	BHLHE40	1	ENSG00000173349	SFT2D3	SFT2D3 _( 32501 )	4	chr2_127734009_127734418	1	0	0	0	0	0	0	0	1	0	0	0	0	0	0	0	0	0	0	0	0	0	0	-0.12410722338943	0.12410722338943	0.12410722338943	0.12410722338943
399	2368	ENSG00000100749	VRK1	1	ENSG00000188342	GTF2F2	GTF2F2 _( 68769 )	4	chr13_45189284_45190345	1	0	0	0	0	0	0	0	1	0	0	0	0	0	0	0	0	0	0	0	0	0	0	0.124092900025438	0.124092900025438	0.124092900025438	0.124092900025438
2143	3211	ENSG00000178814	OPLAH	1	ENSG00000183723	CMTM4	CMTM4 _( 42301 )	4	chr16_66653717_66654406	1	0	0	0	0	0	0	0	1	0	0	0	0	0	0	0	0	0	0	0	0	0	0	0.124088393341139	0.124088393341139	0.124088393341139	0.124088393341139
775	2774	ENSG00000119681	LTBP2	1	ENSG00000140153	WDR20	WDR20 _( -43680 )	4	chr14_102095546_102095823	1	0	0	0	0	0	0	0	1	0	0	0	0	0	0	0	0	0	0	0	0	0	0	0.12407594785417	0.12407594785417	0.12407594785417	0.12407594785417
146	6466	ENSG00000064195	ENSG00000064195	1	ENSG00000177721	ANXA2R	ANXA2R _( 46922 )	4	chr5_42993228_42993423	1	0	0	0	0	0	0	0	1	0	0	0	0	0	0	0	0	0	0	0	0	0	0	-0.124071048159466	0.124071048159466	0.124071048159466	0.124071048159466
2013	2903	ENSG00000172167	MTBP	1	ENSG00000103569	AQP9	AQP9 _( 75852 )	4	chr15_58214021_58214251	1	0	0	0	0	0	0	0	1	0	0	0	0	0	0	0	0	0	0	0	0	0	0	-0.124055014904806	0.124055014904806	0.124055014904806	0.124055014904806
447	8723	ENSG00000102879	CORO1A	1	ENSG00000147883	CDKN2B	CDKN2B _( -155884 )	4	chr9_22165247_22165485	1	0	0	0	0	0	0	0	1	0	0	0	0	0	0	0	0	0	0	0	0	0	0	0.12404332678367	0.12404332678367	0.12404332678367	0.12404332678367
731	4557	ENSG00000116745	RPE65	1	ENSG00000114948	ADAM23	ADAM23 _( 38678 )	4	chr2_206482217_206482392	1	0	0	0	0	0	0	0	1	0	0	0	0	0	0	0	0	0	0	0	0	0	0	-0.124015993083641	0.124015993083641	0.124015993083641	0.124015993083641
917	651	ENSG00000127586	CHTF18	1	ENSG00000162630	B3GALT2	B3GALT2 _( -24560 )	4	chr1_193211214_193211925	1	0	0	0	0	0	0	0	1	0	0	0	0	0	0	0	0	0	0	0	0	0	0	0.124013628084958	0.124013628084958	0.124013628084958	0.124013628084958
498	1681	ENSG00000105355	PLIN3	1	ENSG00000137672	TRPC6	TRPC6 _( 61381 )	4	chr11_101810794_101811181	1	0	0	0	0	0	0	0	1	0	0	0	0	0	0	0	0	0	0	0	0	0	0	0.124003032983599	0.124003032983599	0.124003032983599	0.124003032983599
709	2076	ENSG00000115758	ODC1	1	ENSG00000111046	MYF6	MYF6 _( -58326 )	4	chr12_80648980_80649172	1	0	0	0	0	0	0	0	1	0	0	0	0	0	0	0	0	0	0	0	0	0	0	0.123986716018696	0.123986716018696	0.123986716018696	0.123986716018696
1407	1994	ENSG00000148120	C9orf3	1	ENSG00000076108	BAZ2A	BAZ2A _( 53910 )	4	chr12_56581757_56582906	1	0	0	0	0	0	0	0	1	0	0	0	0	0	0	0	0	0	0	0	0	0	0	-0.123970038767213	0.123970038767213	0.123970038767213	0.123970038767213
642	5114	ENSG00000112378	PERP	1	ENSG00000077097	TOP2B	TOP2B _( 351290 )	4	chr3_25313400_25313617	1	0	0	0	0	0	0	0	1	0	0	0	0	0	0	0	0	0	0	0	0	0	0	0.123965620580968	0.123965620580968	0.123965620580968	0.123965620580968
1750	3405	ENSG00000164430	CGAS	1	ENSG00000175832	ETV4	ETV4 _( -5813 )	4	chr17_43585433_43585708	1	0	0	0	0	0	0	0	1	0	0	0	0	0	0	0	0	0	0	0	0	0	0	-0.123952729708199	0.123952729708199	0.123952729708199	0.123952729708199
478	2042	ENSG00000104626	ERI1	1	ENSG00000139292	LGR5	LGR5 _( -123742 )	4	chr12_71315499_71316028	1	0	0	0	0	0	0	0	1	0	0	0	0	0	0	0	0	0	0	0	0	0	0	-0.123947468939051	0.123947468939051	0.123947468939051	0.123947468939051
436	3559	ENSG00000102359	SRPX2	1	ENSG00000175322	ZNF519	ZNF519 _( 26913 )	4	chr18_14104980_14105577	1	0	0	0	0	0	0	0	1	0	0	0	0	0	0	0	0	0	0	0	0	0	0	0.123947363306782	0.123947363306782	0.123947363306782	0.123947363306782
756	1312	ENSG00000118276	B4GALT6	1	ENSG00000019995	ZRANB1	ZRANB1 _( -35048 )	4	chr10_124906744_124907075	1	0	0	0	0	0	0	0	1	0	0	0	0	0	0	0	0	0	0	0	0	0	0	0.123942298127476	0.123942298127476	0.123942298127476	0.123942298127476
1145	2781	ENSG00000136811	ODF2	1	ENSG00000075413	MARK3	MARK3 _( 62725 )	4	chr14_103448117_103448472	1	0	0	0	0	0	0	0	1	0	0	0	0	0	0	0	0	0	0	0	0	0	0	0.123935602774573	0.123935602774573	0.123935602774573	0.123935602774573
2338	7166	ENSG00000187908	DMBT1	1	ENSG00000214736	TOMM6	TOMM6 _( 27875 )	4	chr6_41815537_41815871	1	0	0	0	0	0	0	0	1	0	0	0	0	0	0	0	0	0	0	0	0	0	0	-0.123921433787299	0.123921433787299	0.123921433787299	0.123921433787299
1135	4157	ENSG00000136244	IL6	1	ENSG00000249884	RNF103-CHMP3	RNF103-CHMP3 _( -13830 )	4	chr2_86734952_86735246	1	0	0	0	0	0	0	0	1	0	0	0	0	0	0	0	0	0	0	0	0	0	0	0.123906619190773	0.123906619190773	0.123906619190773	0.123906619190773
233	5074	ENSG00000076706	ENSG00000076706	1	ENSG00000154783	FGD5	FGD5 _( 4877 )	4	chr3_14823839_14824165	1	0	0	0	0	0	0	0	1	0	0	0	0	0	0	0	0	0	0	0	0	0	0	0.123895330402543	0.123895330402543	0.123895330402543	0.123895330402543
1532	3200	ENSG00000155816	FMN2	1	ENSG00000125166	GOT2	GOT2 _( -325896 )	4	chr16_59060253_59060565	1	0	0	0	0	0	0	0	1	0	0	0	0	0	0	0	0	0	0	0	0	0	0	0.123866857019548	0.123866857019548	0.123866857019548	0.123866857019548
989	4136	ENSG00000130881	LRP3	1	ENSG00000005436	GCFC2	GCFC2 _( -97009 )	4	chr2_75807998_75808428	1	0	0	0	0	0	0	0	1	0	0	0	0	0	0	0	0	0	0	0	0	0	0	0.123859331323206	0.123859331323206	0.123859331323206	0.123859331323206
20	1992	ENSG00000006468	ETV1	1	ENSG00000076067	RBMS2	RBMS2 _( -2883 )	4	chr12_56517970_56519046	1	0	0	0	0	0	0	0	1	0	0	0	0	0	0	0	0	0	0	0	0	0	0	0.123704415940571	0.123704415940571	0.123704415940571	0.123704415940571
976	6329	ENSG00000130303	BST2	1	ENSG00000168594	ADAM29	ADAM29 _( 441488 )	4	chr4_175271177_175271467	1	0	0	0	0	0	0	0	1	0	0	0	0	0	0	0	0	0	0	0	0	0	0	0.123684370917173	0.123684370917173	0.123684370917173	0.123684370917173
881	1332	ENSG00000125354	SEPT-VI	1	ENSG00000185885	IFITM1	IFITM1 _( 5475 )	4	chr11_313883_314188	1	0	0	0	0	0	0	0	1	0	0	0	0	0	0	0	0	0	0	0	0	0	0	0.123652598581593	0.123652598581593	0.123652598581593	0.123652598581593
2014	2147	ENSG00000172183	ISG20	1	ENSG00000111145	ELK3	ELK3 _( 19437 )	4	chr12_96213819_96214180	1	0	0	0	0	0	0	0	1	0	0	0	0	0	0	0	0	0	0	0	0	0	0	-0.123622951532265	0.123622951532265	0.123622951532265	0.123622951532265
1536	1796	ENSG00000155918	RAET1L	1	ENSG00000255537	ENSG00000255537	ENSG00000255537 _( -130689 )	4	chr11_125364028_125364525	1	0	0	0	0	0	0	0	1	0	0	0	0	0	0	0	0	0	0	0	0	0	0	-0.12361026349522	0.12361026349522	0.12361026349522	0.12361026349522
2147	2399	ENSG00000178934	LGALS7B	1	ENSG00000204918	PRR20B	PRR20B _( -628190 )	4	chr13_56512428_56512728	1	0	0	0	0	0	0	0	1	0	0	0	0	0	0	0	0	0	0	0	0	0	0	0.123587302167542	0.123587302167542	0.123587302167542	0.123587302167542
1332	2792	ENSG00000143590	EFNA3	1	ENSG00000184984	CHRM5	CHRM5 _( -318581 )	4	chr15_33649757_33650139	1	0	0	0	0	0	0	0	1	0	0	0	0	0	0	0	0	0	0	0	0	0	0	0.123557027700171	0.123557027700171	0.123557027700171	0.123557027700171
1968	396	ENSG00000170425	ADORA2B	1	ENSG00000134259	NGF	NGF _( -88070 )	4	chr1_115426306_115426668	1	0	0	0	0	0	0	0	1	0	0	0	0	0	0	0	0	0	0	0	0	0	0	0.123549887398441	0.123549887398441	0.123549887398441	0.123549887398441
1963	1638	ENSG00000170356	OR2A20P	1	ENSG00000110172	CHORDC1	CHORDC1 _( -6364 )	4	chr11_90229728_90230243	1	0	0	0	0	0	0	0	1	0	0	0	0	0	0	0	0	0	0	0	0	0	0	-0.123536865785783	0.123536865785783	0.123536865785783	0.123536865785783
569	914	ENSG00000108846	ABCC3	1	ENSG00000198879	SFMBT2	SFMBT2 _( 51144 )	4	chr10_7360051_7360342	1	0	0	0	0	0	0	0	1	0	0	0	0	0	0	0	0	0	0	0	0	0	0	0.123526611983615	0.123526611983615	0.123526611983615	0.123526611983615
2475	1930	ENSG00000198894	CIPC	1	ENSG00000139133	ALG10	ALG10 _( 1280645 )	4	chr12_35302926_35303222	1	0	0	0	0	0	0	0	1	0	0	0	0	0	0	0	0	0	0	0	0	0	0	0.123523922374875	0.123523922374875	0.123523922374875	0.123523922374875
1855	6344	ENSG00000167550	RHEBL1	1	ENSG00000164303	ENPP6	ENPP6 _( -26901 )	4	chr4_184248131_184248480	1	0	0	0	0	0	0	0	1	0	0	0	0	0	0	0	0	0	0	0	0	0	0	-0.12351367976491	0.12351367976491	0.12351367976491	0.12351367976491
1374	2751	ENSG00000145604	SKP2	1	ENSG00000133937	GSC	GSC _( -25220 )	4	chr14_94795450_94795793	1	0	0	0	0	0	0	0	1	0	0	0	0	0	0	0	0	0	0	0	0	0	0	0.123453363298762	0.123453363298762	0.123453363298762	0.123453363298762
2555	9193	ENSG00000213347	MXD3	1	ENSG00000123570	RAB9B	RAB9B _( -28985 )	4	chrX_103861213_103861441	1	0	0	0	0	0	0	0	1	0	0	0	0	0	0	0	0	0	0	0	0	0	0	0.123427814203045	0.123427814203045	0.123427814203045	0.123427814203045
262	5074	ENSG00000081181	ARG2	1	ENSG00000154783	FGD5	FGD5 _( 4877 )	4	chr3_14823839_14824165	1	0	0	0	0	0	0	0	1	0	0	0	0	0	0	0	0	0	0	0	0	0	0	0.123353900916156	0.123353900916156	0.123353900916156	0.123353900916156
2582	6725	ENSG00000215483	LINC00598	1	ENSG00000168916	ZNF608	ZNF608 _( -201109 )	4	chr5_124949916_124950167	1	0	0	0	0	0	0	0	1	0	0	0	0	0	0	0	0	0	0	0	0	0	0	0.12332390015501	0.12332390015501	0.12332390015501	0.12332390015501
1364	7510	ENSG00000145284	SCD5	1	ENSG00000254440	PBOV1	PBOV1 _( -89788 )	4	chr6_138308279_138308658	1	0	0	0	0	0	0	0	1	0	0	0	0	0	0	0	0	0	0	0	0	0	0	0.123318306603491	0.123318306603491	0.123318306603491	0.123318306603491
1266	3881	ENSG00000140853	NLRC5	1	ENSG00000115756	HPCAL1	HPCAL1 _( 48146 )	4	chr2_10351035_10351522	1	0	0	0	0	0	0	0	1	0	0	0	0	0	0	0	0	0	0	0	0	0	0	0.123317162980884	0.123317162980884	0.123317162980884	0.123317162980884
894	2220	ENSG00000125826	RBCK1	1	ENSG00000111335	OAS2	OAS2 _( 0 )	4	chr12_112977975_112978935	1	0	0	0	0	0	0	0	1	0	0	0	0	0	0	0	0	0	0	0	0	0	0	0.123293041552417	0.123293041552417	0.123293041552417	0.123293041552417
2089	131	ENSG00000175920	DOK7	1	ENSG00000127603	MACF1	MACF1 _( -14500 )	4	chr1_39395482_39395766	1	0	0	0	0	0	0	0	1	0	0	0	0	0	0	0	0	0	0	0	0	0	0	0.123273523883669	0.123273523883669	0.123273523883669	0.123273523883669
1445	8134	ENSG00000150782	IL18	1	ENSG00000242048	ENSG00000242048	ENSG00000242048 _( -116466 )	4	chr7_151689452_151690024	1	0	0	0	0	0	0	0	1	0	0	0	0	0	0	0	0	0	0	0	0	0	0	0.123249900372326	0.123249900372326	0.123249900372326	0.123249900372326
2639	116	ENSG00000227262	HCG4B	1	ENSG00000020129	NCDN	NCDN _( -17092 )	4	chr1_35539519_35540381	1	0	0	0	0	0	0	0	1	0	0	0	0	0	0	0	0	0	0	0	0	0	0	0.123242983060168	0.123242983060168	0.123242983060168	0.123242983060168
1115	162	ENSG00000135709	KIAA0513	1	ENSG00000162366	PDZK1IP1	PDZK1IP1 _( -18807 )	4	chr1_47209851_47210475	1	0	0	0	0	0	0	0	1	0	0	0	0	0	0	0	0	0	0	0	0	0	0	-0.123240064185847	0.123240064185847	0.123240064185847	0.123240064185847
1125	6358	ENSG00000136052	SLC41A2	1	ENSG00000171368	TPPP	TPPP _( -30701 )	4	chr5_724096_724304	1	0	0	0	0	0	0	0	1	0	0	0	0	0	0	0	0	0	0	0	0	0	0	-0.123234680144694	0.123234680144694	0.123234680144694	0.123234680144694
2893	8380	ENSG00000262074	SNORD3B-2	1	ENSG00000164749	HNF4G	HNF4G _( 299445 )	4	chr8_75707359_75707764	1	0	0	0	0	0	0	0	1	0	0	0	0	0	0	0	0	0	0	0	0	0	0	0.12317581603229	0.12317581603229	0.12317581603229	0.12317581603229
1311	4263	ENSG00000143162	CREG1	1	ENSG00000074047	GLI2	GLI2 _( 108537 )	4	chr2_120844160_120844403	1	0	0	0	0	0	0	0	1	0	0	0	0	0	0	0	0	0	0	0	0	0	0	0.123159911084734	0.123159911084734	0.123159911084734	0.123159911084734
492	7750	ENSG00000105173	CCNE1	1	ENSG00000122507	BBS9	BBS9 _( 303686 )	4	chr7_33432930_33433109	1	0	0	0	0	0	0	0	1	0	0	0	0	0	0	0	0	0	0	0	0	0	0	0.123093994378883	0.123093994378883	0.123093994378883	0.123093994378883
2132	1608	ENSG00000178202	KDELC2	1	ENSG00000137500	CCDC90B	CCDC90B _( -222467 )	4	chr11_83508874_83509116	1	0	0	0	0	0	0	0	1	0	0	0	0	0	0	0	0	0	0	0	0	0	0	-0.123093547385186	0.123093547385186	0.123093547385186	0.123093547385186
1250	6735	ENSG00000140398	NEIL1	1	ENSG00000205279	CTXN3	CTXN3 _( -14727 )	4	chr5_127633933_127634317	1	0	0	0	0	0	0	0	1	0	0	0	0	0	0	0	0	0	0	0	0	0	0	0.123084873229292	0.123084873229292	0.123084873229292	0.123084873229292
2683	7408	ENSG00000232453	ENSG00000232453	1	ENSG00000173214	MFSD4B	MFSD4B _( 10427 )	4	chr6_111269775_111270037	1	0	0	0	0	0	0	0	1	0	0	0	0	0	0	0	0	0	0	0	0	0	0	-0.123064226358144	0.123064226358144	0.123064226358144	0.123064226358144
1230	7287	ENSG00000139278	GLIPR1	1	ENSG00000146243	IRAK1BP1	IRAK1BP1 _( -329084 )	4	chr6_78537892_78538388	1	0	0	0	0	0	0	0	1	0	0	0	0	0	0	0	0	0	0	0	0	0	0	0.123039010210335	0.123039010210335	0.123039010210335	0.123039010210335
2322	4365	ENSG00000187091	PLCD1	1	ENSG00000136560	TANK	TANK _( 29954 )	4	chr2_161166862_161167367	1	0	0	0	0	0	0	0	1	0	0	0	0	0	0	0	0	0	0	0	0	0	0	-0.122989296942215	0.122989296942215	0.122989296942215	0.122989296942215
2748	5485	ENSG00000241794	SPRR2A	1	ENSG00000073711	PPP2R3A	PPP2R3A _( 22077 )	4	chr3_135987750_135987911	1	0	0	0	0	0	0	0	1	0	0	0	0	0	0	0	0	0	0	0	0	0	0	0.122984933297895	0.122984933297895	0.122984933297895	0.122984933297895
2924	9104	ENSG00000266553	RN7SL356P	1	ENSG00000004848	ARX	ARX _( -518131 )	4	chrX_25534079_25534407	1	0	0	0	0	0	0	0	1	0	0	0	0	0	0	0	0	0	0	0	0	0	0	-0.122947937514464	0.122947937514464	0.122947937514464	0.122947937514464
2336	4983	ENSG00000187838	PLSCR3	1	ENSG00000182541	LIMK2	LIMK2 _( -19276 )	4	chr22_31192365_31192963	1	0	0	0	0	0	0	0	1	0	0	0	0	0	0	0	0	0	0	0	0	0	0	-0.122936586260051	0.122936586260051	0.122936586260051	0.122936586260051
802	2373	ENSG00000120729	MYOT	1	ENSG00000102468	HTR2A	HTR2A _( -136159 )	4	chr13_47033235_47033758	1	0	0	0	0	0	0	0	1	0	0	0	0	0	0	0	0	0	0	0	0	0	0	-0.122931254182092	0.122931254182092	0.122931254182092	0.122931254182092
3001	3054	ENSG00000274428	ENSG00000274428	1	ENSG00000140470	ADAMTS17	ADAMTS17 _( 210202 )	4	chr15_100131572_100131803	1	0	0	0	0	0	0	0	1	0	0	0	0	0	0	0	0	0	0	0	0	0	0	-0.122931049183543	0.122931049183543	0.122931049183543	0.122931049183543
1518	3776	ENSG00000154760	SLFN13	1	ENSG00000197372	ZNF675	ZNF675 _( 132182 )	4	chr19_23554520_23555038	1	0	0	0	0	0	0	0	1	0	0	0	0	0	0	0	0	0	0	0	0	0	0	0.122917782512499	0.122917782512499	0.122917782512499	0.122917782512499
2115	2887	ENSG00000177283	FZD8	1	ENSG00000137766	UNC13C	UNC13C _( -59690 )	4	chr15_53918281_53918511	1	0	0	0	0	0	0	0	1	0	0	0	0	0	0	0	0	0	0	0	0	0	0	0.122905430662265	0.122905430662265	0.122905430662265	0.122905430662265
1145	3087	ENSG00000136811	ODF2	1	ENSG00000182831	C16orf72	C16orf72 _( 19106 )	4	chr16_9110754_9110949	1	0	0	0	0	0	0	0	1	0	0	0	0	0	0	0	0	0	0	0	0	0	0	0.12288961288098	0.12288961288098	0.12288961288098	0.12288961288098
1744	9301	ENSG00000164265	SCGB3A2	1	ENSG00000203923	SPANXN1	SPANXN1 _( -243629 )	4	chrX_145002501_145003199	1	0	0	0	0	0	0	0	1	0	0	0	0	0	0	0	0	0	0	0	0	0	0	0.122876226457589	0.122876226457589	0.122876226457589	0.122876226457589
116	6231	ENSG00000052344	PRSS8	1	ENSG00000170390	DCLK2	DCLK2 _( 224304 )	4	chr4_150302578_150302757	1	0	0	0	0	0	0	0	1	0	0	0	0	0	0	0	0	0	0	0	0	0	0	-0.122870811193492	0.122870811193492	0.122870811193492	0.122870811193492
1471	2884	ENSG00000152137	HSPB8	1	ENSG00000047346	FAM214A	FAM214A _( 36194 )	4	chr15_52673372_52673623	1	0	0	0	0	0	0	0	1	0	0	0	0	0	0	0	0	0	0	0	0	0	0	0.122842690673444	0.122842690673444	0.122842690673444	0.122842690673444
2856	1372	ENSG00000258818	RNASE4	1	ENSG00000110328	GALNT18	GALNT18 _( 108407 )	4	chr11_11513191_11513598	1	0	0	0	0	0	0	0	1	0	0	0	0	0	0	0	0	0	0	0	0	0	0	0.122827900526367	0.122827900526367	0.122827900526367	0.122827900526367
1491	6055	ENSG00000153294	ADGRF4	1	ENSG00000163110	PDLIM5	PDLIM5 _( -3530 )	4	chr4_94448012_94448327	1	0	0	0	0	0	0	0	1	0	0	0	0	0	0	0	0	0	0	0	0	0	0	0.122794821074605	0.122794821074605	0.122794821074605	0.122794821074605
2128	5691	ENSG00000177706	FAM20C	1	ENSG00000185818	NAT8L	NAT8L _( 36310 )	4	chr4_2095822_2096512	1	0	0	0	0	0	0	0	1	0	0	0	0	0	0	0	0	0	0	0	0	0	0	0.12277326465472	0.12277326465472	0.12277326465472	0.12277326465472
2153	7060	ENSG00000179178	TMEM125	1	ENSG00000215022	ENSG00000215022	ENSG00000215022 _( 256723 )	4	chr6_13038593_13038863	1	0	0	0	0	0	0	0	1	0	0	0	0	0	0	0	0	0	0	0	0	0	0	0.122765043486072	0.122765043486072	0.122765043486072	0.122765043486072
996	3704	ENSG00000131236	CAP1	1	ENSG00000197632	SERPINB2	SERPINB2 _( -38754 )	4	chr18_63832423_63832938	1	0	0	0	0	0	0	0	1	0	0	0	0	0	0	0	0	0	0	0	0	0	0	0.122749342240305	0.122749342240305	0.122749342240305	0.122749342240305
1540	7091	ENSG00000156265	MAP3K7CL	1	ENSG00000172197	MBOAT1	MBOAT1 _( 94501 )	4	chr6_20117562_20117898	1	0	0	0	0	0	0	0	1	0	0	0	0	0	0	0	0	0	0	0	0	0	0	-0.122743782484618	0.122743782484618	0.122743782484618	0.122743782484618
308	8431	ENSG00000089327	FXYD5	1	ENSG00000104320	NBN	NBN _( -9346 )	4	chr8_90012574_90013089	1	0	0	0	0	0	0	0	1	0	0	0	0	0	0	0	0	0	0	0	0	0	0	-0.122735078100115	0.122735078100115	0.122735078100115	0.122735078100115
714	1070	ENSG00000116016	EPAS1	1	ENSG00000150275	PCDH15	PCDH15 _( -119272 )	4	chr10_55747214_55747657	1	0	0	0	0	0	0	0	1	0	0	0	0	0	0	0	0	0	0	0	0	0	0	0.122712364444906	0.122712364444906	0.122712364444906	0.122712364444906
1353	5810	ENSG00000144802	NFKBIZ	1	ENSG00000109680	TBC1D19	TBC1D19 _( 14403 )	4	chr4_26590840_26591111	1	0	0	0	0	0	0	0	1	0	0	0	0	0	0	0	0	0	0	0	0	0	0	-0.122706412460108	0.122706412460108	0.122706412460108	0.122706412460108
297	8877	ENSG00000088726	TMEM40	1	ENSG00000127084	FGD3	FGD3 _( 40760 )	4	chr9_92988211_92988824	1	0	0	0	0	0	0	0	1	0	0	0	0	0	0	0	0	0	0	0	0	0	0	-0.122693366962263	0.122693366962263	0.122693366962263	0.122693366962263
613	742	ENSG00000111012	CYP27B1	1	ENSG00000143499	SMYD2	SMYD2 _( 123501 )	4	chr1_214404603_214405365	1	0	0	0	0	0	0	0	1	0	0	0	0	0	0	0	0	0	0	0	0	0	0	0.12267429201805	0.12267429201805	0.12267429201805	0.12267429201805
2198	690	ENSG00000182108	DEXI	1	ENSG00000163545	NUAK2	NUAK2 _( 41466 )	4	chr1_205280057_205280325	1	0	0	0	0	0	0	0	1	0	0	0	0	0	0	0	0	0	0	0	0	0	0	-0.122666168666662	0.122666168666662	0.122666168666662	0.122666168666662
2197	2737	ENSG00000182022	CHST15	1	ENSG00000119714	GPR68	GPR68 _( 32881 )	4	chr14_91220679_91221044	1	0	0	0	0	0	0	0	1	0	0	0	0	0	0	0	0	0	0	0	0	0	0	0.122662043385727	0.122662043385727	0.122662043385727	0.122662043385727
2625	3779	ENSG00000225720	ENSG00000225720	1	ENSG00000213096	ZNF254	ZNF254 _( 26156 )	4	chr19_24059561_24060183	1	0	0	0	0	0	0	0	1	0	0	0	0	0	0	0	0	0	0	0	0	0	0	-0.122658718582945	0.122658718582945	0.122658718582945	0.122658718582945
1076	3966	ENSG00000134668	SPOCD1	1	ENSG00000171094	ALK	ALK _( 76323 )	4	chr2_29844903_29845243	1	0	0	0	0	0	0	0	1	0	0	0	0	0	0	0	0	0	0	0	0	0	0	0.122649949572779	0.122649949572779	0.122649949572779	0.122649949572779
401	1942	ENSG00000100867	DHRS2	1	ENSG00000180116	C12orf40	C12orf40 _( 187534 )	4	chr12_39813701_39814201	1	0	0	0	0	0	0	0	1	0	0	0	0	0	0	0	0	0	0	0	0	0	0	0.122620856768137	0.122620856768137	0.122620856768137	0.122620856768137
1936	6276	ENSG00000169469	SPRR1B	1	ENSG00000145416	MARCH-I	MARCH-I _( -18575 )	4	chr4_164402625_164402978	1	0	0	0	0	0	0	0	1	0	0	0	0	0	0	0	0	0	0	0	0	0	0	0.122620694081485	0.122620694081485	0.122620694081485	0.122620694081485
290	7346	ENSG00000087494	PTHLH	1	ENSG00000123545	NDUFAF4	NDUFAF4 _( 12169 )	4	chr6_96885246_96885712	1	0	0	0	0	0	0	0	1	0	0	0	0	0	0	0	0	0	0	0	0	0	0	-0.122608965349942	0.122608965349942	0.122608965349942	0.122608965349942
2907	8997	ENSG00000264558	ENSG00000264558	1	ENSG00000119392	GLE1	GLE1 _( -1148 )	4	chr9_128503065_128503552	1	0	0	0	0	0	0	0	1	0	0	0	0	0	0	0	0	0	0	0	0	0	0	-0.122577871559122	0.122577871559122	0.122577871559122	0.122577871559122
1720	6098	ENSG00000163814	CDCP1	1	ENSG00000164022	AIMP1	AIMP1 _( -106237 )	4	chr4_106208984_106209307	1	0	0	0	0	0	0	0	1	0	0	0	0	0	0	0	0	0	0	0	0	0	0	-0.122562813697462	0.122562813697462	0.122562813697462	0.122562813697462
76	3803	ENSG00000027697	IFNGR1	1	ENSG00000105323	HNRNPUL1	HNRNPUL1 _( 13874 )	4	chr19_41276370_41276558	1	0	0	0	0	0	0	0	1	0	0	0	0	0	0	0	0	0	0	0	0	0	0	0.122553644717828	0.122553644717828	0.122553644717828	0.122553644717828
819	5072	ENSG00000121621	KIF18A	1	ENSG00000154781	CCDC174	CCDC174 _( -34013 )	4	chr3_14617143_14617733	1	0	0	0	0	0	0	0	1	0	0	0	0	0	0	0	0	0	0	0	0	0	0	0.122543766533397	0.122543766533397	0.122543766533397	0.122543766533397
1114	451	ENSG00000135643	KCNMB4	1	ENSG00000185962	LCE3A	LCE3A _( 3690 )	4	chr1_152619068_152619413	1	0	0	0	0	0	0	0	1	0	0	0	0	0	0	0	0	0	0	0	0	0	0	0.12252302899193	0.12252302899193	0.12252302899193	0.12252302899193
2714	8221	ENSG00000235109	ZSCAN31	1	ENSG00000159167	STC1	STC1 _( 23740 )	4	chr8_23830661_23831067	1	0	0	0	0	0	0	0	1	0	0	0	0	0	0	0	0	0	0	0	0	0	0	-0.122521444388123	0.122521444388123	0.122521444388123	0.122521444388123
2567	7187	ENSG00000213886	UBD	1	ENSG00000112782	CLIC5	CLIC5 _( 68534 )	4	chr6_46011192_46011814	1	0	0	0	0	0	0	0	1	0	0	0	0	0	0	0	0	0	0	0	0	0	0	0.12245357941264	0.12245357941264	0.12245357941264	0.12245357941264
2563	2635	ENSG00000213713	PIGCP1	1	ENSG00000140015	KCNH5	KCNH5 _( 426760 )	4	chr14_62674991_62675277	1	0	0	0	0	0	0	0	1	0	0	0	0	0	0	0	0	0	0	0	0	0	0	0.122423514682055	0.122423514682055	0.122423514682055	0.122423514682055
691	4014	ENSG00000115267	IFIH1	1	ENSG00000223658	C1GALT1C1L	C1GALT1C1L _( -29165 )	4	chr2_43705487_43705736	1	0	0	0	0	0	0	0	1	0	0	0	0	0	0	0	0	0	0	0	0	0	0	0.122414685363695	0.122414685363695	0.122414685363695	0.122414685363695
2232	5673	ENSG00000183780	SLC35F3	1	ENSG00000253548	PYDC2	PYDC2 _( 313274 )	4	chr3_191774437_191774847	1	0	0	0	0	0	0	0	1	0	0	0	0	0	0	0	0	0	0	0	0	0	0	0.122381214382499	0.122381214382499	0.122381214382499	0.122381214382499
1541	4575	ENSG00000156273	BACH1	1	ENSG00000138376	BARD1	BARD1 _( 95622 )	4	chr2_214713467_214714089	1	0	0	0	0	0	0	0	1	0	0	0	0	0	0	0	0	0	0	0	0	0	0	-0.122360407501552	0.122360407501552	0.122360407501552	0.122360407501552
2269	3688	ENSG00000185070	FLRT2	1	ENSG00000141682	PMAIP1	PMAIP1 _( 54803 )	4	chr18_59954751_59955105	1	0	0	0	0	0	0	0	1	0	0	0	0	0	0	0	0	0	0	0	0	0	0	0.122354257283562	0.122354257283562	0.122354257283562	0.122354257283562
2695	3072	ENSG00000233270	SNRPEP4	1	ENSG00000063854	HAGH	HAGH _( -6856 )	4	chr16_1834050_1834493	1	0	0	0	0	0	0	0	1	0	0	0	0	0	0	0	0	0	0	0	0	0	0	0.12234449148586	0.12234449148586	0.12234449148586	0.12234449148586
306	3760	ENSG00000089280	FUS	1	ENSG00000141837	CACNA1A	CACNA1A _( -48505 )	4	chr19_13681530_13681906	1	0	0	0	0	0	0	0	1	0	0	0	0	0	0	0	0	0	0	0	0	0	0	-0.122343366657746	0.122343366657746	0.122343366657746	0.122343366657746
1853	1806	ENSG00000167536	DHRS13	1	ENSG00000043039	BARX2	BARX2 _( 114158 )	4	chr11_129490098_129490773	1	0	0	0	0	0	0	0	1	0	0	0	0	0	0	0	0	0	0	0	0	0	0	0.122336820713813	0.122336820713813	0.122336820713813	0.122336820713813
2026	5266	ENSG00000172927	MYEOV	1	ENSG00000163689	C3orf67	C3orf67 _( -485867 )	4	chr3_59535951_59536221	1	0	0	0	0	0	0	0	1	0	0	0	0	0	0	0	0	0	0	0	0	0	0	0.122307746379469	0.122307746379469	0.122307746379469	0.122307746379469
150	5704	ENSG00000064886	CHI3L2	1	ENSG00000074211	PPP2R2C	PPP2R2C _( 21621 )	4	chr4_6541809_6541979	1	0	0	0	0	0	0	0	1	0	0	0	0	0	0	0	0	0	0	0	0	0	0	-0.122293454670703	0.122293454670703	0.122293454670703	0.122293454670703
1726	8638	ENSG00000163993	S100P	1	ENSG00000277494	GPIHBP1	GPIHBP1 _( -37169 )	4	chr8_143175748_143176024	1	0	0	0	0	0	0	0	1	0	0	0	0	0	0	0	0	0	0	0	0	0	0	-0.122282522936365	0.122282522936365	0.122282522936365	0.122282522936365
2524	7376	ENSG00000205220	PSMB10	1	ENSG00000057657	PRDM1	PRDM1 _( -282388 )	4	chr6_105803433_105803932	1	0	0	0	0	0	0	0	1	0	0	0	0	0	0	0	0	0	0	0	0	0	0	-0.122256788878752	0.122256788878752	0.122256788878752	0.122256788878752
726	3048	ENSG00000116679	IVNS1ABP	1	ENSG00000140443	IGF1R	IGF1R _( -33402 )	4	chr15_98614792_98615137	1	0	0	0	0	0	0	0	1	0	0	0	0	0	0	0	0	0	0	0	0	0	0	0.122247761389701	0.122247761389701	0.122247761389701	0.122247761389701
1921	5011	ENSG00000168936	TMEM129	1	ENSG00000100354	TNRC6B	TNRC6B _( -1359 )	4	chr22_40043048_40043458	1	0	0	0	0	0	0	0	1	0	0	0	0	0	0	0	0	0	0	0	0	0	0	0.122247366090119	0.122247366090119	0.122247366090119	0.122247366090119
2037	2233	ENSG00000173281	PPP1R3B	1	ENSG00000135111	TBX3	TBX3 _( -721105 )	4	chr12_115405269_115405437	1	0	0	0	0	0	0	0	1	0	0	0	0	0	0	0	0	0	0	0	0	0	0	0.122239823757112	0.122239823757112	0.122239823757112	0.122239823757112
536	785	ENSG00000106799	TGFBR1	1	ENSG00000143756	FBXO28	FBXO28 _( 19802 )	4	chr1_224133889_224134228	1	0	0	0	0	0	0	0	1	0	0	0	0	0	0	0	0	0	0	0	0	0	0	0.122227985786246	0.122227985786246	0.122227985786246	0.122227985786246
94	3560	ENSG00000040608	RTN4R	1	ENSG00000183206	POTEC	POTEC _( -15620 )	4	chr18_14559205_14559728	1	0	0	0	0	0	0	0	1	0	0	0	0	0	0	0	0	0	0	0	0	0	0	0.12221741307184	0.12221741307184	0.12221741307184	0.12221741307184
965	661	ENSG00000129667	RHBDF2	1	ENSG00000151414	NEK7	NEK7 _( 77552 )	4	chr1_198234515_198235142	1	0	0	0	0	0	0	0	1	0	0	0	0	0	0	0	0	0	0	0	0	0	0	0.122215748127977	0.122215748127977	0.122215748127977	0.122215748127977
140	4764	ENSG00000062282	DGAT2	1	ENSG00000215547	DEFB115	DEFB115 _( -70280 )	4	chr20_31187026_31187384	1	0	0	0	0	0	0	0	1	0	0	0	0	0	0	0	0	0	0	0	0	0	0	0.122212727625176	0.122212727625176	0.122212727625176	0.122212727625176
2060	2624	ENSG00000174669	SLC29A2	1	ENSG00000131951	LRRC9	LRRC9 _( 77714 )	4	chr14_59997427_59997849	1	0	0	0	0	0	0	0	1	0	0	0	0	0	0	0	0	0	0	0	0	0	0	0.122117938392573	0.122117938392573	0.122117938392573	0.122117938392573
1231	7132	ENSG00000139289	PHLDA1	1	ENSG00000124657	OR2B6	OR2B6 _( 29739 )	4	chr6_27986980_27987784	1	0	0	0	0	0	0	0	1	0	0	0	0	0	0	0	0	0	0	0	0	0	0	0.122110582669824	0.122110582669824	0.122110582669824	0.122110582669824
3046	7304	ENSG00000281398	SNHG4	1	ENSG00000013375	PGM3	PGM3 _( -115169 )	4	chr6_83309105_83309605	1	0	0	0	0	0	0	0	1	0	0	0	0	0	0	0	0	0	0	0	0	0	0	0.122083545503051	0.122083545503051	0.122083545503051	0.122083545503051
1472	2903	ENSG00000152253	SPC25	1	ENSG00000103569	AQP9	AQP9 _( 75852 )	4	chr15_58214021_58214251	1	0	0	0	0	0	0	0	1	0	0	0	0	0	0	0	0	0	0	0	0	0	0	-0.122077143669828	0.122077143669828	0.122077143669828	0.122077143669828
2472	3483	ENSG00000198853	RUSC2	1	ENSG00000108370	RGS9	RGS9 _( 121291 )	4	chr17_65222277_65222520	1	0	0	0	0	0	0	0	1	0	0	0	0	0	0	0	0	0	0	0	0	0	0	0.122057908139644	0.122057908139644	0.122057908139644	0.122057908139644
221	5378	ENSG00000075420	FNDC3B	1	ENSG00000114423	CBLB	CBLB _( -37289 )	4	chr3_105906841_105907240	1	0	0	0	0	0	0	0	1	0	0	0	0	0	0	0	0	0	0	0	0	0	0	0.122029916266979	0.122029916266979	0.122029916266979	0.122029916266979
1988	1992	ENSG00000171223	JUNB	1	ENSG00000076067	RBMS2	RBMS2 _( -2883 )	4	chr12_56517970_56519046	1	0	0	0	0	0	0	0	1	0	0	0	0	0	0	0	0	0	0	0	0	0	0	-0.122005244081225	0.122005244081225	0.122005244081225	0.122005244081225
1493	7963	ENSG00000153395	LPCAT1	1	ENSG00000189056	RELN	RELN _( -15760 )	4	chr7_104005276_104005491	1	0	0	0	0	0	0	0	1	0	0	0	0	0	0	0	0	0	0	0	0	0	0	0.122003671766905	0.122003671766905	0.122003671766905	0.122003671766905
1023	5735	ENSG00000132646	PCNA	1	ENSG00000109705	NKX3-2	NKX3-2 _( -13991 )	4	chr4_13559041_13559736	1	0	0	0	0	0	0	0	1	0	0	0	0	0	0	0	0	0	0	0	0	0	0	0.122002053547139	0.122002053547139	0.122002053547139	0.122002053547139
1235	7807	ENSG00000139508	SLC46A3	1	ENSG00000221900	POM121L12	POM121L12 _( -736319 )	4	chr7_52298977_52299323	1	0	0	0	0	0	0	0	1	0	0	0	0	0	0	0	0	0	0	0	0	0	0	0.121986301573444	0.121986301573444	0.121986301573444	0.121986301573444
1072	8527	ENSG00000134531	EMP1	1	ENSG00000174417	TRHR	TRHR _( 13214 )	4	chr8_109099835_109100137	1	0	0	0	0	0	0	0	1	0	0	0	0	0	0	0	0	0	0	0	0	0	0	0.121981633376164	0.121981633376164	0.121981633376164	0.121981633376164
373	3361	ENSG00000100100	PIK3IP1	1	ENSG00000109101	FOXN1	FOXN1 _( -13441 )	4	chr17_28492215_28492802	1	0	0	0	0	0	0	0	1	0	0	0	0	0	0	0	0	0	0	0	0	0	0	0.121975897587836	0.121975897587836	0.121975897587836	0.121975897587836
653	6662	ENSG00000113083	LOX	1	ENSG00000186952	TMEM232	TMEM232 _( -30388 )	4	chr5_110769344_110769573	1	0	0	0	0	0	0	0	1	0	0	0	0	0	0	0	0	0	0	0	0	0	0	0.121973134353369	0.121973134353369	0.121973134353369	0.121973134353369
741	2903	ENSG00000117399	CDC20	1	ENSG00000103569	AQP9	AQP9 _( 75852 )	4	chr15_58214021_58214251	1	0	0	0	0	0	0	0	1	0	0	0	0	0	0	0	0	0	0	0	0	0	0	-0.121960804522849	0.121960804522849	0.121960804522849	0.121960804522849
1160	3144	ENSG00000137285	TUBB2B	1	ENSG00000176046	NUPR1	NUPR1 _( 4166 )	4	chr16_28534513_28535008	1	0	0	0	0	0	0	0	1	0	0	0	0	0	0	0	0	0	0	0	0	0	0	-0.121928102504605	0.121928102504605	0.121928102504605	0.121928102504605
2180	1656	ENSG00000180611	MB21D2	1	ENSG00000183560	IZUMO1R	IZUMO1R _( -76483 )	4	chr11_94228924_94229109	1	0	0	0	0	0	0	0	1	0	0	0	0	0	0	0	0	0	0	0	0	0	0	0.121919262554448	0.121919262554448	0.121919262554448	0.121919262554448
928	3387	ENSG00000128228	SDF2L1	1	ENSG00000270885	RASL10B	RASL10B _( -21418 )	4	chr17_35710014_35710231	1	0	0	0	0	0	0	0	1	0	0	0	0	0	0	0	0	0	0	0	0	0	0	-0.121885062378114	0.121885062378114	0.121885062378114	0.121885062378114
2533	2632	ENSG00000205744	DENND1C	1	ENSG00000100644	HIF1A	HIF1A _( -35275 )	4	chr14_61659570_61660238	1	0	0	0	0	0	0	0	1	0	0	0	0	0	0	0	0	0	0	0	0	0	0	0.121883776713535	0.121883776713535	0.121883776713535	0.121883776713535
2685	6003	ENSG00000232527	ENSG00000232527	1	ENSG00000163297	ANTXR2	ANTXR2 _( 46447 )	4	chr4_80078437_80079007	1	0	0	0	0	0	0	0	1	0	0	0	0	0	0	0	0	0	0	0	0	0	0	0.121879962620139	0.121879962620139	0.121879962620139	0.121879962620139
2301	4950	ENSG00000186193	SAPCD2	1	ENSG00000160310	PRMT2	PRMT2 _( 63125 )	4	chr21_46698292_46699478	1	0	0	0	0	0	0	0	1	0	0	0	0	0	0	0	0	0	0	0	0	0	0	-0.121863641455906	0.121863641455906	0.121863641455906	0.121863641455906
245	1608	ENSG00000078269	SYNJ2	1	ENSG00000137500	CCDC90B	CCDC90B _( -222467 )	4	chr11_83508874_83509116	1	0	0	0	0	0	0	0	1	0	0	0	0	0	0	0	0	0	0	0	0	0	0	-0.121848300551016	0.121848300551016	0.121848300551016	0.121848300551016
1629	5735	ENSG00000160949	TONSL	1	ENSG00000109705	NKX3-2	NKX3-2 _( -13991 )	4	chr4_13559041_13559736	1	0	0	0	0	0	0	0	1	0	0	0	0	0	0	0	0	0	0	0	0	0	0	0.121847907779855	0.121847907779855	0.121847907779855	0.121847907779855
2436	7554	ENSG00000197872	FAM49A	1	ENSG00000111962	UST	UST _( -122830 )	4	chr6_148623974_148624498	1	0	0	0	0	0	0	0	1	0	0	0	0	0	0	0	0	0	0	0	0	0	0	0.121823337221485	0.121823337221485	0.121823337221485	0.121823337221485
2865	1385	ENSG00000259316	ENSG00000259316	1	ENSG00000189431	RASSF10	RASSF10 _( 89366 )	4	chr11_13098943_13099156	1	0	0	0	0	0	0	0	1	0	0	0	0	0	0	0	0	0	0	0	0	0	0	0.121817292823651	0.121817292823651	0.121817292823651	0.121817292823651
344	79	ENSG00000095002	MSH2	1	ENSG00000175793	SFN	SFN _( 9165 )	4	chr1_26872303_26872657	1	0	0	0	0	0	0	0	1	0	0	0	0	0	0	0	0	0	0	0	0	0	0	0.121812366020014	0.121812366020014	0.121812366020014	0.121812366020014
1259	824	ENSG00000140519	RHCG	1	ENSG00000135778	NTPCR	NTPCR _( -56027 )	4	chr1_232893883_232894578	1	0	0	0	0	0	0	0	1	0	0	0	0	0	0	0	0	0	0	0	0	0	0	0.121811721086262	0.121811721086262	0.121811721086262	0.121811721086262
2746	4267	ENSG00000241106	HLA-DOB	1	ENSG00000155052	CNTNAP5	CNTNAP5 _( 176356 )	4	chr2_124201643_124202079	1	0	0	0	0	0	0	0	1	0	0	0	0	0	0	0	0	0	0	0	0	0	0	0.12179851832095	0.12179851832095	0.12179851832095	0.12179851832095
1621	7909	ENSG00000160710	ADAR	1	ENSG00000164692	COL1A2	COL1A2 _( -58360 )	4	chr7_94335586_94336201	1	0	0	0	0	0	0	0	1	0	0	0	0	0	0	0	0	0	0	0	0	0	0	-0.121793699662387	0.121793699662387	0.121793699662387	0.121793699662387
27	2765	ENSG00000008517	IL32	1	ENSG00000205476	CCDC85C	CCDC85C _( 8556 )	4	chr14_99595033_99595470	1	0	0	0	0	0	0	0	1	0	0	0	0	0	0	0	0	0	0	0	0	0	0	0.121783679152327	0.121783679152327	0.121783679152327	0.121783679152327
2312	5759	ENSG00000186594	MIR22HG	1	ENSG00000178177	LCORL	LCORL _( -353636 )	4	chr4_18375512_18375947	1	0	0	0	0	0	0	0	1	0	0	0	0	0	0	0	0	0	0	0	0	0	0	0.121758420223243	0.121758420223243	0.121758420223243	0.121758420223243
1940	7684	ENSG00000169583	CLIC3	1	ENSG00000214960	ISPD	ISPD _( 55805 )	4	chr7_16365246_16365517	1	0	0	0	0	0	0	0	1	0	0	0	0	0	0	0	0	0	0	0	0	0	0	0.121752975354744	0.121752975354744	0.121752975354744	0.121752975354744
2262	1	ENSG00000184840	TMED9	1	ENSG00000008130	NADK	NADK _( -8696 )	4	chr1_1789153_1789515	1	0	0	0	0	0	0	0	1	0	0	0	0	0	0	0	0	0	0	0	0	0	0	-0.121750595796853	0.121750595796853	0.121750595796853	0.121750595796853
2185	4263	ENSG00000181191	PJA1	1	ENSG00000074047	GLI2	GLI2 _( 108537 )	4	chr2_120844160_120844403	1	0	0	0	0	0	0	0	1	0	0	0	0	0	0	0	0	0	0	0	0	0	0	-0.121741266917437	0.121741266917437	0.121741266917437	0.121741266917437
1637	2237	ENSG00000161888	SPC24	1	ENSG00000089250	NOS1	NOS1 _( -234648 )	4	chr12_117686818_117687348	1	0	0	0	0	0	0	0	1	0	0	0	0	0	0	0	0	0	0	0	0	0	0	0.121721343699982	0.121721343699982	0.121721343699982	0.121721343699982
585	5206	ENSG00000109576	AADAT	1	ENSG00000183625	CCR3	CCR3 _( -50241 )	4	chr3_46113097_46113363	1	0	0	0	0	0	0	0	1	0	0	0	0	0	0	0	0	0	0	0	0	0	0	0.121712081376836	0.121712081376836	0.121712081376836	0.121712081376836
2971	9005	ENSG00000272405	ENSG00000272405	1	ENSG00000188710	QRFP	QRFP _( 13770 )	4	chr9_130882823_130883042	1	0	0	0	0	0	0	0	1	0	0	0	0	0	0	0	0	0	0	0	0	0	0	-0.121707590180742	0.121707590180742	0.121707590180742	0.121707590180742
2288	5804	ENSG00000185666	SYN3	1	ENSG00000168214	RBPJ	RBPJ _( -86550 )	4	chr4_26075576_26076905	1	0	0	0	0	0	0	0	1	0	0	0	0	0	0	0	0	0	0	0	0	0	0	-0.121705046507077	0.121705046507077	0.121705046507077	0.121705046507077
2341	7947	ENSG00000188015	S100A3	1	ENSG00000168090	COPS6	COPS6 _( -1480 )	4	chr7_100087076_100087474	1	0	0	0	0	0	0	0	1	0	0	0	0	0	0	0	0	0	0	0	0	0	0	0.121685401646557	0.121685401646557	0.121685401646557	0.121685401646557
1997	5946	ENSG00000171425	ZNF581	1	ENSG00000156140	ADAMTS3	ADAMTS3 _( 249150 )	4	chr4_72319429_72320236	1	0	0	0	0	0	0	0	1	0	0	0	0	0	0	0	0	0	0	0	0	0	0	-0.12166515165602	0.12166515165602	0.12166515165602	0.12166515165602
2481	7762	ENSG00000201998	SNORA23	1	ENSG00000086288	NME8	NME8 _( 44907 )	4	chr7_37893504_37893776	1	0	0	0	0	0	0	0	1	0	0	0	0	0	0	0	0	0	0	0	0	0	0	-0.121647733655815	0.121647733655815	0.121647733655815	0.121647733655815
2423	347	ENSG00000197442	MAP3K5	1	ENSG00000156876	SASS6	SASS6 _( 58563 )	4	chr1_100074143_100074392	1	0	0	0	0	0	0	0	1	0	0	0	0	0	0	0	0	0	0	0	0	0	0	-0.121641089127168	0.121641089127168	0.121641089127168	0.121641089127168
2811	4664	ENSG00000253846	PCDHGA10	1	ENSG00000198612	COPS8	COPS8 _( 159678 )	4	chr2_237244990_237245436	1	0	0	0	0	0	0	0	1	0	0	0	0	0	0	0	0	0	0	0	0	0	0	0.121638437418758	0.121638437418758	0.121638437418758	0.121638437418758
554	7905	ENSG00000108379	WNT3	1	ENSG00000105829	BET1	BET1 _( -37160 )	4	chr7_94041542_94041841	1	0	0	0	0	0	0	0	1	0	0	0	0	0	0	0	0	0	0	0	0	0	0	-0.121618214388605	0.121618214388605	0.121618214388605	0.121618214388605
259	2073	ENSG00000080854	IGSF9B	1	ENSG00000165899	OTOGL	OTOGL _( -18860 )	4	chr12_80080294_80080677	1	0	0	0	0	0	0	0	1	0	0	0	0	0	0	0	0	0	0	0	0	0	0	-0.121616879879643	0.121616879879643	0.121616879879643	0.121616879879643
2371	2368	ENSG00000189159	JPT1	1	ENSG00000188342	GTF2F2	GTF2F2 _( 68769 )	4	chr13_45189284_45190345	1	0	0	0	0	0	0	0	1	0	0	0	0	0	0	0	0	0	0	0	0	0	0	0.121592642062521	0.121592642062521	0.121592642062521	0.121592642062521
2657	7946	ENSG00000229647	MYOSLID	1	ENSG00000106261	ZKSCAN1	ZKSCAN1 _( -2433 )	4	chr7_100012708_100013139	1	0	0	0	0	0	0	0	1	0	0	0	0	0	0	0	0	0	0	0	0	0	0	-0.121579640343113	0.121579640343113	0.121579640343113	0.121579640343113
1566	5939	ENSG00000157551	KCNJ15	1	ENSG00000178522	AMBN	AMBN _( 11627 )	4	chr4_70603883_70604166	1	0	0	0	0	0	0	0	1	0	0	0	0	0	0	0	0	0	0	0	0	0	0	0.121573920791858	0.121573920791858	0.121573920791858	0.121573920791858
1279	201	ENSG00000141574	SECTM1	1	ENSG00000169174	PCSK9	PCSK9 _( 79222 )	4	chr1_55118770_55119116	1	0	0	0	0	0	0	0	1	0	0	0	0	0	0	0	0	0	0	0	0	0	0	0.121562708582667	0.121562708582667	0.121562708582667	0.121562708582667
267	6859	ENSG00000082781	ITGB5	1	ENSG00000178776	C5orf46	C5orf46 _( 7163 )	4	chr5_147898723_147899375	1	0	0	0	0	0	0	0	1	0	0	0	0	0	0	0	0	0	0	0	0	0	0	0.121522412917371	0.121522412917371	0.121522412917371	0.121522412917371
238	6951	ENSG00000077514	POLD3	1	ENSG00000145934	TENM2	TENM2 _( 117953 )	4	chr5_167402752_167402971	1	0	0	0	0	0	0	0	1	0	0	0	0	0	0	0	0	0	0	0	0	0	0	-0.121501620570606	0.121501620570606	0.121501620570606	0.121501620570606
2781	1010	ENSG00000249641	HOXC13-AS	1	ENSG00000099250	NRP1	NRP1 _( 58817 )	4	chr10_33277214_33277445	1	0	0	0	0	0	0	0	1	0	0	0	0	0	0	0	0	0	0	0	0	0	0	0.121478951112196	0.121478951112196	0.121478951112196	0.121478951112196
1864	4557	ENSG00000167670	CHAF1A	1	ENSG00000114948	ADAM23	ADAM23 _( 38678 )	4	chr2_206482217_206482392	1	0	0	0	0	0	0	0	1	0	0	0	0	0	0	0	0	0	0	0	0	0	0	-0.121460410705759	0.121460410705759	0.121460410705759	0.121460410705759
2124	2672	ENSG00000177606	JUN	1	ENSG00000029364	SLC39A9	SLC39A9 _( -21054 )	4	chr14_69376329_69376961	1	0	0	0	0	0	0	0	1	0	0	0	0	0	0	0	0	0	0	0	0	0	0	0.121460123818118	0.121460123818118	0.121460123818118	0.121460123818118
874	5002	ENSG00000124813	RUNX2	1	ENSG00000187045	TMPRSS6	TMPRSS6 _( -12278 )	4	chr22_37121991_37122749	1	0	0	0	0	0	0	0	1	0	0	0	0	0	0	0	0	0	0	0	0	0	0	0.121428688794031	0.121428688794031	0.121428688794031	0.121428688794031
2895	3119	ENSG00000262302	ENSG00000262302	1	ENSG00000103319	EEF2K	EEF2K _( -4235 )	4	chr16_22201861_22202047	1	0	0	0	0	0	0	0	1	0	0	0	0	0	0	0	0	0	0	0	0	0	0	0.121404918509096	0.121404918509096	0.121404918509096	0.121404918509096
2377	2513	ENSG00000196083	IL1RAP	1	ENSG00000157227	MMP14	MMP14 _( 14489 )	4	chr14_22851046_22851799	1	0	0	0	0	0	0	0	1	0	0	0	0	0	0	0	0	0	0	0	0	0	0	0.121364851157662	0.121364851157662	0.121364851157662	0.121364851157662
1715	3436	ENSG00000163734	CXCL3	1	ENSG00000141200	KIF2B	KIF2B _( -56788 )	4	chr17_53765109_53766113	1	0	0	0	0	0	0	0	1	0	0	0	0	0	0	0	0	0	0	0	0	0	0	-0.121362507176315	0.121362507176315	0.121362507176315	0.121362507176315
333	7573	ENSG00000092295	TGM1	1	ENSG00000091844	RGS17	RGS17 _( -260967 )	4	chr6_153392216_153392706	1	0	0	0	0	0	0	0	1	0	0	0	0	0	0	0	0	0	0	0	0	0	0	-0.121341542665779	0.121341542665779	0.121341542665779	0.121341542665779
2436	3405	ENSG00000197872	FAM49A	1	ENSG00000175832	ETV4	ETV4 _( -5813 )	4	chr17_43585433_43585708	1	0	0	0	0	0	0	0	1	0	0	0	0	0	0	0	0	0	0	0	0	0	0	0.121339715047433	0.121339715047433	0.121339715047433	0.121339715047433
1928	2828	ENSG00000169242	EFNA1	1	ENSG00000159337	PLA2G4D	PLA2G4D _( -10021 )	4	chr15_42104575_42104802	1	0	0	0	0	0	0	0	1	0	0	0	0	0	0	0	0	0	0	0	0	0	0	0.121301396414291	0.121301396414291	0.121301396414291	0.121301396414291
155	2024	ENSG00000065328	MCM10	1	ENSG00000139233	LLPH	LLPH _( -1712 )	4	chr12_66132480_66132918	1	0	0	0	0	0	0	0	1	0	0	0	0	0	0	0	0	0	0	0	0	0	0	0.121298625309579	0.121298625309579	0.121298625309579	0.121298625309579
1365	4612	ENSG00000145287	PLAC8	1	ENSG00000171951	SCG2	SCG2 _( -24369 )	4	chr2_223626872_223627142	1	0	0	0	0	0	0	0	1	0	0	0	0	0	0	0	0	0	0	0	0	0	0	-0.121292061861629	0.121292061861629	0.121292061861629	0.121292061861629
2736	6361	ENSG00000238832	ENSG00000238832	1	ENSG00000164151	ICE1	ICE1 _( -128907 )	4	chr5_5291312_5291757	1	0	0	0	0	0	0	0	1	0	0	0	0	0	0	0	0	0	0	0	0	0	0	-0.121286802904416	0.121286802904416	0.121286802904416	0.121286802904416
720	5759	ENSG00000116285	ERRFI1	1	ENSG00000178177	LCORL	LCORL _( -353636 )	4	chr4_18375512_18375947	1	0	0	0	0	0	0	0	1	0	0	0	0	0	0	0	0	0	0	0	0	0	0	0.12127605265459	0.12127605265459	0.12127605265459	0.12127605265459
758	3377	ENSG00000118402	ELOVL4	1	ENSG00000006042	TMEM98	TMEM98 _( -10400 )	4	chr17_32917033_32917510	1	0	0	0	0	0	0	0	1	0	0	0	0	0	0	0	0	0	0	0	0	0	0	-0.121234836329659	0.121234836329659	0.121234836329659	0.121234836329659
1544	6264	ENSG00000156313	RPGR	1	ENSG00000052795	FNIP2	FNIP2 _( 54420 )	4	chr4_158823558_158823881	1	0	0	0	0	0	0	0	1	0	0	0	0	0	0	0	0	0	0	0	0	0	0	0.121220384676354	0.121220384676354	0.121220384676354	0.121220384676354
2968	6238	ENSG00000272159	ENSG00000272159	1	ENSG00000109654	TRIM2	TRIM2 _( 7448 )	4	chr4_153159790_153160123	1	0	0	0	0	0	0	0	1	0	0	0	0	0	0	0	0	0	0	0	0	0	0	0.121194801975042	0.121194801975042	0.121194801975042	0.121194801975042
239	919	ENSG00000077942	FBLN1	1	ENSG00000134463	ECHDC3	ECHDC3 _( 4700 )	4	chr10_11747066_11747498	1	0	0	0	0	0	0	0	1	0	0	0	0	0	0	0	0	0	0	0	0	0	0	0.121192224365473	0.121192224365473	0.121192224365473	0.121192224365473
1328	9145	ENSG00000143515	ATP8B2	1	ENSG00000188021	UBQLN2	UBQLN2 _( -249981 )	4	chrX_56313256_56313658	1	0	0	0	0	0	0	0	1	0	0	0	0	0	0	0	0	0	0	0	0	0	0	-0.121165390829284	0.121165390829284	0.121165390829284	0.121165390829284
851	7243	ENSG00000123505	AMD1	1	ENSG00000124749	COL21A1	COL21A1 _( -46203 )	4	chr6_56440297_56441020	1	0	0	0	0	0	0	0	1	0	0	0	0	0	0	0	0	0	0	0	0	0	0	0.121162738264688	0.121162738264688	0.121162738264688	0.121162738264688
389	2368	ENSG00000100479	POLE2	1	ENSG00000188342	GTF2F2	GTF2F2 _( 68769 )	4	chr13_45189284_45190345	1	0	0	0	0	0	0	0	1	0	0	0	0	0	0	0	0	0	0	0	0	0	0	0.121162095176815	0.121162095176815	0.121162095176815	0.121162095176815
1623	317	ENSG00000160752	FDPS	1	ENSG00000122482	ZNF644	ZNF644 _( -77472 )	4	chr1_91099744_91100415	1	0	0	0	0	0	0	0	1	0	0	0	0	0	0	0	0	0	0	0	0	0	0	0.121123793547845	0.121123793547845	0.121123793547845	0.121123793547845
2118	948	ENSG00000177410	ZFAS1	1	ENSG00000107611	CUBN	CUBN _( 103898 )	4	chr10_17025678_17025919	1	0	0	0	0	0	0	0	1	0	0	0	0	0	0	0	0	0	0	0	0	0	0	-0.121121311125029	0.121121311125029	0.121121311125029	0.121121311125029
1156	5502	ENSG00000137171	KLC4	1	ENSG00000155903	RASA2	RASA2 _( 36762 )	4	chr3_141523809_141524298	1	0	0	0	0	0	0	0	1	0	0	0	0	0	0	0	0	0	0	0	0	0	0	-0.121109524818637	0.121109524818637	0.121109524818637	0.121109524818637
1483	8556	ENSG00000153029	MR1	1	ENSG00000182197	EXT1	EXT1 _( -233882 )	4	chr8_118345735_118345946	1	0	0	0	0	0	0	0	1	0	0	0	0	0	0	0	0	0	0	0	0	0	0	-0.121101938221803	0.121101938221803	0.121101938221803	0.121101938221803
1251	9250	ENSG00000140416	TPM1	1	ENSG00000123165	ACTRT1	ACTRT1 _( -561428 )	4	chrX_128613826_128614112	1	0	0	0	0	0	0	0	1	0	0	0	0	0	0	0	0	0	0	0	0	0	0	-0.12109875718725	0.12109875718725	0.12109875718725	0.12109875718725
1819	1284	ENSG00000166582	CENPV	1	ENSG00000165669	FAM204A	FAM204A _( 51227 )	4	chr10_118290477_118291101	1	0	0	0	0	0	0	0	1	0	0	0	0	0	0	0	0	0	0	0	0	0	0	0.121070319332641	0.121070319332641	0.121070319332641	0.121070319332641
1737	4950	ENSG00000164109	MAD2L1	1	ENSG00000160310	PRMT2	PRMT2 _( 63125 )	4	chr21_46698292_46699478	1	0	0	0	0	0	0	0	1	0	0	0	0	0	0	0	0	0	0	0	0	0	0	-0.12106803102828	0.12106803102828	0.12106803102828	0.12106803102828
2528	7986	ENSG00000205413	SAMD9	1	ENSG00000091136	LAMB1	LAMB1 _( -43781 )	4	chr7_108047036_108047285	1	0	0	0	0	0	0	0	1	0	0	0	0	0	0	0	0	0	0	0	0	0	0	-0.121065665168614	0.121065665168614	0.121065665168614	0.121065665168614
1708	7034	ENSG00000163633	C4orf36	1	ENSG00000124782	RREB1	RREB1 _( -227822 )	4	chr6_6878888_6879775	1	0	0	0	0	0	0	0	1	0	0	0	0	0	0	0	0	0	0	0	0	0	0	0.121042847373843	0.121042847373843	0.121042847373843	0.121042847373843
2523	3760	ENSG00000205208	C4orf46	1	ENSG00000141837	CACNA1A	CACNA1A _( -48505 )	4	chr19_13681530_13681906	1	0	0	0	0	0	0	0	1	0	0	0	0	0	0	0	0	0	0	0	0	0	0	-0.121035401478281	0.121035401478281	0.121035401478281	0.121035401478281
1293	3618	ENSG00000142627	EPHA2	1	ENSG00000150477	KIAA1328	KIAA1328 _( -165317 )	4	chr18_36663445_36663789	1	0	0	0	0	0	0	0	1	0	0	0	0	0	0	0	0	0	0	0	0	0	0	-0.120963406001258	0.120963406001258	0.120963406001258	0.120963406001258
19	1041	ENSG00000006432	MAP3K9	1	ENSG00000172661	WASHC2C	WASHC2C _( -16421 )	4	chr10_45710355_45710779	1	0	0	0	0	0	0	0	1	0	0	0	0	0	0	0	0	0	0	0	0	0	0	-0.120937987554013	0.120937987554013	0.120937987554013	0.120937987554013
2059	7138	ENSG00000174640	SLCO2A1	1	ENSG00000096063	SRPK1	SRPK1 _( 25427 )	4	chr6_35895656_35895915	1	0	0	0	0	0	0	0	1	0	0	0	0	0	0	0	0	0	0	0	0	0	0	0.120916635787894	0.120916635787894	0.120916635787894	0.120916635787894
272	1152	ENSG00000084764	MAPRE3	1	ENSG00000185737	NRG3	NRG3 _( -299982 )	4	chr10_81574950_81575332	1	0	0	0	0	0	0	0	1	0	0	0	0	0	0	0	0	0	0	0	0	0	0	0.120896863914281	0.120896863914281	0.120896863914281	0.120896863914281
248	3139	ENSG00000078900	TP73	1	ENSG00000169180	XPO6	XPO6 _( 70502 )	4	chr16_28140991_28141418	1	0	0	0	0	0	0	0	1	0	0	0	0	0	0	0	0	0	0	0	0	0	0	0.120892747171994	0.120892747171994	0.120892747171994	0.120892747171994
878	5930	ENSG00000125170	DOK4	1	ENSG00000185873	TMPRSS11B	TMPRSS11B _( -3741 )	4	chr4_68249461_68249708	1	0	0	0	0	0	0	0	1	0	0	0	0	0	0	0	0	0	0	0	0	0	0	0.12088865718653	0.12088865718653	0.12088865718653	0.12088865718653
146	2393	ENSG00000064195	ENSG00000064195	1	ENSG00000123191	ATP7B	ATP7B _( 34222 )	4	chr13_51977676_51977903	1	0	0	0	0	0	0	0	1	0	0	0	0	0	0	0	0	0	0	0	0	0	0	0.12085418234493	0.12085418234493	0.12085418234493	0.12085418234493
37	1535	ENSG00000010810	FYN	1	ENSG00000110446	SLC15A3	SLC15A3 _( 0 )	4	chr11_60952227_60952725	1	0	0	0	0	0	0	0	1	0	0	0	0	0	0	0	0	0	0	0	0	0	0	-0.120850633899899	0.120850633899899	0.120850633899899	0.120850633899899
1990	5220	ENSG00000171236	LRG1	1	ENSG00000188315	C3orf62	C3orf62 _( -1572 )	4	chr3_49279481_49279813	1	0	0	0	0	0	0	0	1	0	0	0	0	0	0	0	0	0	0	0	0	0	0	0.120843372550599	0.120843372550599	0.120843372550599	0.120843372550599
546	3435	ENSG00000107833	NPM3	1	ENSG00000141200	KIF2B	KIF2B _( -103254 )	4	chr17_53719336_53719647	1	0	0	0	0	0	0	0	1	0	0	0	0	0	0	0	0	0	0	0	0	0	0	0.120795684128535	0.120795684128535	0.120795684128535	0.120795684128535
116	4249	ENSG00000052344	PRSS8	1	ENSG00000088205	DDX18	DDX18 _( -757385 )	4	chr2_117056930_117057265	1	0	0	0	0	0	0	0	1	0	0	0	0	0	0	0	0	0	0	0	0	0	0	0.120766799027491	0.120766799027491	0.120766799027491	0.120766799027491
2980	7071	ENSG00000273096	ENSG00000273096	1	ENSG00000047579	DTNBP1	DTNBP1 _( -72735 )	4	chr6_15735793_15736223	1	0	0	0	0	0	0	0	1	0	0	0	0	0	0	0	0	0	0	0	0	0	0	0.120760018891643	0.120760018891643	0.120760018891643	0.120760018891643
2899	2187	ENSG00000263212	ENSG00000263212	1	ENSG00000074590	NUAK1	NUAK1 _( 108925 )	4	chr12_106030323_106031108	1	0	0	0	0	0	0	0	1	0	0	0	0	0	0	0	0	0	0	0	0	0	0	-0.120747809020374	0.120747809020374	0.120747809020374	0.120747809020374
1303	5989	ENSG00000142973	CYP4B1	1	ENSG00000138764	CCNG2	CCNG2 _( 22540 )	4	chr4_77179691_77180041	1	0	0	0	0	0	0	0	1	0	0	0	0	0	0	0	0	0	0	0	0	0	0	0.120735222974978	0.120735222974978	0.120735222974978	0.120735222974978
234	4557	ENSG00000077152	UBE2T	1	ENSG00000114948	ADAM23	ADAM23 _( 38678 )	4	chr2_206482217_206482392	1	0	0	0	0	0	0	0	1	0	0	0	0	0	0	0	0	0	0	0	0	0	0	-0.120710691102921	0.120710691102921	0.120710691102921	0.120710691102921
2041	3461	ENSG00000173531	MST1	1	ENSG00000175175	PPM1E	PPM1E _( 158271 )	4	chr17_58914140_58914650	1	0	0	0	0	0	0	0	1	0	0	0	0	0	0	0	0	0	0	0	0	0	0	0.120682911445255	0.120682911445255	0.120682911445255	0.120682911445255
562	9169	ENSG00000108691	CCL2	1	ENSG00000174740	PABPC5	PABPC5 _( -539826 )	4	chrX_90894218_90894769	1	0	0	0	0	0	0	0	1	0	0	0	0	0	0	0	0	0	0	0	0	0	0	-0.120666952830159	0.120666952830159	0.120666952830159	0.120666952830159
2652	5450	ENSG00000229372	SZT2-AS1	1	ENSG00000169714	CNBP	CNBP _( -2037 )	4	chr3_129185959_129186295	1	0	0	0	0	0	0	0	1	0	0	0	0	0	0	0	0	0	0	0	0	0	0	-0.120648864128789	0.120648864128789	0.120648864128789	0.120648864128789
1195	2519	ENSG00000138160	KIF11	1	ENSG00000255526	NEDD8-MDP1	NEDD8-MDP1 _( 7217 )	4	chr14_24224469_24225138	1	0	0	0	0	0	0	0	1	0	0	0	0	0	0	0	0	0	0	0	0	0	0	0.120634586802498	0.120634586802498	0.120634586802498	0.120634586802498
96	680	ENSG00000041357	PSMA4	1	ENSG00000133063	CHIT1	CHIT1 _( 21095 )	4	chr1_203250859_203251714	1	0	0	0	0	0	0	0	1	0	0	0	0	0	0	0	0	0	0	0	0	0	0	-0.120632237813872	0.120632237813872	0.120632237813872	0.120632237813872
2938	1518	ENSG00000267480	ENSG00000267480	1	ENSG00000260811	OR4C45	OR4C45 _( 60496 )	4	chr11_50093370_50093634	1	0	0	0	0	0	0	0	1	0	0	0	0	0	0	0	0	0	0	0	0	0	0	0.12057317589204	0.12057317589204	0.12057317589204	0.12057317589204
2688	5691	ENSG00000232702	ENSG00000232702	1	ENSG00000185818	NAT8L	NAT8L _( 36310 )	4	chr4_2095822_2096512	1	0	0	0	0	0	0	0	1	0	0	0	0	0	0	0	0	0	0	0	0	0	0	0.120526493673518	0.120526493673518	0.120526493673518	0.120526493673518
2955	2661	ENSG00000269893	SNHG8	1	ENSG00000198133	TMEM229B	TMEM229B _( -30491 )	4	chr14_67564230_67564834	1	0	0	0	0	0	0	0	1	0	0	0	0	0	0	0	0	0	0	0	0	0	0	0.120483630244486	0.120483630244486	0.120483630244486	0.120483630244486
1403	2302	ENSG00000147676	MAL2	1	ENSG00000152484	USP12	USP12 _( 2302 )	4	chr13_27169291_27169594	1	0	0	0	0	0	0	0	1	0	0	0	0	0	0	0	0	0	0	0	0	0	0	0.120474430963621	0.120474430963621	0.120474430963621	0.120474430963621
910	2593	ENSG00000126860	EVI2A	1	ENSG00000197930	ERO1A	ERO1A _( -5390 )	4	chr14_52701290_52701546	1	0	0	0	0	0	0	0	1	0	0	0	0	0	0	0	0	0	0	0	0	0	0	0.120469156272371	0.120469156272371	0.120469156272371	0.120469156272371
2565	9121	ENSG00000213722	DDAH2	1	ENSG00000188937	NYX	NYX _( 7925 )	4	chrX_41455359_41455648	1	0	0	0	0	0	0	0	1	0	0	0	0	0	0	0	0	0	0	0	0	0	0	0.120460815062194	0.120460815062194	0.120460815062194	0.120460815062194
1027	3776	ENSG00000132773	TOE1	1	ENSG00000197372	ZNF675	ZNF675 _( 132182 )	4	chr19_23554520_23555038	1	0	0	0	0	0	0	0	1	0	0	0	0	0	0	0	0	0	0	0	0	0	0	0.120449038982345	0.120449038982345	0.120449038982345	0.120449038982345
260	5311	ENSG00000080986	NDC80	1	ENSG00000114480	GBE1	GBE1 _( 35035 )	4	chr3_81726651_81727126	1	0	0	0	0	0	0	0	1	0	0	0	0	0	0	0	0	0	0	0	0	0	0	0.120446211323753	0.120446211323753	0.120446211323753	0.120446211323753
1540	8147	ENSG00000156265	MAP3K7CL	1	ENSG00000183117	CSMD1	CSMD1 _( -141998 )	4	chr8_5136970_5137360	1	0	0	0	0	0	0	0	1	0	0	0	0	0	0	0	0	0	0	0	0	0	0	-0.120438461773549	0.120438461773549	0.120438461773549	0.120438461773549
2696	5567	ENSG00000233369	GTF2IP4	1	ENSG00000163590	PPM1L	PPM1L _( 45815 )	4	chr3_160801417_160802024	1	0	0	0	0	0	0	0	1	0	0	0	0	0	0	0	0	0	0	0	0	0	0	0.12043828033458	0.12043828033458	0.12043828033458	0.12043828033458
976	7996	ENSG00000130303	BST2	1	ENSG00000128512	DOCK4	DOCK4 _( 121628 )	4	chr7_112084545_112084783	1	0	0	0	0	0	0	0	1	0	0	0	0	0	0	0	0	0	0	0	0	0	0	0.120422976617348	0.120422976617348	0.120422976617348	0.120422976617348
1848	3760	ENSG00000167325	RRM1	1	ENSG00000141837	CACNA1A	CACNA1A _( -48505 )	4	chr19_13681530_13681906	1	0	0	0	0	0	0	0	1	0	0	0	0	0	0	0	0	0	0	0	0	0	0	-0.12039436298724	0.12039436298724	0.12039436298724	0.12039436298724
170	7029	ENSG00000068366	ACSL4	1	ENSG00000124491	F13A1	F13A1 _( -64974 )	4	chr6_6385987_6386277	1	0	0	0	0	0	0	0	1	0	0	0	0	0	0	0	0	0	0	0	0	0	0	0.120374128852045	0.120374128852045	0.120374128852045	0.120374128852045
2234	9046	ENSG00000183853	KIRREL1	1	ENSG00000125363	AMELX	AMELX _( -53925 )	4	chrX_11239321_11239488	1	0	0	0	0	0	0	0	1	0	0	0	0	0	0	0	0	0	0	0	0	0	0	-0.120352078154683	0.120352078154683	0.120352078154683	0.120352078154683
1617	4120	ENSG00000160255	ITGB2	1	ENSG00000284308	C2orf81	C2orf81 _( 14421 )	4	chr2_74406742_74407241	1	0	0	0	0	0	0	0	1	0	0	0	0	0	0	0	0	0	0	0	0	0	0	0.120349116850386	0.120349116850386	0.120349116850386	0.120349116850386
830	6168	ENSG00000122678	POLM	1	ENSG00000142731	PLK4	PLK4 _( 31161 )	4	chr4_127912022_127912555	1	0	0	0	0	0	0	0	1	0	0	0	0	0	0	0	0	0	0	0	0	0	0	0.120329626239091	0.120329626239091	0.120329626239091	0.120329626239091
2744	6163	ENSG00000240219	ENSG00000240219	1	ENSG00000164066	INTU	INTU _( -723499 )	4	chr4_126899335_126899772	1	0	0	0	0	0	0	0	1	0	0	0	0	0	0	0	0	0	0	0	0	0	0	-0.120273879298493	0.120273879298493	0.120273879298493	0.120273879298493
462	2138	ENSG00000103942	HOMER2	1	ENSG00000111142	METAP2	METAP2 _( -19170 )	4	chr12_95453786_95454350	1	0	0	0	0	0	0	0	1	0	0	0	0	0	0	0	0	0	0	0	0	0	0	-0.120272072416214	0.120272072416214	0.120272072416214	0.120272072416214
1499	5985	ENSG00000153976	HS3ST3A1	1	ENSG00000118816	CCNI	CCNI _( 53967 )	4	chr4_77021696_77022038	1	0	0	0	0	0	0	0	1	0	0	0	0	0	0	0	0	0	0	0	0	0	0	-0.120250906118201	0.120250906118201	0.120250906118201	0.120250906118201
1218	6169	ENSG00000138772	ANXA3	1	ENSG00000164073	MFSD8	MFSD8 _( -9193 )	4	chr4_127975227_127975578	1	0	0	0	0	0	0	0	1	0	0	0	0	0	0	0	0	0	0	0	0	0	0	0.120245188924039	0.120245188924039	0.120245188924039	0.120245188924039
2945	4599	ENSG00000268465	ENSG00000268465	1	ENSG00000116106	EPHA4	EPHA4 _( 55336 )	4	chr2_221518206_221518866	1	0	0	0	0	0	0	0	1	0	0	0	0	0	0	0	0	0	0	0	0	0	0	-0.120223019055108	0.120223019055108	0.120223019055108	0.120223019055108
1405	6956	ENSG00000147697	GSDMC	1	ENSG00000113645	WWC1	WWC1 _( 35303 )	4	chr5_168326954_168327540	1	0	0	0	0	0	0	0	1	0	0	0	0	0	0	0	0	0	0	0	0	0	0	0.120218222656036	0.120218222656036	0.120218222656036	0.120218222656036
2146	5551	ENSG00000178922	HYI	1	ENSG00000196549	MME	MME _( 46796 )	4	chr3_155070920_155071377	1	0	0	0	0	0	0	0	1	0	0	0	0	0	0	0	0	0	0	0	0	0	0	0.120210140932351	0.120210140932351	0.120210140932351	0.120210140932351
1561	3903	ENSG00000157445	CACNA2D3	1	ENSG00000197872	FAM49A	FAM49A _( -186433 )	4	chr2_16852764_16853324	1	0	0	0	0	0	0	0	1	0	0	0	0	0	0	0	0	0	0	0	0	0	0	0.120174492573851	0.120174492573851	0.120174492573851	0.120174492573851
12	3120	ENSG00000005882	PDK2	1	ENSG00000103319	EEF2K	EEF2K _( 30114 )	4	chr16_22236396_22236716	1	0	0	0	0	0	0	0	1	0	0	0	0	0	0	0	0	0	0	0	0	0	0	0.120172851520032	0.120172851520032	0.120172851520032	0.120172851520032
1874	1249	ENSG00000167772	ANGPTL4	1	ENSG00000108055	SMC3	SMC3 _( -30843 )	4	chr10_110535991_110536848	1	0	0	0	0	0	0	0	1	0	0	0	0	0	0	0	0	0	0	0	0	0	0	0.120158883959998	0.120158883959998	0.120158883959998	0.120158883959998
2061	6728	ENSG00000174738	NR1D2	1	ENSG00000155324	GRAMD2B	GRAMD2B _( 85364 )	4	chr5_126445496_126446033	1	0	0	0	0	0	0	0	1	0	0	0	0	0	0	0	0	0	0	0	0	0	0	-0.120137332004982	0.120137332004982	0.120137332004982	0.120137332004982
287	3310	ENSG00000087245	MMP2	1	ENSG00000161970	RPL26	RPL26 _( -1610 )	4	chr17_8384860_8385334	1	0	0	0	0	0	0	0	1	0	0	0	0	0	0	0	0	0	0	0	0	0	0	-0.1201285016561	0.1201285016561	0.1201285016561	0.1201285016561
194	9038	ENSG00000072274	TFRC	1	ENSG00000073464	CLCN4	CLCN4 _( 236895 )	4	chrX_10393840_10394229	1	0	0	0	0	0	0	0	1	0	0	0	0	0	0	0	0	0	0	0	0	0	0	0.120117816270025	0.120117816270025	0.120117816270025	0.120117816270025
1184	797	ENSG00000137936	BCAR3	1	ENSG00000185155	MIXL1	MIXL1 _( 31801 )	4	chr1_226255419_226255671	1	0	0	0	0	0	0	0	1	0	0	0	0	0	0	0	0	0	0	0	0	0	0	-0.120092461447387	0.120092461447387	0.120092461447387	0.120092461447387
849	5206	ENSG00000123473	STIL	1	ENSG00000183625	CCR3	CCR3 _( -50241 )	4	chr3_46113097_46113363	1	0	0	0	0	0	0	0	1	0	0	0	0	0	0	0	0	0	0	0	0	0	0	0.12004657812971	0.12004657812971	0.12004657812971	0.12004657812971
2504	6329	ENSG00000204427	ABHD16A	1	ENSG00000168594	ADAM29	ADAM29 _( 441488 )	4	chr4_175271177_175271467	1	0	0	0	0	0	0	0	1	0	0	0	0	0	0	0	0	0	0	0	0	0	0	0.120043901076913	0.120043901076913	0.120043901076913	0.120043901076913
1140	300	ENSG00000136514	RTP4	1	ENSG00000117226	GBP3	GBP3 _( -20970 )	4	chr1_89043864_89044258	1	0	0	0	0	0	0	0	1	0	0	0	0	0	0	0	0	0	0	0	0	0	0	0.120043330401182	0.120043330401182	0.120043330401182	0.120043330401182
677	4798	ENSG00000114737	CISH	1	ENSG00000129988	LBP	LBP _( 11553 )	4	chr20_38357909_38358171	1	0	0	0	0	0	0	0	1	0	0	0	0	0	0	0	0	0	0	0	0	0	0	0.120035733568577	0.120035733568577	0.120035733568577	0.120035733568577
2160	7692	ENSG00000179431	FJX1	1	ENSG00000122691	TWIST1	TWIST1 _( 106947 )	4	chr7_19010317_19010725	1	0	0	0	0	0	0	0	1	0	0	0	0	0	0	0	0	0	0	0	0	0	0	0.120022340204041	0.120022340204041	0.120022340204041	0.120022340204041
1584	7421	ENSG00000158555	GDPD5	1	ENSG00000188820	CALHM6	CALHM6 _( -4156 )	4	chr6_116456985_116457214	1	0	0	0	0	0	0	0	1	0	0	0	0	0	0	0	0	0	0	0	0	0	0	-0.1200041769144	0.1200041769144	0.1200041769144	0.1200041769144
823	5372	ENSG00000121966	CXCR4	1	ENSG00000170017	ALCAM	ALCAM _( -459120 )	4	chr3_104907570_104907789	1	0	0	0	0	0	0	0	1	0	0	0	0	0	0	0	0	0	0	0	0	0	0	-0.119997565230494	0.119997565230494	0.119997565230494	0.119997565230494
969	3896	ENSG00000129932	DOHH	1	ENSG00000162981	FAM84A	FAM84A _( 362127 )	4	chr2_14994813_14995021	1	0	0	0	0	0	0	0	1	0	0	0	0	0	0	0	0	0	0	0	0	0	0	0.119990453063104	0.119990453063104	0.119990453063104	0.119990453063104
2387	9236	ENSG00000196428	TSC22D2	1	ENSG00000177485	ZBTB33	ZBTB33 _( 18515 )	4	chrX_120269267_120270095	1	0	0	0	0	0	0	0	1	0	0	0	0	0	0	0	0	0	0	0	0	0	0	-0.119976862924546	0.119976862924546	0.119976862924546	0.119976862924546
881	1948	ENSG00000125354	SEPT-VI	1	ENSG00000015153	YAF2	YAF2 _( 20260 )	4	chr12_42217763_42218089	1	0	0	0	0	0	0	0	1	0	0	0	0	0	0	0	0	0	0	0	0	0	0	-0.119972937039355	0.119972937039355	0.119972937039355	0.119972937039355
1324	8783	ENSG00000143476	DTL	1	ENSG00000119138	KLF9	KLF9 _( -91569 )	4	chr9_70506193_70506476	1	0	0	0	0	0	0	0	1	0	0	0	0	0	0	0	0	0	0	0	0	0	0	-0.119964862684397	0.119964862684397	0.119964862684397	0.119964862684397
2330	4557	ENSG00000187678	SPRY4	1	ENSG00000114948	ADAM23	ADAM23 _( 38678 )	4	chr2_206482217_206482392	1	0	0	0	0	0	0	0	1	0	0	0	0	0	0	0	0	0	0	0	0	0	0	-0.119932097284084	0.119932097284084	0.119932097284084	0.119932097284084
1102	588	ENSG00000135373	EHF	1	ENSG00000198216	CACNA1E	CACNA1E _( 169238 )	4	chr1_181486928_181487242	1	0	0	0	0	0	0	0	1	0	0	0	0	0	0	0	0	0	0	0	0	0	0	0.119923603744187	0.119923603744187	0.119923603744187	0.119923603744187
2659	5901	ENSG00000229953	ENSG00000229953	1	ENSG00000128052	KDR	KDR _( 8842 )	4	chr4_55116505_55116753	1	0	0	0	0	0	0	0	1	0	0	0	0	0	0	0	0	0	0	0	0	0	0	-0.119917310136929	0.119917310136929	0.119917310136929	0.119917310136929
2231	4549	ENSG00000183765	CHEK2	1	ENSG00000116117	PARD3B	PARD3B _( 203551 )	4	chr2_204749344_204749544	1	0	0	0	0	0	0	0	1	0	0	0	0	0	0	0	0	0	0	0	0	0	0	0.119909969065316	0.119909969065316	0.119909969065316	0.119909969065316
2580	5072	ENSG00000215018	COL28A1	1	ENSG00000154781	CCDC174	CCDC174 _( -34013 )	4	chr3_14617143_14617733	1	0	0	0	0	0	0	0	1	0	0	0	0	0	0	0	0	0	0	0	0	0	0	-0.119897103000548	0.119897103000548	0.119897103000548	0.119897103000548
2299	5024	ENSG00000186088	GSAP	1	ENSG00000186654	PRR5	PRR5 _( -15338 )	4	chr22_44652397_44653209	1	0	0	0	0	0	0	0	1	0	0	0	0	0	0	0	0	0	0	0	0	0	0	0.119861953409323	0.119861953409323	0.119861953409323	0.119861953409323
2447	4142	ENSG00000198246	SLC29A3	1	ENSG00000005436	GCFC2	GCFC2 _( -587115 )	4	chr2_76298104_76298361	1	0	0	0	0	0	0	0	1	0	0	0	0	0	0	0	0	0	0	0	0	0	0	0.119847021145749	0.119847021145749	0.119847021145749	0.119847021145749
900	651	ENSG00000126215	XRCC3	1	ENSG00000162630	B3GALT2	B3GALT2 _( -24560 )	4	chr1_193211214_193211925	1	0	0	0	0	0	0	0	1	0	0	0	0	0	0	0	0	0	0	0	0	0	0	0.119818718784302	0.119818718784302	0.119818718784302	0.119818718784302
568	2627	ENSG00000108840	HDAC5	1	ENSG00000179008	C14orf39	C14orf39 _( -59686 )	4	chr14_60575229_60575457	1	0	0	0	0	0	0	0	1	0	0	0	0	0	0	0	0	0	0	0	0	0	0	0.119815128038039	0.119815128038039	0.119815128038039	0.119815128038039
1878	6712	ENSG00000167964	RAB26	1	ENSG00000250803	ENSG00000250803	ENSG00000250803 _( 61503 )	4	chr5_122218871_122219131	1	0	0	0	0	0	0	0	1	0	0	0	0	0	0	0	0	0	0	0	0	0	0	0.119804667537659	0.119804667537659	0.119804667537659	0.119804667537659
992	2767	ENSG00000131095	GFAP	1	ENSG00000196405	EVL	EVL _( -21654 )	4	chr14_99949225_99949795	1	0	0	0	0	0	0	0	1	0	0	0	0	0	0	0	0	0	0	0	0	0	0	0.119800946292192	0.119800946292192	0.119800946292192	0.119800946292192
2584	6238	ENSG00000215861	ENSG00000215861	1	ENSG00000109654	TRIM2	TRIM2 _( 7448 )	4	chr4_153159790_153160123	1	0	0	0	0	0	0	0	1	0	0	0	0	0	0	0	0	0	0	0	0	0	0	-0.119796404568106	0.119796404568106	0.119796404568106	0.119796404568106
2111	2368	ENSG00000176890	TYMS	1	ENSG00000188342	GTF2F2	GTF2F2 _( 68769 )	4	chr13_45189284_45190345	1	0	0	0	0	0	0	0	1	0	0	0	0	0	0	0	0	0	0	0	0	0	0	0.119784717184581	0.119784717184581	0.119784717184581	0.119784717184581
247	1236	ENSG00000078804	TP53INP2	1	ENSG00000108018	SORCS1	SORCS1 _( 502118 )	4	chr10_106661826_106662416	1	0	0	0	0	0	0	0	1	0	0	0	0	0	0	0	0	0	0	0	0	0	0	0.119774458923191	0.119774458923191	0.119774458923191	0.119774458923191
1401	380	ENSG00000147642	SYBU	1	ENSG00000007341	ST7L	ST7L _( -4895 )	4	chr1_112625720_112626114	1	0	0	0	0	0	0	0	1	0	0	0	0	0	0	0	0	0	0	0	0	0	0	0.119772238434559	0.119772238434559	0.119772238434559	0.119772238434559
358	80	ENSG00000099250	NRP1	1	ENSG00000175707	KDF1	KDF1 _( 19761 )	4	chr1_26940385_26940645	1	0	0	0	0	0	0	0	1	0	0	0	0	0	0	0	0	0	0	0	0	0	0	0.119770773950778	0.119770773950778	0.119770773950778	0.119770773950778
690	726	ENSG00000115226	FNDC4	1	ENSG00000123684	LPGAT1	LPGAT1 _( -11493 )	4	chr1_211842265_211843578	1	0	0	0	0	0	0	0	1	0	0	0	0	0	0	0	0	0	0	0	0	0	0	-0.119769782895455	0.119769782895455	0.119769782895455	0.119769782895455
194	7395	ENSG00000072274	TFRC	1	ENSG00000112365	ZBTB24	ZBTB24 _( -95980 )	4	chr6_109579217_109579613	1	0	0	0	0	0	0	0	1	0	0	0	0	0	0	0	0	0	0	0	0	0	0	-0.119753545169296	0.119753545169296	0.119753545169296	0.119753545169296
973	3486	ENSG00000130193	THEM6	1	ENSG00000108878	CACNG1	CACNG1 _( 60525 )	4	chr17_67105115_67105591	1	0	0	0	0	0	0	0	1	0	0	0	0	0	0	0	0	0	0	0	0	0	0	-0.119746798536751	0.119746798536751	0.119746798536751	0.119746798536751
1956	2781	ENSG00000170175	CHRNB1	1	ENSG00000075413	MARK3	MARK3 _( 62725 )	4	chr14_103448117_103448472	1	0	0	0	0	0	0	0	1	0	0	0	0	0	0	0	0	0	0	0	0	0	0	-0.119741785932118	0.119741785932118	0.119741785932118	0.119741785932118
1347	1374	ENSG00000144395	CCDC150	1	ENSG00000133816	MICAL2	MICAL2 _( -2863 )	4	chr11_12090148_12091145	1	0	0	0	0	0	0	0	1	0	0	0	0	0	0	0	0	0	0	0	0	0	0	0.119697561811468	0.119697561811468	0.119697561811468	0.119697561811468
1272	7755	ENSG00000141434	MEP1B	1	ENSG00000011426	ANLN	ANLN _( -43013 )	4	chr7_36346518_36346793	1	0	0	0	0	0	0	0	1	0	0	0	0	0	0	0	0	0	0	0	0	0	0	0.119679929192332	0.119679929192332	0.119679929192332	0.119679929192332
2273	9084	ENSG00000185201	IFITM2	1	ENSG00000180815	MAP3K15	MAP3K15 _( -94374 )	4	chrX_19609635_19609903	1	0	0	0	0	0	0	0	1	0	0	0	0	0	0	0	0	0	0	0	0	0	0	-0.11964807825625	0.11964807825625	0.11964807825625	0.11964807825625
2565	5704	ENSG00000213722	DDAH2	1	ENSG00000074211	PPP2R2C	PPP2R2C _( 21621 )	4	chr4_6541809_6541979	1	0	0	0	0	0	0	0	1	0	0	0	0	0	0	0	0	0	0	0	0	0	0	-0.119644229013481	0.119644229013481	0.119644229013481	0.119644229013481
729	6601	ENSG00000116717	GADD45A	1	ENSG00000205464	ATP6AP1L	ATP6AP1L _( 143294 )	4	chr5_82422756_82423156	1	0	0	0	0	0	0	0	1	0	0	0	0	0	0	0	0	0	0	0	0	0	0	-0.119636290818023	0.119636290818023	0.119636290818023	0.119636290818023
2563	3310	ENSG00000213713	PIGCP1	1	ENSG00000161970	RPL26	RPL26 _( -1610 )	4	chr17_8384860_8385334	1	0	0	0	0	0	0	0	1	0	0	0	0	0	0	0	0	0	0	0	0	0	0	-0.11962450064607	0.11962450064607	0.11962450064607	0.11962450064607
1533	5236	ENSG00000155846	PPARGC1B	1	ENSG00000157445	CACNA2D3	CACNA2D3 _( 233660 )	4	chr3_54356207_54356762	1	0	0	0	0	0	0	0	1	0	0	0	0	0	0	0	0	0	0	0	0	0	0	0.119610306450045	0.119610306450045	0.119610306450045	0.119610306450045
2802	4324	ENSG00000251580	LINC02482	1	ENSG00000121989	ACVR2A	ACVR2A _( -25399 )	4	chr2_147818848_147819118	1	0	0	0	0	0	0	0	1	0	0	0	0	0	0	0	0	0	0	0	0	0	0	0.119605232911003	0.119605232911003	0.119605232911003	0.119605232911003
2406	8370	ENSG00000196923	PDLIM7	1	ENSG00000104343	UBE2W	UBE2W _( 43087 )	4	chr8_73835267_73835823	1	0	0	0	0	0	0	0	1	0	0	0	0	0	0	0	0	0	0	0	0	0	0	0.119557460950315	0.119557460950315	0.119557460950315	0.119557460950315
2814	1282	ENSG00000254470	AP5B1	1	ENSG00000170370	EMX2	EMX2 _( -58794 )	4	chr10_117483012_117483650	1	0	0	0	0	0	0	0	1	0	0	0	0	0	0	0	0	0	0	0	0	0	0	0.119512699157577	0.119512699157577	0.119512699157577	0.119512699157577
578	8891	ENSG00000109101	FOXN1	1	ENSG00000204291	COL15A1	COL15A1 _( 40208 )	4	chr9_98983387_98983842	1	0	0	0	0	0	0	0	1	0	0	0	0	0	0	0	0	0	0	0	0	0	0	0.119490026430749	0.119490026430749	0.119490026430749	0.119490026430749
2815	5809	ENSG00000254577	ENSG00000254577	1	ENSG00000163394	CCKAR	CCKAR _( 163311 )	4	chr4_26326816_26327151	1	0	0	0	0	0	0	0	1	0	0	0	0	0	0	0	0	0	0	0	0	0	0	-0.119481214991957	0.119481214991957	0.119481214991957	0.119481214991957
678	2565	ENSG00000114796	KLHL24	1	ENSG00000176435	CLEC14A	CLEC14A _( -261103 )	4	chr14_38517472_38517746	1	0	0	0	0	0	0	0	1	0	0	0	0	0	0	0	0	0	0	0	0	0	0	-0.119476088524263	0.119476088524263	0.119476088524263	0.119476088524263
1111	9041	ENSG00000135480	KRT7	1	ENSG00000101871	MID1	MID1 _( 201676 )	4	chrX_10631512_10631978	1	0	0	0	0	0	0	0	1	0	0	0	0	0	0	0	0	0	0	0	0	0	0	0.119469337793629	0.119469337793629	0.119469337793629	0.119469337793629
1648	7665	ENSG00000162390	ACOT11	1	ENSG00000106443	PHF14	PHF14 _( 264508 )	4	chr7_11237844_11238277	1	0	0	0	0	0	0	0	1	0	0	0	0	0	0	0	0	0	0	0	0	0	0	-0.119464956940192	0.119464956940192	0.119464956940192	0.119464956940192
138	6595	ENSG00000060558	GNA15	1	ENSG00000131730	CKMT2	CKMT2 _( -106990 )	4	chr5_81126096_81126295	1	0	0	0	0	0	0	0	1	0	0	0	0	0	0	0	0	0	0	0	0	0	0	-0.119464837835701	0.119464837835701	0.119464837835701	0.119464837835701
1962	918	ENSG00000170345	FOS	1	ENSG00000148429	USP6NL	USP6NL _( 6347 )	4	chr10_11604906_11605407	1	0	0	0	0	0	0	0	1	0	0	0	0	0	0	0	0	0	0	0	0	0	0	-0.119463370321542	0.119463370321542	0.119463370321542	0.119463370321542
2344	6466	ENSG00000188100	FAM25A	1	ENSG00000177721	ANXA2R	ANXA2R _( 46922 )	4	chr5_42993228_42993423	1	0	0	0	0	0	0	0	1	0	0	0	0	0	0	0	0	0	0	0	0	0	0	-0.11945180548696	0.11945180548696	0.11945180548696	0.11945180548696
2853	8047	ENSG00000258713	C20orf141	1	ENSG00000128513	POT1	POT1 _( -26082 )	4	chr7_124956065_124956390	1	0	0	0	0	0	0	0	1	0	0	0	0	0	0	0	0	0	0	0	0	0	0	0.119446347702295	0.119446347702295	0.119446347702295	0.119446347702295
762	7528	ENSG00000118523	CCN2	1	ENSG00000152818	UTRN	UTRN _( 512211 )	4	chr6_144797912_144798552	1	0	0	0	0	0	0	0	1	0	0	0	0	0	0	0	0	0	0	0	0	0	0	0.119445722474903	0.119445722474903	0.119445722474903	0.119445722474903
2905	1599	ENSG00000264230	ANXA8L1	1	ENSG00000137513	NARS2	NARS2 _( -301800 )	4	chr11_78876674_78877167	1	0	0	0	0	0	0	0	1	0	0	0	0	0	0	0	0	0	0	0	0	0	0	0.119444728360418	0.119444728360418	0.119444728360418	0.119444728360418
2648	2781	ENSG00000228716	DHFR	1	ENSG00000075413	MARK3	MARK3 _( 62725 )	4	chr14_103448117_103448472	1	0	0	0	0	0	0	0	1	0	0	0	0	0	0	0	0	0	0	0	0	0	0	0.119437915847595	0.119437915847595	0.119437915847595	0.119437915847595
623	4193	ENSG00000111490	TBC1D30	1	ENSG00000071054	MAP4K4	MAP4K4 _( 109120 )	4	chr2_101805970_101806328	1	0	0	0	0	0	0	0	1	0	0	0	0	0	0	0	0	0	0	0	0	0	0	0.119436543515683	0.119436543515683	0.119436543515683	0.119436543515683
2315	6787	ENSG00000186832	KRT16	1	ENSG00000120729	MYOT	MYOT _( -30489 )	4	chr5_137837115_137837302	1	0	0	0	0	0	0	0	1	0	0	0	0	0	0	0	0	0	0	0	0	0	0	0.119420740873763	0.119420740873763	0.119420740873763	0.119420740873763
2855	4962	ENSG00000258757	ENSG00000258757	1	ENSG00000100121	GGTLC2	GGTLC2 _( 1442 )	4	chr22_22645917_22646174	1	0	0	0	0	0	0	0	1	0	0	0	0	0	0	0	0	0	0	0	0	0	0	0.119398220841118	0.119398220841118	0.119398220841118	0.119398220841118
1473	3435	ENSG00000152377	SPOCK1	1	ENSG00000141200	KIF2B	KIF2B _( -103254 )	4	chr17_53719336_53719647	1	0	0	0	0	0	0	0	1	0	0	0	0	0	0	0	0	0	0	0	0	0	0	-0.119344709534435	0.119344709534435	0.119344709534435	0.119344709534435
205	4395	ENSG00000073756	PTGS2	1	ENSG00000073737	DHRS9	DHRS9 _( 119355 )	4	chr2_169184144_169184460	1	0	0	0	0	0	0	0	1	0	0	0	0	0	0	0	0	0	0	0	0	0	0	0.119340763103383	0.119340763103383	0.119340763103383	0.119340763103383
364	4623	ENSG00000099860	GADD45B	1	ENSG00000144460	NYAP2	NYAP2 _( 625583 )	4	chr2_226025293_226025661	1	0	0	0	0	0	0	0	1	0	0	0	0	0	0	0	0	0	0	0	0	0	0	0.119331297129215	0.119331297129215	0.119331297129215	0.119331297129215
521	2593	ENSG00000106123	EPHB6	1	ENSG00000197930	ERO1A	ERO1A _( -5390 )	4	chr14_52701290_52701546	1	0	0	0	0	0	0	0	1	0	0	0	0	0	0	0	0	0	0	0	0	0	0	-0.119325824435192	0.119325824435192	0.119325824435192	0.119325824435192
401	4933	ENSG00000100867	DHRS2	1	ENSG00000157551	KCNJ15	KCNJ15 _( -5330 )	4	chr21_38151160_38151704	1	0	0	0	0	0	0	0	1	0	0	0	0	0	0	0	0	0	0	0	0	0	0	-0.119321090058736	0.119321090058736	0.119321090058736	0.119321090058736
736	2147	ENSG00000117226	GBP3	1	ENSG00000111145	ELK3	ELK3 _( 19437 )	4	chr12_96213819_96214180	1	0	0	0	0	0	0	0	1	0	0	0	0	0	0	0	0	0	0	0	0	0	0	-0.119316471762399	0.119316471762399	0.119316471762399	0.119316471762399
1976	1969	ENSG00000170581	STAT2	1	ENSG00000185958	FAM186A	FAM186A _( -45679 )	4	chr12_50442301_50442917	1	0	0	0	0	0	0	0	1	0	0	0	0	0	0	0	0	0	0	0	0	0	0	0.119296398162148	0.119296398162148	0.119296398162148	0.119296398162148
1244	4429	ENSG00000140044	JDP2	1	ENSG00000116044	NFE2L2	NFE2L2 _( -37141 )	4	chr2_177429838_177430296	1	0	0	0	0	0	0	0	1	0	0	0	0	0	0	0	0	0	0	0	0	0	0	-0.119292874303284	0.119292874303284	0.119292874303284	0.119292874303284
2346	1900	ENSG00000188257	PLA2G2A	1	ENSG00000211455	STK38L	STK38L _( 13568 )	4	chr12_27257536_27257763	1	0	0	0	0	0	0	0	1	0	0	0	0	0	0	0	0	0	0	0	0	0	0	0.119289524959283	0.119289524959283	0.119289524959283	0.119289524959283
2286	2425	ENSG00000185630	PBX1	1	ENSG00000152193	RNF219	RNF219 _( -49956 )	4	chr13_78709135_78709327	1	0	0	0	0	0	0	0	1	0	0	0	0	0	0	0	0	0	0	0	0	0	0	-0.119284344246865	0.119284344246865	0.119284344246865	0.119284344246865
2131	7855	ENSG00000178172	SPINK6	1	ENSG00000187391	MAGI2	MAGI2 _( -42102 )	4	chr7_79495676_79496243	1	0	0	0	0	0	0	0	1	0	0	0	0	0	0	0	0	0	0	0	0	0	0	0.119277187818187	0.119277187818187	0.119277187818187	0.119277187818187
2734	2519	ENSG00000238266	LINC00707	1	ENSG00000255526	NEDD8-MDP1	NEDD8-MDP1 _( 7217 )	4	chr14_24224469_24225138	1	0	0	0	0	0	0	0	1	0	0	0	0	0	0	0	0	0	0	0	0	0	0	0.119274834122509	0.119274834122509	0.119274834122509	0.119274834122509
1415	4053	ENSG00000148459	PDSS1	1	ENSG00000115355	CCDC88A	CCDC88A _( -40760 )	4	chr2_55460655_55460954	1	0	0	0	0	0	0	0	1	0	0	0	0	0	0	0	0	0	0	0	0	0	0	-0.119271696667113	0.119271696667113	0.119271696667113	0.119271696667113
1212	6816	ENSG00000138658	ZGRF1	1	ENSG00000187678	SPRY4	SPRY4 _( 73209 )	4	chr5_142251361_142251831	1	0	0	0	0	0	0	0	1	0	0	0	0	0	0	0	0	0	0	0	0	0	0	0.119271164741102	0.119271164741102	0.119271164741102	0.119271164741102
2858	9046	ENSG00000258976	ENSG00000258976	1	ENSG00000125363	AMELX	AMELX _( -53925 )	4	chrX_11239321_11239488	1	0	0	0	0	0	0	0	1	0	0	0	0	0	0	0	0	0	0	0	0	0	0	-0.119223702018258	0.119223702018258	0.119223702018258	0.119223702018258
934	5735	ENSG00000128408	RIBC2	1	ENSG00000109705	NKX3-2	NKX3-2 _( -13991 )	4	chr4_13559041_13559736	1	0	0	0	0	0	0	0	1	0	0	0	0	0	0	0	0	0	0	0	0	0	0	0.119216040294658	0.119216040294658	0.119216040294658	0.119216040294658
2490	7692	ENSG00000203812	HIST2H2AA3	1	ENSG00000122691	TWIST1	TWIST1 _( 106947 )	4	chr7_19010317_19010725	1	0	0	0	0	0	0	0	1	0	0	0	0	0	0	0	0	0	0	0	0	0	0	-0.119206688982056	0.119206688982056	0.119206688982056	0.119206688982056
2877	6745	ENSG00000260810	ENSG00000260810	1	ENSG00000138829	FBN2	FBN2 _( -47026 )	4	chr5_128706211_128706630	1	0	0	0	0	0	0	0	1	0	0	0	0	0	0	0	0	0	0	0	0	0	0	0.119200172069511	0.119200172069511	0.119200172069511	0.119200172069511
3021	7198	ENSG00000277948	ENSG00000277948	1	ENSG00000146072	TNFRSF21	TNFRSF21 _( 16705 )	4	chr6_47292823_47293200	1	0	0	0	0	0	0	0	1	0	0	0	0	0	0	0	0	0	0	0	0	0	0	-0.11918391345854	0.11918391345854	0.11918391345854	0.11918391345854
1368	3371	ENSG00000145362	ANK2	1	ENSG00000131242	RAB11FIP4	RAB11FIP4 _( 59863 )	4	chr17_31451487_31451888	1	0	0	0	0	0	0	0	1	0	0	0	0	0	0	0	0	0	0	0	0	0	0	0.119173138604615	0.119173138604615	0.119173138604615	0.119173138604615
933	8190	ENSG00000128342	LIF	1	ENSG00000038945	MSR1	MSR1 _( -147375 )	4	chr8_16714737_16714918	1	0	0	0	0	0	0	0	1	0	0	0	0	0	0	0	0	0	0	0	0	0	0	0.119171177989874	0.119171177989874	0.119171177989874	0.119171177989874
659	5935	ENSG00000113369	ARRDC3	1	ENSG00000271271	UGT2A2	UGT2A2 _( -733 )	4	chr4_69640375_69640605	1	0	0	0	0	0	0	0	1	0	0	0	0	0	0	0	0	0	0	0	0	0	0	0.119137733761697	0.119137733761697	0.119137733761697	0.119137733761697
2568	7092	ENSG00000213903	LTB4R	1	ENSG00000172197	MBOAT1	MBOAT1 _( -67307 )	4	chr6_20279706_20279871	1	0	0	0	0	0	0	0	1	0	0	0	0	0	0	0	0	0	0	0	0	0	0	-0.119098851381319	0.119098851381319	0.119098851381319	0.119098851381319
952	651	ENSG00000129173	E2F8	1	ENSG00000162630	B3GALT2	B3GALT2 _( -24560 )	4	chr1_193211214_193211925	1	0	0	0	0	0	0	0	1	0	0	0	0	0	0	0	0	0	0	0	0	0	0	0.119098627815425	0.119098627815425	0.119098627815425	0.119098627815425
932	3658	ENSG00000128335	APOL2	1	ENSG00000187323	DCC	DCC _( -187759 )	4	chr18_52152142_52152413	1	0	0	0	0	0	0	0	1	0	0	0	0	0	0	0	0	0	0	0	0	0	0	0.119094003245161	0.119094003245161	0.119094003245161	0.119094003245161
2461	2349	ENSG00000198732	SMOC1	1	ENSG00000133110	POSTN	POSTN _( -18280 )	4	chr13_37617124_37617654	1	0	0	0	0	0	0	0	1	0	0	0	0	0	0	0	0	0	0	0	0	0	0	0.118989496897408	0.118989496897408	0.118989496897408	0.118989496897408
1243	797	ENSG00000140022	STON2	1	ENSG00000185155	MIXL1	MIXL1 _( 31801 )	4	chr1_226255419_226255671	1	0	0	0	0	0	0	0	1	0	0	0	0	0	0	0	0	0	0	0	0	0	0	0.118955001727992	0.118955001727992	0.118955001727992	0.118955001727992
1179	4395	ENSG00000137831	UACA	1	ENSG00000073737	DHRS9	DHRS9 _( 119355 )	4	chr2_169184144_169184460	1	0	0	0	0	0	0	0	1	0	0	0	0	0	0	0	0	0	0	0	0	0	0	0.118908237263853	0.118908237263853	0.118908237263853	0.118908237263853
1663	375	ENSG00000162733	DDR2	1	ENSG00000143119	CD53	CD53 _( -100 )	4	chr1_110870820_110871088	1	0	0	0	0	0	0	0	1	0	0	0	0	0	0	0	0	0	0	0	0	0	0	-0.118875228757379	0.118875228757379	0.118875228757379	0.118875228757379
488	2941	ENSG00000104998	IL27RA	1	ENSG00000169118	CSNK1G1	CSNK1G1 _( 46993 )	4	chr15_64333623_64334427	1	0	0	0	0	0	0	0	1	0	0	0	0	0	0	0	0	0	0	0	0	0	0	-0.118805767974566	0.118805767974566	0.118805767974566	0.118805767974566
1858	553	ENSG00000167578	RAB4B	1	ENSG00000117586	TNFSF4	TNFSF4 _( -122420 )	4	chr1_173329733_173330054	1	0	0	0	0	0	0	0	1	0	0	0	0	0	0	0	0	0	0	0	0	0	0	-0.11875351845726	0.11875351845726	0.11875351845726	0.11875351845726
291	2903	ENSG00000087586	AURKA	1	ENSG00000103569	AQP9	AQP9 _( 75852 )	4	chr15_58214021_58214251	1	0	0	0	0	0	0	0	1	0	0	0	0	0	0	0	0	0	0	0	0	0	0	-0.118749130680057	0.118749130680057	0.118749130680057	0.118749130680057
382	1138	ENSG00000100311	PDGFB	1	ENSG00000035403	VCL	VCL _( -11789 )	4	chr10_73983222_73983404	1	0	0	0	0	0	0	0	1	0	0	0	0	0	0	0	0	0	0	0	0	0	0	0.118747282364361	0.118747282364361	0.118747282364361	0.118747282364361
1667	1180	ENSG00000162840	MT2P1	1	ENSG00000165338	HECTD2	HECTD2 _( -61459 )	4	chr10_91347627_91347821	1	0	0	0	0	0	0	0	1	0	0	0	0	0	0	0	0	0	0	0	0	0	0	0.118708887446982	0.118708887446982	0.118708887446982	0.118708887446982
191	5011	ENSG00000071967	CYBRD1	1	ENSG00000100354	TNRC6B	TNRC6B _( -1359 )	4	chr22_40043048_40043458	1	0	0	0	0	0	0	0	1	0	0	0	0	0	0	0	0	0	0	0	0	0	0	0.118702522543073	0.118702522543073	0.118702522543073	0.118702522543073
296	8324	ENSG00000088367	EPB41L1	1	ENSG00000167910	CYP7A1	CYP7A1 _( 19528 )	4	chr8_58480442_58480708	1	0	0	0	0	0	0	0	1	0	0	0	0	0	0	0	0	0	0	0	0	0	0	0.118700960871162	0.118700960871162	0.118700960871162	0.118700960871162
2485	4598	ENSG00000203722	RAET1G	1	ENSG00000116106	EPHA4	EPHA4 _( 56212 )	4	chr2_221517362_221517990	1	0	0	0	0	0	0	0	1	0	0	0	0	0	0	0	0	0	0	0	0	0	0	0.118680877011376	0.118680877011376	0.118680877011376	0.118680877011376
638	89	ENSG00000112118	MCM3	1	ENSG00000130772	MED18	MED18 _( 14447 )	4	chr1_28343449_28343794	1	0	0	0	0	0	0	0	1	0	0	0	0	0	0	0	0	0	0	0	0	0	0	0.118667971535154	0.118667971535154	0.118667971535154	0.118667971535154
151	6650	ENSG00000064932	SBNO2	1	ENSG00000145730	PAM	PAM _( 148079 )	4	chr5_102902060_102902320	1	0	0	0	0	0	0	0	1	0	0	0	0	0	0	0	0	0	0	0	0	0	0	-0.11865188168821	0.11865188168821	0.11865188168821	0.11865188168821
1753	1517	ENSG00000164509	IL31RA	1	ENSG00000260811	OR4C45	OR4C45 _( 42861 )	4	chr11_50075735_50076302	1	0	0	0	0	0	0	0	1	0	0	0	0	0	0	0	0	0	0	0	0	0	0	-0.118627600271966	0.118627600271966	0.118627600271966	0.118627600271966
1330	5416	ENSG00000143549	TPM3	1	ENSG00000121577	POPDC2	POPDC2 _( 37711 )	4	chr3_119638739_119639211	1	0	0	0	0	0	0	0	1	0	0	0	0	0	0	0	0	0	0	0	0	0	0	-0.11862122156918	0.11862122156918	0.11862122156918	0.11862122156918
1158	4664	ENSG00000137266	SLC22A23	1	ENSG00000198612	COPS8	COPS8 _( 159678 )	4	chr2_237244990_237245436	1	0	0	0	0	0	0	0	1	0	0	0	0	0	0	0	0	0	0	0	0	0	0	0.118617818771907	0.118617818771907	0.118617818771907	0.118617818771907
2207	3301	ENSG00000182580	EPHB3	1	ENSG00000129195	PIMREG	PIMREG _( 43733 )	4	chr17_6488148_6488335	1	0	0	0	0	0	0	0	1	0	0	0	0	0	0	0	0	0	0	0	0	0	0	-0.118613605289202	0.118613605289202	0.118613605289202	0.118613605289202
2415	4856	ENSG00000197191	CYSRT1	1	ENSG00000019186	CYP24A1	CYP24A1 _( -11116 )	4	chr20_54185089_54185488	1	0	0	0	0	0	0	0	1	0	0	0	0	0	0	0	0	0	0	0	0	0	0	-0.118594433910471	0.118594433910471	0.118594433910471	0.118594433910471
1444	9297	ENSG00000150764	DIXDC1	1	ENSG00000203923	SPANXN1	SPANXN1 _( -531214 )	4	chrX_144715421_144715614	1	0	0	0	0	0	0	0	1	0	0	0	0	0	0	0	0	0	0	0	0	0	0	0.118589343664785	0.118589343664785	0.118589343664785	0.118589343664785
2427	686	ENSG00000197536	C5orf56	1	ENSG00000198625	MDM4	MDM4 _( 62350 )	4	chr1_204578729_204579315	1	0	0	0	0	0	0	0	1	0	0	0	0	0	0	0	0	0	0	0	0	0	0	0.118570626375824	0.118570626375824	0.118570626375824	0.118570626375824
896	6744	ENSG00000125845	BMP2	1	ENSG00000113396	SLC27A6	SLC27A6 _( 13554 )	4	chr5_128551567_128551813	1	0	0	0	0	0	0	0	1	0	0	0	0	0	0	0	0	0	0	0	0	0	0	0.118561986434659	0.118561986434659	0.118561986434659	0.118561986434659
1816	428	ENSG00000166508	MCM7	1	ENSG00000265972	TXNIP	TXNIP _( 5057 )	4	chr1_145990211_145991543	1	0	0	0	0	0	0	0	1	0	0	0	0	0	0	0	0	0	0	0	0	0	0	-0.118548404626616	0.118548404626616	0.118548404626616	0.118548404626616
647	6952	ENSG00000112759	SLC29A1	1	ENSG00000145934	TENM2	TENM2 _( 231165 )	4	chr5_167515964_167516466	1	0	0	0	0	0	0	0	1	0	0	0	0	0	0	0	0	0	0	0	0	0	0	-0.118546467186222	0.118546467186222	0.118546467186222	0.118546467186222
3055	4293	ENSG00000283992	SLURP2	1	ENSG00000144229	THSD7B	THSD7B _( 567863 )	4	chr2_137333408_137334076	1	0	0	0	0	0	0	0	1	0	0	0	0	0	0	0	0	0	0	0	0	0	0	-0.11852720618546	0.11852720618546	0.11852720618546	0.11852720618546
1777	8006	ENSG00000165474	GJB2	1	ENSG00000105971	CAV2	CAV2 _( 46575 )	4	chr7_116334648_116334847	1	0	0	0	0	0	0	0	1	0	0	0	0	0	0	0	0	0	0	0	0	0	0	0.118495109052607	0.118495109052607	0.118495109052607	0.118495109052607
2205	2781	ENSG00000182481	KPNA2	1	ENSG00000075413	MARK3	MARK3 _( 62725 )	4	chr14_103448117_103448472	1	0	0	0	0	0	0	0	1	0	0	0	0	0	0	0	0	0	0	0	0	0	0	0.118493605702858	0.118493605702858	0.118493605702858	0.118493605702858
1825	4066	ENSG00000166750	SLFN5	1	ENSG00000237651	C2orf74	C2orf74 _( -23968 )	4	chr2_61091617_61091819	1	0	0	0	0	0	0	0	1	0	0	0	0	0	0	0	0	0	0	0	0	0	0	0.118479917801591	0.118479917801591	0.118479917801591	0.118479917801591
2945	5878	ENSG00000268465	ENSG00000268465	1	ENSG00000109182	CWH43	CWH43 _( 167944 )	4	chr4_49154191_49155016	1	0	0	0	0	0	0	0	1	0	0	0	0	0	0	0	0	0	0	0	0	0	0	0.118473136460669	0.118473136460669	0.118473136460669	0.118473136460669
2733	2516	ENSG00000237943	PRKCQ-AS1	1	ENSG00000092067	CEBPE	CEBPE _( -26190 )	4	chr14_23145806_23146445	1	0	0	0	0	0	0	0	1	0	0	0	0	0	0	0	0	0	0	0	0	0	0	-0.118471776958555	0.118471776958555	0.118471776958555	0.118471776958555
141	7243	ENSG00000062822	POLD1	1	ENSG00000124749	COL21A1	COL21A1 _( -46203 )	4	chr6_56440297_56441020	1	0	0	0	0	0	0	0	1	0	0	0	0	0	0	0	0	0	0	0	0	0	0	0.118458566138557	0.118458566138557	0.118458566138557	0.118458566138557
458	3413	ENSG00000103569	AQP9	1	ENSG00000108433	GOSR2	GOSR2 _( -6605 )	4	chr17_46916282_46916470	1	0	0	0	0	0	0	0	1	0	0	0	0	0	0	0	0	0	0	0	0	0	0	0.1184583977511	0.1184583977511	0.1184583977511	0.1184583977511
430	8990	ENSG00000101986	ABCD1	1	ENSG00000165219	GAPVD1	GAPVD1 _( 118561 )	4	chr9_125380355_125380743	1	0	0	0	0	0	0	0	1	0	0	0	0	0	0	0	0	0	0	0	0	0	0	-0.118430708001483	0.118430708001483	0.118430708001483	0.118430708001483
626	1224	ENSG00000111665	CDCA3	1	ENSG00000171206	TRIM8	TRIM8 _( -12260 )	4	chr10_102629500_102630050	1	0	0	0	0	0	0	0	1	0	0	0	0	0	0	0	0	0	0	0	0	0	0	0.118427150379121	0.118427150379121	0.118427150379121	0.118427150379121
991	9301	ENSG00000131016	AKAP12	1	ENSG00000203923	SPANXN1	SPANXN1 _( -243629 )	4	chrX_145002501_145003199	1	0	0	0	0	0	0	0	1	0	0	0	0	0	0	0	0	0	0	0	0	0	0	0.118422762819545	0.118422762819545	0.118422762819545	0.118422762819545
514	619	ENSG00000105894	PTN	1	ENSG00000116667	C1orf21	C1orf21 _( 98681 )	4	chr1_184485739_184486339	1	0	0	0	0	0	0	0	1	0	0	0	0	0	0	0	0	0	0	0	0	0	0	0.11840984788686	0.11840984788686	0.11840984788686	0.11840984788686
267	1023	ENSG00000082781	ITGB5	1	ENSG00000148513	ANKRD30A	ANKRD30A _( -586518 )	4	chr10_36539025_36539270	1	0	0	0	0	0	0	0	1	0	0	0	0	0	0	0	0	0	0	0	0	0	0	0.11839176665917	0.11839176665917	0.11839176665917	0.11839176665917
2862	4610	ENSG00000259112	NDUFC2-KCTD14	1	ENSG00000152049	KCNE4	KCNE4 _( 24849 )	4	chr2_223076663_223076936	1	0	0	0	0	0	0	0	1	0	0	0	0	0	0	0	0	0	0	0	0	0	0	-0.118335492951259	0.118335492951259	0.118335492951259	0.118335492951259
727	5062	ENSG00000116701	NCF2	1	ENSG00000197548	ATG7	ATG7 _( 205265 )	4	chr3_11477574_11478083	1	0	0	0	0	0	0	0	1	0	0	0	0	0	0	0	0	0	0	0	0	0	0	-0.118332015381105	0.118332015381105	0.118332015381105	0.118332015381105
2358	1263	ENSG00000188610	FAM72B	1	ENSG00000151532	VTI1A	VTI1A _( 79164 )	4	chr10_112526162_112526486	1	0	0	0	0	0	0	0	1	0	0	0	0	0	0	0	0	0	0	0	0	0	0	0.118325155586088	0.118325155586088	0.118325155586088	0.118325155586088
2161	763	ENSG00000179477	ALOX12B	1	ENSG00000143353	LYPLAL1	LYPLAL1 _( -53548 )	4	chr1_219119983_219120296	1	0	0	0	0	0	0	0	1	0	0	0	0	0	0	0	0	0	0	0	0	0	0	0.118322524239523	0.118322524239523	0.118322524239523	0.118322524239523
2821	3087	ENSG00000254860	TMEM9B-AS1	1	ENSG00000182831	C16orf72	C16orf72 _( 19106 )	4	chr16_9110754_9110949	1	0	0	0	0	0	0	0	1	0	0	0	0	0	0	0	0	0	0	0	0	0	0	-0.118312917634227	0.118312917634227	0.118312917634227	0.118312917634227
2155	8797	ENSG00000179222	MAGED1	1	ENSG00000165091	TMC1	TMC1 _( 81413 )	4	chr9_72603021_72603335	1	0	0	0	0	0	0	0	1	0	0	0	0	0	0	0	0	0	0	0	0	0	0	0.118296150784095	0.118296150784095	0.118296150784095	0.118296150784095
933	1682	ENSG00000128342	LIF	1	ENSG00000110318	CEP126	CEP126 _( -4937 )	4	chr11_101909711_101910078	1	0	0	0	0	0	0	0	1	0	0	0	0	0	0	0	0	0	0	0	0	0	0	0.118237161793767	0.118237161793767	0.118237161793767	0.118237161793767
2776	2592	ENSG00000248323	LUCAT1	1	ENSG00000087303	NID2	NID2 _( -55652 )	4	chr14_52124880_52125628	1	0	0	0	0	0	0	0	1	0	0	0	0	0	0	0	0	0	0	0	0	0	0	0.118235536053931	0.118235536053931	0.118235536053931	0.118235536053931
29	8605	ENSG00000008853	RHOBTB2	1	ENSG00000153317	ASAP1	ASAP1 _( -39359 )	4	chr8_130483019_130483896	1	0	0	0	0	0	0	0	1	0	0	0	0	0	0	0	0	0	0	0	0	0	0	0.118177612046385	0.118177612046385	0.118177612046385	0.118177612046385
1644	2291	ENSG00000162069	BICDL2	1	ENSG00000102683	SGCG	SGCG _( -110999 )	4	chr13_23069653_23069953	1	0	0	0	0	0	0	0	1	0	0	0	0	0	0	0	0	0	0	0	0	0	0	-0.118144629492196	0.118144629492196	0.118144629492196	0.118144629492196
1127	2903	ENSG00000136108	CKAP2	1	ENSG00000103569	AQP9	AQP9 _( 75852 )	4	chr15_58214021_58214251	1	0	0	0	0	0	0	0	1	0	0	0	0	0	0	0	0	0	0	0	0	0	0	-0.118132628464082	0.118132628464082	0.118132628464082	0.118132628464082
2910	1452	ENSG00000265052	RN7SL622P	1	ENSG00000176102	CSTF3	CSTF3 _( -45098 )	4	chr11_33207469_33207897	1	0	0	0	0	0	0	0	1	0	0	0	0	0	0	0	0	0	0	0	0	0	0	0.118129915601653	0.118129915601653	0.118129915601653	0.118129915601653
1201	4062	ENSG00000138190	EXOC6	1	ENSG00000119866	BCL11A	BCL11A _( 38944 )	4	chr2_60515894_60516210	1	0	0	0	0	0	0	0	1	0	0	0	0	0	0	0	0	0	0	0	0	0	0	0.118129823486682	0.118129823486682	0.118129823486682	0.118129823486682
1198	2884	ENSG00000138172	CALHM2	1	ENSG00000047346	FAM214A	FAM214A _( 36194 )	4	chr15_52673372_52673623	1	0	0	0	0	0	0	0	1	0	0	0	0	0	0	0	0	0	0	0	0	0	0	0.11812376957199	0.11812376957199	0.11812376957199	0.11812376957199
2071	3814	ENSG00000175183	CSRP2	1	ENSG00000243130	PSG11	PSG11 _( 24179 )	4	chr19_43002121_43002333	1	0	0	0	0	0	0	0	1	0	0	0	0	0	0	0	0	0	0	0	0	0	0	0.118121210180229	0.118121210180229	0.118121210180229	0.118121210180229
1387	3832	ENSG00000146592	CREB5	1	ENSG00000042753	AP2S1	AP2S1 _( -27701 )	4	chr19_46878693_46879131	1	0	0	0	0	0	0	0	1	0	0	0	0	0	0	0	0	0	0	0	0	0	0	0.118117936884482	0.118117936884482	0.118117936884482	0.118117936884482
49	6369	ENSG00000013573	DDX11	1	ENSG00000164237	CMBL	CMBL _( -20308 )	4	chr5_10328334_10328751	1	0	0	0	0	0	0	0	1	0	0	0	0	0	0	0	0	0	0	0	0	0	0	0.118086841723906	0.118086841723906	0.118086841723906	0.118086841723906
425	5329	ENSG00000101849	TBL1X	1	ENSG00000044524	EPHA3	EPHA3 _( 193153 )	4	chr3_89300677_89301185	1	0	0	0	0	0	0	0	1	0	0	0	0	0	0	0	0	0	0	0	0	0	0	-0.11806262920203	0.11806262920203	0.11806262920203	0.11806262920203
158	1328	ENSG00000065911	MTHFD2	1	ENSG00000170430	MGMT	MGMT _( -171989 )	4	chr10_129295032_129295195	1	0	0	0	0	0	0	0	1	0	0	0	0	0	0	0	0	0	0	0	0	0	0	-0.118029645629227	0.118029645629227	0.118029645629227	0.118029645629227
573	3415	ENSG00000108960	MMD	1	ENSG00000259207	ITGB3	ITGB3 _( 13492 )	4	chr17_47267338_47267787	1	0	0	0	0	0	0	0	1	0	0	0	0	0	0	0	0	0	0	0	0	0	0	0.118008842843026	0.118008842843026	0.118008842843026	0.118008842843026
326	6728	ENSG00000091490	SEL1L3	1	ENSG00000155324	GRAMD2B	GRAMD2B _( 85364 )	4	chr5_126445496_126446033	1	0	0	0	0	0	0	0	1	0	0	0	0	0	0	0	0	0	0	0	0	0	0	-0.117955340108226	0.117955340108226	0.117955340108226	0.117955340108226
118	4553	ENSG00000053747	LAMA3	1	ENSG00000118257	NRP2	NRP2 _( -153839 )	4	chr2_205527863_205528151	1	0	0	0	0	0	0	0	1	0	0	0	0	0	0	0	0	0	0	0	0	0	0	0.117913549868017	0.117913549868017	0.117913549868017	0.117913549868017
2553	4635	ENSG00000213190	MLLT11	1	ENSG00000153832	FBXO36	FBXO36 _( -64402 )	4	chr2_229857602_229857900	1	0	0	0	0	0	0	0	1	0	0	0	0	0	0	0	0	0	0	0	0	0	0	-0.117899780776531	0.117899780776531	0.117899780776531	0.117899780776531
1130	8790	ENSG00000136153	LMO7	1	ENSG00000135048	CEMIP2	CEMIP2 _( 134479 )	4	chr9_71681896_71682211	1	0	0	0	0	0	0	0	1	0	0	0	0	0	0	0	0	0	0	0	0	0	0	-0.117845226001938	0.117845226001938	0.117845226001938	0.117845226001938
2159	7750	ENSG00000179409	GEMIN4	1	ENSG00000122507	BBS9	BBS9 _( 303686 )	4	chr7_33432930_33433109	1	0	0	0	0	0	0	0	1	0	0	0	0	0	0	0	0	0	0	0	0	0	0	0.117842170067863	0.117842170067863	0.117842170067863	0.117842170067863
1380	1040	ENSG00000145819	ARHGAP26	1	ENSG00000172671	ZFAND4	ZFAND4 _( 158138 )	4	chr10_45514248_45514642	1	0	0	0	0	0	0	0	1	0	0	0	0	0	0	0	0	0	0	0	0	0	0	-0.117837943124577	0.117837943124577	0.117837943124577	0.117837943124577
485	8893	ENSG00000104880	ARHGEF18	1	ENSG00000106799	TGFBR1	TGFBR1 _( -63758 )	4	chr9_99039601_99040280	1	0	0	0	0	0	0	0	1	0	0	0	0	0	0	0	0	0	0	0	0	0	0	0.117800708476126	0.117800708476126	0.117800708476126	0.117800708476126
2573	9095	ENSG00000214110	LDHAP4	1	ENSG00000184735	DDX53	DDX53 _( 118835 )	4	chrX_23118796_23119287	1	0	0	0	0	0	0	0	1	0	0	0	0	0	0	0	0	0	0	0	0	0	0	0.117791008702116	0.117791008702116	0.117791008702116	0.117791008702116
1284	1236	ENSG00000141750	STAC2	1	ENSG00000108018	SORCS1	SORCS1 _( 502118 )	4	chr10_106661826_106662416	1	0	0	0	0	0	0	0	1	0	0	0	0	0	0	0	0	0	0	0	0	0	0	0.117774688948691	0.117774688948691	0.117774688948691	0.117774688948691
1921	5249	ENSG00000168936	TMEM129	1	ENSG00000163684	RPP14	RPP14 _( -26921 )	4	chr3_58278780_58279326	1	0	0	0	0	0	0	0	1	0	0	0	0	0	0	0	0	0	0	0	0	0	0	0.117768761814199	0.117768761814199	0.117768761814199	0.117768761814199
1447	4905	ENSG00000150961	SEC24D	1	ENSG00000142168	SOD1	SOD1 _( 8160 )	4	chr21_31667782_31668146	1	0	0	0	0	0	0	0	1	0	0	0	0	0	0	0	0	0	0	0	0	0	0	-0.117763118098155	0.117763118098155	0.117763118098155	0.117763118098155
1418	5645	ENSG00000148516	ZEB1	1	ENSG00000136514	RTP4	RTP4 _( -15226 )	4	chr3_187352530_187353106	1	0	0	0	0	0	0	0	1	0	0	0	0	0	0	0	0	0	0	0	0	0	0	-0.117761313708209	0.117761313708209	0.117761313708209	0.117761313708209
2942	6762	ENSG00000268108	ENSG00000268108	1	ENSG00000113522	RAD50	RAD50 _( 18220 )	4	chr5_132429052_132429376	1	0	0	0	0	0	0	0	1	0	0	0	0	0	0	0	0	0	0	0	0	0	0	-0.117744213919065	0.117744213919065	0.117744213919065	0.117744213919065
1422	2635	ENSG00000148834	GSTO1	1	ENSG00000140015	KCNH5	KCNH5 _( 426760 )	4	chr14_62674991_62675277	1	0	0	0	0	0	0	0	1	0	0	0	0	0	0	0	0	0	0	0	0	0	0	-0.11772860376187	0.11772860376187	0.11772860376187	0.11772860376187
1479	1812	ENSG00000152818	UTRN	1	ENSG00000166086	JAM3	JAM3 _( 3433 )	4	chr11_134072358_134072742	1	0	0	0	0	0	0	0	1	0	0	0	0	0	0	0	0	0	0	0	0	0	0	-0.117709261275102	0.117709261275102	0.117709261275102	0.117709261275102
1148	1233	ENSG00000136830	FAM129B	1	ENSG00000065618	COL17A1	COL17A1 _( -4632 )	4	chr10_104090589_104091017	1	0	0	0	0	0	0	0	1	0	0	0	0	0	0	0	0	0	0	0	0	0	0	0.117699642623241	0.117699642623241	0.117699642623241	0.117699642623241
1586	7079	ENSG00000158714	SLAMF8	1	ENSG00000230873	STMND1	STMND1 _( -41837 )	4	chr6_17059895_17060421	1	0	0	0	0	0	0	0	1	0	0	0	0	0	0	0	0	0	0	0	0	0	0	-0.11768501537457	0.11768501537457	0.11768501537457	0.11768501537457
1694	492	ENSG00000163430	FSTL1	1	ENSG00000249730	OR10J4	OR10J4 _( -2331 )	4	chr1_159429079_159429873	1	0	0	0	0	0	0	0	1	0	0	0	0	0	0	0	0	0	0	0	0	0	0	0.117664360500127	0.117664360500127	0.117664360500127	0.117664360500127
207	3886	ENSG00000074181	NOTCH3	1	ENSG00000169006	NTSR2	NTSR2 _( -1520 )	4	chr2_11671684_11672076	1	0	0	0	0	0	0	0	1	0	0	0	0	0	0	0	0	0	0	0	0	0	0	-0.117657065401985	0.117657065401985	0.117657065401985	0.117657065401985
1802	5200	ENSG00000166165	CKB	1	ENSG00000163814	CDCP1	CDCP1 _( 57653 )	4	chr3_45088567_45088769	1	0	0	0	0	0	0	0	1	0	0	0	0	0	0	0	0	0	0	0	0	0	0	0.117654977556454	0.117654977556454	0.117654977556454	0.117654977556454
2404	2077	ENSG00000196843	ARID5A	1	ENSG00000139220	PPFIA2	PPFIA2 _( -51641 )	4	chr12_81811194_81811417	1	0	0	0	0	0	0	0	1	0	0	0	0	0	0	0	0	0	0	0	0	0	0	0.117648723002151	0.117648723002151	0.117648723002151	0.117648723002151
579	568	ENSG00000109107	ALDOC	1	ENSG00000116191	RALGPS2	RALGPS2 _( 72206 )	4	chr1_178797353_178797849	1	0	0	0	0	0	0	0	1	0	0	0	0	0	0	0	0	0	0	0	0	0	0	-0.117621357117961	0.117621357117961	0.117621357117961	0.117621357117961
922	1706	ENSG00000127954	STEAP4	1	ENSG00000152402	GUCY1A2	GUCY1A2 _( 373391 )	4	chr11_106644743_106645133	1	0	0	0	0	0	0	0	1	0	0	0	0	0	0	0	0	0	0	0	0	0	0	0.117588418106097	0.117588418106097	0.117588418106097	0.117588418106097
438	5064	ENSG00000102393	GLA	1	ENSG00000154743	TSEN2	TSEN2 _( -90112 )	4	chr3_12393775_12394320	1	0	0	0	0	0	0	0	1	0	0	0	0	0	0	0	0	0	0	0	0	0	0	-0.117580581727663	0.117580581727663	0.117580581727663	0.117580581727663
796	1206	ENSG00000120539	MASTL	1	ENSG00000138131	LOXL4	LOXL4 _( -46303 )	4	chr10_98314553_98315116	1	0	0	0	0	0	0	0	1	0	0	0	0	0	0	0	0	0	0	0	0	0	0	-0.117558808470517	0.117558808470517	0.117558808470517	0.117558808470517
36	2859	ENSG00000010438	PRSS3	1	ENSG00000233932	CTXN2	CTXN2 _( -27687 )	4	chr15_48149897_48150435	1	0	0	0	0	0	0	0	1	0	0	0	0	0	0	0	0	0	0	0	0	0	0	0.11754904420402	0.11754904420402	0.11754904420402	0.11754904420402
1903	2903	ENSG00000168496	FEN1	1	ENSG00000103569	AQP9	AQP9 _( 75852 )	4	chr15_58214021_58214251	1	0	0	0	0	0	0	0	1	0	0	0	0	0	0	0	0	0	0	0	0	0	0	-0.117545595757624	0.117545595757624	0.117545595757624	0.117545595757624
2661	8876	ENSG00000230397	SPTLC1P1	1	ENSG00000106823	ECM2	ECM2 _( -39487 )	4	chr9_92576142_92576417	1	0	0	0	0	0	0	0	1	0	0	0	0	0	0	0	0	0	0	0	0	0	0	0.117537188177373	0.117537188177373	0.117537188177373	0.117537188177373
1701	1236	ENSG00000163535	SGO2	1	ENSG00000108018	SORCS1	SORCS1 _( 502118 )	4	chr10_106661826_106662416	1	0	0	0	0	0	0	0	1	0	0	0	0	0	0	0	0	0	0	0	0	0	0	-0.117509938270447	0.117509938270447	0.117509938270447	0.117509938270447
2189	2368	ENSG00000181544	FANCB	1	ENSG00000188342	GTF2F2	GTF2F2 _( 68769 )	4	chr13_45189284_45190345	1	0	0	0	0	0	0	0	1	0	0	0	0	0	0	0	0	0	0	0	0	0	0	0.117499479997983	0.117499479997983	0.117499479997983	0.117499479997983
885	3461	ENSG00000125538	IL1B	1	ENSG00000175175	PPM1E	PPM1E _( 158271 )	4	chr17_58914140_58914650	1	0	0	0	0	0	0	0	1	0	0	0	0	0	0	0	0	0	0	0	0	0	0	-0.117456906672155	0.117456906672155	0.117456906672155	0.117456906672155
1123	3581	ENSG00000136010	ALDH1L2	1	ENSG00000168234	TTC39C	TTC39C _( -31780 )	4	chr18_23960639_23960993	1	0	0	0	0	0	0	0	1	0	0	0	0	0	0	0	0	0	0	0	0	0	0	-0.117454677571296	0.117454677571296	0.117454677571296	0.117454677571296
860	4225	ENSG00000124102	PI3	1	ENSG00000186522	SEPT-X	SEPT-X _( 146817 )	4	chr2_109466973_109467389	1	0	0	0	0	0	0	0	1	0	0	0	0	0	0	0	0	0	0	0	0	0	0	-0.117448259356087	0.117448259356087	0.117448259356087	0.117448259356087
2274	6982	ENSG00000185215	TNFAIP2	1	ENSG00000113739	STC2	STC2 _( 14702 )	4	chr5_173314071_173314801	1	0	0	0	0	0	0	0	1	0	0	0	0	0	0	0	0	0	0	0	0	0	0	0.117431885832734	0.117431885832734	0.117431885832734	0.117431885832734
585	7497	ENSG00000109576	AADAT	1	ENSG00000118513	MYB	MYB _( -34551 )	4	chr6_135146177_135146764	1	0	0	0	0	0	0	0	1	0	0	0	0	0	0	0	0	0	0	0	0	0	0	0.117431835330046	0.117431835330046	0.117431835330046	0.117431835330046
2276	1909	ENSG00000185347	TEDC1	1	ENSG00000064763	FAR2	FAR2 _( -248669 )	4	chr12_28899803_28900434	1	0	0	0	0	0	0	0	1	0	0	0	0	0	0	0	0	0	0	0	0	0	0	0.117428578972872	0.117428578972872	0.117428578972872	0.117428578972872
2971	5901	ENSG00000272405	ENSG00000272405	1	ENSG00000128052	KDR	KDR _( 8842 )	4	chr4_55116505_55116753	1	0	0	0	0	0	0	0	1	0	0	0	0	0	0	0	0	0	0	0	0	0	0	-0.117422421786927	0.117422421786927	0.117422421786927	0.117422421786927
2802	5346	ENSG00000251580	LINC02482	1	ENSG00000170854	RIOX2	RIOX2 _( 13799 )	4	chr3_97957572_97958658	1	0	0	0	0	0	0	0	1	0	0	0	0	0	0	0	0	0	0	0	0	0	0	0.117411589543521	0.117411589543521	0.117411589543521	0.117411589543521
2997	8783	ENSG00000274238	ENSG00000274238	1	ENSG00000119138	KLF9	KLF9 _( -91569 )	4	chr9_70506193_70506476	1	0	0	0	0	0	0	0	1	0	0	0	0	0	0	0	0	0	0	0	0	0	0	0.117409136568569	0.117409136568569	0.117409136568569	0.117409136568569
1546	3058	ENSG00000156453	PCDH1	1	ENSG00000131873	CHSY1	CHSY1 _( 62899 )	4	chr15_101188626_101189033	1	0	0	0	0	0	0	0	1	0	0	0	0	0	0	0	0	0	0	0	0	0	0	-0.1173926478595	0.1173926478595	0.1173926478595	0.1173926478595
502	7026	ENSG00000105426	PTPRS	1	ENSG00000145945	FAM50B	FAM50B _( 12019 )	4	chr6_3861392_3861982	1	0	0	0	0	0	0	0	1	0	0	0	0	0	0	0	0	0	0	0	0	0	0	0.117362110166429	0.117362110166429	0.117362110166429	0.117362110166429
1251	1285	ENSG00000140416	TPM1	1	ENSG00000151893	CACUL1	CACUL1 _( 28736 )	4	chr10_118725979_118726513	1	0	0	0	0	0	0	0	1	0	0	0	0	0	0	0	0	0	0	0	0	0	0	0.117325109699368	0.117325109699368	0.117325109699368	0.117325109699368
1620	5735	ENSG00000160685	ZBTB7B	1	ENSG00000109705	NKX3-2	NKX3-2 _( -13991 )	4	chr4_13559041_13559736	1	0	0	0	0	0	0	0	1	0	0	0	0	0	0	0	0	0	0	0	0	0	0	-0.117317671687213	0.117317671687213	0.117317671687213	0.117317671687213
811	2883	ENSG00000121060	TRIM25	1	ENSG00000047346	FAM214A	FAM214A _( 52181 )	4	chr15_52657298_52657636	1	0	0	0	0	0	0	0	1	0	0	0	0	0	0	0	0	0	0	0	0	0	0	-0.117317630605772	0.117317630605772	0.117317630605772	0.117317630605772
2014	289	ENSG00000172183	ISG20	1	ENSG00000171517	LPAR3	LPAR3 _( 29808 )	4	chr1_84862811_84863405	1	0	0	0	0	0	0	0	1	0	0	0	0	0	0	0	0	0	0	0	0	0	0	0.117311927638069	0.117311927638069	0.117311927638069	0.117311927638069
1594	6295	ENSG00000159166	LAD1	1	ENSG00000137628	DDX60	DDX60 _( -15202 )	4	chr4_168334009_168334499	1	0	0	0	0	0	0	0	1	0	0	0	0	0	0	0	0	0	0	0	0	0	0	-0.117299437204153	0.117299437204153	0.117299437204153	0.117299437204153
1809	8442	ENSG00000166333	ILK	1	ENSG00000188343	FAM92A	FAM92A _( -178993 )	4	chr8_93519131_93519568	1	0	0	0	0	0	0	0	1	0	0	0	0	0	0	0	0	0	0	0	0	0	0	-0.117299243792859	0.117299243792859	0.117299243792859	0.117299243792859
1650	8501	ENSG00000162493	PDPN	1	ENSG00000164830	OXR1	OXR1 _( 15559 )	4	chr8_106285703_106286191	1	0	0	0	0	0	0	0	1	0	0	0	0	0	0	0	0	0	0	0	0	0	0	0.117296457952965	0.117296457952965	0.117296457952965	0.117296457952965
956	7645	ENSG00000129355	CDKN2D	1	ENSG00000136213	CHST12	CHST12 _( 33644 )	4	chr7_2437204_2437641	1	0	0	0	0	0	0	0	1	0	0	0	0	0	0	0	0	0	0	0	0	0	0	-0.117283501245162	0.117283501245162	0.117283501245162	0.117283501245162
3027	5064	ENSG00000278970	HEIH	1	ENSG00000154743	TSEN2	TSEN2 _( -90112 )	4	chr3_12393775_12394320	1	0	0	0	0	0	0	0	1	0	0	0	0	0	0	0	0	0	0	0	0	0	0	0.117271932457848	0.117271932457848	0.117271932457848	0.117271932457848
606	7187	ENSG00000110446	SLC15A3	1	ENSG00000112782	CLIC5	CLIC5 _( 68534 )	4	chr6_46011192_46011814	1	0	0	0	0	0	0	0	1	0	0	0	0	0	0	0	0	0	0	0	0	0	0	0.117232520044371	0.117232520044371	0.117232520044371	0.117232520044371
126	4627	ENSG00000057149	SERPINB3	1	ENSG00000042304	C2orf83	C2orf83 _( -11103 )	4	chr2_227653468_227653788	1	0	0	0	0	0	0	0	1	0	0	0	0	0	0	0	0	0	0	0	0	0	0	0.117213738626042	0.117213738626042	0.117213738626042	0.117213738626042
1341	3650	ENSG00000144045	DQX1	1	ENSG00000101670	LIPG	LIPG _( 69451 )	4	chr18_49630150_49630851	1	0	0	0	0	0	0	0	1	0	0	0	0	0	0	0	0	0	0	0	0	0	0	0.117198560271412	0.117198560271412	0.117198560271412	0.117198560271412
874	744	ENSG00000124813	RUNX2	1	ENSG00000152104	PTPN14	PTPN14 _( 14679 )	4	chr1_214537298_214537770	1	0	0	0	0	0	0	0	1	0	0	0	0	0	0	0	0	0	0	0	0	0	0	-0.117173018429181	0.117173018429181	0.117173018429181	0.117173018429181
2466	8378	ENSG00000198814	GK	1	ENSG00000164749	HNF4G	HNF4G _( -8211 )	4	chr8_75399385_75399703	1	0	0	0	0	0	0	0	1	0	0	0	0	0	0	0	0	0	0	0	0	0	0	0.117171852349063	0.117171852349063	0.117171852349063	0.117171852349063
2917	8293	ENSG00000265752	ENSG00000265752	1	ENSG00000147481	SNTG1	SNTG1 _( 695157 )	4	chr8_50604946_50605486	1	0	0	0	0	0	0	0	1	0	0	0	0	0	0	0	0	0	0	0	0	0	0	-0.117165367182579	0.117165367182579	0.117165367182579	0.117165367182579
462	225	ENSG00000103942	HOMER2	1	ENSG00000213625	LEPROT	LEPROT _( -24181 )	4	chr1_65395909_65396406	1	0	0	0	0	0	0	0	1	0	0	0	0	0	0	0	0	0	0	0	0	0	0	-0.117164024587353	0.117164024587353	0.117164024587353	0.117164024587353
2659	7687	ENSG00000229953	ENSG00000229953	1	ENSG00000106537	TSPAN13	TSPAN13 _( -40281 )	4	chr7_16713068_16713254	1	0	0	0	0	0	0	0	1	0	0	0	0	0	0	0	0	0	0	0	0	0	0	-0.117163543440126	0.117163543440126	0.117163543440126	0.117163543440126
3015	2786	ENSG00000276600	RAB7B	1	ENSG00000259772	ENSG00000259772	ENSG00000259772 _( -226495 )	4	chr15_31457333_31457881	1	0	0	0	0	0	0	0	1	0	0	0	0	0	0	0	0	0	0	0	0	0	0	0.117156026194833	0.117156026194833	0.117156026194833	0.117156026194833
186	8072	ENSG00000071054	MAP4K4	1	ENSG00000172331	BPGM	BPGM _( 21173 )	4	chr7_134667981_134668230	1	0	0	0	0	0	0	0	1	0	0	0	0	0	0	0	0	0	0	0	0	0	0	0.117148670762777	0.117148670762777	0.117148670762777	0.117148670762777
293	3646	ENSG00000088002	SULT2B1	1	ENSG00000184828	ZBTB7C	ZBTB7C _( 53581 )	4	chr18_48356854_48357171	1	0	0	0	0	0	0	0	1	0	0	0	0	0	0	0	0	0	0	0	0	0	0	0.117107012043781	0.117107012043781	0.117107012043781	0.117107012043781
2790	6098	ENSG00000250451	HOXC-AS1	1	ENSG00000164022	AIMP1	AIMP1 _( -106237 )	4	chr4_106208984_106209307	1	0	0	0	0	0	0	0	1	0	0	0	0	0	0	0	0	0	0	0	0	0	0	0.117081083432406	0.117081083432406	0.117081083432406	0.117081083432406
1131	6430	ENSG00000136155	SCEL	1	ENSG00000164188	RANBP3L	RANBP3L _( -112623 )	4	chr5_36414737_36415119	1	0	0	0	0	0	0	0	1	0	0	0	0	0	0	0	0	0	0	0	0	0	0	0.117080870186463	0.117080870186463	0.117080870186463	0.117080870186463
991	211	ENSG00000131016	AKAP12	1	ENSG00000162598	C1orf87	C1orf87 _( -97845 )	4	chr1_60171615_60172076	1	0	0	0	0	0	0	0	1	0	0	0	0	0	0	0	0	0	0	0	0	0	0	0.117041430802643	0.117041430802643	0.117041430802643	0.117041430802643
2201	4104	ENSG00000182175	RGMA	1	ENSG00000116039	ATP6V1B1	ATP6V1B1 _( 29883 )	4	chr2_70930681_70930987	1	0	0	0	0	0	0	0	1	0	0	0	0	0	0	0	0	0	0	0	0	0	0	0.117025241207447	0.117025241207447	0.117025241207447	0.117025241207447
2529	394	ENSG00000205420	KRT6A	1	ENSG00000134259	NGF	NGF _( 7368 )	4	chr1_115330288_115330868	1	0	0	0	0	0	0	0	1	0	0	0	0	0	0	0	0	0	0	0	0	0	0	0.117010004667523	0.117010004667523	0.117010004667523	0.117010004667523
2266	5363	ENSG00000184992	BRI3BP	1	ENSG00000154175	ABI3BP	ABI3BP _( -153520 )	4	chr3_101147035_101147280	1	0	0	0	0	0	0	0	1	0	0	0	0	0	0	0	0	0	0	0	0	0	0	-0.117001132684259	0.117001132684259	0.117001132684259	0.117001132684259
2886	8363	ENSG00000261373	VPS9D1-AS1	1	ENSG00000104313	EYA1	EYA1 _( 28841 )	4	chr8_71562573_71563184	1	0	0	0	0	0	0	0	1	0	0	0	0	0	0	0	0	0	0	0	0	0	0	0.11699831846076	0.11699831846076	0.11699831846076	0.11699831846076
2519	6180	ENSG00000204839	MROH6	1	ENSG00000254535	PABPC4L	PABPC4L _( -14621 )	4	chr4_134216369_134216925	1	0	0	0	0	0	0	0	1	0	0	0	0	0	0	0	0	0	0	0	0	0	0	-0.116987089292115	0.116987089292115	0.116987089292115	0.116987089292115
2459	451	ENSG00000198719	DLL1	1	ENSG00000185962	LCE3A	LCE3A _( 3690 )	4	chr1_152619068_152619413	1	0	0	0	0	0	0	0	1	0	0	0	0	0	0	0	0	0	0	0	0	0	0	0.116972607877968	0.116972607877968	0.116972607877968	0.116972607877968
1299	2906	ENSG00000142910	TINAGL1	1	ENSG00000166035	LIPC	LIPC _( -58264 )	4	chr15_58352085_58352305	1	0	0	0	0	0	0	0	1	0	0	0	0	0	0	0	0	0	0	0	0	0	0	-0.116968689567367	0.116968689567367	0.116968689567367	0.116968689567367
2870	8252	ENSG00000259939	ENSG00000259939	1	ENSG00000172728	FUT10	FUT10 _( 254017 )	4	chr8_33218865_33219405	1	0	0	0	0	0	0	0	1	0	0	0	0	0	0	0	0	0	0	0	0	0	0	-0.116953896948812	0.116953896948812	0.116953896948812	0.116953896948812
2216	7844	ENSG00000183087	GAS6	1	ENSG00000127946	HIP1	HIP1 _( 20901 )	4	chr7_75717842_75718061	1	0	0	0	0	0	0	0	1	0	0	0	0	0	0	0	0	0	0	0	0	0	0	-0.116950717800148	0.116950717800148	0.116950717800148	0.116950717800148
211	4605	ENSG00000074527	NTN4	1	ENSG00000124003	MOGAT1	MOGAT1 _( 58661 )	4	chr2_222730447_222730950	1	0	0	0	0	0	0	0	1	0	0	0	0	0	0	0	0	0	0	0	0	0	0	0.116901179564254	0.116901179564254	0.116901179564254	0.116901179564254
1408	43	ENSG00000148154	UGCG	1	ENSG00000009709	PAX7	PAX7 _( 39245 )	4	chr1_18670251_18670705	1	0	0	0	0	0	0	0	1	0	0	0	0	0	0	0	0	0	0	0	0	0	0	-0.116897148214971	0.116897148214971	0.116897148214971	0.116897148214971
2244	1707	ENSG00000184254	ALDH1A3	1	ENSG00000152402	GUCY1A2	GUCY1A2 _( 350019 )	4	chr11_106668229_106668505	1	0	0	0	0	0	0	0	1	0	0	0	0	0	0	0	0	0	0	0	0	0	0	0.116890902682551	0.116890902682551	0.116890902682551	0.116890902682551
1312	80	ENSG00000143217	NECTIN4	1	ENSG00000175707	KDF1	KDF1 _( 19761 )	4	chr1_26940385_26940645	1	0	0	0	0	0	0	0	1	0	0	0	0	0	0	0	0	0	0	0	0	0	0	-0.116882681853568	0.116882681853568	0.116882681853568	0.116882681853568
2794	5249	ENSG00000250615	ENSG00000250615	1	ENSG00000163684	RPP14	RPP14 _( -26921 )	4	chr3_58278780_58279326	1	0	0	0	0	0	0	0	1	0	0	0	0	0	0	0	0	0	0	0	0	0	0	0.11686294362095	0.11686294362095	0.11686294362095	0.11686294362095
1791	8059	ENSG00000165915	SLC39A13	1	ENSG00000128567	PODXL	PODXL _( 11660 )	4	chr7_131546005_131546557	1	0	0	0	0	0	0	0	1	0	0	0	0	0	0	0	0	0	0	0	0	0	0	-0.116834987133325	0.116834987133325	0.116834987133325	0.116834987133325
293	6934	ENSG00000088002	SULT2B1	1	ENSG00000170214	ADRA1B	ADRA1B _( -78154 )	4	chr5_159837800_159838320	1	0	0	0	0	0	0	0	1	0	0	0	0	0	0	0	0	0	0	0	0	0	0	0.116834813122421	0.116834813122421	0.116834813122421	0.116834813122421
215	7255	ENSG00000075131	TIPIN	1	ENSG00000118482	PHF3	PHF3 _( 339792 )	4	chr6_63975612_63976166	1	0	0	0	0	0	0	0	1	0	0	0	0	0	0	0	0	0	0	0	0	0	0	-0.116820842955469	0.116820842955469	0.116820842955469	0.116820842955469
3005	2318	ENSG00000274879	ENSG00000274879	1	ENSG00000139514	SLC7A1	SLC7A1 _( -25683 )	4	chr13_29621371_29621710	1	0	0	0	0	0	0	0	1	0	0	0	0	0	0	0	0	0	0	0	0	0	0	-0.116802022553924	0.116802022553924	0.116802022553924	0.116802022553924
2994	5828	ENSG00000274051	ENSG00000274051	1	ENSG00000121895	TMEM156	TMEM156 _( 48935 )	4	chr4_38983779_38983987	1	0	0	0	0	0	0	0	1	0	0	0	0	0	0	0	0	0	0	0	0	0	0	0.116755844435674	0.116755844435674	0.116755844435674	0.116755844435674
1776	7251	ENSG00000165434	PGM2L1	1	ENSG00000112232	KHDRBS2	KHDRBS2 _( -330103 )	4	chr6_62616330_62616845	1	0	0	0	0	0	0	0	1	0	0	0	0	0	0	0	0	0	0	0	0	0	0	-0.116751434682007	0.116751434682007	0.116751434682007	0.116751434682007
2778	7904	ENSG00000248538	ENSG00000248538	1	ENSG00000105829	BET1	BET1 _( -24504 )	4	chr7_94028886_94029067	1	0	0	0	0	0	0	0	1	0	0	0	0	0	0	0	0	0	0	0	0	0	0	0.116750966434197	0.116750966434197	0.116750966434197	0.116750966434197
2051	290	ENSG00000173867	ENSG00000173867	1	ENSG00000171517	LPAR3	LPAR3 _( 15340 )	4	chr1_84877451_84877873	1	0	0	0	0	0	0	0	1	0	0	0	0	0	0	0	0	0	0	0	0	0	0	-0.116746298746407	0.116746298746407	0.116746298746407	0.116746298746407
938	1603	ENSG00000128567	PODXL	1	ENSG00000149256	TENM4	TENM4 _( -642496 )	4	chr11_80083444_80084130	1	0	0	0	0	0	0	0	1	0	0	0	0	0	0	0	0	0	0	0	0	0	0	0.116673446663308	0.116673446663308	0.116673446663308	0.116673446663308
2111	7780	ENSG00000176890	TYMS	1	ENSG00000058404	CAMK2B	CAMK2B _( -44100 )	4	chr7_44378677_44379240	1	0	0	0	0	0	0	0	1	0	0	0	0	0	0	0	0	0	0	0	0	0	0	0.116651803845726	0.116651803845726	0.116651803845726	0.116651803845726
1419	6847	ENSG00000148671	ADIRF	1	ENSG00000156463	SH3RF2	SH3RF2 _( -32366 )	4	chr5_145903911_145904213	1	0	0	0	0	0	0	0	1	0	0	0	0	0	0	0	0	0	0	0	0	0	0	-0.116646388068371	0.116646388068371	0.116646388068371	0.116646388068371
786	6323	ENSG00000119950	MXI1	1	ENSG00000109586	GALNT7	GALNT7 _( -110547 )	4	chr4_173057511_173058206	1	0	0	0	0	0	0	0	1	0	0	0	0	0	0	0	0	0	0	0	0	0	0	-0.116636733690564	0.116636733690564	0.116636733690564	0.116636733690564
2480	6613	ENSG00000200087	SNORA73B	1	ENSG00000081189	MEF2C	MEF2C _( -361294 )	4	chr5_89265551_89265994	1	0	0	0	0	0	0	0	1	0	0	0	0	0	0	0	0	0	0	0	0	0	0	0.116633288960712	0.116633288960712	0.116633288960712	0.116633288960712
2329	7641	ENSG00000187634	SAMD11	1	ENSG00000186340	THBS2	THBS2 _( -155956 )	4	chr6_169410000_169410224	1	0	0	0	0	0	0	0	1	0	0	0	0	0	0	0	0	0	0	0	0	0	0	-0.116600028239797	0.116600028239797	0.116600028239797	0.116600028239797
927	3249	ENSG00000128203	ASPHD2	1	ENSG00000140876	NUDT7	NUDT7 _( -110659 )	4	chr16_77611463_77611833	1	0	0	0	0	0	0	0	1	0	0	0	0	0	0	0	0	0	0	0	0	0	0	-0.116591667677835	0.116591667677835	0.116591667677835	0.116591667677835
1952	1372	ENSG00000169992	NLGN2	1	ENSG00000110328	GALNT18	GALNT18 _( 108407 )	4	chr11_11513191_11513598	1	0	0	0	0	0	0	0	1	0	0	0	0	0	0	0	0	0	0	0	0	0	0	0.116564868486271	0.116564868486271	0.116564868486271	0.116564868486271
395	5979	ENSG00000100600	LGMN	1	ENSG00000169248	CXCL11	CXCL11 _( 5004 )	4	chr4_76035893_76036411	1	0	0	0	0	0	0	0	1	0	0	0	0	0	0	0	0	0	0	0	0	0	0	0.116506721214764	0.116506721214764	0.116506721214764	0.116506721214764
144	5553	ENSG00000064012	CASP8	1	ENSG00000163660	CCNL1	CCNL1 _( -114024 )	4	chr3_157274784_157275166	1	0	0	0	0	0	0	0	1	0	0	0	0	0	0	0	0	0	0	0	0	0	0	-0.116504816730704	0.116504816730704	0.116504816730704	0.116504816730704
1962	8365	ENSG00000170345	FOS	1	ENSG00000178860	MSC	MSC _( -79462 )	4	chr8_71923930_71924315	1	0	0	0	0	0	0	0	1	0	0	0	0	0	0	0	0	0	0	0	0	0	0	0.116498323579892	0.116498323579892	0.116498323579892	0.116498323579892
254	3559	ENSG00000079459	FDFT1	1	ENSG00000175322	ZNF519	ZNF519 _( 26913 )	4	chr18_14104980_14105577	1	0	0	0	0	0	0	0	1	0	0	0	0	0	0	0	0	0	0	0	0	0	0	0.116496260700875	0.116496260700875	0.116496260700875	0.116496260700875
2852	8314	ENSG00000258691	ENSG00000258691	1	ENSG00000206579	XKR4	XKR4 _( -205179 )	4	chr8_54896799_54897210	1	0	0	0	0	0	0	0	1	0	0	0	0	0	0	0	0	0	0	0	0	0	0	0.116482197222402	0.116482197222402	0.116482197222402	0.116482197222402
1523	4045	ENSG00000154920	EME1	1	ENSG00000143942	CHAC2	CHAC2 _( -359676 )	4	chr2_53407460_53408116	1	0	0	0	0	0	0	0	1	0	0	0	0	0	0	0	0	0	0	0	0	0	0	0.116475578020879	0.116475578020879	0.116475578020879	0.116475578020879
1550	4014	ENSG00000156587	UBE2L6	1	ENSG00000223658	C1GALT1C1L	C1GALT1C1L _( -29165 )	4	chr2_43705487_43705736	1	0	0	0	0	0	0	0	1	0	0	0	0	0	0	0	0	0	0	0	0	0	0	0.116473568614293	0.116473568614293	0.116473568614293	0.116473568614293
1869	1867	ENSG00000167733	HSD11B1L	1	ENSG00000188991	SLC15A5	SLC15A5 _( 11076 )	4	chr12_16266167_16266609	1	0	0	0	0	0	0	0	1	0	0	0	0	0	0	0	0	0	0	0	0	0	0	0.116471773731709	0.116471773731709	0.116471773731709	0.116471773731709
1840	6229	ENSG00000167105	TMEM92	1	ENSG00000170390	DCLK2	DCLK2 _( -70413 )	4	chr4_150007566_150007861	1	0	0	0	0	0	0	0	1	0	0	0	0	0	0	0	0	0	0	0	0	0	0	-0.116456430044518	0.116456430044518	0.116456430044518	0.116456430044518
920	6851	ENSG00000127946	HIP1	1	ENSG00000204928	GRXCR2	GRXCR2 _( -39264 )	4	chr5_145976390_145977051	1	0	0	0	0	0	0	0	1	0	0	0	0	0	0	0	0	0	0	0	0	0	0	-0.116422869727994	0.116422869727994	0.116422869727994	0.116422869727994
2305	4998	ENSG00000186470	BTN3A2	1	ENSG00000100342	APOL1	APOL1 _( 0 )	4	chr22_36252805_36253402	1	0	0	0	0	0	0	0	1	0	0	0	0	0	0	0	0	0	0	0	0	0	0	0.116413309346884	0.116413309346884	0.116413309346884	0.116413309346884
525	3950	ENSG00000106278	PTPRZ1	1	ENSG00000084764	MAPRE3	MAPRE3 _( -1121 )	4	chr2_26969225_26969491	1	0	0	0	0	0	0	0	1	0	0	0	0	0	0	0	0	0	0	0	0	0	0	0.116411210767885	0.116411210767885	0.116411210767885	0.116411210767885
1237	1062	ENSG00000139629	GALNT6	1	ENSG00000177613	CSTF2T	CSTF2T _( -6160 )	4	chr10_51705751_51706470	1	0	0	0	0	0	0	0	1	0	0	0	0	0	0	0	0	0	0	0	0	0	0	-0.116376682899147	0.116376682899147	0.116376682899147	0.116376682899147
3059	2504	ENSG00000284969	ENSG00000284969	1	ENSG00000169327	OR5AU1	OR5AU1 _( -12059 )	4	chr14_21168122_21168344	1	0	0	0	0	0	0	0	1	0	0	0	0	0	0	0	0	0	0	0	0	0	0	0.116368846423924	0.116368846423924	0.116368846423924	0.116368846423924
875	6478	ENSG00000124882	EREG	1	ENSG00000151883	PARP8	PARP8 _( -84893 )	4	chr5_50580502_50581006	1	0	0	0	0	0	0	0	1	0	0	0	0	0	0	0	0	0	0	0	0	0	0	0.116345099417865	0.116345099417865	0.116345099417865	0.116345099417865
1338	5011	ENSG00000143845	ETNK2	1	ENSG00000100354	TNRC6B	TNRC6B _( -1359 )	4	chr22_40043048_40043458	1	0	0	0	0	0	0	0	1	0	0	0	0	0	0	0	0	0	0	0	0	0	0	0.116330077126622	0.116330077126622	0.116330077126622	0.116330077126622
960	5735	ENSG00000129484	PARP2	1	ENSG00000109705	NKX3-2	NKX3-2 _( -13991 )	4	chr4_13559041_13559736	1	0	0	0	0	0	0	0	1	0	0	0	0	0	0	0	0	0	0	0	0	0	0	0.116323511299491	0.116323511299491	0.116323511299491	0.116323511299491
506	9126	ENSG00000105520	PLPPR2	1	ENSG00000189221	MAOA	MAOA _( -61574 )	4	chrX_43592751_43593333	1	0	0	0	0	0	0	0	1	0	0	0	0	0	0	0	0	0	0	0	0	0	0	0.116312031619251	0.116312031619251	0.116312031619251	0.116312031619251
2475	5311	ENSG00000198894	CIPC	1	ENSG00000114480	GBE1	GBE1 _( 35035 )	4	chr3_81726651_81727126	1	0	0	0	0	0	0	0	1	0	0	0	0	0	0	0	0	0	0	0	0	0	0	-0.116291756791344	0.116291756791344	0.116291756791344	0.116291756791344
2952	7706	ENSG00000269706	ENSG00000269706	1	ENSG00000196335	STK31	STK31 _( 188392 )	4	chr7_23898559_23898973	1	0	0	0	0	0	0	0	1	0	0	0	0	0	0	0	0	0	0	0	0	0	0	0.116290627911687	0.116290627911687	0.116290627911687	0.116290627911687
1224	6859	ENSG00000139112	GABARAPL1	1	ENSG00000178776	C5orf46	C5orf46 _( 7163 )	4	chr5_147898723_147899375	1	0	0	0	0	0	0	0	1	0	0	0	0	0	0	0	0	0	0	0	0	0	0	-0.116286227601208	0.116286227601208	0.116286227601208	0.116286227601208
1080	6238	ENSG00000134757	DSG3	1	ENSG00000109654	TRIM2	TRIM2 _( 7448 )	4	chr4_153159790_153160123	1	0	0	0	0	0	0	0	1	0	0	0	0	0	0	0	0	0	0	0	0	0	0	-0.116241716050357	0.116241716050357	0.116241716050357	0.116241716050357
95	6774	ENSG00000041353	RAB27B	1	ENSG00000152705	CATSPER3	CATSPER3 _( 18969 )	4	chr5_134924142_134924606	1	0	0	0	0	0	0	0	1	0	0	0	0	0	0	0	0	0	0	0	0	0	0	-0.116234088438413	0.116234088438413	0.116234088438413	0.116234088438413
2778	4333	ENSG00000248538	ENSG00000248538	1	ENSG00000183091	NEB	NEB _( 3911 )	4	chr2_151730344_151730576	1	0	0	0	0	0	0	0	1	0	0	0	0	0	0	0	0	0	0	0	0	0	0	-0.116221356676153	0.116221356676153	0.116221356676153	0.116221356676153
1754	396	ENSG00000164520	RAET1E	1	ENSG00000134259	NGF	NGF _( -88070 )	4	chr1_115426306_115426668	1	0	0	0	0	0	0	0	1	0	0	0	0	0	0	0	0	0	0	0	0	0	0	0.116193938502927	0.116193938502927	0.116193938502927	0.116193938502927
642	1474	ENSG00000112378	PERP	1	ENSG00000026508	CD44	CD44 _( 136548 )	4	chr11_35275418_35275626	1	0	0	0	0	0	0	0	1	0	0	0	0	0	0	0	0	0	0	0	0	0	0	0.116185066384581	0.116185066384581	0.116185066384581	0.116185066384581
698	4410	ENSG00000115415	STAT1	1	ENSG00000128708	HAT1	HAT1 _( -13976 )	4	chr2_171907961_171908472	1	0	0	0	0	0	0	0	1	0	0	0	0	0	0	0	0	0	0	0	0	0	0	0.116145944118624	0.116145944118624	0.116145944118624	0.116145944118624
1050	1206	ENSG00000133657	ATP13A3	1	ENSG00000138131	LOXL4	LOXL4 _( -46303 )	4	chr10_98314553_98315116	1	0	0	0	0	0	0	0	1	0	0	0	0	0	0	0	0	0	0	0	0	0	0	-0.116123195949197	0.116123195949197	0.116123195949197	0.116123195949197
2909	3163	ENSG00000264982	ENSG00000264982	1	ENSG00000155393	HEATR3	HEATR3 _( 37807 )	4	chr16_50103748_50104222	1	0	0	0	0	0	0	0	1	0	0	0	0	0	0	0	0	0	0	0	0	0	0	0.116064672028728	0.116064672028728	0.116064672028728	0.116064672028728
129	8160	ENSG00000058085	LAMC2	1	ENSG00000147324	MFHAS1	MFHAS1 _( -38986 )	4	chr8_8932631_8933412	1	0	0	0	0	0	0	0	1	0	0	0	0	0	0	0	0	0	0	0	0	0	0	0.116012261655595	0.116012261655595	0.116012261655595	0.116012261655595
2994	94	ENSG00000274051	ENSG00000274051	1	ENSG00000168528	SERINC2	SERINC2 _( 22191 )	4	chr1_31431756_31432188	1	0	0	0	0	0	0	0	1	0	0	0	0	0	0	0	0	0	0	0	0	0	0	0.116004188574192	0.116004188574192	0.116004188574192	0.116004188574192
1770	8624	ENSG00000164976	MYORG	1	ENSG00000104419	NDRG1	NDRG1 _( -87426 )	4	chr8_133389448_133389977	1	0	0	0	0	0	0	0	1	0	0	0	0	0	0	0	0	0	0	0	0	0	0	-0.116001088939129	0.116001088939129	0.116001088939129	0.116001088939129
1421	2903	ENSG00000148773	MKI67	1	ENSG00000103569	AQP9	AQP9 _( 75852 )	4	chr15_58214021_58214251	1	0	0	0	0	0	0	0	1	0	0	0	0	0	0	0	0	0	0	0	0	0	0	-0.115998994187669	0.115998994187669	0.115998994187669	0.115998994187669
1164	3823	ENSG00000137411	VARS2	1	ENSG00000204936	CD177	CD177 _( -8799 )	4	chr19_43344566_43344860	1	0	0	0	0	0	0	0	1	0	0	0	0	0	0	0	0	0	0	0	0	0	0	-0.115966061472322	0.115966061472322	0.115966061472322	0.115966061472322
1024	6556	ENSG00000132669	RIN2	1	ENSG00000145675	PIK3R1	PIK3R1 _( 234681 )	4	chr5_68450401_68450682	1	0	0	0	0	0	0	0	1	0	0	0	0	0	0	0	0	0	0	0	0	0	0	0.115963525182512	0.115963525182512	0.115963525182512	0.115963525182512
2923	3106	ENSG00000266479	ENSG00000266479	1	ENSG00000157106	SMG1	SMG1 _( -19434 )	4	chr16_18945888_18946412	1	0	0	0	0	0	0	0	1	0	0	0	0	0	0	0	0	0	0	0	0	0	0	-0.115954892790833	0.115954892790833	0.115954892790833	0.115954892790833
361	3991	ENSG00000099377	HSD3B7	1	ENSG00000115841	RMDN2	RMDN2 _( -10869 )	4	chr2_37911764_37912318	1	0	0	0	0	0	0	0	1	0	0	0	0	0	0	0	0	0	0	0	0	0	0	-0.115943919093536	0.115943919093536	0.115943919093536	0.115943919093536
1872	6301	ENSG00000167767	KRT80	1	ENSG00000129116	PALLD	PALLD _( 121592 )	4	chr4_168618658_168619038	1	0	0	0	0	0	0	0	1	0	0	0	0	0	0	0	0	0	0	0	0	0	0	0.115907788438923	0.115907788438923	0.115907788438923	0.115907788438923
2901	4045	ENSG00000263513	FAM72C	1	ENSG00000143942	CHAC2	CHAC2 _( -359676 )	4	chr2_53407460_53408116	1	0	0	0	0	0	0	0	1	0	0	0	0	0	0	0	0	0	0	0	0	0	0	0.115907231839618	0.115907231839618	0.115907231839618	0.115907231839618
2385	1188	ENSG00000196352	CD55	1	ENSG00000198060	MARCH-V	MARCH-V _( 51716 )	4	chr10_92342879_92343205	1	0	0	0	0	0	0	0	1	0	0	0	0	0	0	0	0	0	0	0	0	0	0	0.115899490196115	0.115899490196115	0.115899490196115	0.115899490196115
1211	8179	ENSG00000138642	HERC6	1	ENSG00000104723	TUSC3	TUSC3 _( 260194 )	4	chr8_15677409_15677876	1	0	0	0	0	0	0	0	1	0	0	0	0	0	0	0	0	0	0	0	0	0	0	0.115894878573808	0.115894878573808	0.115894878573808	0.115894878573808
405	1432	ENSG00000100985	MMP9	1	ENSG00000176971	FIBIN	FIBIN _( -39912 )	4	chr11_26954009_26954272	1	0	0	0	0	0	0	0	1	0	0	0	0	0	0	0	0	0	0	0	0	0	0	0.115889365047602	0.115889365047602	0.115889365047602	0.115889365047602
607	1762	ENSG00000110492	MDK	1	ENSG00000137648	TMPRSS4	TMPRSS4 _( -30192 )	4	chr11_118046515_118046820	1	0	0	0	0	0	0	0	1	0	0	0	0	0	0	0	0	0	0	0	0	0	0	-0.115887171135568	0.115887171135568	0.115887171135568	0.115887171135568
2105	3195	ENSG00000176532	PRR15	1	ENSG00000140859	KIFC3	KIFC3 _( -47804 )	4	chr16_57910857_57911095	1	0	0	0	0	0	0	0	1	0	0	0	0	0	0	0	0	0	0	0	0	0	0	0.115881339494455	0.115881339494455	0.115881339494455	0.115881339494455
2043	4385	ENSG00000173559	NABP1	1	ENSG00000144285	SCN1A	SCN1A _( 22592 )	4	chr2_166125853_166126622	1	0	0	0	0	0	0	0	1	0	0	0	0	0	0	0	0	0	0	0	0	0	0	0.115846453293688	0.115846453293688	0.115846453293688	0.115846453293688
595	3650	ENSG00000110011	DNAJC4	1	ENSG00000101670	LIPG	LIPG _( 69451 )	4	chr18_49630150_49630851	1	0	0	0	0	0	0	0	1	0	0	0	0	0	0	0	0	0	0	0	0	0	0	0.115798705581576	0.115798705581576	0.115798705581576	0.115798705581576
1194	2792	ENSG00000138134	STAMBPL1	1	ENSG00000184984	CHRM5	CHRM5 _( -318581 )	4	chr15_33649757_33650139	1	0	0	0	0	0	0	0	1	0	0	0	0	0	0	0	0	0	0	0	0	0	0	-0.115740330528468	0.115740330528468	0.115740330528468	0.115740330528468
1262	6667	ENSG00000140545	MFGE8	1	ENSG00000164211	STARD4	STARD4 _( -70521 )	4	chr5_111583111_111583338	1	0	0	0	0	0	0	0	1	0	0	0	0	0	0	0	0	0	0	0	0	0	0	-0.115713733895559	0.115713733895559	0.115713733895559	0.115713733895559
1700	9275	ENSG00000163531	NFASC	1	ENSG00000101977	MCF2	MCF2 _( 46648 )	4	chrX_139661225_139661579	1	0	0	0	0	0	0	0	1	0	0	0	0	0	0	0	0	0	0	0	0	0	0	-0.115691774432262	0.115691774432262	0.115691774432262	0.115691774432262
527	2200	ENSG00000106366	SERPINE1	1	ENSG00000198855	FICD	FICD _( -6510 )	4	chr12_108508335_108508675	1	0	0	0	0	0	0	0	1	0	0	0	0	0	0	0	0	0	0	0	0	0	0	0.115679981506904	0.115679981506904	0.115679981506904	0.115679981506904
11	2243	ENSG00000005238	FAM214B	1	ENSG00000224982	TMEM233	TMEM233 _( -920 )	4	chr12_119592143_119592539	1	0	0	0	0	0	0	0	1	0	0	0	0	0	0	0	0	0	0	0	0	0	0	0.115659595462168	0.115659595462168	0.115659595462168	0.115659595462168
2860	2888	ENSG00000259048	ENSG00000259048	1	ENSG00000166450	PRTG	PRTG _( 57420 )	4	chr15_55685373_55685670	1	0	0	0	0	0	0	0	1	0	0	0	0	0	0	0	0	0	0	0	0	0	0	-0.115655172545083	0.115655172545083	0.115655172545083	0.115655172545083
2148	2903	ENSG00000178999	AURKB	1	ENSG00000103569	AQP9	AQP9 _( 75852 )	4	chr15_58214021_58214251	1	0	0	0	0	0	0	0	1	0	0	0	0	0	0	0	0	0	0	0	0	0	0	-0.115646180350437	0.115646180350437	0.115646180350437	0.115646180350437
2695	7041	ENSG00000233270	SNRPEP4	1	ENSG00000124786	SLC35B3	SLC35B3 _( 52752 )	4	chr6_8382583_8382859	1	0	0	0	0	0	0	0	1	0	0	0	0	0	0	0	0	0	0	0	0	0	0	0.115629371198737	0.115629371198737	0.115629371198737	0.115629371198737
2515	7586	ENSG00000204634	TBC1D8	1	ENSG00000215712	TMEM242	TMEM242 _( 135912 )	4	chr6_157187282_157187689	1	0	0	0	0	0	0	0	1	0	0	0	0	0	0	0	0	0	0	0	0	0	0	0.115629223530868	0.115629223530868	0.115629223530868	0.115629223530868
1345	3896	ENSG00000144354	CDCA7	1	ENSG00000162981	FAM84A	FAM84A _( 362127 )	4	chr2_14994813_14995021	1	0	0	0	0	0	0	0	1	0	0	0	0	0	0	0	0	0	0	0	0	0	0	0.115613048614141	0.115613048614141	0.115613048614141	0.115613048614141
2191	6695	ENSG00000181649	PHLDA2	1	ENSG00000092421	SEMA6A	SEMA6A _( -77981 )	4	chr5_116652915_116653449	1	0	0	0	0	0	0	0	1	0	0	0	0	0	0	0	0	0	0	0	0	0	0	-0.115580533500261	0.115580533500261	0.115580533500261	0.115580533500261
1868	8935	ENSG00000167711	SERPINF2	1	ENSG00000204193	TXNDC8	TXNDC8 _( 6858 )	4	chr9_110330786_110331026	1	0	0	0	0	0	0	0	1	0	0	0	0	0	0	0	0	0	0	0	0	0	0	0.115575942331577	0.115575942331577	0.115575942331577	0.115575942331577
1614	3466	ENSG00000160200	CBS	1	ENSG00000062716	VMP1	VMP1 _( -11083 )	4	chr17_59695915_59696382	1	0	0	0	0	0	0	0	1	0	0	0	0	0	0	0	0	0	0	0	0	0	0	0.115572826523167	0.115572826523167	0.115572826523167	0.115572826523167
2928	94	ENSG00000267062	ENSG00000267062	1	ENSG00000168528	SERINC2	SERINC2 _( 22191 )	4	chr1_31431756_31432188	1	0	0	0	0	0	0	0	1	0	0	0	0	0	0	0	0	0	0	0	0	0	0	-0.115562239460285	0.115562239460285	0.115562239460285	0.115562239460285
2862	6277	ENSG00000259112	NDUFC2-KCTD14	1	ENSG00000248771	SMIM31	SMIM31 _( -139733 )	4	chr4_164613680_164614331	1	0	0	0	0	0	0	0	1	0	0	0	0	0	0	0	0	0	0	0	0	0	0	-0.115551867849996	0.115551867849996	0.115551867849996	0.115551867849996
2811	6614	ENSG00000253846	PCDHGA10	1	ENSG00000081189	MEF2C	MEF2C _( -389633 )	4	chr5_89293890_89294121	1	0	0	0	0	0	0	0	1	0	0	0	0	0	0	0	0	0	0	0	0	0	0	0.115547843705118	0.115547843705118	0.115547843705118	0.115547843705118
1034	4730	ENSG00000132965	ALOX5AP	1	ENSG00000101247	NDUFAF5	NDUFAF5 _( 11254 )	4	chr20_13796204_13796662	1	0	0	0	0	0	0	0	1	0	0	0	0	0	0	0	0	0	0	0	0	0	0	-0.11552368911983	0.11552368911983	0.11552368911983	0.11552368911983
2620	6762	ENSG00000224650	IGHV3-74	1	ENSG00000113522	RAD50	RAD50 _( 18220 )	4	chr5_132429052_132429376	1	0	0	0	0	0	0	0	1	0	0	0	0	0	0	0	0	0	0	0	0	0	0	-0.115517864325804	0.115517864325804	0.115517864325804	0.115517864325804
2470	2313	ENSG00000198832	SELENOM	1	ENSG00000132963	POMP	POMP _( -61130 )	4	chr13_28597611_28597974	1	0	0	0	0	0	0	0	1	0	0	0	0	0	0	0	0	0	0	0	0	0	0	0.115512681272998	0.115512681272998	0.115512681272998	0.115512681272998
2990	7820	ENSG00000273628	ENSG00000273628	1	ENSG00000182111	ZNF716	ZNF716 _( 2458229 )	4	chr7_59908406_59908655	1	0	0	0	0	0	0	0	1	0	0	0	0	0	0	0	0	0	0	0	0	0	0	0.115504832312934	0.115504832312934	0.115504832312934	0.115504832312934
2023	8544	ENSG00000172824	CES4A	1	ENSG00000164758	MED30	MED30 _( 100255 )	4	chr8_117620968_117621407	1	0	0	0	0	0	0	0	1	0	0	0	0	0	0	0	0	0	0	0	0	0	0	-0.115490292396838	0.115490292396838	0.115490292396838	0.115490292396838
117	317	ENSG00000052802	MSMO1	1	ENSG00000122482	ZNF644	ZNF644 _( -77472 )	4	chr1_91099744_91100415	1	0	0	0	0	0	0	0	1	0	0	0	0	0	0	0	0	0	0	0	0	0	0	0.115479829534562	0.115479829534562	0.115479829534562	0.115479829534562
585	2903	ENSG00000109576	AADAT	1	ENSG00000103569	AQP9	AQP9 _( 75852 )	4	chr15_58214021_58214251	1	0	0	0	0	0	0	0	1	0	0	0	0	0	0	0	0	0	0	0	0	0	0	-0.115455196402678	0.115455196402678	0.115455196402678	0.115455196402678
253	2724	ENSG00000079385	CEACAM1	1	ENSG00000140022	STON2	STON2 _( 51046 )	4	chr14_81384791_81385419	1	0	0	0	0	0	0	0	1	0	0	0	0	0	0	0	0	0	0	0	0	0	0	-0.115453813444078	0.115453813444078	0.115453813444078	0.115453813444078
1567	1727	ENSG00000157557	ETS2	1	ENSG00000149289	ZC3H12C	ZC3H12C _( -33044 )	4	chr11_110059997_110060317	1	0	0	0	0	0	0	0	1	0	0	0	0	0	0	0	0	0	0	0	0	0	0	-0.115395034914259	0.115395034914259	0.115395034914259	0.115395034914259
3052	1688	ENSG00000282851	BISPR	1	ENSG00000110330	BIRC2	BIRC2 _( -6800 )	4	chr11_102339790_102340411	1	0	0	0	0	0	0	0	1	0	0	0	0	0	0	0	0	0	0	0	0	0	0	0.115393421396054	0.115393421396054	0.115393421396054	0.115393421396054
2264	1332	ENSG00000184922	FMNL1	1	ENSG00000185885	IFITM1	IFITM1 _( 5475 )	4	chr11_313883_314188	1	0	0	0	0	0	0	0	1	0	0	0	0	0	0	0	0	0	0	0	0	0	0	0.115326920006056	0.115326920006056	0.115326920006056	0.115326920006056
2207	673	ENSG00000182580	EPHB3	1	ENSG00000176393	RNPEP	RNPEP _( 4671 )	4	chr1_201987043_201987234	1	0	0	0	0	0	0	0	1	0	0	0	0	0	0	0	0	0	0	0	0	0	0	0.115320105852656	0.115320105852656	0.115320105852656	0.115320105852656
540	6133	ENSG00000107175	CREB3	1	ENSG00000164099	PRSS12	PRSS12 _( 13309 )	4	chr4_118339429_118339694	1	0	0	0	0	0	0	0	1	0	0	0	0	0	0	0	0	0	0	0	0	0	0	0.115287504284548	0.115287504284548	0.115287504284548	0.115287504284548
2021	3476	ENSG00000172780	RAB43	1	ENSG00000008283	CYB561	CYB561 _( 87832 )	4	chr17_63358150_63358546	1	0	0	0	0	0	0	0	1	0	0	0	0	0	0	0	0	0	0	0	0	0	0	-0.115273224461628	0.115273224461628	0.115273224461628	0.115273224461628
2532	5370	ENSG00000205622	ENSG00000205622	1	ENSG00000170044	ZPLD1	ZPLD1 _( 83028 )	4	chr3_102182272_102182613	1	0	0	0	0	0	0	0	1	0	0	0	0	0	0	0	0	0	0	0	0	0	0	0.115260780100234	0.115260780100234	0.115260780100234	0.115260780100234
1249	143	ENSG00000140297	GCNT3	1	ENSG00000065978	YBX1	YBX1 _( 7468 )	4	chr1_42689895_42690155	1	0	0	0	0	0	0	0	1	0	0	0	0	0	0	0	0	0	0	0	0	0	0	-0.115247502134455	0.115247502134455	0.115247502134455	0.115247502134455
899	6829	ENSG00000125968	ID1	1	ENSG00000183775	KCTD16	KCTD16 _( 24631 )	4	chr5_144195463_144196074	1	0	0	0	0	0	0	0	1	0	0	0	0	0	0	0	0	0	0	0	0	0	0	0.1152317314142	0.1152317314142	0.1152317314142	0.1152317314142
193	3903	ENSG00000072210	ALDH3A2	1	ENSG00000197872	FAM49A	FAM49A _( -186433 )	4	chr2_16852764_16853324	1	0	0	0	0	0	0	0	1	0	0	0	0	0	0	0	0	0	0	0	0	0	0	0.115195005656918	0.115195005656918	0.115195005656918	0.115195005656918
247	6489	ENSG00000078804	TP53INP2	1	ENSG00000164172	MOCS2	MOCS2 _( -101614 )	4	chr5_53211677_53212139	1	0	0	0	0	0	0	0	1	0	0	0	0	0	0	0	0	0	0	0	0	0	0	-0.115190139848396	0.115190139848396	0.115190139848396	0.115190139848396
1263	4992	ENSG00000140682	TGFB1I1	1	ENSG00000185666	SYN3	SYN3 _( 80437 )	4	chr22_32977677_32977935	1	0	0	0	0	0	0	0	1	0	0	0	0	0	0	0	0	0	0	0	0	0	0	0.115145980715378	0.115145980715378	0.115145980715378	0.115145980715378
795	8148	ENSG00000120526	NUDCD1	1	ENSG00000183117	CSMD1	CSMD1 _( -325990 )	4	chr8_5320962_5321164	1	0	0	0	0	0	0	0	1	0	0	0	0	0	0	0	0	0	0	0	0	0	0	-0.115128093256952	0.115128093256952	0.115128093256952	0.115128093256952
1843	1456	ENSG00000167123	CERCAM	1	ENSG00000135363	LMO2	LMO2 _( -38576 )	4	chr11_33930865_33931418	1	0	0	0	0	0	0	0	1	0	0	0	0	0	0	0	0	0	0	0	0	0	0	0.115125875481905	0.115125875481905	0.115125875481905	0.115125875481905
2095	149	ENSG00000176092	CRYBG2	1	ENSG00000066135	KDM4A	KDM4A _( -45105 )	4	chr1_43604862_43605044	1	0	0	0	0	0	0	0	1	0	0	0	0	0	0	0	0	0	0	0	0	0	0	0.115122335491751	0.115122335491751	0.115122335491751	0.115122335491751
11	7977	ENSG00000005238	FAM214B	1	ENSG00000253276	CCDC71L	CCDC71L _( -7949 )	4	chr7_106668945_106669384	1	0	0	0	0	0	0	0	1	0	0	0	0	0	0	0	0	0	0	0	0	0	0	0.115121036502111	0.115121036502111	0.115121036502111	0.115121036502111
180	3908	ENSG00000070540	WIPI1	1	ENSG00000163032	VSNL1	VSNL1 _( 76603 )	4	chr2_17615729_17616269	1	0	0	0	0	0	0	0	1	0	0	0	0	0	0	0	0	0	0	0	0	0	0	-0.115118042979904	0.115118042979904	0.115118042979904	0.115118042979904
2124	7310	ENSG00000177606	JUN	1	ENSG00000135315	CEP162	CEP162 _( -24602 )	4	chr6_84252237_84252706	1	0	0	0	0	0	0	0	1	0	0	0	0	0	0	0	0	0	0	0	0	0	0	-0.11507522432565	0.11507522432565	0.11507522432565	0.11507522432565
726	6277	ENSG00000116679	IVNS1ABP	1	ENSG00000248771	SMIM31	SMIM31 _( -139733 )	4	chr4_164613680_164614331	1	0	0	0	0	0	0	0	1	0	0	0	0	0	0	0	0	0	0	0	0	0	0	-0.115069361676768	0.115069361676768	0.115069361676768	0.115069361676768
2957	7977	ENSG00000269926	DDIT4-AS1	1	ENSG00000253276	CCDC71L	CCDC71L _( -7949 )	4	chr7_106668945_106669384	1	0	0	0	0	0	0	0	1	0	0	0	0	0	0	0	0	0	0	0	0	0	0	-0.115066121362598	0.115066121362598	0.115066121362598	0.115066121362598
1797	1312	ENSG00000166068	SPRED1	1	ENSG00000019995	ZRANB1	ZRANB1 _( -35048 )	4	chr10_124906744_124907075	1	0	0	0	0	0	0	0	1	0	0	0	0	0	0	0	0	0	0	0	0	0	0	0.115015101481229	0.115015101481229	0.115015101481229	0.115015101481229
284	5275	ENSG00000087074	PPP1R15A	1	ENSG00000163637	PRICKLE2	PRICKLE2 _( 127179 )	4	chr3_64318017_64318297	1	0	0	0	0	0	0	0	1	0	0	0	0	0	0	0	0	0	0	0	0	0	0	-0.115005303861821	0.115005303861821	0.115005303861821	0.115005303861821
1836	6833	ENSG00000166920	C15orf48	1	ENSG00000183775	KCTD16	KCTD16 _( 442024 )	4	chr5_144612856_144613408	1	0	0	0	0	0	0	0	1	0	0	0	0	0	0	0	0	0	0	0	0	0	0	0.114980096894843	0.114980096894843	0.114980096894843	0.114980096894843
2050	347	ENSG00000173846	PLK3	1	ENSG00000156876	SASS6	SASS6 _( 58563 )	4	chr1_100074143_100074392	1	0	0	0	0	0	0	0	1	0	0	0	0	0	0	0	0	0	0	0	0	0	0	0.114971814434504	0.114971814434504	0.114971814434504	0.114971814434504
301	3466	ENSG00000089041	P2RX7	1	ENSG00000062716	VMP1	VMP1 _( -11083 )	4	chr17_59695915_59696382	1	0	0	0	0	0	0	0	1	0	0	0	0	0	0	0	0	0	0	0	0	0	0	0.114965230607137	0.114965230607137	0.114965230607137	0.114965230607137
382	6075	ENSG00000100311	PDGFB	1	ENSG00000196344	ADH7	ADH7 _( 20975 )	4	chr4_99414385_99414762	1	0	0	0	0	0	0	0	1	0	0	0	0	0	0	0	0	0	0	0	0	0	0	0.114960949312987	0.114960949312987	0.114960949312987	0.114960949312987
2427	300	ENSG00000197536	C5orf56	1	ENSG00000117226	GBP3	GBP3 _( -20970 )	4	chr1_89043864_89044258	1	0	0	0	0	0	0	0	1	0	0	0	0	0	0	0	0	0	0	0	0	0	0	0.114948939792067	0.114948939792067	0.114948939792067	0.114948939792067
967	4299	ENSG00000129757	CDKN1C	1	ENSG00000144228	SPOPL	SPOPL _( -66909 )	4	chr2_138433733_138434892	1	0	0	0	0	0	0	0	1	0	0	0	0	0	0	0	0	0	0	0	0	0	0	0.114931506867707	0.114931506867707	0.114931506867707	0.114931506867707
2668	2582	ENSG00000231131	LNCAROD	1	ENSG00000165506	DNAAF2	DNAAF2 _( -6573 )	4	chr14_49641803_49642085	1	0	0	0	0	0	0	0	1	0	0	0	0	0	0	0	0	0	0	0	0	0	0	0.114911665372071	0.114911665372071	0.114911665372071	0.114911665372071
819	4045	ENSG00000121621	KIF18A	1	ENSG00000143942	CHAC2	CHAC2 _( -359676 )	4	chr2_53407460_53408116	1	0	0	0	0	0	0	0	1	0	0	0	0	0	0	0	0	0	0	0	0	0	0	0.114906240625679	0.114906240625679	0.114906240625679	0.114906240625679
1812	1049	ENSG00000166396	SERPINB7	1	ENSG00000128805	ARHGAP22	ARHGAP22 _( 21495 )	4	chr10_48634218_48634770	1	0	0	0	0	0	0	0	1	0	0	0	0	0	0	0	0	0	0	0	0	0	0	-0.114904132796473	0.114904132796473	0.114904132796473	0.114904132796473
252	8103	ENSG00000079337	RAPGEF3	1	ENSG00000261115	TMEM178B	TMEM178B _( -28815 )	4	chr7_141045207_141045417	1	0	0	0	0	0	0	0	1	0	0	0	0	0	0	0	0	0	0	0	0	0	0	0.114886892786531	0.114886892786531	0.114886892786531	0.114886892786531
750	2903	ENSG00000117724	CENPF	1	ENSG00000103569	AQP9	AQP9 _( 75852 )	4	chr15_58214021_58214251	1	0	0	0	0	0	0	0	1	0	0	0	0	0	0	0	0	0	0	0	0	0	0	-0.114876430570802	0.114876430570802	0.114876430570802	0.114876430570802
74	3611	ENSG00000026950	BTN3A1	1	ENSG00000141428	C18orf21	C18orf21 _( 1816 )	4	chr18_35973899_35974066	1	0	0	0	0	0	0	0	1	0	0	0	0	0	0	0	0	0	0	0	0	0	0	0.114875655673444	0.114875655673444	0.114875655673444	0.114875655673444
2291	8955	ENSG00000185803	SLC52A2	1	ENSG00000229314	ORM1	ORM1 _( -4953 )	4	chr9_114317797_114318103	1	0	0	0	0	0	0	0	1	0	0	0	0	0	0	0	0	0	0	0	0	0	0	-0.114862505979836	0.114862505979836	0.114862505979836	0.114862505979836
1782	2903	ENSG00000165704	HPRT1	1	ENSG00000103569	AQP9	AQP9 _( 75852 )	4	chr15_58214021_58214251	1	0	0	0	0	0	0	0	1	0	0	0	0	0	0	0	0	0	0	0	0	0	0	-0.114853486295331	0.114853486295331	0.114853486295331	0.114853486295331
2688	8991	ENSG00000232702	ENSG00000232702	1	ENSG00000165219	GAPVD1	GAPVD1 _( 131734 )	4	chr9_125393528_125393762	1	0	0	0	0	0	0	0	1	0	0	0	0	0	0	0	0	0	0	0	0	0	0	-0.114844628365094	0.114844628365094	0.114844628365094	0.114844628365094
1308	4101	ENSG00000143127	ITGA10	1	ENSG00000169564	PCBP1	PCBP1 _( -18041 )	4	chr2_70069020_70069413	1	0	0	0	0	0	0	0	1	0	0	0	0	0	0	0	0	0	0	0	0	0	0	-0.114834187032852	0.114834187032852	0.114834187032852	0.114834187032852
2615	6430	ENSG00000224260	ENSG00000224260	1	ENSG00000164188	RANBP3L	RANBP3L _( -112623 )	4	chr5_36414737_36415119	1	0	0	0	0	0	0	0	1	0	0	0	0	0	0	0	0	0	0	0	0	0	0	0.114829033691918	0.114829033691918	0.114829033691918	0.114829033691918
2736	2300	ENSG00000238832	ENSG00000238832	1	ENSG00000132970	WASF3	WASF3 _( 61675 )	4	chr13_26619378_26619620	1	0	0	0	0	0	0	0	1	0	0	0	0	0	0	0	0	0	0	0	0	0	0	-0.114824465763078	0.114824465763078	0.114824465763078	0.114824465763078
1376	577	ENSG00000145632	PLK2	1	ENSG00000169905	TOR1AIP2	TOR1AIP2 _( 69423 )	4	chr1_179807800_179808380	1	0	0	0	0	0	0	0	1	0	0	0	0	0	0	0	0	0	0	0	0	0	0	0.114784052970862	0.114784052970862	0.114784052970862	0.114784052970862
683	488	ENSG00000115009	CCL20	1	ENSG00000163564	PYHIN1	PYHIN1 _( 7233 )	4	chr1_158938029_158938336	1	0	0	0	0	0	0	0	1	0	0	0	0	0	0	0	0	0	0	0	0	0	0	0.114752781752497	0.114752781752497	0.114752781752497	0.114752781752497
1898	2406	ENSG00000168404	MLKL	1	ENSG00000102554	KLF5	KLF5 _( 112199 )	4	chr13_73167175_73167626	1	0	0	0	0	0	0	0	1	0	0	0	0	0	0	0	0	0	0	0	0	0	0	-0.114732349486597	0.114732349486597	0.114732349486597	0.114732349486597
742	4959	ENSG00000117461	PIK3R3	1	ENSG00000093009	CDC45	CDC45 _( 4019 )	4	chr22_19483478_19483812	1	0	0	0	0	0	0	0	1	0	0	0	0	0	0	0	0	0	0	0	0	0	0	-0.114721112607047	0.114721112607047	0.114721112607047	0.114721112607047
1434	5275	ENSG00000149591	TAGLN	1	ENSG00000163637	PRICKLE2	PRICKLE2 _( 127179 )	4	chr3_64318017_64318297	1	0	0	0	0	0	0	0	1	0	0	0	0	0	0	0	0	0	0	0	0	0	0	0.114694836901055	0.114694836901055	0.114694836901055	0.114694836901055
2428	7125	ENSG00000197614	MFAP5	1	ENSG00000124635	HIST1H2BJ	HIST1H2BJ _( 11438 )	4	chr6_27120862_27121312	1	0	0	0	0	0	0	0	1	0	0	0	0	0	0	0	0	0	0	0	0	0	0	-0.114688509771639	0.114688509771639	0.114688509771639	0.114688509771639
2005	526	ENSG00000171848	RRM2	1	ENSG00000143147	GPR161	GPR161 _( 57352 )	4	chr1_168079795_168080315	1	0	0	0	0	0	0	0	1	0	0	0	0	0	0	0	0	0	0	0	0	0	0	0.114653156886776	0.114653156886776	0.114653156886776	0.114653156886776
1120	1313	ENSG00000135919	SERPINE2	1	ENSG00000019995	ZRANB1	ZRANB1 _( -34108 )	4	chr10_124907305_124908015	1	0	0	0	0	0	0	0	1	0	0	0	0	0	0	0	0	0	0	0	0	0	0	0.114634151469525	0.114634151469525	0.114634151469525	0.114634151469525
302	6454	ENSG00000089101	CFAP61	1	ENSG00000112964	GHR	GHR _( -188242 )	4	chr5_42235180_42235535	1	0	0	0	0	0	0	0	1	0	0	0	0	0	0	0	0	0	0	0	0	0	0	0.114611242273817	0.114611242273817	0.114611242273817	0.114611242273817
414	6997	ENSG00000101255	TRIB3	1	ENSG00000113761	ZNF346	ZNF346 _( 24792 )	4	chr5_177047488_177047902	1	0	0	0	0	0	0	0	1	0	0	0	0	0	0	0	0	0	0	0	0	0	0	0.11457865022699	0.11457865022699	0.11457865022699	0.11457865022699
2883	3961	ENSG00000261068	ENSG00000261068	1	ENSG00000115295	CLIP4	CLIP4 _( 365527 )	4	chr2_29463232_29463937	1	0	0	0	0	0	0	0	1	0	0	0	0	0	0	0	0	0	0	0	0	0	0	-0.114578242140815	0.114578242140815	0.114578242140815	0.114578242140815
655	2628	ENSG00000113140	SPARC	1	ENSG00000126778	SIX1	SIX1 _( -28730 )	4	chr14_60686989_60687321	1	0	0	0	0	0	0	0	1	0	0	0	0	0	0	0	0	0	0	0	0	0	0	0.114570613900639	0.114570613900639	0.114570613900639	0.114570613900639
1076	3782	ENSG00000134668	SPOCD1	1	ENSG00000153879	CEBPG	CEBPG _( -14646 )	4	chr19_33358479_33358684	1	0	0	0	0	0	0	0	1	0	0	0	0	0	0	0	0	0	0	0	0	0	0	-0.114543686114659	0.114543686114659	0.114543686114659	0.114543686114659
2212	2121	ENSG00000182841	RRP7BP	1	ENSG00000139329	LUM	LUM _( -15697 )	4	chr12_91127528_91128125	1	0	0	0	0	0	0	0	1	0	0	0	0	0	0	0	0	0	0	0	0	0	0	0.114513889716716	0.114513889716716	0.114513889716716	0.114513889716716
2923	8379	ENSG00000266479	ENSG00000266479	1	ENSG00000164749	HNF4G	HNF4G _( 76322 )	4	chr8_75484236_75484521	1	0	0	0	0	0	0	0	1	0	0	0	0	0	0	0	0	0	0	0	0	0	0	-0.114513693927766	0.114513693927766	0.114513693927766	0.114513693927766
2983	3852	ENSG00000273272	ENSG00000273272	1	ENSG00000083817	ZNF416	ZNF416 _( -8517 )	4	chr19_57587444_57587868	1	0	0	0	0	0	0	0	1	0	0	0	0	0	0	0	0	0	0	0	0	0	0	-0.114511473389816	0.114511473389816	0.114511473389816	0.114511473389816
1732	8073	ENSG00000164056	SPRY1	1	ENSG00000122786	CALD1	CALD1 _( -1732 )	4	chr7_134742011_134742520	1	0	0	0	0	0	0	0	1	0	0	0	0	0	0	0	0	0	0	0	0	0	0	0.114492174384181	0.114492174384181	0.114492174384181	0.114492174384181
1513	7778	ENSG00000154451	GBP5	1	ENSG00000270617	URGCP-MRPS24	URGCP-MRPS24 _( 16800 )	4	chr7_43889661_43889827	1	0	0	0	0	0	0	0	1	0	0	0	0	0	0	0	0	0	0	0	0	0	0	0.11448835721505	0.11448835721505	0.11448835721505	0.11448835721505
555	4998	ENSG00000108387	SEPT-IV	1	ENSG00000100342	APOL1	APOL1 _( 0 )	4	chr22_36252805_36253402	1	0	0	0	0	0	0	0	1	0	0	0	0	0	0	0	0	0	0	0	0	0	0	0.114475338743222	0.114475338743222	0.114475338743222	0.114475338743222
1994	2903	ENSG00000171320	ESCO2	1	ENSG00000103569	AQP9	AQP9 _( 75852 )	4	chr15_58214021_58214251	1	0	0	0	0	0	0	0	1	0	0	0	0	0	0	0	0	0	0	0	0	0	0	-0.114470869380603	0.114470869380603	0.114470869380603	0.114470869380603
3000	469	ENSG00000274415	ENSG00000274415	1	ENSG00000163463	KRTCAP2	KRTCAP2 _( -2044 )	4	chr1_155189316_155189785	1	0	0	0	0	0	0	0	1	0	0	0	0	0	0	0	0	0	0	0	0	0	0	0.11445954681673	0.11445954681673	0.11445954681673	0.11445954681673
1173	906	ENSG00000137767	SQOR	1	ENSG00000187134	AKR1C1	AKR1C1 _( 18751 )	4	chr10_4982004_4983086	1	0	0	0	0	0	0	0	1	0	0	0	0	0	0	0	0	0	0	0	0	0	0	-0.114456949137902	0.114456949137902	0.114456949137902	0.114456949137902
1092	1952	ENSG00000135069	PSAT1	1	ENSG00000139173	TMEM117	TMEM117 _( 129115 )	4	chr12_43965082_43965576	1	0	0	0	0	0	0	0	1	0	0	0	0	0	0	0	0	0	0	0	0	0	0	0.114420172296483	0.114420172296483	0.114420172296483	0.114420172296483
2208	3770	ENSG00000182585	EPGN	1	ENSG00000141971	MVB12A	MVB12A _( 6816 )	4	chr19_17412538_17412895	1	0	0	0	0	0	0	0	1	0	0	0	0	0	0	0	0	0	0	0	0	0	0	-0.114403814702465	0.114403814702465	0.114403814702465	0.114403814702465
52	4557	ENSG00000014138	POLA2	1	ENSG00000114948	ADAM23	ADAM23 _( 38678 )	4	chr2_206482217_206482392	1	0	0	0	0	0	0	0	1	0	0	0	0	0	0	0	0	0	0	0	0	0	0	-0.114393399800159	0.114393399800159	0.114393399800159	0.114393399800159
99	6679	ENSG00000042832	TG	1	ENSG00000212122	TSSK1B	TSSK1B _( 178129 )	4	chr5_113256453_113256902	1	0	0	0	0	0	0	0	1	0	0	0	0	0	0	0	0	0	0	0	0	0	0	0.114392151801724	0.114392151801724	0.114392151801724	0.114392151801724
839	4437	ENSG00000123146	ADGRE5	1	ENSG00000163492	CCDC141	CCDC141 _( -87184 )	4	chr2_179137270_179137481	1	0	0	0	0	0	0	0	1	0	0	0	0	0	0	0	0	0	0	0	0	0	0	-0.11437549922887	0.11437549922887	0.11437549922887	0.11437549922887
2812	4039	ENSG00000253882	ENSG00000253882	1	ENSG00000243244	STON1	STON1 _( -18953 )	4	chr2_48510408_48510593	1	0	0	0	0	0	0	0	1	0	0	0	0	0	0	0	0	0	0	0	0	0	0	-0.114357752047097	0.114357752047097	0.114357752047097	0.114357752047097
2796	924	ENSG00000250722	SELENOP	1	ENSG00000181192	DHTKD1	DHTKD1 _( 15841 )	4	chr10_12084813_12085086	1	0	0	0	0	0	0	0	1	0	0	0	0	0	0	0	0	0	0	0	0	0	0	0.11434509020516	0.11434509020516	0.11434509020516	0.11434509020516
1470	246	ENSG00000152056	AP1S3	1	ENSG00000116745	RPE65	RPE65 _( -2959 )	4	chr1_68452918_68453576	1	0	0	0	0	0	0	0	1	0	0	0	0	0	0	0	0	0	0	0	0	0	0	0.114327688880885	0.114327688880885	0.114327688880885	0.114327688880885
1401	1128	ENSG00000147642	SYBU	1	ENSG00000107719	PALD1	PALD1 _( 13710 )	4	chr10_70492531_70493323	1	0	0	0	0	0	0	0	1	0	0	0	0	0	0	0	0	0	0	0	0	0	0	-0.114302588724816	0.114302588724816	0.114302588724816	0.114302588724816
2131	6677	ENSG00000178172	SPINK6	1	ENSG00000172795	DCP2	DCP2 _( 57793 )	4	chr5_113034495_113034783	1	0	0	0	0	0	0	0	1	0	0	0	0	0	0	0	0	0	0	0	0	0	0	0.114300684810259	0.114300684810259	0.114300684810259	0.114300684810259
2254	6782	ENSG00000184574	LPAR5	1	ENSG00000069018	TRPC7	TRPC7 _( -540913 )	4	chr5_136906458_136906948	1	0	0	0	0	0	0	0	1	0	0	0	0	0	0	0	0	0	0	0	0	0	0	0.114252831770022	0.114252831770022	0.114252831770022	0.114252831770022
155	4557	ENSG00000065328	MCM10	1	ENSG00000114948	ADAM23	ADAM23 _( 38678 )	4	chr2_206482217_206482392	1	0	0	0	0	0	0	0	1	0	0	0	0	0	0	0	0	0	0	0	0	0	0	-0.114240193634038	0.114240193634038	0.114240193634038	0.114240193634038
2476	45	ENSG00000198900	TOP1	1	ENSG00000127481	UBR4	UBR4 _( 123569 )	4	chr1_19086394_19086707	1	0	0	0	0	0	0	0	1	0	0	0	0	0	0	0	0	0	0	0	0	0	0	-0.114150221410476	0.114150221410476	0.114150221410476	0.114150221410476
2819	4607	ENSG00000254842	LINC02551	1	ENSG00000123983	ACSL3	ACSL3 _( 52946 )	4	chr2_222913880_222914340	1	0	0	0	0	0	0	0	1	0	0	0	0	0	0	0	0	0	0	0	0	0	0	-0.114143462294702	0.114143462294702	0.114143462294702	0.114143462294702
2084	5567	ENSG00000175643	RMI2	1	ENSG00000163590	PPM1L	PPM1L _( 45815 )	4	chr3_160801417_160802024	1	0	0	0	0	0	0	0	1	0	0	0	0	0	0	0	0	0	0	0	0	0	0	-0.11412150146905	0.11412150146905	0.11412150146905	0.11412150146905
2587	7692	ENSG00000217555	CKLF	1	ENSG00000122691	TWIST1	TWIST1 _( 106947 )	4	chr7_19010317_19010725	1	0	0	0	0	0	0	0	1	0	0	0	0	0	0	0	0	0	0	0	0	0	0	0.114115472608805	0.114115472608805	0.114115472608805	0.114115472608805
1982	4245	ENSG00000170955	CAVIN3	1	ENSG00000115091	ACTR3	ACTR3 _( -3089 )	4	chr2_113886541_113886871	1	0	0	0	0	0	0	0	1	0	0	0	0	0	0	0	0	0	0	0	0	0	0	0.114095671536773	0.114095671536773	0.114095671536773	0.114095671536773
2976	1750	ENSG00000272894	ENSG00000272894	1	ENSG00000166741	NNMT	NNMT _( -93467 )	4	chr11_114164041_114164364	1	0	0	0	0	0	0	0	1	0	0	0	0	0	0	0	0	0	0	0	0	0	0	0.11409487499583	0.11409487499583	0.11409487499583	0.11409487499583
53	5918	ENSG00000014257	ACPP	1	ENSG00000205678	TECRL	TECRL _( 537251 )	4	chr4_63871597_63872217	1	0	0	0	0	0	0	0	1	0	0	0	0	0	0	0	0	0	0	0	0	0	0	0.11407891039563	0.11407891039563	0.11407891039563	0.11407891039563
2496	8384	ENSG00000204261	PSMB8-AS1	1	ENSG00000104432	IL7	IL7 _( -15509 )	4	chr8_78821032_78821456	1	0	0	0	0	0	0	0	1	0	0	0	0	0	0	0	0	0	0	0	0	0	0	0.114073874993995	0.114073874993995	0.114073874993995	0.114073874993995
2107	9218	ENSG00000176641	RNF152	1	ENSG00000077264	PAK3	PAK3 _( 96036 )	4	chrX_111040321_111041481	1	0	0	0	0	0	0	0	1	0	0	0	0	0	0	0	0	0	0	0	0	0	0	-0.114073492453237	0.114073492453237	0.114073492453237	0.114073492453237
2970	6026	ENSG00000272398	CD24	1	ENSG00000109339	MAPK10	MAPK10 _( -112332 )	4	chr4_86706957_86707463	1	0	0	0	0	0	0	0	1	0	0	0	0	0	0	0	0	0	0	0	0	0	0	0.114060679676384	0.114060679676384	0.114060679676384	0.114060679676384
1538	6728	ENSG00000156136	DCK	1	ENSG00000155324	GRAMD2B	GRAMD2B _( 85364 )	4	chr5_126445496_126446033	1	0	0	0	0	0	0	0	1	0	0	0	0	0	0	0	0	0	0	0	0	0	0	0.114039717683417	0.114039717683417	0.114039717683417	0.114039717683417
1782	3087	ENSG00000165704	HPRT1	1	ENSG00000182831	C16orf72	C16orf72 _( 19106 )	4	chr16_9110754_9110949	1	0	0	0	0	0	0	0	1	0	0	0	0	0	0	0	0	0	0	0	0	0	0	0.114011240820176	0.114011240820176	0.114011240820176	0.114011240820176
45	8430	ENSG00000012822	CALCOCO1	1	ENSG00000104325	DECR1	DECR1 _( -8229 )	4	chr8_89992561_89993176	1	0	0	0	0	0	0	0	1	0	0	0	0	0	0	0	0	0	0	0	0	0	0	-0.114004615524039	0.114004615524039	0.114004615524039	0.114004615524039
1294	2877	ENSG00000142669	SH3BGRL3	1	ENSG00000128872	TMOD2	TMOD2 _( -23626 )	4	chr15_51727398_51727935	1	0	0	0	0	0	0	0	1	0	0	0	0	0	0	0	0	0	0	0	0	0	0	0.113985600575899	0.113985600575899	0.113985600575899	0.113985600575899
718	2655	ENSG00000116191	RALGPS2	1	ENSG00000171723	GPHN	GPHN _( 141190 )	4	chr14_66648597_66648916	1	0	0	0	0	0	0	0	1	0	0	0	0	0	0	0	0	0	0	0	0	0	0	-0.113981136071583	0.113981136071583	0.113981136071583	0.113981136071583
2933	7600	ENSG00000267203	SNRPGP4	1	ENSG00000164694	FNDC1	FNDC1 _( 0 )	4	chr6_159169229_159169662	1	0	0	0	0	0	0	0	1	0	0	0	0	0	0	0	0	0	0	0	0	0	0	0.113978290910368	0.113978290910368	0.113978290910368	0.113978290910368
1937	4109	ENSG00000169474	SPRR1A	1	ENSG00000003137	CYP26B1	CYP26B1 _( 172692 )	4	chr2_71974726_71975346	1	0	0	0	0	0	0	0	1	0	0	0	0	0	0	0	0	0	0	0	0	0	0	-0.113977658330665	0.113977658330665	0.113977658330665	0.113977658330665
1840	9220	ENSG00000167105	TMEM92	1	ENSG00000101901	ALG13	ALG13 _( -30356 )	4	chrX_111635167_111635455	1	0	0	0	0	0	0	0	1	0	0	0	0	0	0	0	0	0	0	0	0	0	0	-0.113965555919393	0.113965555919393	0.113965555919393	0.113965555919393
2126	2389	ENSG00000177627	C12orf54	1	ENSG00000150510	FAM124A	FAM124A _( 54287 )	4	chr13_51276621_51276877	1	0	0	0	0	0	0	0	1	0	0	0	0	0	0	0	0	0	0	0	0	0	0	-0.113962268380076	0.113962268380076	0.113962268380076	0.113962268380076
411	2715	ENSG00000101188	NTSR1	1	ENSG00000100596	SPTLC2	SPTLC2 _( -21904 )	4	chr14_77638677_77639206	1	0	0	0	0	0	0	0	1	0	0	0	0	0	0	0	0	0	0	0	0	0	0	0.113926045339939	0.113926045339939	0.113926045339939	0.113926045339939
1702	123	ENSG00000163545	NUAK2	1	ENSG00000188786	MTF1	MTF1 _( 8511 )	4	chr1_37850451_37851109	1	0	0	0	0	0	0	0	1	0	0	0	0	0	0	0	0	0	0	0	0	0	0	0.113923478718576	0.113923478718576	0.113923478718576	0.113923478718576
754	6595	ENSG00000118242	MREG	1	ENSG00000131730	CKMT2	CKMT2 _( -106990 )	4	chr5_81126096_81126295	1	0	0	0	0	0	0	0	1	0	0	0	0	0	0	0	0	0	0	0	0	0	0	-0.113911787100876	0.113911787100876	0.113911787100876	0.113911787100876
565	1130	ENSG00000108821	COL1A1	1	ENSG00000180644	PRF1	PRF1 _( 23951 )	4	chr10_70578206_70578824	1	0	0	0	0	0	0	0	1	0	0	0	0	0	0	0	0	0	0	0	0	0	0	-0.113903215669237	0.113903215669237	0.113903215669237	0.113903215669237
1677	7434	ENSG00000163202	LCE3D	1	ENSG00000111885	MAN1A1	MAN1A1 _( -263217 )	4	chr6_119612978_119613259	1	0	0	0	0	0	0	0	1	0	0	0	0	0	0	0	0	0	0	0	0	0	0	0.113891441130486	0.113891441130486	0.113891441130486	0.113891441130486
1859	3436	ENSG00000167601	AXL	1	ENSG00000141200	KIF2B	KIF2B _( -56788 )	4	chr17_53765109_53766113	1	0	0	0	0	0	0	0	1	0	0	0	0	0	0	0	0	0	0	0	0	0	0	0.11388892676505	0.11388892676505	0.11388892676505	0.11388892676505
837	4789	ENSG00000123130	ACOT9	1	ENSG00000101082	SLA2	SLA2 _( -20099 )	4	chr20_36666315_36666621	1	0	0	0	0	0	0	0	1	0	0	0	0	0	0	0	0	0	0	0	0	0	0	-0.113872580561658	0.113872580561658	0.113872580561658	0.113872580561658
2519	5	ENSG00000204839	MROH6	1	ENSG00000171735	CAMTA1	CAMTA1 _( 171087 )	4	chr1_6956411_6956842	1	0	0	0	0	0	0	0	1	0	0	0	0	0	0	0	0	0	0	0	0	0	0	-0.113867323795105	0.113867323795105	0.113867323795105	0.113867323795105
188	7015	ENSG00000071282	LMCD1	1	ENSG00000164379	FOXQ1	FOXQ1 _( -149537 )	4	chr6_1162436_1162903	1	0	0	0	0	0	0	0	1	0	0	0	0	0	0	0	0	0	0	0	0	0	0	-0.113855514657184	0.113855514657184	0.113855514657184	0.113855514657184
2847	2983	ENSG00000258521	ENSG00000258521	1	ENSG00000167173	C15orf39	C15orf39 _( -64223 )	4	chr15_75130471_75131420	1	0	0	0	0	0	0	0	1	0	0	0	0	0	0	0	0	0	0	0	0	0	0	0.113840205774084	0.113840205774084	0.113840205774084	0.113840205774084
2155	8704	ENSG00000179222	MAGED1	1	ENSG00000164946	FREM1	FREM1 _( 14722 )	4	chr9_14895806_14896273	1	0	0	0	0	0	0	0	1	0	0	0	0	0	0	0	0	0	0	0	0	0	0	-0.113834485236594	0.113834485236594	0.113834485236594	0.113834485236594
295	2903	ENSG00000088325	TPX2	1	ENSG00000103569	AQP9	AQP9 _( 75852 )	4	chr15_58214021_58214251	1	0	0	0	0	0	0	0	1	0	0	0	0	0	0	0	0	0	0	0	0	0	0	-0.113831385508984	0.113831385508984	0.113831385508984	0.113831385508984
1474	7370	ENSG00000152409	JMY	1	ENSG00000132429	POPDC3	POPDC3 _( -41208 )	4	chr6_105221203_105221720	1	0	0	0	0	0	0	0	1	0	0	0	0	0	0	0	0	0	0	0	0	0	0	-0.113819469730026	0.113819469730026	0.113819469730026	0.113819469730026
552	2589	ENSG00000108342	CSF3	1	ENSG00000087302	RTRAF	RTRAF _( 13770 )	4	chr14_52003245_52003630	1	0	0	0	0	0	0	0	1	0	0	0	0	0	0	0	0	0	0	0	0	0	0	-0.113803908444196	0.113803908444196	0.113803908444196	0.113803908444196
1301	3409	ENSG00000142949	PTPRF	1	ENSG00000108309	RUNDC3A	RUNDC3A _( -9980 )	4	chr17_44297990_44298433	1	0	0	0	0	0	0	0	1	0	0	0	0	0	0	0	0	0	0	0	0	0	0	0.113802208955118	0.113802208955118	0.113802208955118	0.113802208955118
2246	1236	ENSG00000184368	MAP7D2	1	ENSG00000108018	SORCS1	SORCS1 _( 502118 )	4	chr10_106661826_106662416	1	0	0	0	0	0	0	0	1	0	0	0	0	0	0	0	0	0	0	0	0	0	0	0.113800847420831	0.113800847420831	0.113800847420831	0.113800847420831
1915	5242	ENSG00000168824	NSG1	1	ENSG00000163946	TASOR	TASOR _( 51915 )	4	chr3_56630958_56631322	1	0	0	0	0	0	0	0	1	0	0	0	0	0	0	0	0	0	0	0	0	0	0	-0.113796638862602	0.113796638862602	0.113796638862602	0.113796638862602
122	8990	ENSG00000054967	RELT	1	ENSG00000165219	GAPVD1	GAPVD1 _( 118561 )	4	chr9_125380355_125380743	1	0	0	0	0	0	0	0	1	0	0	0	0	0	0	0	0	0	0	0	0	0	0	0.113794228067349	0.113794228067349	0.113794228067349	0.113794228067349
1296	4146	ENSG00000142765	SYTL1	1	ENSG00000163541	SUCLG1	SUCLG1 _( 31908 )	4	chr2_84427211_84428137	1	0	0	0	0	0	0	0	1	0	0	0	0	0	0	0	0	0	0	0	0	0	0	0.113762403565668	0.113762403565668	0.113762403565668	0.113762403565668
1798	2971	ENSG00000166106	ADAMTS15	1	ENSG00000137831	UACA	UACA _( -14931 )	4	chr15_70778524_70779075	1	0	0	0	0	0	0	0	1	0	0	0	0	0	0	0	0	0	0	0	0	0	0	-0.113725922205411	0.113725922205411	0.113725922205411	0.113725922205411
612	5933	ENSG00000110944	IL23A	1	ENSG00000171234	UGT2B7	UGT2B7 _( 6326 )	4	chr4_69057689_69058178	1	0	0	0	0	0	0	0	1	0	0	0	0	0	0	0	0	0	0	0	0	0	0	0.11368846642673	0.11368846642673	0.11368846642673	0.11368846642673
2251	2751	ENSG00000184545	DUSP8	1	ENSG00000133937	GSC	GSC _( -25220 )	4	chr14_94795450_94795793	1	0	0	0	0	0	0	0	1	0	0	0	0	0	0	0	0	0	0	0	0	0	0	-0.113686595639921	0.113686595639921	0.113686595639921	0.113686595639921
1548	7728	ENSG00000156475	PPP2R2B	1	ENSG00000106052	TAX1BP1	TAX1BP1 _( -29263 )	4	chr7_27709684_27710068	1	0	0	0	0	0	0	0	1	0	0	0	0	0	0	0	0	0	0	0	0	0	0	-0.113654577274987	0.113654577274987	0.113654577274987	0.113654577274987
1609	4829	ENSG00000160014	CALM3	1	ENSG00000149654	CDH22	CDH22 _( -2673 )	4	chr20_46311171_46311472	1	0	0	0	0	0	0	0	1	0	0	0	0	0	0	0	0	0	0	0	0	0	0	-0.113644018618681	0.113644018618681	0.113644018618681	0.113644018618681
2591	9255	ENSG00000220785	MTMR9LP	1	ENSG00000165694	FRMD7	FRMD7 _( 40774 )	4	chrX_132086823_132087246	1	0	0	0	0	0	0	0	1	0	0	0	0	0	0	0	0	0	0	0	0	0	0	-0.113632925559328	0.113632925559328	0.113632925559328	0.113632925559328
2614	8092	ENSG00000224259	LINC01133	1	ENSG00000122778	KIAA1549	KIAA1549 _( 55083 )	4	chr7_138925937_138926235	1	0	0	0	0	0	0	0	1	0	0	0	0	0	0	0	0	0	0	0	0	0	0	-0.113628177091972	0.113628177091972	0.113628177091972	0.113628177091972
1938	6851	ENSG00000169509	CRCT1	1	ENSG00000204928	GRXCR2	GRXCR2 _( -39264 )	4	chr5_145976390_145977051	1	0	0	0	0	0	0	0	1	0	0	0	0	0	0	0	0	0	0	0	0	0	0	-0.113623386949683	0.113623386949683	0.113623386949683	0.113623386949683
2080	4045	ENSG00000175471	MCTP1	1	ENSG00000143942	CHAC2	CHAC2 _( -359676 )	4	chr2_53407460_53408116	1	0	0	0	0	0	0	0	1	0	0	0	0	0	0	0	0	0	0	0	0	0	0	0.113617750267952	0.113617750267952	0.113617750267952	0.113617750267952
2982	2701	ENSG00000273259	ENSG00000273259	1	ENSG00000170345	FOS	FOS _( 3815 )	4	chr14_75282589_75284171	1	0	0	0	0	0	0	0	1	0	0	0	0	0	0	0	0	0	0	0	0	0	0	0.113616220953406	0.113616220953406	0.113616220953406	0.113616220953406
2706	8821	ENSG00000234442	ENSG00000234442	1	ENSG00000196781	TLE1	TLE1 _( 720405 )	4	chr9_80968722_80968900	1	0	0	0	0	0	0	0	1	0	0	0	0	0	0	0	0	0	0	0	0	0	0	0.113602900658331	0.113602900658331	0.113602900658331	0.113602900658331
2356	1661	ENSG00000188522	FAM83G	1	ENSG00000166025	AMOTL1	AMOTL1 _( 16214 )	4	chr11_94722645_94723162	1	0	0	0	0	0	0	0	1	0	0	0	0	0	0	0	0	0	0	0	0	0	0	0.113560608848163	0.113560608848163	0.113560608848163	0.113560608848163
2444	6753	ENSG00000198142	SOWAHC	1	ENSG00000198108	CHSY3	CHSY3 _( 419580 )	4	chr5_130324052_130324443	1	0	0	0	0	0	0	0	1	0	0	0	0	0	0	0	0	0	0	0	0	0	0	0.113553858748987	0.113553858748987	0.113553858748987	0.113553858748987
852	736	ENSG00000123609	NMI	1	ENSG00000136643	RPS6KC1	RPS6KC1 _( 18987 )	4	chr1_213070220_213070786	1	0	0	0	0	0	0	0	1	0	0	0	0	0	0	0	0	0	0	0	0	0	0	0.11351873379025	0.11351873379025	0.11351873379025	0.11351873379025
1712	5129	ENSG00000163697	APBB2	1	ENSG00000144642	RBMS3	RBMS3 _( 324482 )	4	chr3_28900948_28901540	1	0	0	0	0	0	0	0	1	0	0	0	0	0	0	0	0	0	0	0	0	0	0	-0.113480825718057	0.113480825718057	0.113480825718057	0.113480825718057
358	3211	ENSG00000099250	NRP1	1	ENSG00000183723	CMTM4	CMTM4 _( 42301 )	4	chr16_66653717_66654406	1	0	0	0	0	0	0	0	1	0	0	0	0	0	0	0	0	0	0	0	0	0	0	-0.113461277460653	0.113461277460653	0.113461277460653	0.113461277460653
1910	2751	ENSG00000168679	SLC16A4	1	ENSG00000133937	GSC	GSC _( -25220 )	4	chr14_94795450_94795793	1	0	0	0	0	0	0	0	1	0	0	0	0	0	0	0	0	0	0	0	0	0	0	-0.1134487545902	0.1134487545902	0.1134487545902	0.1134487545902
1484	2049	ENSG00000153044	CENPH	1	ENSG00000111615	KRR1	KRR1 _( -148568 )	4	chr12_75660204_75661124	1	0	0	0	0	0	0	0	1	0	0	0	0	0	0	0	0	0	0	0	0	0	0	0.113442457802942	0.113442457802942	0.113442457802942	0.113442457802942
1680	9192	ENSG00000163216	SPRR2D	1	ENSG00000172465	TCEAL1	TCEAL1 _( 11693 )	4	chrX_103640397_103640623	1	0	0	0	0	0	0	0	1	0	0	0	0	0	0	0	0	0	0	0	0	0	0	0.113431117385626	0.113431117385626	0.113431117385626	0.113431117385626
1640	6256	ENSG00000161955	TNFSF13	1	ENSG00000171509	RXFP1	RXFP1 _( 168740 )	4	chr4_158484051_158484772	1	0	0	0	0	0	0	0	1	0	0	0	0	0	0	0	0	0	0	0	0	0	0	-0.113412020165308	0.113412020165308	0.113412020165308	0.113412020165308
240	4429	ENSG00000078018	MAP2	1	ENSG00000116044	NFE2L2	NFE2L2 _( -37141 )	4	chr2_177429838_177430296	1	0	0	0	0	0	0	0	1	0	0	0	0	0	0	0	0	0	0	0	0	0	0	-0.11339715583846	0.11339715583846	0.11339715583846	0.11339715583846
259	1528	ENSG00000080854	IGSF9B	1	ENSG00000172772	OR10W1	OR10W1 _( -33371 )	4	chr11_58301631_58301892	1	0	0	0	0	0	0	0	1	0	0	0	0	0	0	0	0	0	0	0	0	0	0	0.113393832398637	0.113393832398637	0.113393832398637	0.113393832398637
2970	2086	ENSG00000272398	CD24	1	ENSG00000179104	TMTC2	TMTC2 _( 631556 )	4	chr12_83318436_83318962	1	0	0	0	0	0	0	0	1	0	0	0	0	0	0	0	0	0	0	0	0	0	0	0.113388459413449	0.113388459413449	0.113388459413449	0.113388459413449
1355	821	ENSG00000144821	MYH15	1	ENSG00000116991	SIPA1L2	SIPA1L2 _( -36194 )	4	chr1_232597752_232598214	1	0	0	0	0	0	0	0	1	0	0	0	0	0	0	0	0	0	0	0	0	0	0	-0.113386540604464	0.113386540604464	0.113386540604464	0.113386540604464
1923	8914	ENSG00000168994	PXDC1	1	ENSG00000136826	KLF4	KLF4 _( -195488 )	4	chr9_107685970_107686185	1	0	0	0	0	0	0	0	1	0	0	0	0	0	0	0	0	0	0	0	0	0	0	0.113347597673859	0.113347597673859	0.113347597673859	0.113347597673859
996	7685	ENSG00000131236	CAP1	1	ENSG00000214960	ISPD	ISPD _( 9564 )	4	chr7_16411233_16411758	1	0	0	0	0	0	0	0	1	0	0	0	0	0	0	0	0	0	0	0	0	0	0	0.113346128157305	0.113346128157305	0.113346128157305	0.113346128157305
2948	7043	ENSG00000268916	CSAG3	1	ENSG00000244476	ERVFRD-1	ERVFRD-1 _( -48376 )	4	chr6_11160108_11160545	1	0	0	0	0	0	0	0	1	0	0	0	0	0	0	0	0	0	0	0	0	0	0	-0.113341301244497	0.113341301244497	0.113341301244497	0.113341301244497
395	2633	ENSG00000100600	LGMN	1	ENSG00000100644	HIF1A	HIF1A _( -33535 )	4	chr14_61661571_61661978	1	0	0	0	0	0	0	0	1	0	0	0	0	0	0	0	0	0	0	0	0	0	0	0.113330266757936	0.113330266757936	0.113330266757936	0.113330266757936
327	1070	ENSG00000091592	NLRP1	1	ENSG00000150275	PCDH15	PCDH15 _( -119272 )	4	chr10_55747214_55747657	1	0	0	0	0	0	0	0	1	0	0	0	0	0	0	0	0	0	0	0	0	0	0	0.113290999206156	0.113290999206156	0.113290999206156	0.113290999206156
2578	8528	ENSG00000214860	EVPLL	1	ENSG00000174417	TRHR	TRHR _( 31016 )	4	chr8_109117637_109118107	1	0	0	0	0	0	0	0	1	0	0	0	0	0	0	0	0	0	0	0	0	0	0	-0.113256571720928	0.113256571720928	0.113256571720928	0.113256571720928
277	2903	ENSG00000085840	ORC1	1	ENSG00000103569	AQP9	AQP9 _( 75852 )	4	chr15_58214021_58214251	1	0	0	0	0	0	0	0	1	0	0	0	0	0	0	0	0	0	0	0	0	0	0	-0.113251065681992	0.113251065681992	0.113251065681992	0.113251065681992
1032	7299	ENSG00000132854	KANK4	1	ENSG00000112773	TENT5A	TENT5A _( 302245 )	4	chr6_81450327_81450529	1	0	0	0	0	0	0	0	1	0	0	0	0	0	0	0	0	0	0	0	0	0	0	0.11325050465556	0.11325050465556	0.11325050465556	0.11325050465556
1649	8	ENSG00000162458	FBLIM1	1	ENSG00000162426	SLC45A1	SLC45A1 _( -53743 )	4	chr1_8263835_8264083	1	0	0	0	0	0	0	0	1	0	0	0	0	0	0	0	0	0	0	0	0	0	0	0.11322669772394	0.11322669772394	0.11322669772394	0.11322669772394
1035	5807	ENSG00000133030	MPRIP	1	ENSG00000168214	RBPJ	RBPJ _( 59743 )	4	chr4_26223198_26223660	1	0	0	0	0	0	0	0	1	0	0	0	0	0	0	0	0	0	0	0	0	0	0	0.11322302916477	0.11322302916477	0.11322302916477	0.11322302916477
2562	9195	ENSG00000213694	S1PR3	1	ENSG00000123576	ESX1	ESX1 _( -75122 )	4	chrX_104330055_104330572	1	0	0	0	0	0	0	0	1	0	0	0	0	0	0	0	0	0	0	0	0	0	0	0.113222189679638	0.113222189679638	0.113222189679638	0.113222189679638
2826	5015	ENSG00000255730	ENSG00000255730	1	ENSG00000100380	ST13	ST13 _( 10750 )	4	chr22_40845908_40846272	1	0	0	0	0	0	0	0	1	0	0	0	0	0	0	0	0	0	0	0	0	0	0	-0.113205448009547	0.113205448009547	0.113205448009547	0.113205448009547
2318	2024	ENSG00000186871	ERCC6L	1	ENSG00000139233	LLPH	LLPH _( -1712 )	4	chr12_66132480_66132918	1	0	0	0	0	0	0	0	1	0	0	0	0	0	0	0	0	0	0	0	0	0	0	0.113194913017556	0.113194913017556	0.113194913017556	0.113194913017556
2898	5121	ENSG00000263165	ENSG00000263165	1	ENSG00000033867	SLC4A7	SLC4A7 _( -15679 )	4	chr3_27500099_27500375	1	0	0	0	0	0	0	0	1	0	0	0	0	0	0	0	0	0	0	0	0	0	0	0.113194199375909	0.113194199375909	0.113194199375909	0.113194199375909
2432	6710	ENSG00000197712	FAM114A1	1	ENSG00000250803	ENSG00000250803	ENSG00000250803 _( -2093 )	4	chr5_122154905_122155275	1	0	0	0	0	0	0	0	1	0	0	0	0	0	0	0	0	0	0	0	0	0	0	0.113185817631716	0.113185817631716	0.113185817631716	0.113185817631716
1476	7807	ENSG00000152463	OLAH	1	ENSG00000221900	POM121L12	POM121L12 _( -736319 )	4	chr7_52298977_52299323	1	0	0	0	0	0	0	0	1	0	0	0	0	0	0	0	0	0	0	0	0	0	0	0.113180387733788	0.113180387733788	0.113180387733788	0.113180387733788
45	2781	ENSG00000012822	CALCOCO1	1	ENSG00000075413	MARK3	MARK3 _( 62725 )	4	chr14_103448117_103448472	1	0	0	0	0	0	0	0	1	0	0	0	0	0	0	0	0	0	0	0	0	0	0	-0.113134798737615	0.113134798737615	0.113134798737615	0.113134798737615
383	7187	ENSG00000100336	APOL4	1	ENSG00000112782	CLIC5	CLIC5 _( 68534 )	4	chr6_46011192_46011814	1	0	0	0	0	0	0	0	1	0	0	0	0	0	0	0	0	0	0	0	0	0	0	0.113124382936309	0.113124382936309	0.113124382936309	0.113124382936309
1326	5008	ENSG00000143502	SUSD4	1	ENSG00000100324	TAB1	TAB1 _( -6936 )	4	chr22_39392318_39392805	1	0	0	0	0	0	0	0	1	0	0	0	0	0	0	0	0	0	0	0	0	0	0	-0.113118279423712	0.113118279423712	0.113118279423712	0.113118279423712
255	6238	ENSG00000079819	EPB41L2	1	ENSG00000109654	TRIM2	TRIM2 _( 7448 )	4	chr4_153159790_153160123	1	0	0	0	0	0	0	0	1	0	0	0	0	0	0	0	0	0	0	0	0	0	0	0.1130853195475	0.1130853195475	0.1130853195475	0.1130853195475
1448	2318	ENSG00000150990	DHX37	1	ENSG00000139514	SLC7A1	SLC7A1 _( -25683 )	4	chr13_29621371_29621710	1	0	0	0	0	0	0	0	1	0	0	0	0	0	0	0	0	0	0	0	0	0	0	0.113039780037817	0.113039780037817	0.113039780037817	0.113039780037817
1614	5792	ENSG00000160200	CBS	1	ENSG00000109819	PPARGC1A	PPARGC1A _( -270541 )	4	chr4_24174630_24174848	1	0	0	0	0	0	0	0	1	0	0	0	0	0	0	0	0	0	0	0	0	0	0	-0.113020742419871	0.113020742419871	0.113020742419871	0.113020742419871
3000	54	ENSG00000274415	ENSG00000274415	1	ENSG00000158816	VWA5B1	VWA5B1 _( 32297 )	4	chr1_20323216_20323501	1	0	0	0	0	0	0	0	1	0	0	0	0	0	0	0	0	0	0	0	0	0	0	0.112953934848779	0.112953934848779	0.112953934848779	0.112953934848779
865	4553	ENSG00000124225	PMEPA1	1	ENSG00000118257	NRP2	NRP2 _( -153839 )	4	chr2_205527863_205528151	1	0	0	0	0	0	0	0	1	0	0	0	0	0	0	0	0	0	0	0	0	0	0	0.112939083534872	0.112939083534872	0.112939083534872	0.112939083534872
2425	5446	ENSG00000197457	STMN3	1	ENSG00000187715	KBTBD12	KBTBD12 _( -46756 )	4	chr3_127868015_127868476	1	0	0	0	0	0	0	0	1	0	0	0	0	0	0	0	0	0	0	0	0	0	0	-0.112935505401716	0.112935505401716	0.112935505401716	0.112935505401716
2426	1976	ENSG00000197461	PDGFA	1	ENSG00000170465	KRT6C	KRT6C _( -6647 )	4	chr12_52480432_52480627	1	0	0	0	0	0	0	0	1	0	0	0	0	0	0	0	0	0	0	0	0	0	0	-0.112935292121494	0.112935292121494	0.112935292121494	0.112935292121494
2210	1796	ENSG00000182795	C1orf116	1	ENSG00000255537	ENSG00000255537	ENSG00000255537 _( -130689 )	4	chr11_125364028_125364525	1	0	0	0	0	0	0	0	1	0	0	0	0	0	0	0	0	0	0	0	0	0	0	-0.112915700528094	0.112915700528094	0.112915700528094	0.112915700528094
855	2903	ENSG00000123737	EXOSC9	1	ENSG00000103569	AQP9	AQP9 _( 75852 )	4	chr15_58214021_58214251	1	0	0	0	0	0	0	0	1	0	0	0	0	0	0	0	0	0	0	0	0	0	0	-0.112899827281948	0.112899827281948	0.112899827281948	0.112899827281948
2558	5625	ENSG00000213412	HNRNPA1P33	1	ENSG00000205981	DNAJC19	DNAJC19 _( -213523 )	4	chr3_181203297_181203539	1	0	0	0	0	0	0	0	1	0	0	0	0	0	0	0	0	0	0	0	0	0	0	-0.11285429307056	0.11285429307056	0.11285429307056	0.11285429307056
610	4152	ENSG00000110876	SELPLG	1	ENSG00000115523	GNLY	GNLY _( 27832 )	4	chr2_85713007_85713783	1	0	0	0	0	0	0	0	1	0	0	0	0	0	0	0	0	0	0	0	0	0	0	-0.112832163190017	0.112832163190017	0.112832163190017	0.112832163190017
1378	1727	ENSG00000145703	IQGAP2	1	ENSG00000149289	ZC3H12C	ZC3H12C _( -33044 )	4	chr11_110059997_110060317	1	0	0	0	0	0	0	0	1	0	0	0	0	0	0	0	0	0	0	0	0	0	0	-0.112828906934178	0.112828906934178	0.112828906934178	0.112828906934178
1667	5386	ENSG00000162840	MT2P1	1	ENSG00000114439	BBX	BBX _( -25498 )	4	chr3_107496971_107497438	1	0	0	0	0	0	0	0	1	0	0	0	0	0	0	0	0	0	0	0	0	0	0	0.112786406925178	0.112786406925178	0.112786406925178	0.112786406925178
2052	6387	ENSG00000174080	CTSF	1	ENSG00000154162	CDH12	CDH12 _( -153438 )	4	chr5_23007060_23007607	1	0	0	0	0	0	0	0	1	0	0	0	0	0	0	0	0	0	0	0	0	0	0	0.112782494009286	0.112782494009286	0.112782494009286	0.112782494009286
1828	7369	ENSG00000166803	PCLAF	1	ENSG00000132429	POPDC3	POPDC3 _( -12804 )	4	chr6_105192799_105193168	1	0	0	0	0	0	0	0	1	0	0	0	0	0	0	0	0	0	0	0	0	0	0	0.112755971232071	0.112755971232071	0.112755971232071	0.112755971232071
2049	4306	ENSG00000173821	ENSG00000173821	1	ENSG00000168702	LRP1B	LRP1B _( -160336 )	4	chr2_142292037_142292274	1	0	0	0	0	0	0	0	1	0	0	0	0	0	0	0	0	0	0	0	0	0	0	-0.112743376780442	0.112743376780442	0.112743376780442	0.112743376780442
838	6277	ENSG00000123136	DDX39A	1	ENSG00000248771	SMIM31	SMIM31 _( -139733 )	4	chr4_164613680_164614331	1	0	0	0	0	0	0	0	1	0	0	0	0	0	0	0	0	0	0	0	0	0	0	-0.112736690163792	0.112736690163792	0.112736690163792	0.112736690163792
944	2881	ENSG00000128805	ARHGAP22	1	ENSG00000197535	MYO5A	MYO5A _( 37227 )	4	chr15_52491513_52491823	1	0	0	0	0	0	0	0	1	0	0	0	0	0	0	0	0	0	0	0	0	0	0	0.112735114824455	0.112735114824455	0.112735114824455	0.112735114824455
2810	2406	ENSG00000253716	MINCR	1	ENSG00000102554	KLF5	KLF5 _( 112199 )	4	chr13_73167175_73167626	1	0	0	0	0	0	0	0	1	0	0	0	0	0	0	0	0	0	0	0	0	0	0	0.112732875956415	0.112732875956415	0.112732875956415	0.112732875956415
25	7336	ENSG00000008405	CRY1	1	ENSG00000135341	MAP3K7	MAP3K7 _( 93462 )	4	chr6_90493286_90493583	1	0	0	0	0	0	0	0	1	0	0	0	0	0	0	0	0	0	0	0	0	0	0	0.112711233788805	0.112711233788805	0.112711233788805	0.112711233788805
483	6339	ENSG00000104856	RELB	1	ENSG00000150630	VEGFC	VEGFC _( 46467 )	4	chr4_176745956_176746260	1	0	0	0	0	0	0	0	1	0	0	0	0	0	0	0	0	0	0	0	0	0	0	-0.112702512388595	0.112702512388595	0.112702512388595	0.112702512388595
565	6851	ENSG00000108821	COL1A1	1	ENSG00000204928	GRXCR2	GRXCR2 _( -39264 )	4	chr5_145976390_145977051	1	0	0	0	0	0	0	0	1	0	0	0	0	0	0	0	0	0	0	0	0	0	0	-0.11270205842064	0.11270205842064	0.11270205842064	0.11270205842064
1930	2403	ENSG00000169247	SH3TC2	1	ENSG00000276644	DACH1	DACH1 _( -423933 )	4	chr13_72291125_72291603	1	0	0	0	0	0	0	0	1	0	0	0	0	0	0	0	0	0	0	0	0	0	0	0.112680952341016	0.112680952341016	0.112680952341016	0.112680952341016
751	553	ENSG00000117877	CD3EAP	1	ENSG00000117586	TNFSF4	TNFSF4 _( -122420 )	4	chr1_173329733_173330054	1	0	0	0	0	0	0	0	1	0	0	0	0	0	0	0	0	0	0	0	0	0	0	0.11264703791705	0.11264703791705	0.11264703791705	0.11264703791705
534	1878	ENSG00000106631	MYL7	1	ENSG00000052126	PLEKHA5	PLEKHA5 _( 73826 )	4	chr12_19203578_19203966	1	0	0	0	0	0	0	0	1	0	0	0	0	0	0	0	0	0	0	0	0	0	0	-0.11263361819957	0.11263361819957	0.11263361819957	0.11263361819957
2834	7230	ENSG00000256660	CLEC12B	1	ENSG00000001084	GCLC	GCLC _( 21888 )	4	chr6_53526104_53526318	1	0	0	0	0	0	0	0	1	0	0	0	0	0	0	0	0	0	0	0	0	0	0	-0.112626909375165	0.112626909375165	0.112626909375165	0.112626909375165
294	3730	ENSG00000088280	ASAP3	1	ENSG00000197971	MBP	MBP _( -27927 )	4	chr18_77161610_77163017	1	0	0	0	0	0	0	0	1	0	0	0	0	0	0	0	0	0	0	0	0	0	0	-0.112612125273049	0.112612125273049	0.112612125273049	0.112612125273049
1369	1224	ENSG00000145386	CCNA2	1	ENSG00000171206	TRIM8	TRIM8 _( -12260 )	4	chr10_102629500_102630050	1	0	0	0	0	0	0	0	1	0	0	0	0	0	0	0	0	0	0	0	0	0	0	0.11257819919493	0.11257819919493	0.11257819919493	0.11257819919493
2552	8629	ENSG00000213030	CGB8	1	ENSG00000169427	KCNK9	KCNK9 _( 227292 )	4	chr8_139476251_139476817	1	0	0	0	0	0	0	0	1	0	0	0	0	0	0	0	0	0	0	0	0	0	0	0.112567802324146	0.112567802324146	0.112567802324146	0.112567802324146
2699	9249	ENSG00000233818	ENSG00000233818	1	ENSG00000123165	ACTRT1	ACTRT1 _( -256698 )	4	chrX_128309096_128309635	1	0	0	0	0	0	0	0	1	0	0	0	0	0	0	0	0	0	0	0	0	0	0	-0.112544425815468	0.112544425815468	0.112544425815468	0.112544425815468
916	3064	ENSG00000127585	FBXL16	1	ENSG00000185418	TARSL2	TARSL2 _( 34440 )	4	chr15_101689938_101690164	1	0	0	0	0	0	0	0	1	0	0	0	0	0	0	0	0	0	0	0	0	0	0	-0.112475333557224	0.112475333557224	0.112475333557224	0.112475333557224
359	6087	ENSG00000099260	PALMD	1	ENSG00000109320	NFKB1	NFKB1 _( 98141 )	4	chr4_102599470_102600220	1	0	0	0	0	0	0	0	1	0	0	0	0	0	0	0	0	0	0	0	0	0	0	0.112472006483978	0.112472006483978	0.112472006483978	0.112472006483978
49	2121	ENSG00000013573	DDX11	1	ENSG00000139329	LUM	LUM _( -15697 )	4	chr12_91127528_91128125	1	0	0	0	0	0	0	0	1	0	0	0	0	0	0	0	0	0	0	0	0	0	0	0.112463507620165	0.112463507620165	0.112463507620165	0.112463507620165
