## Supplementary material for "Multi-Omics Binary Integration via Lasso Ensembles (MOBILE) for identification of context-specific networks and new regulatory mechanisms": SupplementaryData2.txt (part 46 of 50)

ATAC_RNA1	ATAC_RNA2	ATAC_RNA3	ATAC_RNA4	ATAC_RNA5	ATAC_RNA6	ATAC_RNA7	ATAC_RNA8	ATAC_RNA9	ATAC_RNA10	ATAC_RNA11	ATAC_RNA12	ATAC_RNA13	ATAC_RNA14	ATAC_RNA15	ATAC_RNA16	ATAC_RNA17	ATAC_RNA18	ATAC_RNA19	ATAC_RNA20	ATAC_RNA21	ATAC_RNA22	ATAC_RNA23	ATAC_RNA24	ATAC_RNA25	ATAC_RNA26	ATAC_RNA27	ATAC_RNA28	ATAC_RNA29	ATAC_RNA30	ATAC_RNA31	ATAC_RNA32	ATAC_RNA33	ATAC_RNA34	ATAC_RNA35	ATAC_RNA36	ATAC_RNA37
2347	5200	ENSG00000188293	IGFL1	1	ENSG00000163814	CDCP1	CDCP1 _( 57653 )	4	chr3_45088567_45088769	1	0	0	0	0	0	0	0	1	0	0	0	0	0	0	0	0	0	0	0	0	0	0	0.112456716047737	0.112456716047737	0.112456716047737	0.112456716047737
807	3102	ENSG00000120885	CLU	1	ENSG00000237515	SHISA9	SHISA9 _( 474527 )	4	chr16_13376147_13376486	1	0	0	0	0	0	0	0	1	0	0	0	0	0	0	0	0	0	0	0	0	0	0	-0.112431211675386	0.112431211675386	0.112431211675386	0.112431211675386
2789	7027	ENSG00000250328	ENSG00000250328	1	ENSG00000153046	CDYL	CDYL _( 27885 )	4	chr6_4734044_4734594	1	0	0	0	0	0	0	0	1	0	0	0	0	0	0	0	0	0	0	0	0	0	0	-0.112424161612676	0.112424161612676	0.112424161612676	0.112424161612676
1661	3991	ENSG00000162711	NLRP3	1	ENSG00000115841	RMDN2	RMDN2 _( -10869 )	4	chr2_37911764_37912318	1	0	0	0	0	0	0	0	1	0	0	0	0	0	0	0	0	0	0	0	0	0	0	-0.112382340951783	0.112382340951783	0.112382340951783	0.112382340951783
1957	8958	ENSG00000170190	SLC16A5	1	ENSG00000181634	TNFSF15	TNFSF15 _( -45988 )	4	chr9_114852114_114852626	1	0	0	0	0	0	0	0	1	0	0	0	0	0	0	0	0	0	0	0	0	0	0	0.112373391568661	0.112373391568661	0.112373391568661	0.112373391568661
1323	7026	ENSG00000143416	SELENBP1	1	ENSG00000145945	FAM50B	FAM50B _( 12019 )	4	chr6_3861392_3861982	1	0	0	0	0	0	0	0	1	0	0	0	0	0	0	0	0	0	0	0	0	0	0	0.112342999179167	0.112342999179167	0.112342999179167	0.112342999179167
1687	2622	ENSG00000163331	DAPL1	1	ENSG00000100592	DAAM1	DAAM1 _( 132413 )	4	chr14_59321059_59321792	1	0	0	0	0	0	0	0	1	0	0	0	0	0	0	0	0	0	0	0	0	0	0	-0.112341778874116	0.112341778874116	0.112341778874116	0.112341778874116
1133	2593	ENSG00000136167	LCP1	1	ENSG00000197930	ERO1A	ERO1A _( -5390 )	4	chr14_52701290_52701546	1	0	0	0	0	0	0	0	1	0	0	0	0	0	0	0	0	0	0	0	0	0	0	0.11232395324655	0.11232395324655	0.11232395324655	0.11232395324655
2597	3064	ENSG00000221968	FADS3	1	ENSG00000185418	TARSL2	TARSL2 _( 34440 )	4	chr15_101689938_101690164	1	0	0	0	0	0	0	0	1	0	0	0	0	0	0	0	0	0	0	0	0	0	0	-0.112296727345143	0.112296727345143	0.112296727345143	0.112296727345143
212	4373	ENSG00000074590	NUAK1	1	ENSG00000184611	KCNH7	KCNH7 _( -86870 )	4	chr2_162925600_162925920	1	0	0	0	0	0	0	0	1	0	0	0	0	0	0	0	0	0	0	0	0	0	0	-0.112291049599985	0.112291049599985	0.112291049599985	0.112291049599985
1124	3	ENSG00000136048	DRAM1	1	ENSG00000171680	PLEKHG5	PLEKHG5 _( -15204 )	4	chr1_6535265_6535460	1	0	0	0	0	0	0	0	1	0	0	0	0	0	0	0	0	0	0	0	0	0	0	0.112242918866118	0.112242918866118	0.112242918866118	0.112242918866118
2134	3049	ENSG00000178363	CALML3	1	ENSG00000183571	PGPEP1L	PGPEP1L _( 29321 )	4	chr15_98978091_98978474	1	0	0	0	0	0	0	0	1	0	0	0	0	0	0	0	0	0	0	0	0	0	0	0.112237212287014	0.112237212287014	0.112237212287014	0.112237212287014
88	28	ENSG00000038382	TRIO	1	ENSG00000171729	TMEM51	TMEM51 _( -371911 )	4	chr1_14780390_14780621	1	0	0	0	0	0	0	0	1	0	0	0	0	0	0	0	0	0	0	0	0	0	0	-0.112183047661069	0.112183047661069	0.112183047661069	0.112183047661069
2812	7241	ENSG00000253882	ENSG00000253882	1	ENSG00000124749	COL21A1	COL21A1 _( 158389 )	4	chr6_56235111_56235705	1	0	0	0	0	0	0	0	1	0	0	0	0	0	0	0	0	0	0	0	0	0	0	-0.112158860680629	0.112158860680629	0.112158860680629	0.112158860680629
1830	4653	ENSG00000166828	SCNN1G	1	ENSG00000167165	UGT1A6	UGT1A6 _( 8595 )	4	chr2_233700202_233700384	1	0	0	0	0	0	0	0	1	0	0	0	0	0	0	0	0	0	0	0	0	0	0	0.112127854652703	0.112127854652703	0.112127854652703	0.112127854652703
2736	2172	ENSG00000238832	ENSG00000238832	1	ENSG00000017427	IGF1	IGF1 _( -85266 )	4	chr12_102567010_102567697	1	0	0	0	0	0	0	0	1	0	0	0	0	0	0	0	0	0	0	0	0	0	0	0.112106593445841	0.112106593445841	0.112106593445841	0.112106593445841
1141	4950	ENSG00000136527	TRA2B	1	ENSG00000160310	PRMT2	PRMT2 _( 63125 )	4	chr21_46698292_46699478	1	0	0	0	0	0	0	0	1	0	0	0	0	0	0	0	0	0	0	0	0	0	0	-0.112089034840398	0.112089034840398	0.112089034840398	0.112089034840398
46	5054	ENSG00000013364	MVP	1	ENSG00000125046	SSUH2	SSUH2 _( 3175 )	4	chr3_8741487_8741861	1	0	0	0	0	0	0	0	1	0	0	0	0	0	0	0	0	0	0	0	0	0	0	-0.112081063638488	0.112081063638488	0.112081063638488	0.112081063638488
1480	3896	ENSG00000152894	PTPRK	1	ENSG00000162981	FAM84A	FAM84A _( 362127 )	4	chr2_14994813_14995021	1	0	0	0	0	0	0	0	1	0	0	0	0	0	0	0	0	0	0	0	0	0	0	-0.112078481664571	0.112078481664571	0.112078481664571	0.112078481664571
421	3924	ENSG00000101447	FAM83D	1	ENSG00000218819	TDRD15	TDRD15 _( 133836 )	4	chr2_21257753_21258241	1	0	0	0	0	0	0	0	1	0	0	0	0	0	0	0	0	0	0	0	0	0	0	0.112069665304813	0.112069665304813	0.112069665304813	0.112069665304813
746	2279	ENSG00000117595	IRF6	1	ENSG00000177169	ULK1	ULK1 _( -15924 )	4	chr12_131878475_131878727	1	0	0	0	0	0	0	0	1	0	0	0	0	0	0	0	0	0	0	0	0	0	0	0.112025443274273	0.112025443274273	0.112025443274273	0.112025443274273
2432	8595	ENSG00000197712	FAM114A1	1	ENSG00000214814	FER1L6	FER1L6 _( 55051 )	4	chr8_123907038_123907422	1	0	0	0	0	0	0	0	1	0	0	0	0	0	0	0	0	0	0	0	0	0	0	0.112006022307277	0.112006022307277	0.112006022307277	0.112006022307277
1445	1842	ENSG00000150782	IL18	1	ENSG00000197992	CLEC9A	CLEC9A _( 38588 )	4	chr12_10069265_10069451	1	0	0	0	0	0	0	0	1	0	0	0	0	0	0	0	0	0	0	0	0	0	0	0.112005157551168	0.112005157551168	0.112005157551168	0.112005157551168
1008	2903	ENSG00000131747	TOP2A	1	ENSG00000103569	AQP9	AQP9 _( 75852 )	4	chr15_58214021_58214251	1	0	0	0	0	0	0	0	1	0	0	0	0	0	0	0	0	0	0	0	0	0	0	-0.111974978650275	0.111974978650275	0.111974978650275	0.111974978650275
686	7224	ENSG00000115129	TP53I3	1	ENSG00000065308	TRAM2	TRAM2 _( 61092 )	4	chr6_52515480_52515823	1	0	0	0	0	0	0	0	1	0	0	0	0	0	0	0	0	0	0	0	0	0	0	0.11192105843152	0.11192105843152	0.11192105843152	0.11192105843152
3042	6953	ENSG00000280441	ENSG00000280441	1	ENSG00000145934	TENM2	TENM2 _( 292305 )	4	chr5_167577104_167577421	1	0	0	0	0	0	0	0	1	0	0	0	0	0	0	0	0	0	0	0	0	0	0	0.111879362594336	0.111879362594336	0.111879362594336	0.111879362594336
1178	8010	ENSG00000137819	PAQR5	1	ENSG00000105974	CAV1	CAV1 _( 51965 )	4	chr7_116576750_116577737	1	0	0	0	0	0	0	0	1	0	0	0	0	0	0	0	0	0	0	0	0	0	0	0.111836315965974	0.111836315965974	0.111836315965974	0.111836315965974
950	3791	ENSG00000129116	PALLD	1	ENSG00000183709	IFNL2	IFNL2 _( 0 )	4	chr19_39268038_39268591	1	0	0	0	0	0	0	0	1	0	0	0	0	0	0	0	0	0	0	0	0	0	0	-0.111834899470814	0.111834899470814	0.111834899470814	0.111834899470814
3028	6953	ENSG00000278996	ENSG00000278996	1	ENSG00000145934	TENM2	TENM2 _( 292305 )	4	chr5_167577104_167577421	1	0	0	0	0	0	0	0	1	0	0	0	0	0	0	0	0	0	0	0	0	0	0	0.111833618637174	0.111833618637174	0.111833618637174	0.111833618637174
1842	7637	ENSG00000167107	ACSF2	1	ENSG00000164488	DACT2	DACT2 _( -12174 )	4	chr6_168331928_168332296	1	0	0	0	0	0	0	0	1	0	0	0	0	0	0	0	0	0	0	0	0	0	0	0.11181510111657	0.11181510111657	0.11181510111657	0.11181510111657
2155	5256	ENSG00000179222	MAGED1	1	ENSG00000168306	ACOX2	ACOX2 _( -27480 )	4	chr3_58564799_58565122	1	0	0	0	0	0	0	0	1	0	0	0	0	0	0	0	0	0	0	0	0	0	0	-0.111814696232715	0.111814696232715	0.111814696232715	0.111814696232715
1204	3760	ENSG00000138346	DNA2	1	ENSG00000141837	CACNA1A	CACNA1A _( -48505 )	4	chr19_13681530_13681906	1	0	0	0	0	0	0	0	1	0	0	0	0	0	0	0	0	0	0	0	0	0	0	-0.111802054584765	0.111802054584765	0.111802054584765	0.111802054584765
1398	6206	ENSG00000147394	ZNF185	1	ENSG00000183090	FREM3	FREM3 _( -67511 )	4	chr4_143768186_143768696	1	0	0	0	0	0	0	0	1	0	0	0	0	0	0	0	0	0	0	0	0	0	0	0.111775216140666	0.111775216140666	0.111775216140666	0.111775216140666
488	860	ENSG00000104998	IL27RA	1	ENSG00000180875	GREM2	GREM2 _( -7216 )	4	chr1_240619365_240619581	1	0	0	0	0	0	0	0	1	0	0	0	0	0	0	0	0	0	0	0	0	0	0	0.1117629369805	0.1117629369805	0.1117629369805	0.1117629369805
1619	80	ENSG00000160325	CACFD1	1	ENSG00000175707	KDF1	KDF1 _( 19761 )	4	chr1_26940385_26940645	1	0	0	0	0	0	0	0	1	0	0	0	0	0	0	0	0	0	0	0	0	0	0	-0.111759766035812	0.111759766035812	0.111759766035812	0.111759766035812
586	906	ENSG00000109667	SLC2A9	1	ENSG00000187134	AKR1C1	AKR1C1 _( 18751 )	4	chr10_4982004_4983086	1	0	0	0	0	0	0	0	1	0	0	0	0	0	0	0	0	0	0	0	0	0	0	-0.111735435995725	0.111735435995725	0.111735435995725	0.111735435995725
95	7491	ENSG00000041353	RAB27B	1	ENSG00000146411	SLC2A12	SLC2A12 _( -27603 )	4	chr6_134080239_134080453	1	0	0	0	0	0	0	0	1	0	0	0	0	0	0	0	0	0	0	0	0	0	0	0.111723590395497	0.111723590395497	0.111723590395497	0.111723590395497
358	2792	ENSG00000099250	NRP1	1	ENSG00000184984	CHRM5	CHRM5 _( -318581 )	4	chr15_33649757_33650139	1	0	0	0	0	0	0	0	1	0	0	0	0	0	0	0	0	0	0	0	0	0	0	-0.111722855373472	0.111722855373472	0.111722855373472	0.111722855373472
2432	7434	ENSG00000197712	FAM114A1	1	ENSG00000111885	MAN1A1	MAN1A1 _( -263217 )	4	chr6_119612978_119613259	1	0	0	0	0	0	0	0	1	0	0	0	0	0	0	0	0	0	0	0	0	0	0	0.111722082823238	0.111722082823238	0.111722082823238	0.111722082823238
1938	3734	ENSG00000169509	CRCT1	1	ENSG00000178342	KCNG2	KCNG2 _( -71628 )	4	chr18_79791184_79792040	1	0	0	0	0	0	0	0	1	0	0	0	0	0	0	0	0	0	0	0	0	0	0	-0.111721957692536	0.111721957692536	0.111721957692536	0.111721957692536
379	8937	ENSG00000100284	TOM1	1	ENSG00000030304	MUSK	MUSK _( -12640 )	4	chr9_110655801_110656131	1	0	0	0	0	0	0	0	1	0	0	0	0	0	0	0	0	0	0	0	0	0	0	0.111697364400467	0.111697364400467	0.111697364400467	0.111697364400467
488	9035	ENSG00000104998	IL27RA	1	ENSG00000146950	SHROOM2	SHROOM2 _( 73556 )	4	chrX_9860012_9860520	1	0	0	0	0	0	0	0	1	0	0	0	0	0	0	0	0	0	0	0	0	0	0	0.111688009537115	0.111688009537115	0.111688009537115	0.111688009537115
2359	520	ENSG00000188624	IGFL3	1	ENSG00000143157	POGK	POGK _( -24340 )	4	chr1_166814729_166815107	1	0	0	0	0	0	0	0	1	0	0	0	0	0	0	0	0	0	0	0	0	0	0	0.111667548096847	0.111667548096847	0.111667548096847	0.111667548096847
1565	5989	ENSG00000157514	TSC22D3	1	ENSG00000138764	CCNG2	CCNG2 _( 22540 )	4	chr4_77179691_77180041	1	0	0	0	0	0	0	0	1	0	0	0	0	0	0	0	0	0	0	0	0	0	0	0.111667377914021	0.111667377914021	0.111667377914021	0.111667377914021
587	5206	ENSG00000109674	NEIL3	1	ENSG00000183625	CCR3	CCR3 _( -50241 )	4	chr3_46113097_46113363	1	0	0	0	0	0	0	0	1	0	0	0	0	0	0	0	0	0	0	0	0	0	0	0.111628614848583	0.111628614848583	0.111628614848583	0.111628614848583
1036	3750	ENSG00000133048	CHI3L1	1	ENSG00000090661	CERS4	CERS4 _( -25576 )	4	chr19_8180933_8181160	1	0	0	0	0	0	0	0	1	0	0	0	0	0	0	0	0	0	0	0	0	0	0	0.111597297332747	0.111597297332747	0.111597297332747	0.111597297332747
1920	8185	ENSG00000168918	INPP5D	1	ENSG00000038945	MSR1	MSR1 _( 6947 )	4	chr8_16559916_16560415	1	0	0	0	0	0	0	0	1	0	0	0	0	0	0	0	0	0	0	0	0	0	0	0.111580242141139	0.111580242141139	0.111580242141139	0.111580242141139
1162	5416	ENSG00000137310	TCF19	1	ENSG00000121577	POPDC2	POPDC2 _( 37711 )	4	chr3_119638739_119639211	1	0	0	0	0	0	0	0	1	0	0	0	0	0	0	0	0	0	0	0	0	0	0	-0.111556026974693	0.111556026974693	0.111556026974693	0.111556026974693
112	2751	ENSG00000051108	HERPUD1	1	ENSG00000133937	GSC	GSC _( -25220 )	4	chr14_94795450_94795793	1	0	0	0	0	0	0	0	1	0	0	0	0	0	0	0	0	0	0	0	0	0	0	-0.111551466859729	0.111551466859729	0.111551466859729	0.111551466859729
591	8593	ENSG00000109846	CRYAB	1	ENSG00000104537	ANXA13	ANXA13 _( 28444 )	4	chr8_123707919_123708963	1	0	0	0	0	0	0	0	1	0	0	0	0	0	0	0	0	0	0	0	0	0	0	-0.111533958294867	0.111533958294867	0.111533958294867	0.111533958294867
259	3349	ENSG00000080854	IGSF9B	1	ENSG00000260458	KCNJ18	KCNJ18 _( 157943 )	4	chr17_21850466_21850853	1	0	0	0	0	0	0	0	1	0	0	0	0	0	0	0	0	0	0	0	0	0	0	-0.111532673648808	0.111532673648808	0.111532673648808	0.111532673648808
655	5865	ENSG00000113140	SPARC	1	ENSG00000145246	ATP10D	ATP10D _( -6098 )	4	chr4_47478837_47479190	1	0	0	0	0	0	0	0	1	0	0	0	0	0	0	0	0	0	0	0	0	0	0	0.111512675673288	0.111512675673288	0.111512675673288	0.111512675673288
688	2903	ENSG00000115163	CENPA	1	ENSG00000103569	AQP9	AQP9 _( 75852 )	4	chr15_58214021_58214251	1	0	0	0	0	0	0	0	1	0	0	0	0	0	0	0	0	0	0	0	0	0	0	-0.11151103718275	0.11151103718275	0.11151103718275	0.11151103718275
2787	3958	ENSG00000250264	ENSG00000250264	1	ENSG00000163803	PLB1	PLB1 _( 94968 )	4	chr2_28552113_28552731	1	0	0	0	0	0	0	0	1	0	0	0	0	0	0	0	0	0	0	0	0	0	0	0.111494706248161	0.111494706248161	0.111494706248161	0.111494706248161
1063	3658	ENSG00000134321	RSAD2	1	ENSG00000187323	DCC	DCC _( -187759 )	4	chr18_52152142_52152413	1	0	0	0	0	0	0	0	1	0	0	0	0	0	0	0	0	0	0	0	0	0	0	0.111491720213369	0.111491720213369	0.111491720213369	0.111491720213369
476	317	ENSG00000104549	SQLE	1	ENSG00000122482	ZNF644	ZNF644 _( -77472 )	4	chr1_91099744_91100415	1	0	0	0	0	0	0	0	1	0	0	0	0	0	0	0	0	0	0	0	0	0	0	0.111482219824745	0.111482219824745	0.111482219824745	0.111482219824745
1810	1931	ENSG00000166348	USP54	1	ENSG00000139133	ALG10	ALG10 _( 1592521 )	4	chr12_35614802_35615120	1	0	0	0	0	0	0	0	1	0	0	0	0	0	0	0	0	0	0	0	0	0	0	0.111465840458136	0.111465840458136	0.111465840458136	0.111465840458136
426	5519	ENSG00000101868	POLA1	1	ENSG00000181744	DIPK2A	DIPK2A _( 1012814 )	4	chr3_144984612_144984837	1	0	0	0	0	0	0	0	1	0	0	0	0	0	0	0	0	0	0	0	0	0	0	0.11142180282455	0.11142180282455	0.11142180282455	0.11142180282455
2560	8914	ENSG00000213626	LBH	1	ENSG00000136826	KLF4	KLF4 _( -195488 )	4	chr9_107685970_107686185	1	0	0	0	0	0	0	0	1	0	0	0	0	0	0	0	0	0	0	0	0	0	0	0.111394913831835	0.111394913831835	0.111394913831835	0.111394913831835
426	3760	ENSG00000101868	POLA1	1	ENSG00000141837	CACNA1A	CACNA1A _( -48505 )	4	chr19_13681530_13681906	1	0	0	0	0	0	0	0	1	0	0	0	0	0	0	0	0	0	0	0	0	0	0	-0.111365118695145	0.111365118695145	0.111365118695145	0.111365118695145
1861	8709	ENSG00000167653	PSCA	1	ENSG00000205549	C9orf92	C9orf92 _( 88889 )	4	chr9_16321520_16322101	1	0	0	0	0	0	0	0	1	0	0	0	0	0	0	0	0	0	0	0	0	0	0	-0.111359470639005	0.111359470639005	0.111359470639005	0.111359470639005
1355	4140	ENSG00000144821	MYH15	1	ENSG00000005436	GCFC2	GCFC2 _( -450750 )	4	chr2_76161739_76162085	1	0	0	0	0	0	0	0	1	0	0	0	0	0	0	0	0	0	0	0	0	0	0	0.111326627120677	0.111326627120677	0.111326627120677	0.111326627120677
1629	1224	ENSG00000160949	TONSL	1	ENSG00000171206	TRIM8	TRIM8 _( -12260 )	4	chr10_102629500_102630050	1	0	0	0	0	0	0	0	1	0	0	0	0	0	0	0	0	0	0	0	0	0	0	0.111292431890327	0.111292431890327	0.111292431890327	0.111292431890327
1858	6012	ENSG00000167578	RAB4B	1	ENSG00000249242	TMEM150C	TMEM150C _( 42215 )	4	chr4_82519833_82520142	1	0	0	0	0	0	0	0	1	0	0	0	0	0	0	0	0	0	0	0	0	0	0	0.111272136876038	0.111272136876038	0.111272136876038	0.111272136876038
2920	6679	ENSG00000265992	ESRG	1	ENSG00000212122	TSSK1B	TSSK1B _( 178129 )	4	chr5_113256453_113256902	1	0	0	0	0	0	0	0	1	0	0	0	0	0	0	0	0	0	0	0	0	0	0	-0.11124361764403	0.11124361764403	0.11124361764403	0.11124361764403
2516	3658	ENSG00000204642	HLA-F	1	ENSG00000187323	DCC	DCC _( -187759 )	4	chr18_52152142_52152413	1	0	0	0	0	0	0	0	1	0	0	0	0	0	0	0	0	0	0	0	0	0	0	0.111239983463796	0.111239983463796	0.111239983463796	0.111239983463796
69	2475	ENSG00000025708	TYMP	1	ENSG00000125255	SLC10A2	SLC10A2 _( -110921 )	4	chr13_103177767_103177984	1	0	0	0	0	0	0	0	1	0	0	0	0	0	0	0	0	0	0	0	0	0	0	0.111227850912099	0.111227850912099	0.111227850912099	0.111227850912099
2878	6679	ENSG00000260834	ENSG00000260834	1	ENSG00000212122	TSSK1B	TSSK1B _( 178129 )	4	chr5_113256453_113256902	1	0	0	0	0	0	0	0	1	0	0	0	0	0	0	0	0	0	0	0	0	0	0	-0.111214751140773	0.111214751140773	0.111214751140773	0.111214751140773
1746	1287	ENSG00000164307	ERAP1	1	ENSG00000188613	NANOS1	NANOS1 _( -89683 )	4	chr10_118939355_118940033	1	0	0	0	0	0	0	0	1	0	0	0	0	0	0	0	0	0	0	0	0	0	0	0.111166281903535	0.111166281903535	0.111166281903535	0.111166281903535
73	6824	ENSG00000026036	RTEL1-TNFRSF6B	1	ENSG00000158497	HMHB1	HMHB1 _( 81482 )	4	chr5_143893643_143893962	1	0	0	0	0	0	0	0	1	0	0	0	0	0	0	0	0	0	0	0	0	0	0	-0.111141721878175	0.111141721878175	0.111141721878175	0.111141721878175
1166	6879	ENSG00000137496	IL18BP	1	ENSG00000019582	CD74	CD74 _( 0 )	4	chr5_150412594_150413406	1	0	0	0	0	0	0	0	1	0	0	0	0	0	0	0	0	0	0	0	0	0	0	0.111137747584378	0.111137747584378	0.111137747584378	0.111137747584378
2973	2895	ENSG00000272540	ENSG00000272540	1	ENSG00000128849	CGNL1	CGNL1 _( -14830 )	4	chr15_57360854_57361137	1	0	0	0	0	0	0	0	1	0	0	0	0	0	0	0	0	0	0	0	0	0	0	0.111127155481768	0.111127155481768	0.111127155481768	0.111127155481768
1439	6823	ENSG00000150347	ARID5B	1	ENSG00000158497	HMHB1	HMHB1 _( 14890 )	4	chr5_143827051_143827508	1	0	0	0	0	0	0	0	1	0	0	0	0	0	0	0	0	0	0	0	0	0	0	-0.11112621467784	0.11112621467784	0.11112621467784	0.11112621467784
1481	719	ENSG00000152952	PLOD2	1	ENSG00000196878	LAMB3	LAMB3 _( 10542 )	4	chr1_209641229_209641924	1	0	0	0	0	0	0	0	1	0	0	0	0	0	0	0	0	0	0	0	0	0	0	0.111126101131923	0.111126101131923	0.111126101131923	0.111126101131923
1317	1340	ENSG00000143367	TUFT1	1	ENSG00000205495	OR52J3	OR52J3 _( -3988 )	4	chr11_5042161_5042538	1	0	0	0	0	0	0	0	1	0	0	0	0	0	0	0	0	0	0	0	0	0	0	0.111104625651143	0.111104625651143	0.111104625651143	0.111104625651143
1236	3903	ENSG00000139618	BRCA2	1	ENSG00000197872	FAM49A	FAM49A _( -186433 )	4	chr2_16852764_16853324	1	0	0	0	0	0	0	0	1	0	0	0	0	0	0	0	0	0	0	0	0	0	0	-0.111100702186348	0.111100702186348	0.111100702186348	0.111100702186348
1549	2720	ENSG00000156521	TYSND1	1	ENSG00000165409	TSHR	TSHR _( -186162 )	4	chr14_80768502_80768881	1	0	0	0	0	0	0	0	1	0	0	0	0	0	0	0	0	0	0	0	0	0	0	0.111085543542198	0.111085543542198	0.111085543542198	0.111085543542198
2122	1474	ENSG00000177542	SLC25A22	1	ENSG00000026508	CD44	CD44 _( 136548 )	4	chr11_35275418_35275626	1	0	0	0	0	0	0	0	1	0	0	0	0	0	0	0	0	0	0	0	0	0	0	-0.111080972654839	0.111080972654839	0.111080972654839	0.111080972654839
2662	3658	ENSG00000230516	ENSG00000230516	1	ENSG00000187323	DCC	DCC _( -187759 )	4	chr18_52152142_52152413	1	0	0	0	0	0	0	0	1	0	0	0	0	0	0	0	0	0	0	0	0	0	0	0.111049143522978	0.111049143522978	0.111049143522978	0.111049143522978
1953	5256	ENSG00000169994	MYO7B	1	ENSG00000168306	ACOX2	ACOX2 _( -27480 )	4	chr3_58564799_58565122	1	0	0	0	0	0	0	0	1	0	0	0	0	0	0	0	0	0	0	0	0	0	0	-0.111040494118407	0.111040494118407	0.111040494118407	0.111040494118407
1154	3435	ENSG00000137124	ALDH1B1	1	ENSG00000141200	KIF2B	KIF2B _( -103254 )	4	chr17_53719336_53719647	1	0	0	0	0	0	0	0	1	0	0	0	0	0	0	0	0	0	0	0	0	0	0	0.111016903077935	0.111016903077935	0.111016903077935	0.111016903077935
952	1282	ENSG00000129173	E2F8	1	ENSG00000170370	EMX2	EMX2 _( -58794 )	4	chr10_117483012_117483650	1	0	0	0	0	0	0	0	1	0	0	0	0	0	0	0	0	0	0	0	0	0	0	-0.110997412804582	0.110997412804582	0.110997412804582	0.110997412804582
3042	9045	ENSG00000280441	ENSG00000280441	1	ENSG00000004961	HCCS	HCCS _( 2304 )	4	chrX_11113605_11114018	1	0	0	0	0	0	0	0	1	0	0	0	0	0	0	0	0	0	0	0	0	0	0	0.110994067290146	0.110994067290146	0.110994067290146	0.110994067290146
601	2781	ENSG00000110172	CHORDC1	1	ENSG00000075413	MARK3	MARK3 _( 62725 )	4	chr14_103448117_103448472	1	0	0	0	0	0	0	0	1	0	0	0	0	0	0	0	0	0	0	0	0	0	0	0.110984135042616	0.110984135042616	0.110984135042616	0.110984135042616
462	7575	ENSG00000103942	HOMER2	1	ENSG00000112038	OPRM1	OPRM1 _( -376688 )	4	chr6_153633455_153633808	1	0	0	0	0	0	0	0	1	0	0	0	0	0	0	0	0	0	0	0	0	0	0	0.110976487469151	0.110976487469151	0.110976487469151	0.110976487469151
1033	4000	ENSG00000132932	ATP8A2	1	ENSG00000011566	MAP4K3	MAP4K3 _( -10128 )	4	chr2_39447440_39447774	1	0	0	0	0	0	0	0	1	0	0	0	0	0	0	0	0	0	0	0	0	0	0	0.110973912891168	0.110973912891168	0.110973912891168	0.110973912891168
1732	6012	ENSG00000164056	SPRY1	1	ENSG00000249242	TMEM150C	TMEM150C _( 42215 )	4	chr4_82519833_82520142	1	0	0	0	0	0	0	0	1	0	0	0	0	0	0	0	0	0	0	0	0	0	0	-0.11095977529505	0.11095977529505	0.11095977529505	0.11095977529505
160	4525	ENSG00000066248	NGEF	1	ENSG00000196141	SPATS2L	SPATS2L _( 91900 )	4	chr2_200397781_200397955	1	0	0	0	0	0	0	0	1	0	0	0	0	0	0	0	0	0	0	0	0	0	0	0.11092027669698	0.11092027669698	0.11092027669698	0.11092027669698
3028	9045	ENSG00000278996	ENSG00000278996	1	ENSG00000004961	HCCS	HCCS _( 2304 )	4	chrX_11113605_11114018	1	0	0	0	0	0	0	0	1	0	0	0	0	0	0	0	0	0	0	0	0	0	0	0.110914112545922	0.110914112545922	0.110914112545922	0.110914112545922
2116	1236	ENSG00000177380	PPFIA3	1	ENSG00000108018	SORCS1	SORCS1 _( 502118 )	4	chr10_106661826_106662416	1	0	0	0	0	0	0	0	1	0	0	0	0	0	0	0	0	0	0	0	0	0	0	0.110913402257351	0.110913402257351	0.110913402257351	0.110913402257351
1581	2519	ENSG00000158402	CDC25C	1	ENSG00000255526	NEDD8-MDP1	NEDD8-MDP1 _( 7217 )	4	chr14_24224469_24225138	1	0	0	0	0	0	0	0	1	0	0	0	0	0	0	0	0	0	0	0	0	0	0	0.110911252826452	0.110911252826452	0.110911252826452	0.110911252826452
2419	428	ENSG00000197299	BLM	1	ENSG00000265972	TXNIP	TXNIP _( 5057 )	4	chr1_145990211_145991543	1	0	0	0	0	0	0	0	1	0	0	0	0	0	0	0	0	0	0	0	0	0	0	-0.110901137846898	0.110901137846898	0.110901137846898	0.110901137846898
148	1101	ENSG00000064666	CNN2	1	ENSG00000138311	ZNF365	ZNF365 _( 12116 )	4	chr10_62386308_62386768	1	0	0	0	0	0	0	0	1	0	0	0	0	0	0	0	0	0	0	0	0	0	0	0.110882738028832	0.110882738028832	0.110882738028832	0.110882738028832
376	332	ENSG00000100196	KDELR3	1	ENSG00000137962	ARHGAP29	ARHGAP29 _( -57972 )	4	chr1_94333040_94333348	1	0	0	0	0	0	0	0	1	0	0	0	0	0	0	0	0	0	0	0	0	0	0	0.110872816770917	0.110872816770917	0.110872816770917	0.110872816770917
1736	5930	ENSG00000164105	SAP30	1	ENSG00000185873	TMPRSS11B	TMPRSS11B _( -3741 )	4	chr4_68249461_68249708	1	0	0	0	0	0	0	0	1	0	0	0	0	0	0	0	0	0	0	0	0	0	0	-0.110839591464268	0.110839591464268	0.110839591464268	0.110839591464268
2816	147	ENSG00000254614	ENSG00000254614	1	ENSG00000142949	PTPRF	PTPRF _( 16948 )	4	chr1_43542135_43542480	1	0	0	0	0	0	0	0	1	0	0	0	0	0	0	0	0	0	0	0	0	0	0	0.110837700497927	0.110837700497927	0.110837700497927	0.110837700497927
662	2902	ENSG00000113578	FGF1	1	ENSG00000103569	AQP9	AQP9 _( 71715 )	4	chr15_58209884_58210454	1	0	0	0	0	0	0	0	1	0	0	0	0	0	0	0	0	0	0	0	0	0	0	-0.110832864026052	0.110832864026052	0.110832864026052	0.110832864026052
2553	2473	ENSG00000213190	MLLT11	1	ENSG00000125255	SLC10A2	SLC10A2 _( 88371 )	4	chr13_102978017_102978475	1	0	0	0	0	0	0	0	1	0	0	0	0	0	0	0	0	0	0	0	0	0	0	-0.110830923973713	0.110830923973713	0.110830923973713	0.110830923973713
379	8425	ENSG00000100284	TOM1	1	ENSG00000156103	MMP16	MMP16 _( 51316 )	4	chr8_88276261_88276709	1	0	0	0	0	0	0	0	1	0	0	0	0	0	0	0	0	0	0	0	0	0	0	-0.110810693222875	0.110810693222875	0.110810693222875	0.110810693222875
2054	473	ENSG00000174327	SLC16A13	1	ENSG00000116584	ARHGEF2	ARHGEF2 _( 6065 )	4	chr1_155983399_155984008	1	0	0	0	0	0	0	0	1	0	0	0	0	0	0	0	0	0	0	0	0	0	0	0.110807694524523	0.110807694524523	0.110807694524523	0.110807694524523
1006	8034	ENSG00000131711	MAP1B	1	ENSG00000008311	AASS	AASS _( -27827 )	4	chr7_122172107_122172448	1	0	0	0	0	0	0	0	1	0	0	0	0	0	0	0	0	0	0	0	0	0	0	-0.110793131700613	0.110793131700613	0.110793131700613	0.110793131700613
2347	9251	ENSG00000188293	IGFL1	1	ENSG00000102038	SMARCA1	SMARCA1 _( 283656 )	4	chrX_129239387_129239844	1	0	0	0	0	0	0	0	1	0	0	0	0	0	0	0	0	0	0	0	0	0	0	0.110756048847053	0.110756048847053	0.110756048847053	0.110756048847053
711	651	ENSG00000115875	SRSF7	1	ENSG00000162630	B3GALT2	B3GALT2 _( -24560 )	4	chr1_193211214_193211925	1	0	0	0	0	0	0	0	1	0	0	0	0	0	0	0	0	0	0	0	0	0	0	0.11075142582804	0.11075142582804	0.11075142582804	0.11075142582804
2346	1275	ENSG00000188257	PLA2G2A	1	ENSG00000151892	GFRA1	GFRA1 _( 192449 )	4	chr10_116080397_116081018	1	0	0	0	0	0	0	0	1	0	0	0	0	0	0	0	0	0	0	0	0	0	0	-0.110743003225717	0.110743003225717	0.110743003225717	0.110743003225717
2106	6816	ENSG00000176619	LMNB2	1	ENSG00000187678	SPRY4	SPRY4 _( 73209 )	4	chr5_142251361_142251831	1	0	0	0	0	0	0	0	1	0	0	0	0	0	0	0	0	0	0	0	0	0	0	0.110734218704275	0.110734218704275	0.110734218704275	0.110734218704275
266	6238	ENSG00000082641	NFE2L1	1	ENSG00000109654	TRIM2	TRIM2 _( 7448 )	4	chr4_153159790_153160123	1	0	0	0	0	0	0	0	1	0	0	0	0	0	0	0	0	0	0	0	0	0	0	-0.110657927707396	0.110657927707396	0.110657927707396	0.110657927707396
610	8134	ENSG00000110876	SELPLG	1	ENSG00000242048	ENSG00000242048	ENSG00000242048 _( -116466 )	4	chr7_151689452_151690024	1	0	0	0	0	0	0	0	1	0	0	0	0	0	0	0	0	0	0	0	0	0	0	-0.110652779247694	0.110652779247694	0.110652779247694	0.110652779247694
2883	3428	ENSG00000261068	ENSG00000261068	1	ENSG00000154975	CA10	CA10 _( 211540 )	4	chr17_51948262_51948477	1	0	0	0	0	0	0	0	1	0	0	0	0	0	0	0	0	0	0	0	0	0	0	-0.110650952116034	0.110650952116034	0.110650952116034	0.110650952116034
1055	372	ENSG00000133943	DGLUCY	1	ENSG00000184371	CSF1	CSF1 _( 17595 )	4	chr1_109927837_109928318	1	0	0	0	0	0	0	0	1	0	0	0	0	0	0	0	0	0	0	0	0	0	0	0.110631662063301	0.110631662063301	0.110631662063301	0.110631662063301
2049	3530	ENSG00000173821	ENSG00000173821	1	ENSG00000206432	TMEM200C	TMEM200C _( -162961 )	4	chr18_6058916_6059292	1	0	0	0	0	0	0	0	1	0	0	0	0	0	0	0	0	0	0	0	0	0	0	-0.110630460949144	0.110630460949144	0.110630460949144	0.110630460949144
1858	2370	ENSG00000167578	RAB4B	1	ENSG00000136141	LRCH1	LRCH1 _( 6237 )	4	chr13_46559405_46559717	1	0	0	0	0	0	0	0	1	0	0	0	0	0	0	0	0	0	0	0	0	0	0	-0.110578062142432	0.110578062142432	0.110578062142432	0.110578062142432
1626	8496	ENSG00000160886	LY6K	1	ENSG00000147650	LRP12	LRP12 _( 19859 )	4	chr8_104568741_104569165	1	0	0	0	0	0	0	0	1	0	0	0	0	0	0	0	0	0	0	0	0	0	0	0.110574943414898	0.110574943414898	0.110574943414898	0.110574943414898
2544	699	ENSG00000207445	SNORD15B	1	ENSG00000136634	IL10	IL10 _( 1645 )	4	chr1_206770558_206770849	1	0	0	0	0	0	0	0	1	0	0	0	0	0	0	0	0	0	0	0	0	0	0	0.110572078940073	0.110572078940073	0.110572078940073	0.110572078940073
1164	2875	ENSG00000137411	VARS2	1	ENSG00000186417	GLDN	GLDN _( 83121 )	4	chr15_51424750_51425043	1	0	0	0	0	0	0	0	1	0	0	0	0	0	0	0	0	0	0	0	0	0	0	0.110561434344983	0.110561434344983	0.110561434344983	0.110561434344983
124	6719	ENSG00000055332	EIF2AK2	1	ENSG00000168944	CEP120	CEP120 _( 125280 )	4	chr5_123297997_123298312	1	0	0	0	0	0	0	0	1	0	0	0	0	0	0	0	0	0	0	0	0	0	0	0.110541856174622	0.110541856174622	0.110541856174622	0.110541856174622
564	6948	ENSG00000108797	CNTNAP1	1	ENSG00000038274	MAT2B	MAT2B _( 156769 )	4	chr5_163659883_163660131	1	0	0	0	0	0	0	0	1	0	0	0	0	0	0	0	0	0	0	0	0	0	0	0.110540047541268	0.110540047541268	0.110540047541268	0.110540047541268
1965	3334	ENSG00000170412	GPRC5C	1	ENSG00000171962	DRC3	DRC3 _( 10465 )	4	chr17_17983278_17983840	1	0	0	0	0	0	0	0	1	0	0	0	0	0	0	0	0	0	0	0	0	0	0	0.110518974146482	0.110518974146482	0.110518974146482	0.110518974146482
2330	2193	ENSG00000187678	SPRY4	1	ENSG00000151136	BTBD11	BTBD11 _( -12964 )	4	chr12_107305143_107305449	1	0	0	0	0	0	0	0	1	0	0	0	0	0	0	0	0	0	0	0	0	0	0	0.110518605276247	0.110518605276247	0.110518605276247	0.110518605276247
2283	7975	ENSG00000185499	MUC1	1	ENSG00000253276	CCDC71L	CCDC71L _( 56236 )	4	chr7_106604517_106604760	1	0	0	0	0	0	0	0	1	0	0	0	0	0	0	0	0	0	0	0	0	0	0	0.110471813252671	0.110471813252671	0.110471813252671	0.110471813252671
2487	9297	ENSG00000203785	SPRR2E	1	ENSG00000203923	SPANXN1	SPANXN1 _( -531214 )	4	chrX_144715421_144715614	1	0	0	0	0	0	0	0	1	0	0	0	0	0	0	0	0	0	0	0	0	0	0	0.110463901621103	0.110463901621103	0.110463901621103	0.110463901621103
331	4826	ENSG00000092010	PSME1	1	ENSG00000101017	CD40	CD40 _( -6668 )	4	chr20_46111178_46111604	1	0	0	0	0	0	0	0	1	0	0	0	0	0	0	0	0	0	0	0	0	0	0	0.110462464636419	0.110462464636419	0.110462464636419	0.110462464636419
1480	8395	ENSG00000152894	PTPRK	1	ENSG00000205189	ZBTB10	ZBTB10 _( -107344 )	4	chr8_80377771_80378275	1	0	0	0	0	0	0	0	1	0	0	0	0	0	0	0	0	0	0	0	0	0	0	-0.110457339500968	0.110457339500968	0.110457339500968	0.110457339500968
685	7919	ENSG00000115112	TFCP2L1	1	ENSG00000004799	PDK4	PDK4 _( -2617 )	4	chr7_95599108_95599632	1	0	0	0	0	0	0	0	1	0	0	0	0	0	0	0	0	0	0	0	0	0	0	0.110454743394442	0.110454743394442	0.110454743394442	0.110454743394442
1196	6297	ENSG00000138162	TACC2	1	ENSG00000129116	PALLD	PALLD _( 6903 )	4	chr4_168503969_168504336	1	0	0	0	0	0	0	0	1	0	0	0	0	0	0	0	0	0	0	0	0	0	0	-0.110444911494989	0.110444911494989	0.110444911494989	0.110444911494989
1846	7839	ENSG00000167183	PRR15L	1	ENSG00000106665	CLIP2	CLIP2 _( 19732 )	4	chr7_74309207_74309456	1	0	0	0	0	0	0	0	1	0	0	0	0	0	0	0	0	0	0	0	0	0	0	0.11044229372197	0.11044229372197	0.11044229372197	0.11044229372197
2721	1414	ENSG00000235750	KIAA0040	1	ENSG00000255071	SAA2-SAA4	SAA2-SAA4 _( 0 )	4	chr11_18248635_18248908	1	0	0	0	0	0	0	0	1	0	0	0	0	0	0	0	0	0	0	0	0	0	0	-0.11041580511706	0.11041580511706	0.11041580511706	0.11041580511706
2891	1474	ENSG00000261884	ENSG00000261884	1	ENSG00000026508	CD44	CD44 _( 136548 )	4	chr11_35275418_35275626	1	0	0	0	0	0	0	0	1	0	0	0	0	0	0	0	0	0	0	0	0	0	0	-0.110411365207657	0.110411365207657	0.110411365207657	0.110411365207657
2882	3776	ENSG00000261061	ENSG00000261061	1	ENSG00000197372	ZNF675	ZNF675 _( 132182 )	4	chr19_23554520_23555038	1	0	0	0	0	0	0	0	1	0	0	0	0	0	0	0	0	0	0	0	0	0	0	0.110387873895748	0.110387873895748	0.110387873895748	0.110387873895748
2627	310	ENSG00000225864	ENSG00000225864	1	ENSG00000154451	GBP5	GBP5 _( 0 )	4	chr1_89272438_89273315	1	0	0	0	0	0	0	0	1	0	0	0	0	0	0	0	0	0	0	0	0	0	0	0.110318596225977	0.110318596225977	0.110318596225977	0.110318596225977
1863	7815	ENSG00000167657	DAPK3	1	ENSG00000239789	MRPS17	MRPS17 _( 25897 )	4	chr7_55977716_55978134	1	0	0	0	0	0	0	0	1	0	0	0	0	0	0	0	0	0	0	0	0	0	0	-0.110302049745946	0.110302049745946	0.110302049745946	0.110302049745946
369	7946	ENSG00000100033	PRODH	1	ENSG00000106261	ZKSCAN1	ZKSCAN1 _( -2433 )	4	chr7_100012708_100013139	1	0	0	0	0	0	0	0	1	0	0	0	0	0	0	0	0	0	0	0	0	0	0	0.11029779118672	0.11029779118672	0.11029779118672	0.11029779118672
180	5062	ENSG00000070540	WIPI1	1	ENSG00000197548	ATG7	ATG7 _( 205265 )	4	chr3_11477574_11478083	1	0	0	0	0	0	0	0	1	0	0	0	0	0	0	0	0	0	0	0	0	0	0	-0.110277631484345	0.110277631484345	0.110277631484345	0.110277631484345
1163	1956	ENSG00000137331	IER3	1	ENSG00000139209	SLC38A4	SLC38A4 _( 214856 )	4	chr12_46617208_46617552	1	0	0	0	0	0	0	0	1	0	0	0	0	0	0	0	0	0	0	0	0	0	0	-0.110250197635451	0.110250197635451	0.110250197635451	0.110250197635451
835	2837	ENSG00000122966	CIT	1	ENSG00000128881	TTBK2	TTBK2 _( 29825 )	4	chr15_42890332_42890984	1	0	0	0	0	0	0	0	1	0	0	0	0	0	0	0	0	0	0	0	0	0	0	0.110229259989063	0.110229259989063	0.110229259989063	0.110229259989063
2222	4239	ENSG00000183421	RIPK4	1	ENSG00000136697	IL1F10	IL1F10 _( 17522 )	4	chr2_113085492_113085890	1	0	0	0	0	0	0	0	1	0	0	0	0	0	0	0	0	0	0	0	0	0	0	0.110217210127582	0.110217210127582	0.110217210127582	0.110217210127582
1259	2649	ENSG00000140519	RHCG	1	ENSG00000126822	PLEKHG3	PLEKHG3 _( 18766 )	4	chr14_64722868_64723237	1	0	0	0	0	0	0	0	1	0	0	0	0	0	0	0	0	0	0	0	0	0	0	-0.110195966319505	0.110195966319505	0.110195966319505	0.110195966319505
1470	3760	ENSG00000152056	AP1S3	1	ENSG00000141837	CACNA1A	CACNA1A _( -48505 )	4	chr19_13681530_13681906	1	0	0	0	0	0	0	0	1	0	0	0	0	0	0	0	0	0	0	0	0	0	0	-0.110194872973523	0.110194872973523	0.110194872973523	0.110194872973523
2529	3436	ENSG00000205420	KRT6A	1	ENSG00000141200	KIF2B	KIF2B _( -56788 )	4	chr17_53765109_53766113	1	0	0	0	0	0	0	0	1	0	0	0	0	0	0	0	0	0	0	0	0	0	0	-0.110182529828903	0.110182529828903	0.110182529828903	0.110182529828903
1827	4886	ENSG00000166801	FAM111A	1	ENSG00000154646	TMPRSS15	TMPRSS15 _( 61212 )	4	chr21_18424276_18424667	1	0	0	0	0	0	0	0	1	0	0	0	0	0	0	0	0	0	0	0	0	0	0	-0.110177941637483	0.110177941637483	0.110177941637483	0.110177941637483
429	4838	ENSG00000101977	MCF2	1	ENSG00000124212	PTGIS	PTGIS _( -49312 )	4	chr20_49617458_49617759	1	0	0	0	0	0	0	0	1	0	0	0	0	0	0	0	0	0	0	0	0	0	0	-0.11014853354271	0.11014853354271	0.11014853354271	0.11014853354271
1965	3301	ENSG00000170412	GPRC5C	1	ENSG00000129195	PIMREG	PIMREG _( 43733 )	4	chr17_6488148_6488335	1	0	0	0	0	0	0	0	1	0	0	0	0	0	0	0	0	0	0	0	0	0	0	-0.110144220522276	0.110144220522276	0.110144220522276	0.110144220522276
2269	7699	ENSG00000185070	FLRT2	1	ENSG00000164649	CDCA7L	CDCA7L _( 46888 )	4	chr7_21898935_21899196	1	0	0	0	0	0	0	0	1	0	0	0	0	0	0	0	0	0	0	0	0	0	0	0.110135115353674	0.110135115353674	0.110135115353674	0.110135115353674
954	3471	ENSG00000129226	CD68	1	ENSG00000121068	TBX2	TBX2 _( -148515 )	4	chr17_61251030_61251381	1	0	0	0	0	0	0	0	1	0	0	0	0	0	0	0	0	0	0	0	0	0	0	0.110133754177966	0.110133754177966	0.110133754177966	0.110133754177966
2701	4715	ENSG00000233929	MT1XP1	1	ENSG00000101333	PLCB4	PLCB4 _( 217811 )	4	chr20_9286574_9286945	1	0	0	0	0	0	0	0	1	0	0	0	0	0	0	0	0	0	0	0	0	0	0	0.110132584505103	0.110132584505103	0.110132584505103	0.110132584505103
2367	2024	ENSG00000189057	FAM111B	1	ENSG00000139233	LLPH	LLPH _( -1712 )	4	chr12_66132480_66132918	1	0	0	0	0	0	0	0	1	0	0	0	0	0	0	0	0	0	0	0	0	0	0	0.110130413190246	0.110130413190246	0.110130413190246	0.110130413190246
1578	7791	ENSG00000158186	MRAS	1	ENSG00000221845	C7orf65	C7orf65 _( -3211 )	4	chr7_47651383_47652033	1	0	0	0	0	0	0	0	1	0	0	0	0	0	0	0	0	0	0	0	0	0	0	-0.110113507601619	0.110113507601619	0.110113507601619	0.110113507601619
2311	4260	ENSG00000186591	UBE2H	1	ENSG00000163083	INHBB	INHBB _( -7719 )	4	chr2_120337936_120338424	1	0	0	0	0	0	0	0	1	0	0	0	0	0	0	0	0	0	0	0	0	0	0	0.110108230881269	0.110108230881269	0.110108230881269	0.110108230881269
2659	4110	ENSG00000229953	ENSG00000229953	1	ENSG00000003137	CYP26B1	CYP26B1 _( 155717 )	4	chr2_71992122_71992321	1	0	0	0	0	0	0	0	1	0	0	0	0	0	0	0	0	0	0	0	0	0	0	0.110102181401085	0.110102181401085	0.110102181401085	0.110102181401085
913	7692	ENSG00000127423	AUNIP	1	ENSG00000122691	TWIST1	TWIST1 _( 106947 )	4	chr7_19010317_19010725	1	0	0	0	0	0	0	0	1	0	0	0	0	0	0	0	0	0	0	0	0	0	0	0.110096294670203	0.110096294670203	0.110096294670203	0.110096294670203
1137	2077	ENSG00000136379	ABHD17C	1	ENSG00000139220	PPFIA2	PPFIA2 _( -51641 )	4	chr12_81811194_81811417	1	0	0	0	0	0	0	0	1	0	0	0	0	0	0	0	0	0	0	0	0	0	0	0.110092663539425	0.110092663539425	0.110092663539425	0.110092663539425
1470	3462	ENSG00000152056	AP1S3	1	ENSG00000108395	TRIM37	TRIM37 _( 113942 )	4	chr17_58992740_58992979	1	0	0	0	0	0	0	0	1	0	0	0	0	0	0	0	0	0	0	0	0	0	0	0.110088724748851	0.110088724748851	0.110088724748851	0.110088724748851
1557	5064	ENSG00000157168	NRG1	1	ENSG00000154743	TSEN2	TSEN2 _( -90112 )	4	chr3_12393775_12394320	1	0	0	0	0	0	0	0	1	0	0	0	0	0	0	0	0	0	0	0	0	0	0	-0.110083402417353	0.110083402417353	0.110083402417353	0.110083402417353
1077	4106	ENSG00000134686	PHC2	1	ENSG00000135636	DYSF	DYSF _( 293193 )	4	chr2_71746915_71747517	1	0	0	0	0	0	0	0	1	0	0	0	0	0	0	0	0	0	0	0	0	0	0	-0.110067348774847	0.110067348774847	0.110067348774847	0.110067348774847
2492	4557	ENSG00000203852	HIST2H3A	1	ENSG00000114948	ADAM23	ADAM23 _( 38678 )	4	chr2_206482217_206482392	1	0	0	0	0	0	0	0	1	0	0	0	0	0	0	0	0	0	0	0	0	0	0	0.110054599937704	0.110054599937704	0.110054599937704	0.110054599937704
3054	5364	ENSG00000283154	IQCJ-SCHIP1	1	ENSG00000081148	IMPG2	IMPG2 _( 40953 )	4	chr3_101279212_101279607	1	0	0	0	0	0	0	0	1	0	0	0	0	0	0	0	0	0	0	0	0	0	0	0.110050455907594	0.110050455907594	0.110050455907594	0.110050455907594
1650	3409	ENSG00000162493	PDPN	1	ENSG00000108309	RUNDC3A	RUNDC3A _( -9980 )	4	chr17_44297990_44298433	1	0	0	0	0	0	0	0	1	0	0	0	0	0	0	0	0	0	0	0	0	0	0	0.110050389369679	0.110050389369679	0.110050389369679	0.110050389369679
1218	3694	ENSG00000138772	ANXA3	1	ENSG00000141664	ZCCHC2	ZCCHC2 _( -61769 )	4	chr18_62460912_62461238	1	0	0	0	0	0	0	0	1	0	0	0	0	0	0	0	0	0	0	0	0	0	0	-0.110025212089717	0.110025212089717	0.110025212089717	0.110025212089717
2891	5552	ENSG00000261884	ENSG00000261884	1	ENSG00000197980	LEKR1	LEKR1 _( 36931 )	4	chr3_156862412_156862643	1	0	0	0	0	0	0	0	1	0	0	0	0	0	0	0	0	0	0	0	0	0	0	0.109997780094786	0.109997780094786	0.109997780094786	0.109997780094786
1247	3860	ENSG00000140254	DUOXA1	1	ENSG00000035115	SH3YL1	SH3YL1 _( 24035 )	4	chr2_240578_240831	1	0	0	0	0	0	0	0	1	0	0	0	0	0	0	0	0	0	0	0	0	0	0	0.10997135962791	0.10997135962791	0.10997135962791	0.10997135962791
917	7528	ENSG00000127586	CHTF18	1	ENSG00000152818	UTRN	UTRN _( 512211 )	4	chr6_144797912_144798552	1	0	0	0	0	0	0	0	1	0	0	0	0	0	0	0	0	0	0	0	0	0	0	0.109967453057622	0.109967453057622	0.109967453057622	0.109967453057622
374	6951	ENSG00000100147	CCDC134	1	ENSG00000145934	TENM2	TENM2 _( 117953 )	4	chr5_167402752_167402971	1	0	0	0	0	0	0	0	1	0	0	0	0	0	0	0	0	0	0	0	0	0	0	-0.109962166767977	0.109962166767977	0.109962166767977	0.109962166767977
2405	5158	ENSG00000196878	LAMB3	1	ENSG00000144681	STAC	STAC _( -73827 )	4	chr3_36305915_36306517	1	0	0	0	0	0	0	0	1	0	0	0	0	0	0	0	0	0	0	0	0	0	0	0.109952406290479	0.109952406290479	0.109952406290479	0.109952406290479
1325	1312	ENSG00000143498	TAF1A	1	ENSG00000019995	ZRANB1	ZRANB1 _( -35048 )	4	chr10_124906744_124907075	1	0	0	0	0	0	0	0	1	0	0	0	0	0	0	0	0	0	0	0	0	0	0	0.109948588485271	0.109948588485271	0.109948588485271	0.109948588485271
926	7755	ENSG00000128165	ADM2	1	ENSG00000011426	ANLN	ANLN _( -43013 )	4	chr7_36346518_36346793	1	0	0	0	0	0	0	0	1	0	0	0	0	0	0	0	0	0	0	0	0	0	0	0.109939451483806	0.109939451483806	0.109939451483806	0.109939451483806
2873	8440	ENSG00000260401	ENSG00000260401	1	ENSG00000279847	C8orf87	C8orf87 _( -215928 )	4	chr8_93382778_93383991	1	0	0	0	0	0	0	0	1	0	0	0	0	0	0	0	0	0	0	0	0	0	0	-0.109927166932946	0.109927166932946	0.109927166932946	0.109927166932946
2632	6751	ENSG00000226287	TMEM191A	1	ENSG00000198108	CHSY3	CHSY3 _( 146207 )	4	chr5_130050679_130050885	1	0	0	0	0	0	0	0	1	0	0	0	0	0	0	0	0	0	0	0	0	0	0	0.109894357705861	0.109894357705861	0.109894357705861	0.109894357705861
1429	7434	ENSG00000149380	P4HA3	1	ENSG00000111885	MAN1A1	MAN1A1 _( -263217 )	4	chr6_119612978_119613259	1	0	0	0	0	0	0	0	1	0	0	0	0	0	0	0	0	0	0	0	0	0	0	0.109890292812066	0.109890292812066	0.109890292812066	0.109890292812066
1660	6411	ENSG00000162654	GBP4	1	ENSG00000113407	TARS	TARS _( -102785 )	4	chr5_33336818_33337911	1	0	0	0	0	0	0	0	1	0	0	0	0	0	0	0	0	0	0	0	0	0	0	-0.109888665445416	0.109888665445416	0.109888665445416	0.109888665445416
374	4361	ENSG00000100147	CCDC134	1	ENSG00000153250	RBMS1	RBMS1 _( -72846 )	4	chr2_160566640_160567147	1	0	0	0	0	0	0	0	1	0	0	0	0	0	0	0	0	0	0	0	0	0	0	-0.109876451577066	0.109876451577066	0.109876451577066	0.109876451577066
767	38	ENSG00000118898	PPL	1	ENSG00000159363	ATP13A2	ATP13A2 _( -15449 )	4	chr1_17027377_17028155	1	0	0	0	0	0	0	0	1	0	0	0	0	0	0	0	0	0	0	0	0	0	0	0.109875440876184	0.109875440876184	0.109875440876184	0.109875440876184
312	3031	ENSG00000090013	BLVRB	1	ENSG00000197299	BLM	BLM _( 44675 )	4	chr15_90762002_90762504	1	0	0	0	0	0	0	0	1	0	0	0	0	0	0	0	0	0	0	0	0	0	0	0.10987418160513	0.10987418160513	0.10987418160513	0.10987418160513
335	6954	ENSG00000092445	TYRO3	1	ENSG00000145934	TENM2	TENM2 _( 338623 )	4	chr5_167623422_167623682	1	0	0	0	0	0	0	0	1	0	0	0	0	0	0	0	0	0	0	0	0	0	0	-0.109805525831154	0.109805525831154	0.109805525831154	0.109805525831154
213	3896	ENSG00000074696	HACD3	1	ENSG00000162981	FAM84A	FAM84A _( 362127 )	4	chr2_14994813_14995021	1	0	0	0	0	0	0	0	1	0	0	0	0	0	0	0	0	0	0	0	0	0	0	0.109784005028683	0.109784005028683	0.109784005028683	0.109784005028683
2756	7310	ENSG00000243313	RN7SL285P	1	ENSG00000135315	CEP162	CEP162 _( -24602 )	4	chr6_84252237_84252706	1	0	0	0	0	0	0	0	1	0	0	0	0	0	0	0	0	0	0	0	0	0	0	-0.109776418502933	0.109776418502933	0.109776418502933	0.109776418502933
2591	7427	ENSG00000220785	MTMR9LP	1	ENSG00000196376	SLC35F1	SLC35F1 _( -36407 )	4	chr6_117870497_117871119	1	0	0	0	0	0	0	0	1	0	0	0	0	0	0	0	0	0	0	0	0	0	0	0.109776059241941	0.109776059241941	0.109776059241941	0.109776059241941
290	4896	ENSG00000087494	PTHLH	1	ENSG00000154736	ADAMTS5	ADAMTS5 _( -145417 )	4	chr21_27111930_27112509	1	0	0	0	0	0	0	0	1	0	0	0	0	0	0	0	0	0	0	0	0	0	0	0.109745226814365	0.109745226814365	0.109745226814365	0.109745226814365
2973	3869	ENSG00000272540	ENSG00000272540	1	ENSG00000143797	MBOAT2	MBOAT2 _( 17277 )	4	chr2_8985694_8986536	1	0	0	0	0	0	0	0	1	0	0	0	0	0	0	0	0	0	0	0	0	0	0	0.109744203929468	0.109744203929468	0.109744203929468	0.109744203929468
1420	4083	ENSG00000148672	GLUD1	1	ENSG00000198369	SPRED2	SPRED2 _( -122161 )	4	chr2_65554798_65555074	1	0	0	0	0	0	0	0	1	0	0	0	0	0	0	0	0	0	0	0	0	0	0	-0.109736445339764	0.109736445339764	0.109736445339764	0.109736445339764
2677	6454	ENSG00000232093	DCST1-AS1	1	ENSG00000112964	GHR	GHR _( -188242 )	4	chr5_42235180_42235535	1	0	0	0	0	0	0	0	1	0	0	0	0	0	0	0	0	0	0	0	0	0	0	0.109731323713454	0.109731323713454	0.109731323713454	0.109731323713454
1410	8699	ENSG00000148180	GSN	1	ENSG00000107186	MPDZ	MPDZ _( 168270 )	4	chr9_13110941_13111320	1	0	0	0	0	0	0	0	1	0	0	0	0	0	0	0	0	0	0	0	0	0	0	0.109715373273762	0.109715373273762	0.109715373273762	0.109715373273762
1923	1437	ENSG00000168994	PXDC1	1	ENSG00000176697	BDNF	BDNF _( -8472 )	4	chr11_27730530_27730898	1	0	0	0	0	0	0	0	1	0	0	0	0	0	0	0	0	0	0	0	0	0	0	0.109661334460514	0.109661334460514	0.109661334460514	0.109661334460514
2013	4764	ENSG00000172167	MTBP	1	ENSG00000215547	DEFB115	DEFB115 _( -70280 )	4	chr20_31187026_31187384	1	0	0	0	0	0	0	0	1	0	0	0	0	0	0	0	0	0	0	0	0	0	0	-0.109647790057667	0.109647790057667	0.109647790057667	0.109647790057667
284	9002	ENSG00000087074	PPP1R15A	1	ENSG00000187239	FNBP1	FNBP1 _( 26216 )	4	chr9_130016717_130016978	1	0	0	0	0	0	0	0	1	0	0	0	0	0	0	0	0	0	0	0	0	0	0	-0.109602569371731	0.109602569371731	0.109602569371731	0.109602569371731
418	3813	ENSG00000101347	SAMHD1	1	ENSG00000221878	PSG7	PSG7 _( -16493 )	4	chr19_42953671_42953962	1	0	0	0	0	0	0	0	1	0	0	0	0	0	0	0	0	0	0	0	0	0	0	0.109599934211716	0.109599934211716	0.109599934211716	0.109599934211716
2025	2992	ENSG00000172893	DHCR7	1	ENSG00000169783	LINGO1	LINGO1 _( 72374 )	4	chr15_77748238_77748526	1	0	0	0	0	0	0	0	1	0	0	0	0	0	0	0	0	0	0	0	0	0	0	0.109597941027431	0.109597941027431	0.109597941027431	0.109597941027431
1804	149	ENSG00000166183	ASPG	1	ENSG00000066135	KDM4A	KDM4A _( -45105 )	4	chr1_43604862_43605044	1	0	0	0	0	0	0	0	1	0	0	0	0	0	0	0	0	0	0	0	0	0	0	0.10958455264428	0.10958455264428	0.10958455264428	0.10958455264428
2205	2903	ENSG00000182481	KPNA2	1	ENSG00000103569	AQP9	AQP9 _( 75852 )	4	chr15_58214021_58214251	1	0	0	0	0	0	0	0	1	0	0	0	0	0	0	0	0	0	0	0	0	0	0	-0.109579515825386	0.109579515825386	0.109579515825386	0.109579515825386
2134	3886	ENSG00000178363	CALML3	1	ENSG00000169006	NTSR2	NTSR2 _( -1520 )	4	chr2_11671684_11672076	1	0	0	0	0	0	0	0	1	0	0	0	0	0	0	0	0	0	0	0	0	0	0	-0.109577004934613	0.109577004934613	0.109577004934613	0.109577004934613
2896	1372	ENSG00000262454	MIR193BHG	1	ENSG00000110328	GALNT18	GALNT18 _( 108407 )	4	chr11_11513191_11513598	1	0	0	0	0	0	0	0	1	0	0	0	0	0	0	0	0	0	0	0	0	0	0	0.109576632276922	0.109576632276922	0.109576632276922	0.109576632276922
1461	7489	ENSG00000151651	ADAM8	1	ENSG00000146411	SLC2A12	SLC2A12 _( 22337 )	4	chr6_134029976_134030299	1	0	0	0	0	0	0	0	1	0	0	0	0	0	0	0	0	0	0	0	0	0	0	-0.10954573987622	0.10954573987622	0.10954573987622	0.10954573987622
657	2368	ENSG00000113356	POLR3G	1	ENSG00000188342	GTF2F2	GTF2F2 _( 68769 )	4	chr13_45189284_45190345	1	0	0	0	0	0	0	0	1	0	0	0	0	0	0	0	0	0	0	0	0	0	0	0.109533100186507	0.109533100186507	0.109533100186507	0.109533100186507
313	7078	ENSG00000090238	YPEL3	1	ENSG00000230873	STMND1	STMND1 _( -134452 )	4	chr6_16967247_16967806	1	0	0	0	0	0	0	0	1	0	0	0	0	0	0	0	0	0	0	0	0	0	0	0.109520100796223	0.109520100796223	0.109520100796223	0.109520100796223
172	9121	ENSG00000068971	PPP2R5B	1	ENSG00000188937	NYX	NYX _( 7925 )	4	chrX_41455359_41455648	1	0	0	0	0	0	0	0	1	0	0	0	0	0	0	0	0	0	0	0	0	0	0	0.109497655672642	0.109497655672642	0.109497655672642	0.109497655672642
1273	5759	ENSG00000141441	GAREM1	1	ENSG00000178177	LCORL	LCORL _( -353636 )	4	chr4_18375512_18375947	1	0	0	0	0	0	0	0	1	0	0	0	0	0	0	0	0	0	0	0	0	0	0	0.109490777123999	0.109490777123999	0.109490777123999	0.109490777123999
1434	2733	ENSG00000149591	TAGLN	1	ENSG00000100764	PSMC1	PSMC1 _( -78440 )	4	chr14_90177682_90178055	1	0	0	0	0	0	0	0	1	0	0	0	0	0	0	0	0	0	0	0	0	0	0	0.109484015734268	0.109484015734268	0.109484015734268	0.109484015734268
717	3896	ENSG00000116161	CACYBP	1	ENSG00000162981	FAM84A	FAM84A _( 362127 )	4	chr2_14994813_14995021	1	0	0	0	0	0	0	0	1	0	0	0	0	0	0	0	0	0	0	0	0	0	0	0.109480914446396	0.109480914446396	0.109480914446396	0.109480914446396
1148	2233	ENSG00000136830	FAM129B	1	ENSG00000135111	TBX3	TBX3 _( -721105 )	4	chr12_115405269_115405437	1	0	0	0	0	0	0	0	1	0	0	0	0	0	0	0	0	0	0	0	0	0	0	0.109480241282488	0.109480241282488	0.109480241282488	0.109480241282488
2140	8376	ENSG00000178685	PARP10	1	ENSG00000137558	PI15	PI15 _( 34743 )	4	chr8_74859277_74859520	1	0	0	0	0	0	0	0	1	0	0	0	0	0	0	0	0	0	0	0	0	0	0	0.109474564266484	0.109474564266484	0.109474564266484	0.109474564266484
2406	6590	ENSG00000196923	PDLIM7	1	ENSG00000132837	DMGDH	DMGDH _( 6142 )	4	chr5_79229343_79229896	1	0	0	0	0	0	0	0	1	0	0	0	0	0	0	0	0	0	0	0	0	0	0	0.109465906050429	0.109465906050429	0.109465906050429	0.109465906050429
427	7692	ENSG00000101945	SUV39H1	1	ENSG00000122691	TWIST1	TWIST1 _( 106947 )	4	chr7_19010317_19010725	1	0	0	0	0	0	0	0	1	0	0	0	0	0	0	0	0	0	0	0	0	0	0	0.109458937086791	0.109458937086791	0.109458937086791	0.109458937086791
1213	8668	ENSG00000138670	RASGEF1B	1	ENSG00000106688	SLC1A1	SLC1A1 _( 18837 )	4	chr9_4509281_4509522	1	0	0	0	0	0	0	0	1	0	0	0	0	0	0	0	0	0	0	0	0	0	0	0.109455989905071	0.109455989905071	0.109455989905071	0.109455989905071
2705	2812	ENSG00000234431	ENSG00000234431	1	ENSG00000172575	RASGRP1	RASGRP1 _( -43281 )	4	chr15_38608856_38609582	1	0	0	0	0	0	0	0	1	0	0	0	0	0	0	0	0	0	0	0	0	0	0	0.109444277086854	0.109444277086854	0.109444277086854	0.109444277086854
984	7750	ENSG00000130766	SESN2	1	ENSG00000122507	BBS9	BBS9 _( 303686 )	4	chr7_33432930_33433109	1	0	0	0	0	0	0	0	1	0	0	0	0	0	0	0	0	0	0	0	0	0	0	-0.109435096995066	0.109435096995066	0.109435096995066	0.109435096995066
1224	5183	ENSG00000139112	GABARAPL1	1	ENSG00000168036	CTNNB1	CTNNB1 _( -62947 )	4	chr3_41131198_41131794	1	0	0	0	0	0	0	0	1	0	0	0	0	0	0	0	0	0	0	0	0	0	0	-0.109428320336901	0.109428320336901	0.109428320336901	0.109428320336901
2986	2415	ENSG00000273420	ENSG00000273420	1	ENSG00000178695	KCTD12	KCTD12 _( 370067 )	4	chr13_76516125_76516323	1	0	0	0	0	0	0	0	1	0	0	0	0	0	0	0	0	0	0	0	0	0	0	0.10942672241273	0.10942672241273	0.10942672241273	0.10942672241273
1025	4110	ENSG00000132692	BCAN	1	ENSG00000003137	CYP26B1	CYP26B1 _( 155717 )	4	chr2_71992122_71992321	1	0	0	0	0	0	0	0	1	0	0	0	0	0	0	0	0	0	0	0	0	0	0	0.109416773595492	0.109416773595492	0.109416773595492	0.109416773595492
2511	1000	ENSG00000204610	TRIM15	1	ENSG00000183621	ZNF438	ZNF438 _( 51711 )	4	chr10_30980008_30980226	1	0	0	0	0	0	0	0	1	0	0	0	0	0	0	0	0	0	0	0	0	0	0	-0.109414228986204	0.109414228986204	0.109414228986204	0.109414228986204
1349	4193	ENSG00000144476	ACKR3	1	ENSG00000071054	MAP4K4	MAP4K4 _( 109120 )	4	chr2_101805970_101806328	1	0	0	0	0	0	0	0	1	0	0	0	0	0	0	0	0	0	0	0	0	0	0	-0.109410688328251	0.109410688328251	0.109410688328251	0.109410688328251
1498	9142	ENSG00000153904	DDAH1	1	ENSG00000184083	FAM120C	FAM120C _( 11402 )	4	chrX_54171568_54171879	1	0	0	0	0	0	0	0	1	0	0	0	0	0	0	0	0	0	0	0	0	0	0	-0.109396849566583	0.109396849566583	0.109396849566583	0.109396849566583
1807	9255	ENSG00000166278	C2	1	ENSG00000165694	FRMD7	FRMD7 _( 40774 )	4	chrX_132086823_132087246	1	0	0	0	0	0	0	0	1	0	0	0	0	0	0	0	0	0	0	0	0	0	0	-0.109392810177048	0.109392810177048	0.109392810177048	0.109392810177048
3008	2978	ENSG00000275342	PRAG1	1	ENSG00000140464	PML	PML _( 2305 )	4	chr15_73996978_73997318	1	0	0	0	0	0	0	0	1	0	0	0	0	0	0	0	0	0	0	0	0	0	0	0.10938835367702	0.10938835367702	0.10938835367702	0.10938835367702
95	5717	ENSG00000041353	RAB27B	1	ENSG00000223569	USP17L15	USP17L15 _( 4162 )	4	chr4_9238547_9238829	1	0	0	0	0	0	0	0	1	0	0	0	0	0	0	0	0	0	0	0	0	0	0	-0.109386972931289	0.109386972931289	0.109386972931289	0.109386972931289
2306	45	ENSG00000186480	INSIG1	1	ENSG00000127481	UBR4	UBR4 _( 123569 )	4	chr1_19086394_19086707	1	0	0	0	0	0	0	0	1	0	0	0	0	0	0	0	0	0	0	0	0	0	0	-0.109374641660216	0.109374641660216	0.109374641660216	0.109374641660216
123	7116	ENSG00000055163	CYFIP2	1	ENSG00000260286	ARMH2	ARMH2 _( -55305 )	4	chr6_24865103_24865428	1	0	0	0	0	0	0	0	1	0	0	0	0	0	0	0	0	0	0	0	0	0	0	0.10937194191739	0.10937194191739	0.10937194191739	0.10937194191739
1248	1731	ENSG00000140284	SLC27A2	1	ENSG00000137727	ARHGAP20	ARHGAP20 _( -15429 )	4	chr11_110728618_110729141	1	0	0	0	0	0	0	0	1	0	0	0	0	0	0	0	0	0	0	0	0	0	0	-0.109369565876573	0.109369565876573	0.109369565876573	0.109369565876573
2079	2279	ENSG00000175426	PCSK1	1	ENSG00000177169	ULK1	ULK1 _( -15924 )	4	chr12_131878475_131878727	1	0	0	0	0	0	0	0	1	0	0	0	0	0	0	0	0	0	0	0	0	0	0	0.109365177637314	0.109365177637314	0.109365177637314	0.109365177637314
1730	428	ENSG00000164045	CDC25A	1	ENSG00000265972	TXNIP	TXNIP _( 5057 )	4	chr1_145990211_145991543	1	0	0	0	0	0	0	0	1	0	0	0	0	0	0	0	0	0	0	0	0	0	0	-0.109340733929445	0.109340733929445	0.109340733929445	0.109340733929445
1217	7376	ENSG00000138755	CXCL9	1	ENSG00000057657	PRDM1	PRDM1 _( -282388 )	4	chr6_105803433_105803932	1	0	0	0	0	0	0	0	1	0	0	0	0	0	0	0	0	0	0	0	0	0	0	-0.109333882613186	0.109333882613186	0.109333882613186	0.109333882613186
1575	2781	ENSG00000158089	GALNT14	1	ENSG00000075413	MARK3	MARK3 _( 62725 )	4	chr14_103448117_103448472	1	0	0	0	0	0	0	0	1	0	0	0	0	0	0	0	0	0	0	0	0	0	0	0.109317584242483	0.109317584242483	0.109317584242483	0.109317584242483
2219	3253	ENSG00000183137	CEP57L1	1	ENSG00000186153	WWOX	WWOX _( 683788 )	4	chr16_78783201_78783537	1	0	0	0	0	0	0	0	1	0	0	0	0	0	0	0	0	0	0	0	0	0	0	-0.109316661261479	0.109316661261479	0.109316661261479	0.109316661261479
1268	3332	ENSG00000140931	CMTM3	1	ENSG00000141026	MED9	MED9 _( -41376 )	4	chr17_17435328_17435610	1	0	0	0	0	0	0	0	1	0	0	0	0	0	0	0	0	0	0	0	0	0	0	0.109297191868606	0.109297191868606	0.109297191868606	0.109297191868606
431	7685	ENSG00000102172	SMS	1	ENSG00000214960	ISPD	ISPD _( 9564 )	4	chr7_16411233_16411758	1	0	0	0	0	0	0	0	1	0	0	0	0	0	0	0	0	0	0	0	0	0	0	0.109290119998395	0.109290119998395	0.109290119998395	0.109290119998395
2058	4395	ENSG00000174564	IL20RB	1	ENSG00000073737	DHRS9	DHRS9 _( 119355 )	4	chr2_169184144_169184460	1	0	0	0	0	0	0	0	1	0	0	0	0	0	0	0	0	0	0	0	0	0	0	-0.109287347011194	0.109287347011194	0.109287347011194	0.109287347011194
2984	3628	ENSG00000273300	ENSG00000273300	1	ENSG00000132872	SYT4	SYT4 _( -166257 )	4	chr18_43443907_43444226	1	0	0	0	0	0	0	0	1	0	0	0	0	0	0	0	0	0	0	0	0	0	0	0.109265119227061	0.109265119227061	0.109265119227061	0.109265119227061
2790	5249	ENSG00000250451	HOXC-AS1	1	ENSG00000163684	RPP14	RPP14 _( -26921 )	4	chr3_58278780_58279326	1	0	0	0	0	0	0	0	1	0	0	0	0	0	0	0	0	0	0	0	0	0	0	0.109250352526437	0.109250352526437	0.109250352526437	0.109250352526437
2281	6816	ENSG00000185480	PARPBP	1	ENSG00000187678	SPRY4	SPRY4 _( 73209 )	4	chr5_142251361_142251831	1	0	0	0	0	0	0	0	1	0	0	0	0	0	0	0	0	0	0	0	0	0	0	0.109249042900239	0.109249042900239	0.109249042900239	0.109249042900239
3016	8974	ENSG00000276851	ENSG00000276851	1	ENSG00000136861	CDK5RAP2	CDK5RAP2 _( -28314 )	4	chr9_120608484_120608730	1	0	0	0	0	0	0	0	1	0	0	0	0	0	0	0	0	0	0	0	0	0	0	0.109235100373238	0.109235100373238	0.109235100373238	0.109235100373238
506	2654	ENSG00000105520	PLPPR2	1	ENSG00000196553	CCDC196	CCDC196 _( 13784 )	4	chr14_66425488_66425849	1	0	0	0	0	0	0	0	1	0	0	0	0	0	0	0	0	0	0	0	0	0	0	0.109225656319672	0.109225656319672	0.109225656319672	0.109225656319672
1349	5810	ENSG00000144476	ACKR3	1	ENSG00000109680	TBC1D19	TBC1D19 _( 14403 )	4	chr4_26590840_26591111	1	0	0	0	0	0	0	0	1	0	0	0	0	0	0	0	0	0	0	0	0	0	0	-0.109208190679662	0.109208190679662	0.109208190679662	0.109208190679662
1198	6824	ENSG00000138172	CALHM2	1	ENSG00000158497	HMHB1	HMHB1 _( 81482 )	4	chr5_143893643_143893962	1	0	0	0	0	0	0	0	1	0	0	0	0	0	0	0	0	0	0	0	0	0	0	0.109197739058244	0.109197739058244	0.109197739058244	0.109197739058244
275	3334	ENSG00000085465	OVGP1	1	ENSG00000171962	DRC3	DRC3 _( 10465 )	4	chr17_17983278_17983840	1	0	0	0	0	0	0	0	1	0	0	0	0	0	0	0	0	0	0	0	0	0	0	0.109181707352772	0.109181707352772	0.109181707352772	0.109181707352772
2141	1426	ENSG00000178719	GRINA	1	ENSG00000134343	ANO3	ANO3 _( 42046 )	4	chr11_26231169_26231689	1	0	0	0	0	0	0	0	1	0	0	0	0	0	0	0	0	0	0	0	0	0	0	-0.109178175672144	0.109178175672144	0.109178175672144	0.109178175672144
413	5771	ENSG00000101236	RNF24	1	ENSG00000145147	SLIT2	SLIT2 _( -563422 )	4	chr4_19689577_19689838	1	0	0	0	0	0	0	0	1	0	0	0	0	0	0	0	0	0	0	0	0	0	0	0.109173398232637	0.109173398232637	0.109173398232637	0.109173398232637
1155	2776	ENSG00000137135	ARHGEF39	1	ENSG00000089902	RCOR1	RCOR1 _( 82805 )	4	chr14_102675466_102675800	1	0	0	0	0	0	0	0	1	0	0	0	0	0	0	0	0	0	0	0	0	0	0	0.109163559077108	0.109163559077108	0.109163559077108	0.109163559077108
1951	942	ENSG00000169991	IFFO2	1	ENSG00000165983	PTER	PTER _( -252415 )	4	chr10_16184113_16184528	1	0	0	0	0	0	0	0	1	0	0	0	0	0	0	0	0	0	0	0	0	0	0	0.109153323657174	0.109153323657174	0.109153323657174	0.109153323657174
1873	2830	ENSG00000167768	KRT1	1	ENSG00000168907	PLA2G4F	PLA2G4F _( 4084 )	4	chr15_42151936_42152552	1	0	0	0	0	0	0	0	1	0	0	0	0	0	0	0	0	0	0	0	0	0	0	0.109126674651261	0.109126674651261	0.109126674651261	0.109126674651261
375	2519	ENSG00000100162	CENPM	1	ENSG00000255526	NEDD8-MDP1	NEDD8-MDP1 _( 7217 )	4	chr14_24224469_24225138	1	0	0	0	0	0	0	0	1	0	0	0	0	0	0	0	0	0	0	0	0	0	0	0.109122222375125	0.109122222375125	0.109122222375125	0.109122222375125
1981	5485	ENSG00000170899	GSTA4	1	ENSG00000073711	PPP2R3A	PPP2R3A _( 22077 )	4	chr3_135987750_135987911	1	0	0	0	0	0	0	0	1	0	0	0	0	0	0	0	0	0	0	0	0	0	0	0.10908931802516	0.10908931802516	0.10908931802516	0.10908931802516
2932	5909	ENSG00000267143	ENSG00000267143	1	ENSG00000171476	HOPX	HOPX _( 0 )	4	chr4_56681645_56681901	1	0	0	0	0	0	0	0	1	0	0	0	0	0	0	0	0	0	0	0	0	0	0	0.109074247266596	0.109074247266596	0.109074247266596	0.109074247266596
1135	1088	ENSG00000136244	IL6	1	ENSG00000183346	CABCOCO1	CABCOCO1 _( -30412 )	4	chr10_61632312_61632549	1	0	0	0	0	0	0	0	1	0	0	0	0	0	0	0	0	0	0	0	0	0	0	-0.109072790339861	0.109072790339861	0.109072790339861	0.109072790339861
1393	6756	ENSG00000146918	NCAPG2	1	ENSG00000158985	CDC42SE2	CDC42SE2 _( -26818 )	4	chr5_131218277_131218675	1	0	0	0	0	0	0	0	1	0	0	0	0	0	0	0	0	0	0	0	0	0	0	0.109029882340401	0.109029882340401	0.109029882340401	0.109029882340401
258	2333	ENSG00000080839	RBL1	1	ENSG00000083642	PDS5B	PDS5B _( 148141 )	4	chr13_32734568_32734876	1	0	0	0	0	0	0	0	1	0	0	0	0	0	0	0	0	0	0	0	0	0	0	0.109028018266981	0.109028018266981	0.109028018266981	0.109028018266981
2924	8227	ENSG00000266553	RN7SL356P	1	ENSG00000147459	DOCK5	DOCK5 _( 29983 )	4	chr8_25214706_25215139	1	0	0	0	0	0	0	0	1	0	0	0	0	0	0	0	0	0	0	0	0	0	0	0.109023759229109	0.109023759229109	0.109023759229109	0.109023759229109
2914	2173	ENSG00000265257	ENSG00000265257	1	ENSG00000017427	IGF1	IGF1 _( -91398 )	4	chr12_102573142_102573718	1	0	0	0	0	0	0	0	1	0	0	0	0	0	0	0	0	0	0	0	0	0	0	0.109023479283601	0.109023479283601	0.109023479283601	0.109023479283601
1865	5206	ENSG00000167701	GPT	1	ENSG00000183625	CCR3	CCR3 _( -50241 )	4	chr3_46113097_46113363	1	0	0	0	0	0	0	0	1	0	0	0	0	0	0	0	0	0	0	0	0	0	0	-0.109000368758217	0.109000368758217	0.109000368758217	0.109000368758217
1353	3722	ENSG00000144802	NFKBIZ	1	ENSG00000075336	TIMM21	TIMM21 _( 36358 )	4	chr18_74184869_74185214	1	0	0	0	0	0	0	0	1	0	0	0	0	0	0	0	0	0	0	0	0	0	0	-0.109000339272181	0.109000339272181	0.109000339272181	0.109000339272181
126	4474	ENSG00000057149	SERPINB3	1	ENSG00000174325	DIRC1	DIRC1 _( -80201 )	4	chr2_188870305_188870654	1	0	0	0	0	0	0	0	1	0	0	0	0	0	0	0	0	0	0	0	0	0	0	0.108985845837174	0.108985845837174	0.108985845837174	0.108985845837174
179	3760	ENSG00000070495	JMJD6	1	ENSG00000141837	CACNA1A	CACNA1A _( -48505 )	4	chr19_13681530_13681906	1	0	0	0	0	0	0	0	1	0	0	0	0	0	0	0	0	0	0	0	0	0	0	-0.108966083293752	0.108966083293752	0.108966083293752	0.108966083293752
2242	89	ENSG00000184207	PGP	1	ENSG00000130772	MED18	MED18 _( 14447 )	4	chr1_28343449_28343794	1	0	0	0	0	0	0	0	1	0	0	0	0	0	0	0	0	0	0	0	0	0	0	0.108954969414394	0.108954969414394	0.108954969414394	0.108954969414394
1385	7255	ENSG00000146278	PNRC1	1	ENSG00000118482	PHF3	PHF3 _( 339792 )	4	chr6_63975612_63976166	1	0	0	0	0	0	0	0	1	0	0	0	0	0	0	0	0	0	0	0	0	0	0	0.108954162452514	0.108954162452514	0.108954162452514	0.108954162452514
612	8035	ENSG00000110944	IL23A	1	ENSG00000188050	RNF133	RNF133 _( 70110 )	4	chr7_122628544_122629046	1	0	0	0	0	0	0	0	1	0	0	0	0	0	0	0	0	0	0	0	0	0	0	-0.108929736787501	0.108929736787501	0.108929736787501	0.108929736787501
2718	3466	ENSG00000235513	ENSG00000235513	1	ENSG00000062716	VMP1	VMP1 _( -11083 )	4	chr17_59695915_59696382	1	0	0	0	0	0	0	0	1	0	0	0	0	0	0	0	0	0	0	0	0	0	0	0.108841543688787	0.108841543688787	0.108841543688787	0.108841543688787
2672	8207	ENSG00000231574	LINC02015	1	ENSG00000147408	CSGALNACT1	CSGALNACT1 _( 193989 )	4	chr8_19563652_19564040	1	0	0	0	0	0	0	0	1	0	0	0	0	0	0	0	0	0	0	0	0	0	0	0.10879629233303	0.10879629233303	0.10879629233303	0.10879629233303
1151	2903	ENSG00000136982	DSCC1	1	ENSG00000103569	AQP9	AQP9 _( 75852 )	4	chr15_58214021_58214251	1	0	0	0	0	0	0	0	1	0	0	0	0	0	0	0	0	0	0	0	0	0	0	-0.108749764228353	0.108749764228353	0.108749764228353	0.108749764228353
701	1452	ENSG00000115590	IL1R2	1	ENSG00000176102	CSTF3	CSTF3 _( -45098 )	4	chr11_33207469_33207897	1	0	0	0	0	0	0	0	1	0	0	0	0	0	0	0	0	0	0	0	0	0	0	0.108720938879163	0.108720938879163	0.108720938879163	0.108720938879163
1107	904	ENSG00000135454	B4GALNT1	1	ENSG00000165568	AKR1E2	AKR1E2 _( -22314 )	4	chr10_4763849_4764315	1	0	0	0	0	0	0	0	1	0	0	0	0	0	0	0	0	0	0	0	0	0	0	0.108707893195024	0.108707893195024	0.108707893195024	0.108707893195024
2211	469	ENSG00000182809	CRIP2	1	ENSG00000163463	KRTCAP2	KRTCAP2 _( -2044 )	4	chr1_155189316_155189785	1	0	0	0	0	0	0	0	1	0	0	0	0	0	0	0	0	0	0	0	0	0	0	-0.108702114215905	0.108702114215905	0.108702114215905	0.108702114215905
2793	5505	ENSG00000250548	LINC01303	1	ENSG00000175066	GK5	GK5 _( 12047 )	4	chr3_142213368_142213560	1	0	0	0	0	0	0	0	1	0	0	0	0	0	0	0	0	0	0	0	0	0	0	-0.108686048431796	0.108686048431796	0.108686048431796	0.108686048431796
2875	3544	ENSG00000260552	ENSG00000260552	1	ENSG00000168454	TXNDC2	TXNDC2 _( -33838 )	4	chr18_9851387_9851888	1	0	0	0	0	0	0	0	1	0	0	0	0	0	0	0	0	0	0	0	0	0	0	0.108683093605776	0.108683093605776	0.108683093605776	0.108683093605776
2232	5043	ENSG00000183780	SLC35F3	1	ENSG00000150995	ITPR1	ITPR1 _( 13800 )	4	chr3_4507145_4507414	1	0	0	0	0	0	0	0	1	0	0	0	0	0	0	0	0	0	0	0	0	0	0	-0.108675337033635	0.108675337033635	0.108675337033635	0.108675337033635
95	5256	ENSG00000041353	RAB27B	1	ENSG00000168306	ACOX2	ACOX2 _( -27480 )	4	chr3_58564799_58565122	1	0	0	0	0	0	0	0	1	0	0	0	0	0	0	0	0	0	0	0	0	0	0	0.108667938739639	0.108667938739639	0.108667938739639	0.108667938739639
1452	6956	ENSG00000151136	BTBD11	1	ENSG00000113645	WWC1	WWC1 _( 35303 )	4	chr5_168326954_168327540	1	0	0	0	0	0	0	0	1	0	0	0	0	0	0	0	0	0	0	0	0	0	0	0.108659650318325	0.108659650318325	0.108659650318325	0.108659650318325
528	3088	ENSG00000106415	GLCCI1	1	ENSG00000182831	C16orf72	C16orf72 _( 35871 )	4	chr16_9127519_9127934	1	0	0	0	0	0	0	0	1	0	0	0	0	0	0	0	0	0	0	0	0	0	0	-0.108653129083663	0.108653129083663	0.108653129083663	0.108653129083663
43	2565	ENSG00000011465	DCN	1	ENSG00000176435	CLEC14A	CLEC14A _( -261103 )	4	chr14_38517472_38517746	1	0	0	0	0	0	0	0	1	0	0	0	0	0	0	0	0	0	0	0	0	0	0	-0.108634812154902	0.108634812154902	0.108634812154902	0.108634812154902
2167	8821	ENSG00000179750	APOBEC3B	1	ENSG00000196781	TLE1	TLE1 _( 720405 )	4	chr9_80968722_80968900	1	0	0	0	0	0	0	0	1	0	0	0	0	0	0	0	0	0	0	0	0	0	0	0.108586238781095	0.108586238781095	0.108586238781095	0.108586238781095
2455	5449	ENSG00000198624	CCDC69	1	ENSG00000075785	RAB7A	RAB7A _( 33120 )	4	chr3_128759242_128759806	1	0	0	0	0	0	0	0	1	0	0	0	0	0	0	0	0	0	0	0	0	0	0	0.108584738489975	0.108584738489975	0.108584738489975	0.108584738489975
1826	1959	ENSG00000166780	C16orf45	1	ENSG00000139209	SLC38A4	SLC38A4 _( 43685 )	4	chr12_46788370_46788723	1	0	0	0	0	0	0	0	1	0	0	0	0	0	0	0	0	0	0	0	0	0	0	-0.108580615920122	0.108580615920122	0.108580615920122	0.108580615920122
2942	2106	ENSG00000268108	ENSG00000268108	1	ENSG00000182050	MGAT4C	MGAT4C _( -439003 )	4	chr12_87278001_87278278	1	0	0	0	0	0	0	0	1	0	0	0	0	0	0	0	0	0	0	0	0	0	0	0.108568937881891	0.108568937881891	0.108568937881891	0.108568937881891
1060	7849	ENSG00000134222	PSRC1	1	ENSG00000005486	RHBDD2	RHBDD2 _( 27239 )	4	chr7_75869841_75870159	1	0	0	0	0	0	0	0	1	0	0	0	0	0	0	0	0	0	0	0	0	0	0	0.108562105892661	0.108562105892661	0.108562105892661	0.108562105892661
1715	3420	ENSG00000163734	CXCL3	1	ENSG00000182575	NXPH3	NXPH3 _( 42320 )	4	chr17_49618178_49618471	1	0	0	0	0	0	0	0	1	0	0	0	0	0	0	0	0	0	0	0	0	0	0	0.108559311352877	0.108559311352877	0.108559311352877	0.108559311352877
66	192	ENSG00000023902	PLEKHO1	1	ENSG00000174332	GLIS1	GLIS1 _( -28379 )	4	chr1_53766485_53767256	1	0	0	0	0	0	0	0	1	0	0	0	0	0	0	0	0	0	0	0	0	0	0	-0.108465044091643	0.108465044091643	0.108465044091643	0.108465044091643
366	3087	ENSG00000099901	RANBP1	1	ENSG00000182831	C16orf72	C16orf72 _( 19106 )	4	chr16_9110754_9110949	1	0	0	0	0	0	0	0	1	0	0	0	0	0	0	0	0	0	0	0	0	0	0	0.108451822577923	0.108451822577923	0.108451822577923	0.108451822577923
2360	7737	ENSG00000188641	DPYD	1	ENSG00000255690	TRIL	TRIL _( 99713 )	4	chr7_28858344_28858579	1	0	0	0	0	0	0	0	1	0	0	0	0	0	0	0	0	0	0	0	0	0	0	-0.10844109600917	0.10844109600917	0.10844109600917	0.10844109600917
1503	246	ENSG00000154146	NRGN	1	ENSG00000116745	RPE65	RPE65 _( -2959 )	4	chr1_68452918_68453576	1	0	0	0	0	0	0	0	1	0	0	0	0	0	0	0	0	0	0	0	0	0	0	0.108440747118247	0.108440747118247	0.108440747118247	0.108440747118247
1613	2822	ENSG00000160190	SLC37A1	1	ENSG00000128965	CHAC1	CHAC1 _( 60757 )	4	chr15_41013719_41014250	1	0	0	0	0	0	0	0	1	0	0	0	0	0	0	0	0	0	0	0	0	0	0	-0.108439533565321	0.108439533565321	0.108439533565321	0.108439533565321
2470	3214	ENSG00000198832	SELENOM	1	ENSG00000159720	ATP6V0D1	ATP6V0D1 _( 18723 )	4	chr16_67461718_67462514	1	0	0	0	0	0	0	0	1	0	0	0	0	0	0	0	0	0	0	0	0	0	0	0.108439412951005	0.108439412951005	0.108439412951005	0.108439412951005
2168	5064	ENSG00000179818	PCBP1-AS1	1	ENSG00000154743	TSEN2	TSEN2 _( -90112 )	4	chr3_12393775_12394320	1	0	0	0	0	0	0	0	1	0	0	0	0	0	0	0	0	0	0	0	0	0	0	0.108423566387961	0.108423566387961	0.108423566387961	0.108423566387961
2489	4557	ENSG00000203811	HIST2H3C	1	ENSG00000114948	ADAM23	ADAM23 _( 38678 )	4	chr2_206482217_206482392	1	0	0	0	0	0	0	0	1	0	0	0	0	0	0	0	0	0	0	0	0	0	0	0.108414007795458	0.108414007795458	0.108414007795458	0.108414007795458
548	2449	ENSG00000107984	DKK1	1	ENSG00000065150	IPO5	IPO5 _( -223603 )	4	chr13_97729616_97730055	1	0	0	0	0	0	0	0	1	0	0	0	0	0	0	0	0	0	0	0	0	0	0	-0.10840935328272	0.10840935328272	0.10840935328272	0.10840935328272
1169	938	ENSG00000137648	TMPRSS4	1	ENSG00000152465	NMT2	NMT2 _( -12865 )	4	chr10_15181558_15181830	1	0	0	0	0	0	0	0	1	0	0	0	0	0	0	0	0	0	0	0	0	0	0	0.108392040674519	0.108392040674519	0.108392040674519	0.108392040674519
2189	2903	ENSG00000181544	FANCB	1	ENSG00000103569	AQP9	AQP9 _( 75852 )	4	chr15_58214021_58214251	1	0	0	0	0	0	0	0	1	0	0	0	0	0	0	0	0	0	0	0	0	0	0	-0.108379240774167	0.108379240774167	0.108379240774167	0.108379240774167
864	7162	ENSG00000124216	SNAI1	1	ENSG00000112212	TSPO2	TSPO2 _( -111622 )	4	chr6_40930473_40930932	1	0	0	0	0	0	0	0	1	0	0	0	0	0	0	0	0	0	0	0	0	0	0	0.108371865015477	0.108371865015477	0.108371865015477	0.108371865015477
2884	907	ENSG00000261150	EPPK1	1	ENSG00000187134	AKR1C1	AKR1C1 _( 20519 )	4	chr10_4983772_4984085	1	0	0	0	0	0	0	0	1	0	0	0	0	0	0	0	0	0	0	0	0	0	0	-0.108364473136841	0.108364473136841	0.108364473136841	0.108364473136841
1554	3955	ENSG00000156970	BUB1B	1	ENSG00000163798	SLC4A1AP	SLC4A1AP _( -10385 )	4	chr2_27652604_27653086	1	0	0	0	0	0	0	0	1	0	0	0	0	0	0	0	0	0	0	0	0	0	0	0.108355934587908	0.108355934587908	0.108355934587908	0.108355934587908
1484	1263	ENSG00000153044	CENPH	1	ENSG00000151532	VTI1A	VTI1A _( 79164 )	4	chr10_112526162_112526486	1	0	0	0	0	0	0	0	1	0	0	0	0	0	0	0	0	0	0	0	0	0	0	0.108355543496978	0.108355543496978	0.108355543496978	0.108355543496978
2179	357	ENSG00000180573	HIST1H2AC	1	ENSG00000224613	ENSG00000224613	ENSG00000224613 _( 8345 )	4	chr1_103516576_103517138	1	0	0	0	0	0	0	0	1	0	0	0	0	0	0	0	0	0	0	0	0	0	0	-0.108353026230291	0.108353026230291	0.108353026230291	0.108353026230291
202	5963	ENSG00000073331	ALPK1	1	ENSG00000124882	EREG	EREG _( -10501 )	4	chr4_74354426_74354642	1	0	0	0	0	0	0	0	1	0	0	0	0	0	0	0	0	0	0	0	0	0	0	0.10835266594907	0.10835266594907	0.10835266594907	0.10835266594907
2256	1871	ENSG00000184602	SNN	1	ENSG00000111404	RERGL	RERGL _( -12172 )	4	chr12_18332279_18332626	1	0	0	0	0	0	0	0	1	0	0	0	0	0	0	0	0	0	0	0	0	0	0	0.108339593957411	0.108339593957411	0.108339593957411	0.108339593957411
122	4269	ENSG00000054967	RELT	1	ENSG00000155052	CNTNAP5	CNTNAP5 _( 451101 )	4	chr2_124476388_124476623	1	0	0	0	0	0	0	0	1	0	0	0	0	0	0	0	0	0	0	0	0	0	0	0.108310258153437	0.108310258153437	0.108310258153437	0.108310258153437
1117	2916	ENSG00000135821	GLUL	1	ENSG00000182718	ANXA2	ANXA2 _( 189973 )	4	chr15_60212687_60212910	1	0	0	0	0	0	0	0	1	0	0	0	0	0	0	0	0	0	0	0	0	0	0	-0.108305645160811	0.108305645160811	0.108305645160811	0.108305645160811
2146	8458	ENSG00000178922	HYI	1	ENSG00000147649	MTDH	MTDH _( -124011 )	4	chr8_97519430_97520168	1	0	0	0	0	0	0	0	1	0	0	0	0	0	0	0	0	0	0	0	0	0	0	0.108293089736585	0.108293089736585	0.108293089736585	0.108293089736585
2440	7525	ENSG00000198053	SIRPA	1	ENSG00000152818	UTRN	UTRN _( -33165 )	4	chr6_144252342_144252536	1	0	0	0	0	0	0	0	1	0	0	0	0	0	0	0	0	0	0	0	0	0	0	0.108292699499648	0.108292699499648	0.108292699499648	0.108292699499648
1586	5591	ENSG00000158714	SLAMF8	1	ENSG00000173905	GOLIM4	GOLIM4 _( -21126 )	4	chr3_168117101_168117612	1	0	0	0	0	0	0	0	1	0	0	0	0	0	0	0	0	0	0	0	0	0	0	-0.108263521669991	0.108263521669991	0.108263521669991	0.108263521669991
2213	5918	ENSG00000182902	SLC25A18	1	ENSG00000205678	TECRL	TECRL _( 537251 )	4	chr4_63871597_63872217	1	0	0	0	0	0	0	0	1	0	0	0	0	0	0	0	0	0	0	0	0	0	0	-0.108262537290347	0.108262537290347	0.108262537290347	0.108262537290347
2525	3585	ENSG00000205336	ADGRG1	1	ENSG00000141380	SS18	SS18 _( 34635 )	4	chr18_26056359_26056582	1	0	0	0	0	0	0	0	1	0	0	0	0	0	0	0	0	0	0	0	0	0	0	0.108258490995437	0.108258490995437	0.108258490995437	0.108258490995437
2430	6146	ENSG00000197641	SERPINB13	1	ENSG00000138741	TRPC3	TRPC3 _( 27981 )	4	chr4_121923296_121923773	1	0	0	0	0	0	0	0	1	0	0	0	0	0	0	0	0	0	0	0	0	0	0	0.108245732608277	0.108245732608277	0.108245732608277	0.108245732608277
2801	2781	ENSG00000251503	CENPS-CORT	1	ENSG00000075413	MARK3	MARK3 _( 62725 )	4	chr14_103448117_103448472	1	0	0	0	0	0	0	0	1	0	0	0	0	0	0	0	0	0	0	0	0	0	0	0.108225606375188	0.108225606375188	0.108225606375188	0.108225606375188
379	4310	ENSG00000100284	TOM1	1	ENSG00000115919	KYNU	KYNU _( -45499 )	4	chr2_142831698_142831999	1	0	0	0	0	0	0	0	1	0	0	0	0	0	0	0	0	0	0	0	0	0	0	-0.108214707810709	0.108214707810709	0.108214707810709	0.108214707810709
2327	5206	ENSG00000187498	COL4A1	1	ENSG00000183625	CCR3	CCR3 _( -50241 )	4	chr3_46113097_46113363	1	0	0	0	0	0	0	0	1	0	0	0	0	0	0	0	0	0	0	0	0	0	0	0.108213768507639	0.108213768507639	0.108213768507639	0.108213768507639
2066	5902	ENSG00000175040	CHST2	1	ENSG00000128052	KDR	KDR _( -18334 )	4	chr4_55143929_55144467	1	0	0	0	0	0	0	0	1	0	0	0	0	0	0	0	0	0	0	0	0	0	0	-0.108210394483644	0.108210394483644	0.108210394483644	0.108210394483644
2230	886	ENSG00000183763	TRAIP	1	ENSG00000162852	CNST	CNST _( 21225 )	4	chr1_246587669_246587896	1	0	0	0	0	0	0	0	1	0	0	0	0	0	0	0	0	0	0	0	0	0	0	0.108202317896588	0.108202317896588	0.108202317896588	0.108202317896588
1025	2202	ENSG00000132692	BCAN	1	ENSG00000136003	ISCU	ISCU _( 10883 )	4	chr12_108573465_108573703	1	0	0	0	0	0	0	0	1	0	0	0	0	0	0	0	0	0	0	0	0	0	0	-0.10818075203206	0.10818075203206	0.10818075203206	0.10818075203206
1595	7489	ENSG00000159167	STC1	1	ENSG00000146411	SLC2A12	SLC2A12 _( 22337 )	4	chr6_134029976_134030299	1	0	0	0	0	0	0	0	1	0	0	0	0	0	0	0	0	0	0	0	0	0	0	-0.108164179644572	0.108164179644572	0.108164179644572	0.108164179644572
1242	6744	ENSG00000139970	RTN1	1	ENSG00000113396	SLC27A6	SLC27A6 _( 13554 )	4	chr5_128551567_128551813	1	0	0	0	0	0	0	0	1	0	0	0	0	0	0	0	0	0	0	0	0	0	0	0.108159219588874	0.108159219588874	0.108159219588874	0.108159219588874
1010	9275	ENSG00000131885	KRT17P1	1	ENSG00000101977	MCF2	MCF2 _( 46648 )	4	chrX_139661225_139661579	1	0	0	0	0	0	0	0	1	0	0	0	0	0	0	0	0	0	0	0	0	0	0	-0.108120568050711	0.108120568050711	0.108120568050711	0.108120568050711
238	651	ENSG00000077514	POLD3	1	ENSG00000162630	B3GALT2	B3GALT2 _( -24560 )	4	chr1_193211214_193211925	1	0	0	0	0	0	0	0	1	0	0	0	0	0	0	0	0	0	0	0	0	0	0	0.108114606350574	0.108114606350574	0.108114606350574	0.108114606350574
1006	4158	ENSG00000131711	MAP1B	1	ENSG00000172116	CD8B	CD8B _( -95337 )	4	chr2_86957261_86957690	1	0	0	0	0	0	0	0	1	0	0	0	0	0	0	0	0	0	0	0	0	0	0	-0.108108513837889	0.108108513837889	0.108108513837889	0.108108513837889
1227	5745	ENSG00000139211	AMIGO2	1	ENSG00000169762	TAPT1	TAPT1 _( -42551 )	4	chr4_16269961_16270642	1	0	0	0	0	0	0	0	1	0	0	0	0	0	0	0	0	0	0	0	0	0	0	0.108107017670685	0.108107017670685	0.108107017670685	0.108107017670685
1124	4974	ENSG00000136048	DRAM1	1	ENSG00000183762	KREMEN1	KREMEN1 _( 10782 )	4	chr22_29083860_29084131	1	0	0	0	0	0	0	0	1	0	0	0	0	0	0	0	0	0	0	0	0	0	0	0.108104667330425	0.108104667330425	0.108104667330425	0.108104667330425
2768	1826	ENSG00000244731	C4A	1	ENSG00000111241	FGF6	FGF6 _( -7696 )	4	chr12_4453310_4453882	1	0	0	0	0	0	0	0	1	0	0	0	0	0	0	0	0	0	0	0	0	0	0	0.108088229572845	0.108088229572845	0.108088229572845	0.108088229572845
129	6541	ENSG00000058085	LAMC2	1	ENSG00000049192	ADAMTS6	ADAMTS6 _( 290703 )	4	chr5_65190352_65191217	1	0	0	0	0	0	0	0	1	0	0	0	0	0	0	0	0	0	0	0	0	0	0	0.108086055474152	0.108086055474152	0.108086055474152	0.108086055474152
1251	8811	ENSG00000140416	TPM1	1	ENSG00000156049	GNA14	GNA14 _( -83714 )	4	chr9_77732021_77732389	1	0	0	0	0	0	0	0	1	0	0	0	0	0	0	0	0	0	0	0	0	0	0	0.108002597853471	0.108002597853471	0.108002597853471	0.108002597853471
1593	5735	ENSG00000159147	DONSON	1	ENSG00000109705	NKX3-2	NKX3-2 _( -13991 )	4	chr4_13559041_13559736	1	0	0	0	0	0	0	0	1	0	0	0	0	0	0	0	0	0	0	0	0	0	0	0.107996811324559	0.107996811324559	0.107996811324559	0.107996811324559
1516	6650	ENSG00000154639	CXADR	1	ENSG00000145730	PAM	PAM _( 148079 )	4	chr5_102902060_102902320	1	0	0	0	0	0	0	0	1	0	0	0	0	0	0	0	0	0	0	0	0	0	0	-0.107992321964247	0.107992321964247	0.107992321964247	0.107992321964247
704	909	ENSG00000115604	IL18R1	1	ENSG00000151632	AKR1C2	AKR1C2 _( 3348 )	4	chr10_5014326_5014683	1	0	0	0	0	0	0	0	1	0	0	0	0	0	0	0	0	0	0	0	0	0	0	-0.107989748959364	0.107989748959364	0.107989748959364	0.107989748959364
12	1167	ENSG00000005882	PDK2	1	ENSG00000184719	RNLS	RNLS _( 62312 )	4	chr10_88521701_88522218	1	0	0	0	0	0	0	0	1	0	0	0	0	0	0	0	0	0	0	0	0	0	0	0.107989091183245	0.107989091183245	0.107989091183245	0.107989091183245
2495	839	ENSG00000204257	HLA-DMA	1	ENSG00000077522	ACTN2	ACTN2 _( -22032 )	4	chr1_236663717_236664422	1	0	0	0	0	0	0	0	1	0	0	0	0	0	0	0	0	0	0	0	0	0	0	0.10798846496235	0.10798846496235	0.10798846496235	0.10798846496235
565	763	ENSG00000108821	COL1A1	1	ENSG00000143353	LYPLAL1	LYPLAL1 _( -53548 )	4	chr1_219119983_219120296	1	0	0	0	0	0	0	0	1	0	0	0	0	0	0	0	0	0	0	0	0	0	0	0.107967180245488	0.107967180245488	0.107967180245488	0.107967180245488
2098	7604	ENSG00000176170	ENSG00000176170	1	ENSG00000146453	PNLDC1	PNLDC1 _( 1750 )	4	chr6_159801999_159802391	1	0	0	0	0	0	0	0	1	0	0	0	0	0	0	0	0	0	0	0	0	0	0	-0.107954458564147	0.107954458564147	0.107954458564147	0.107954458564147
2536	300	ENSG00000206337	HCP5	1	ENSG00000117226	GBP3	GBP3 _( -20970 )	4	chr1_89043864_89044258	1	0	0	0	0	0	0	0	1	0	0	0	0	0	0	0	0	0	0	0	0	0	0	0.10794890536671	0.10794890536671	0.10794890536671	0.10794890536671
2105	8106	ENSG00000176532	PRR15	1	ENSG00000127362	TAS2R3	TAS2R3 _( -205216 )	4	chr7_141557914_141558881	1	0	0	0	0	0	0	0	1	0	0	0	0	0	0	0	0	0	0	0	0	0	0	0.107918238630487	0.107918238630487	0.107918238630487	0.107918238630487
2045	6816	ENSG00000173638	SLC19A1	1	ENSG00000187678	SPRY4	SPRY4 _( 73209 )	4	chr5_142251361_142251831	1	0	0	0	0	0	0	0	1	0	0	0	0	0	0	0	0	0	0	0	0	0	0	0.107903508321588	0.107903508321588	0.107903508321588	0.107903508321588
2934	5504	ENSG00000267335	ENSG00000267335	1	ENSG00000114126	TFDP2	TFDP2 _( 43295 )	4	chr3_142105741_142106249	1	0	0	0	0	0	0	0	1	0	0	0	0	0	0	0	0	0	0	0	0	0	0	0.107897134519368	0.107897134519368	0.107897134519368	0.107897134519368
1869	3334	ENSG00000167733	HSD11B1L	1	ENSG00000171962	DRC3	DRC3 _( 10465 )	4	chr17_17983278_17983840	1	0	0	0	0	0	0	0	1	0	0	0	0	0	0	0	0	0	0	0	0	0	0	0.107894348720834	0.107894348720834	0.107894348720834	0.107894348720834
1829	8571	ENSG00000166825	ANPEP	1	ENSG00000172167	MTBP	MTBP _( -6954 )	4	chr8_120438026_120438446	1	0	0	0	0	0	0	0	1	0	0	0	0	0	0	0	0	0	0	0	0	0	0	-0.107893752450785	0.107893752450785	0.107893752450785	0.107893752450785
1149	3457	ENSG00000136854	STXBP1	1	ENSG00000181610	MRPS23	MRPS23 _( 30491 )	4	chr17_57819284_57819565	1	0	0	0	0	0	0	0	1	0	0	0	0	0	0	0	0	0	0	0	0	0	0	-0.107893648998862	0.107893648998862	0.107893648998862	0.107893648998862
2895	428	ENSG00000262302	ENSG00000262302	1	ENSG00000265972	TXNIP	TXNIP _( 5057 )	4	chr1_145990211_145991543	1	0	0	0	0	0	0	0	1	0	0	0	0	0	0	0	0	0	0	0	0	0	0	0.107855925319528	0.107855925319528	0.107855925319528	0.107855925319528
1295	8928	ENSG00000142731	PLK4	1	ENSG00000148156	ACTL7B	ACTL7B _( 24799 )	4	chr9_108831944_108832168	1	0	0	0	0	0	0	0	1	0	0	0	0	0	0	0	0	0	0	0	0	0	0	0.107827805186808	0.107827805186808	0.107827805186808	0.107827805186808
2400	3071	ENSG00000196739	COL27A1	1	ENSG00000196557	CACNA1H	CACNA1H _( 32571 )	4	chr16_1185692_1186063	1	0	0	0	0	0	0	0	1	0	0	0	0	0	0	0	0	0	0	0	0	0	0	0.107817217127303	0.107817217127303	0.107817217127303	0.107817217127303
1230	6420	ENSG00000139278	GLIPR1	1	ENSG00000113492	AGXT2	AGXT2 _( 825 )	4	chr5_35046780_35047310	1	0	0	0	0	0	0	0	1	0	0	0	0	0	0	0	0	0	0	0	0	0	0	0.107771965799062	0.107771965799062	0.107771965799062	0.107771965799062
897	848	ENSG00000125848	FLRT3	1	ENSG00000133019	CHRM3	CHRM3 _( -425905 )	4	chr1_238959999_238960660	1	0	0	0	0	0	0	0	1	0	0	0	0	0	0	0	0	0	0	0	0	0	0	-0.107765466705994	0.107765466705994	0.107765466705994	0.107765466705994
1223	1175	ENSG00000138835	RGS3	1	ENSG00000138135	CH25H	CH25H _( 23509 )	4	chr10_89183614_89183805	1	0	0	0	0	0	0	0	1	0	0	0	0	0	0	0	0	0	0	0	0	0	0	-0.107751346618786	0.107751346618786	0.107751346618786	0.107751346618786
3061	7963	ENSG00000285508	ENSG00000285508	1	ENSG00000189056	RELN	RELN _( -15760 )	4	chr7_104005276_104005491	1	0	0	0	0	0	0	0	1	0	0	0	0	0	0	0	0	0	0	0	0	0	0	0.107736492609759	0.107736492609759	0.107736492609759	0.107736492609759
934	4020	ENSG00000128408	RIBC2	1	ENSG00000171132	PRKCE	PRKCE _( 294487 )	4	chr2_45945832_45946513	1	0	0	0	0	0	0	0	1	0	0	0	0	0	0	0	0	0	0	0	0	0	0	0.107729122841731	0.107729122841731	0.107729122841731	0.107729122841731
1662	7434	ENSG00000162723	SLAMF9	1	ENSG00000111885	MAN1A1	MAN1A1 _( -263217 )	4	chr6_119612978_119613259	1	0	0	0	0	0	0	0	1	0	0	0	0	0	0	0	0	0	0	0	0	0	0	0.107713171604497	0.107713171604497	0.107713171604497	0.107713171604497
2432	8147	ENSG00000197712	FAM114A1	1	ENSG00000183117	CSMD1	CSMD1 _( -141998 )	4	chr8_5136970_5137360	1	0	0	0	0	0	0	0	1	0	0	0	0	0	0	0	0	0	0	0	0	0	0	-0.107683626034894	0.107683626034894	0.107683626034894	0.107683626034894
883	2781	ENSG00000125450	NUP85	1	ENSG00000075413	MARK3	MARK3 _( 62725 )	4	chr14_103448117_103448472	1	0	0	0	0	0	0	0	1	0	0	0	0	0	0	0	0	0	0	0	0	0	0	0.107665550724062	0.107665550724062	0.107665550724062	0.107665550724062
2182	2308	ENSG00000180638	SLC47A2	1	ENSG00000169840	GSX1	GSX1 _( 58325 )	4	chr13_27850968_27851566	1	0	0	0	0	0	0	0	1	0	0	0	0	0	0	0	0	0	0	0	0	0	0	0.107651721768871	0.107651721768871	0.107651721768871	0.107651721768871
320	2903	ENSG00000090889	KIF4A	1	ENSG00000103569	AQP9	AQP9 _( 75852 )	4	chr15_58214021_58214251	1	0	0	0	0	0	0	0	1	0	0	0	0	0	0	0	0	0	0	0	0	0	0	-0.107604695610352	0.107604695610352	0.107604695610352	0.107604695610352
2656	6847	ENSG00000229644	NAMPTP1	1	ENSG00000156463	SH3RF2	SH3RF2 _( -32366 )	4	chr5_145903911_145904213	1	0	0	0	0	0	0	0	1	0	0	0	0	0	0	0	0	0	0	0	0	0	0	0.107602372356039	0.107602372356039	0.107602372356039	0.107602372356039
2112	7487	ENSG00000177000	MTHFR	1	ENSG00000112319	EYA4	EYA4 _( -41537 )	4	chr6_133198828_133199061	1	0	0	0	0	0	0	0	1	0	0	0	0	0	0	0	0	0	0	0	0	0	0	-0.107573896113884	0.107573896113884	0.107573896113884	0.107573896113884
616	1385	ENSG00000111206	FOXM1	1	ENSG00000189431	RASSF10	RASSF10 _( 89366 )	4	chr11_13098943_13099156	1	0	0	0	0	0	0	0	1	0	0	0	0	0	0	0	0	0	0	0	0	0	0	0.107553010341196	0.107553010341196	0.107553010341196	0.107553010341196
989	3665	ENSG00000130881	LRP3	1	ENSG00000066926	FECH	FECH _( 63117 )	4	chr18_57523249_57523655	1	0	0	0	0	0	0	0	1	0	0	0	0	0	0	0	0	0	0	0	0	0	0	-0.107544327919185	0.107544327919185	0.107544327919185	0.107544327919185
840	2903	ENSG00000123219	CENPK	1	ENSG00000103569	AQP9	AQP9 _( 75852 )	4	chr15_58214021_58214251	1	0	0	0	0	0	0	0	1	0	0	0	0	0	0	0	0	0	0	0	0	0	0	-0.107482440529289	0.107482440529289	0.107482440529289	0.107482440529289
2084	3903	ENSG00000175643	RMI2	1	ENSG00000197872	FAM49A	FAM49A _( -186433 )	4	chr2_16852764_16853324	1	0	0	0	0	0	0	0	1	0	0	0	0	0	0	0	0	0	0	0	0	0	0	-0.107478730616047	0.107478730616047	0.107478730616047	0.107478730616047
3042	8119	ENSG00000280441	ENSG00000280441	1	ENSG00000170279	C7orf33	C7orf33 _( -378438 )	4	chr7_148211304_148212127	1	0	0	0	0	0	0	0	1	0	0	0	0	0	0	0	0	0	0	0	0	0	0	0.107451607313048	0.107451607313048	0.107451607313048	0.107451607313048
2089	270	ENSG00000175920	DOK7	1	ENSG00000077254	USP33	USP33 _( 30207 )	4	chr1_77729402_77729645	1	0	0	0	0	0	0	0	1	0	0	0	0	0	0	0	0	0	0	0	0	0	0	0.107395137786936	0.107395137786936	0.107395137786936	0.107395137786936
3028	8119	ENSG00000278996	ENSG00000278996	1	ENSG00000170279	C7orf33	C7orf33 _( -378438 )	4	chr7_148211304_148212127	1	0	0	0	0	0	0	0	1	0	0	0	0	0	0	0	0	0	0	0	0	0	0	0.107376871019229	0.107376871019229	0.107376871019229	0.107376871019229
2997	80	ENSG00000274238	ENSG00000274238	1	ENSG00000175707	KDF1	KDF1 _( 19761 )	4	chr1_26940385_26940645	1	0	0	0	0	0	0	0	1	0	0	0	0	0	0	0	0	0	0	0	0	0	0	-0.107373438006422	0.107373438006422	0.107373438006422	0.107373438006422
3058	4045	ENSG00000284906	ARHGAP11B	1	ENSG00000143942	CHAC2	CHAC2 _( -359676 )	4	chr2_53407460_53408116	1	0	0	0	0	0	0	0	1	0	0	0	0	0	0	0	0	0	0	0	0	0	0	0.107371430979327	0.107371430979327	0.107371430979327	0.107371430979327
978	3020	ENSG00000130508	PXDN	1	ENSG00000157766	ACAN	ACAN _( -14200 )	4	chr15_88788903_88789242	1	0	0	0	0	0	0	0	1	0	0	0	0	0	0	0	0	0	0	0	0	0	0	0.107323055521562	0.107323055521562	0.107323055521562	0.107323055521562
1903	5735	ENSG00000168496	FEN1	1	ENSG00000109705	NKX3-2	NKX3-2 _( -13991 )	4	chr4_13559041_13559736	1	0	0	0	0	0	0	0	1	0	0	0	0	0	0	0	0	0	0	0	0	0	0	0.107320246610753	0.107320246610753	0.107320246610753	0.107320246610753
2222	1796	ENSG00000183421	RIPK4	1	ENSG00000255537	ENSG00000255537	ENSG00000255537 _( -130689 )	4	chr11_125364028_125364525	1	0	0	0	0	0	0	0	1	0	0	0	0	0	0	0	0	0	0	0	0	0	0	-0.107317098773882	0.107317098773882	0.107317098773882	0.107317098773882
2210	8465	ENSG00000182795	C1orf116	1	ENSG00000156486	KCNS2	KCNS2 _( 212145 )	4	chr8_98639167_98639403	1	0	0	0	0	0	0	0	1	0	0	0	0	0	0	0	0	0	0	0	0	0	0	0.107273815007698	0.107273815007698	0.107273815007698	0.107273815007698
1981	4886	ENSG00000170899	GSTA4	1	ENSG00000154646	TMPRSS15	TMPRSS15 _( 61212 )	4	chr21_18424276_18424667	1	0	0	0	0	0	0	0	1	0	0	0	0	0	0	0	0	0	0	0	0	0	0	0.107268898739572	0.107268898739572	0.107268898739572	0.107268898739572
1070	8851	ENSG00000134470	IL15RA	1	ENSG00000187753	C9orf153	C9orf153 _( 75414 )	4	chr9_86183779_86184243	1	0	0	0	0	0	0	0	1	0	0	0	0	0	0	0	0	0	0	0	0	0	0	0.107263944848607	0.107263944848607	0.107263944848607	0.107263944848607
2215	7912	ENSG00000182963	GJC1	1	ENSG00000127995	CASD1	CASD1 _( 52531 )	4	chr7_94561750_94562286	1	0	0	0	0	0	0	0	1	0	0	0	0	0	0	0	0	0	0	0	0	0	0	0.107262805797162	0.107262805797162	0.107262805797162	0.107262805797162
1843	4578	ENSG00000167123	CERCAM	1	ENSG00000138363	ATIC	ATIC _( -20518 )	4	chr2_215291049_215291299	1	0	0	0	0	0	0	0	1	0	0	0	0	0	0	0	0	0	0	0	0	0	0	0.10725979943946	0.10725979943946	0.10725979943946	0.10725979943946
1483	6244	ENSG00000153029	MR1	1	ENSG00000151962	RBM46	RBM46 _( -42343 )	4	chr4_154738545_154738870	1	0	0	0	0	0	0	0	1	0	0	0	0	0	0	0	0	0	0	0	0	0	0	-0.107229193448358	0.107229193448358	0.107229193448358	0.107229193448358
2153	3057	ENSG00000179178	TMEM125	1	ENSG00000184254	ALDH1A3	ALDH1A3 _( -52443 )	4	chr15_100809031_100809481	1	0	0	0	0	0	0	0	1	0	0	0	0	0	0	0	0	0	0	0	0	0	0	0.107175675574956	0.107175675574956	0.107175675574956	0.107175675574956
539	6847	ENSG00000107159	CA9	1	ENSG00000156463	SH3RF2	SH3RF2 _( -32366 )	4	chr5_145903911_145904213	1	0	0	0	0	0	0	0	1	0	0	0	0	0	0	0	0	0	0	0	0	0	0	0.107164263000868	0.107164263000868	0.107164263000868	0.107164263000868
238	80	ENSG00000077514	POLD3	1	ENSG00000175707	KDF1	KDF1 _( 19761 )	4	chr1_26940385_26940645	1	0	0	0	0	0	0	0	1	0	0	0	0	0	0	0	0	0	0	0	0	0	0	0.107160983070333	0.107160983070333	0.107160983070333	0.107160983070333
1145	886	ENSG00000136811	ODF2	1	ENSG00000162852	CNST	CNST _( 21225 )	4	chr1_246587669_246587896	1	0	0	0	0	0	0	0	1	0	0	0	0	0	0	0	0	0	0	0	0	0	0	0.107120149467244	0.107120149467244	0.107120149467244	0.107120149467244
2662	1478	ENSG00000230516	ENSG00000230516	1	ENSG00000149090	PAMR1	PAMR1 _( -37333 )	4	chr11_35567633_35568532	1	0	0	0	0	0	0	0	1	0	0	0	0	0	0	0	0	0	0	0	0	0	0	-0.107100627763197	0.107100627763197	0.107100627763197	0.107100627763197
338	848	ENSG00000092621	PHGDH	1	ENSG00000133019	CHRM3	CHRM3 _( -425905 )	4	chr1_238959999_238960660	1	0	0	0	0	0	0	0	1	0	0	0	0	0	0	0	0	0	0	0	0	0	0	0.107096558418778	0.107096558418778	0.107096558418778	0.107096558418778
300	6667	ENSG00000088899	LZTS3	1	ENSG00000164211	STARD4	STARD4 _( -70521 )	4	chr5_111583111_111583338	1	0	0	0	0	0	0	0	1	0	0	0	0	0	0	0	0	0	0	0	0	0	0	-0.107083433461805	0.107083433461805	0.107083433461805	0.107083433461805
637	7404	ENSG00000112096	SOD2	1	ENSG00000004809	SLC22A16	SLC22A16 _( -70786 )	4	chr6_110547427_110547931	1	0	0	0	0	0	0	0	1	0	0	0	0	0	0	0	0	0	0	0	0	0	0	-0.107056283693822	0.107056283693822	0.107056283693822	0.107056283693822
2172	8324	ENSG00000179862	CITED4	1	ENSG00000167910	CYP7A1	CYP7A1 _( 19528 )	4	chr8_58480442_58480708	1	0	0	0	0	0	0	0	1	0	0	0	0	0	0	0	0	0	0	0	0	0	0	-0.107045296664085	0.107045296664085	0.107045296664085	0.107045296664085
1303	1795	ENSG00000142973	CYP4B1	1	ENSG00000165495	PKNOX2	PKNOX2 _( 107404 )	4	chr11_125272091_125272392	1	0	0	0	0	0	0	0	1	0	0	0	0	0	0	0	0	0	0	0	0	0	0	-0.106992790388521	0.106992790388521	0.106992790388521	0.106992790388521
2748	7563	ENSG00000241794	SPRR2A	1	ENSG00000120254	MTHFD1L	MTHFD1L _( 50421 )	4	chr6_150915970_150916146	1	0	0	0	0	0	0	0	1	0	0	0	0	0	0	0	0	0	0	0	0	0	0	-0.106988884467584	0.106988884467584	0.106988884467584	0.106988884467584
1547	5218	ENSG00000156463	SH3RF2	1	ENSG00000164054	SHISA5	SHISA5 _( 11764 )	4	chr3_48492371_48493062	1	0	0	0	0	0	0	0	1	0	0	0	0	0	0	0	0	0	0	0	0	0	0	0.106981474903226	0.106981474903226	0.106981474903226	0.106981474903226
362	2053	ENSG00000099812	MISP	1	ENSG00000139289	PHLDA1	PHLDA1 _( 182621 )	4	chr12_75850631_75851311	1	0	0	0	0	0	0	0	1	0	0	0	0	0	0	0	0	0	0	0	0	0	0	0.106980340373885	0.106980340373885	0.106980340373885	0.106980340373885
871	7509	ENSG00000124508	BTN2A2	1	ENSG00000254440	PBOV1	PBOV1 _( -71043 )	4	chr6_138289534_138289927	1	0	0	0	0	0	0	0	1	0	0	0	0	0	0	0	0	0	0	0	0	0	0	0.106955075067411	0.106955075067411	0.106955075067411	0.106955075067411
949	7778	ENSG00000129048	ACKR4	1	ENSG00000270617	URGCP-MRPS24	URGCP-MRPS24 _( 16800 )	4	chr7_43889661_43889827	1	0	0	0	0	0	0	0	1	0	0	0	0	0	0	0	0	0	0	0	0	0	0	0.10693731392345	0.10693731392345	0.10693731392345	0.10693731392345
544	2379	ENSG00000107738	VSIR	1	ENSG00000102531	FNDC3A	FNDC3A _( -24983 )	4	chr13_48950601_48950929	1	0	0	0	0	0	0	0	1	0	0	0	0	0	0	0	0	0	0	0	0	0	0	0.106930251236761	0.106930251236761	0.106930251236761	0.106930251236761
1693	3803	ENSG00000163399	ATP1A1	1	ENSG00000105323	HNRNPUL1	HNRNPUL1 _( 13874 )	4	chr19_41276370_41276558	1	0	0	0	0	0	0	0	1	0	0	0	0	0	0	0	0	0	0	0	0	0	0	0.106919250145644	0.106919250145644	0.106919250145644	0.106919250145644
2323	4311	ENSG00000187098	MITF	1	ENSG00000115919	KYNU	KYNU _( -43137 )	4	chr2_142834120_142834361	1	0	0	0	0	0	0	0	1	0	0	0	0	0	0	0	0	0	0	0	0	0	0	-0.106916282277182	0.106916282277182	0.106916282277182	0.106916282277182
1709	5927	ENSG00000163637	PRICKLE2	1	ENSG00000153802	TMPRSS11D	TMPRSS11D _( 8767 )	4	chr4_67874954_67875265	1	0	0	0	0	0	0	0	1	0	0	0	0	0	0	0	0	0	0	0	0	0	0	0.10689902124992	0.10689902124992	0.10689902124992	0.10689902124992
1466	111	ENSG00000151849	CENPJ	1	ENSG00000142920	AZIN2	AZIN2 _( 18138 )	4	chr1_33099242_33100274	1	0	0	0	0	0	0	0	1	0	0	0	0	0	0	0	0	0	0	0	0	0	0	0.106880065849171	0.106880065849171	0.106880065849171	0.106880065849171
613	5446	ENSG00000111012	CYP27B1	1	ENSG00000187715	KBTBD12	KBTBD12 _( -46756 )	4	chr3_127868015_127868476	1	0	0	0	0	0	0	0	1	0	0	0	0	0	0	0	0	0	0	0	0	0	0	-0.106876221736485	0.106876221736485	0.106876221736485	0.106876221736485
1755	7779	ENSG00000164543	STK17A	1	ENSG00000122678	POLM	POLM _( -6620 )	4	chr7_44089160_44089697	1	0	0	0	0	0	0	0	1	0	0	0	0	0	0	0	0	0	0	0	0	0	0	0.106842368801018	0.106842368801018	0.106842368801018	0.106842368801018
2228	1930	ENSG00000183696	UPP1	1	ENSG00000139133	ALG10	ALG10 _( 1280645 )	4	chr12_35302926_35303222	1	0	0	0	0	0	0	0	1	0	0	0	0	0	0	0	0	0	0	0	0	0	0	-0.106835556465765	0.106835556465765	0.106835556465765	0.106835556465765
1149	6548	ENSG00000136854	STXBP1	1	ENSG00000069020	MAST4	MAST4 _( 6654 )	4	chr5_66603015_66603590	1	0	0	0	0	0	0	0	1	0	0	0	0	0	0	0	0	0	0	0	0	0	0	0.10680825270416	0.10680825270416	0.10680825270416	0.10680825270416
472	5015	ENSG00000104419	NDRG1	1	ENSG00000100380	ST13	ST13 _( 10750 )	4	chr22_40845908_40846272	1	0	0	0	0	0	0	0	1	0	0	0	0	0	0	0	0	0	0	0	0	0	0	-0.106803872889239	0.106803872889239	0.106803872889239	0.106803872889239
1427	7911	ENSG00000149256	TENM4	1	ENSG00000164692	COL1A2	COL1A2 _( -11323 )	4	chr7_94382444_94383238	1	0	0	0	0	0	0	0	1	0	0	0	0	0	0	0	0	0	0	0	0	0	0	0.106801067637093	0.106801067637093	0.106801067637093	0.106801067637093
610	9154	ENSG00000110876	SELPLG	1	ENSG00000226784	PGAM4	PGAM4 _( 15603 )	4	chrX_77953637_77954035	1	0	0	0	0	0	0	0	1	0	0	0	0	0	0	0	0	0	0	0	0	0	0	-0.106786907620088	0.106786907620088	0.106786907620088	0.106786907620088
365	5669	ENSG00000099875	MKNK2	1	ENSG00000253548	PYDC2	PYDC2 _( -11648 )	4	chr3_191449239_191449515	1	0	0	0	0	0	0	0	1	0	0	0	0	0	0	0	0	0	0	0	0	0	0	0.106772046566755	0.106772046566755	0.106772046566755	0.106772046566755
2428	6004	ENSG00000197614	MFAP5	1	ENSG00000152784	PRDM8	PRDM8 _( -2384 )	4	chr4_80180793_80181495	1	0	0	0	0	0	0	0	1	0	0	0	0	0	0	0	0	0	0	0	0	0	0	-0.106768173580716	0.106768173580716	0.106768173580716	0.106768173580716
2888	2469	ENSG00000261652	C15orf65	1	ENSG00000198542	ITGBL1	ITGBL1 _( 238685 )	4	chr13_101691278_101691863	1	0	0	0	0	0	0	0	1	0	0	0	0	0	0	0	0	0	0	0	0	0	0	0.106756592718588	0.106756592718588	0.106756592718588	0.106756592718588
817	4491	ENSG00000121380	BCL2L14	1	ENSG00000115415	STAT1	STAT1 _( 60486 )	4	chr2_190958582_190960474	1	0	0	0	0	0	0	0	1	0	0	0	0	0	0	0	0	0	0	0	0	0	0	0.106755843111211	0.106755843111211	0.106755843111211	0.106755843111211
1250	5241	ENSG00000140398	NEIL1	1	ENSG00000187672	ERC2	ERC2 _( 269936 )	4	chr3_56197635_56198427	1	0	0	0	0	0	0	0	1	0	0	0	0	0	0	0	0	0	0	0	0	0	0	0.106744033321607	0.106744033321607	0.106744033321607	0.106744033321607
97	5743	ENSG00000041880	PARP3	1	ENSG00000004468	CD38	CD38 _( 3393 )	4	chr4_15781668_15782105	1	0	0	0	0	0	0	0	1	0	0	0	0	0	0	0	0	0	0	0	0	0	0	0.106739924240432	0.106739924240432	0.106739924240432	0.106739924240432
614	958	ENSG00000111057	KRT18	1	ENSG00000241058	NSUN6	NSUN6 _( 43104 )	4	chr10_18615714_18616181	1	0	0	0	0	0	0	0	1	0	0	0	0	0	0	0	0	0	0	0	0	0	0	-0.106718736095999	0.106718736095999	0.106718736095999	0.106718736095999
2200	992	ENSG00000182165	TP53TG1	1	ENSG00000150054	MPP7	MPP7 _( -75978 )	4	chr10_28410464_28410709	1	0	0	0	0	0	0	0	1	0	0	0	0	0	0	0	0	0	0	0	0	0	0	0.106715370658015	0.106715370658015	0.106715370658015	0.106715370658015
633	7719	ENSG00000111913	RIPOR2	1	ENSG00000122565	CBX3	CBX3 _( -966 )	4	chr7_26199936_26200196	1	0	0	0	0	0	0	0	1	0	0	0	0	0	0	0	0	0	0	0	0	0	0	0.106710002303753	0.106710002303753	0.106710002303753	0.106710002303753
2012	8388	ENSG00000172159	FRMD3	1	ENSG00000104435	STMN2	STMN2 _( -298420 )	4	chr8_79312072_79312394	1	0	0	0	0	0	0	0	1	0	0	0	0	0	0	0	0	0	0	0	0	0	0	0.106704190914866	0.106704190914866	0.106704190914866	0.106704190914866
1462	6720	ENSG00000151702	FLI1	1	ENSG00000168944	CEP120	CEP120 _( 124121 )	4	chr5_123298820_123299471	1	0	0	0	0	0	0	0	1	0	0	0	0	0	0	0	0	0	0	0	0	0	0	-0.10670179327226	0.10670179327226	0.10670179327226	0.10670179327226
247	4236	ENSG00000078804	TP53INP2	1	ENSG00000125538	IL1B	IL1B _( 11774 )	4	chr2_112824076_112825129	1	0	0	0	0	0	0	0	1	0	0	0	0	0	0	0	0	0	0	0	0	0	0	-0.106677916286513	0.106677916286513	0.106677916286513	0.106677916286513
1412	6744	ENSG00000148346	LCN2	1	ENSG00000113396	SLC27A6	SLC27A6 _( 13554 )	4	chr5_128551567_128551813	1	0	0	0	0	0	0	0	1	0	0	0	0	0	0	0	0	0	0	0	0	0	0	0.106642992957864	0.106642992957864	0.106642992957864	0.106642992957864
1351	983	ENSG00000144655	CSRNP1	1	ENSG00000136754	ABI1	ABI1 _( -18694 )	4	chr10_26879781_26880008	1	0	0	0	0	0	0	0	1	0	0	0	0	0	0	0	0	0	0	0	0	0	0	-0.10661435347921	0.10661435347921	0.10661435347921	0.10661435347921
2472	7465	ENSG00000198853	RUSC2	1	ENSG00000093144	ECHDC1	ECHDC1 _( 15119 )	4	chr6_127328104_127328490	1	0	0	0	0	0	0	0	1	0	0	0	0	0	0	0	0	0	0	0	0	0	0	0.106607673576549	0.106607673576549	0.106607673576549	0.106607673576549
1410	6231	ENSG00000148180	GSN	1	ENSG00000170390	DCLK2	DCLK2 _( 224304 )	4	chr4_150302578_150302757	1	0	0	0	0	0	0	0	1	0	0	0	0	0	0	0	0	0	0	0	0	0	0	-0.106587721658339	0.106587721658339	0.106587721658339	0.106587721658339
1006	1335	ENSG00000131711	MAP1B	1	ENSG00000070985	TRPM5	TRPM5 _( -24404 )	4	chr11_2447449_2448026	1	0	0	0	0	0	0	0	1	0	0	0	0	0	0	0	0	0	0	0	0	0	0	-0.106542420893162	0.106542420893162	0.106542420893162	0.106542420893162
417	2885	ENSG00000101335	MYL9	1	ENSG00000047346	FAM214A	FAM214A _( -10226 )	4	chr15_52720043_52720391	1	0	0	0	0	0	0	0	1	0	0	0	0	0	0	0	0	0	0	0	0	0	0	-0.106538216927	0.106538216927	0.106538216927	0.106538216927
1838	8509	ENSG00000167034	NKX3-1	1	ENSG00000154188	ANGPT1	ANGPT1 _( -116344 )	4	chr8_107614399_107614705	1	0	0	0	0	0	0	0	1	0	0	0	0	0	0	0	0	0	0	0	0	0	0	-0.106527497026153	0.106527497026153	0.106527497026153	0.106527497026153
1692	8677	ENSG00000163362	INAVA	1	ENSG00000197646	PDCD1LG2	PDCD1LG2 _( 55488 )	4	chr9_5566058_5566506	1	0	0	0	0	0	0	0	1	0	0	0	0	0	0	0	0	0	0	0	0	0	0	0.106518631788897	0.106518631788897	0.106518631788897	0.106518631788897
1706	6088	ENSG00000163577	EIF5A2	1	ENSG00000109323	MANBA	MANBA _( 119848 )	4	chr4_102640744_102641146	1	0	0	0	0	0	0	0	1	0	0	0	0	0	0	0	0	0	0	0	0	0	0	0.106510366560463	0.106510366560463	0.106510366560463	0.106510366560463
2545	3650	ENSG00000210082	MT-RNR2	1	ENSG00000101670	LIPG	LIPG _( 69451 )	4	chr18_49630150_49630851	1	0	0	0	0	0	0	0	1	0	0	0	0	0	0	0	0	0	0	0	0	0	0	0.106472119765923	0.106472119765923	0.106472119765923	0.106472119765923
2087	2444	ENSG00000175874	CREG2	1	ENSG00000152749	GPR180	GPR180 _( 6146 )	4	chr13_94608049_94608414	1	0	0	0	0	0	0	0	1	0	0	0	0	0	0	0	0	0	0	0	0	0	0	-0.106464417287645	0.106464417287645	0.106464417287645	0.106464417287645
2160	4053	ENSG00000179431	FJX1	1	ENSG00000115355	CCDC88A	CCDC88A _( -40760 )	4	chr2_55460655_55460954	1	0	0	0	0	0	0	0	1	0	0	0	0	0	0	0	0	0	0	0	0	0	0	-0.106449421856553	0.106449421856553	0.106449421856553	0.106449421856553
2114	763	ENSG00000177191	B3GNT8	1	ENSG00000143353	LYPLAL1	LYPLAL1 _( -53548 )	4	chr1_219119983_219120296	1	0	0	0	0	0	0	0	1	0	0	0	0	0	0	0	0	0	0	0	0	0	0	0.106413360871375	0.106413360871375	0.106413360871375	0.106413360871375
876	8514	ENSG00000125089	SH3TC1	1	ENSG00000147655	RSPO2	RSPO2 _( 207021 )	4	chr8_107876214_107876627	1	0	0	0	0	0	0	0	1	0	0	0	0	0	0	0	0	0	0	0	0	0	0	0.106405634010211	0.106405634010211	0.106405634010211	0.106405634010211
2571	6212	ENSG00000213949	ITGA1	1	ENSG00000164164	OTUD4	OTUD4 _( -15142 )	4	chr4_145195303_145196016	1	0	0	0	0	0	0	0	1	0	0	0	0	0	0	0	0	0	0	0	0	0	0	0.10639060608346	0.10639060608346	0.10639060608346	0.10639060608346
235	5062	ENSG00000077238	IL4R	1	ENSG00000197548	ATG7	ATG7 _( 205265 )	4	chr3_11477574_11478083	1	0	0	0	0	0	0	0	1	0	0	0	0	0	0	0	0	0	0	0	0	0	0	0.106389481045927	0.106389481045927	0.106389481045927	0.106389481045927
2080	5485	ENSG00000175471	MCTP1	1	ENSG00000073711	PPP2R3A	PPP2R3A _( 22077 )	4	chr3_135987750_135987911	1	0	0	0	0	0	0	0	1	0	0	0	0	0	0	0	0	0	0	0	0	0	0	-0.106371478076168	0.106371478076168	0.106371478076168	0.106371478076168
930	5449	ENSG00000128274	A4GALT	1	ENSG00000075785	RAB7A	RAB7A _( 33120 )	4	chr3_128759242_128759806	1	0	0	0	0	0	0	0	1	0	0	0	0	0	0	0	0	0	0	0	0	0	0	0.106370726778986	0.106370726778986	0.106370726778986	0.106370726778986
1582	1312	ENSG00000158406	HIST1H4H	1	ENSG00000019995	ZRANB1	ZRANB1 _( -35048 )	4	chr10_124906744_124907075	1	0	0	0	0	0	0	0	1	0	0	0	0	0	0	0	0	0	0	0	0	0	0	-0.106366598324093	0.106366598324093	0.106366598324093	0.106366598324093
2354	8527	ENSG00000188505	NCCRP1	1	ENSG00000174417	TRHR	TRHR _( 13214 )	4	chr8_109099835_109100137	1	0	0	0	0	0	0	0	1	0	0	0	0	0	0	0	0	0	0	0	0	0	0	0.106363366016709	0.106363366016709	0.106363366016709	0.106363366016709
445	6667	ENSG00000102854	MSLN	1	ENSG00000164211	STARD4	STARD4 _( -70521 )	4	chr5_111583111_111583338	1	0	0	0	0	0	0	0	1	0	0	0	0	0	0	0	0	0	0	0	0	0	0	-0.106362008801773	0.106362008801773	0.106362008801773	0.106362008801773
803	4869	ENSG00000120738	EGR1	1	ENSG00000277067	ENSG00000277067	ENSG00000277067 _( -139893 )	4	chr21_7290557_7290766	1	0	0	0	0	0	0	0	1	0	0	0	0	0	0	0	0	0	0	0	0	0	0	-0.106296489199924	0.106296489199924	0.106296489199924	0.106296489199924
1594	3126	ENSG00000159166	LAD1	1	ENSG00000168447	SCNN1B	SCNN1B _( -8411 )	4	chr16_23269040_23269820	1	0	0	0	0	0	0	0	1	0	0	0	0	0	0	0	0	0	0	0	0	0	0	-0.106292857134227	0.106292857134227	0.106292857134227	0.106292857134227
2939	2761	ENSG00000267607	ENSG00000267607	1	ENSG00000176605	C14orf177	C14orf177 _( -198599 )	4	chr14_98512548_98513014	1	0	0	0	0	0	0	0	1	0	0	0	0	0	0	0	0	0	0	0	0	0	0	0.106290579430905	0.106290579430905	0.106290579430905	0.106290579430905
1561	8833	ENSG00000157445	CACNA2D3	1	ENSG00000165105	RASEF	RASEF _( 14653 )	4	chr9_83048082_83048524	1	0	0	0	0	0	0	0	1	0	0	0	0	0	0	0	0	0	0	0	0	0	0	0.106285396263003	0.106285396263003	0.106285396263003	0.106285396263003
723	2635	ENSG00000116661	FBXO2	1	ENSG00000140015	KCNH5	KCNH5 _( 426760 )	4	chr14_62674991_62675277	1	0	0	0	0	0	0	0	1	0	0	0	0	0	0	0	0	0	0	0	0	0	0	0.106265591219059	0.106265591219059	0.106265591219059	0.106265591219059
2441	4869	ENSG00000198056	PRIM1	1	ENSG00000277067	ENSG00000277067	ENSG00000277067 _( -139893 )	4	chr21_7290557_7290766	1	0	0	0	0	0	0	0	1	0	0	0	0	0	0	0	0	0	0	0	0	0	0	-0.106245249740134	0.106245249740134	0.106245249740134	0.106245249740134
1722	2040	ENSG00000163874	ZC3H12A	1	ENSG00000127329	PTPRB	PTPRB _( -24229 )	4	chr12_70661669_70662091	1	0	0	0	0	0	0	0	1	0	0	0	0	0	0	0	0	0	0	0	0	0	0	-0.106235126902855	0.106235126902855	0.106235126902855	0.106235126902855
1801	2340	ENSG00000166147	ENSG00000166147	1	ENSG00000133101	CCNA1	CCNA1 _( -9704 )	4	chr13_36421503_36421816	1	0	0	0	0	0	0	0	1	0	0	0	0	0	0	0	0	0	0	0	0	0	0	0.106218600012667	0.106218600012667	0.106218600012667	0.106218600012667
682	9231	ENSG00000115008	IL1A	1	ENSG00000003096	KLHL13	KLHL13 _( 719202 )	4	chrX_117397681_117398138	1	0	0	0	0	0	0	0	1	0	0	0	0	0	0	0	0	0	0	0	0	0	0	-0.106192865038879	0.106192865038879	0.106192865038879	0.106192865038879
1291	8693	ENSG00000142279	WTIP	1	ENSG00000107165	TYRP1	TYRP1 _( -754067 )	4	chr9_11931097_11931372	1	0	0	0	0	0	0	0	1	0	0	0	0	0	0	0	0	0	0	0	0	0	0	0.10618755560343	0.10618755560343	0.10618755560343	0.10618755560343
1147	5405	ENSG00000136826	KLF4	1	ENSG00000144848	ATG3	ATG3 _( -7173 )	4	chr3_112569219_112569649	1	0	0	0	0	0	0	0	1	0	0	0	0	0	0	0	0	0	0	0	0	0	0	0.106179967835651	0.106179967835651	0.106179967835651	0.106179967835651
2398	5968	ENSG00000196693	ZNF33B	1	ENSG00000109321	AREG	AREG _( 153641 )	4	chr4_74598775_74599487	1	0	0	0	0	0	0	0	1	0	0	0	0	0	0	0	0	0	0	0	0	0	0	0.106179190714657	0.106179190714657	0.106179190714657	0.106179190714657
2563	907	ENSG00000213713	PIGCP1	1	ENSG00000187134	AKR1C1	AKR1C1 _( 20519 )	4	chr10_4983772_4984085	1	0	0	0	0	0	0	0	1	0	0	0	0	0	0	0	0	0	0	0	0	0	0	0.106163749521226	0.106163749521226	0.106163749521226	0.106163749521226
554	9320	ENSG00000108379	WNT3	1	ENSG00000155961	RAB39B	RAB39B _( -14960 )	4	chrX_155279549_155279727	1	0	0	0	0	0	0	0	1	0	0	0	0	0	0	0	0	0	0	0	0	0	0	-0.106147468796206	0.106147468796206	0.106147468796206	0.106147468796206
204	2176	ENSG00000073737	DHRS9	1	ENSG00000111696	NT5DC3	NT5DC3 _( 38666 )	4	chr12_103802061_103802531	1	0	0	0	0	0	0	0	1	0	0	0	0	0	0	0	0	0	0	0	0	0	0	-0.10610241280137	0.10610241280137	0.10610241280137	0.10610241280137
2210	4754	ENSG00000182795	C1orf116	1	ENSG00000100994	PYGB	PYGB _( -12616 )	4	chr20_25234924_25235453	1	0	0	0	0	0	0	0	1	0	0	0	0	0	0	0	0	0	0	0	0	0	0	0.106096477616578	0.106096477616578	0.106096477616578	0.106096477616578
353	8483	ENSG00000096996	IL12RB1	1	ENSG00000104517	UBR5	UBR5 _( 29344 )	4	chr8_102383153_102383497	1	0	0	0	0	0	0	0	1	0	0	0	0	0	0	0	0	0	0	0	0	0	0	0.10608089171797	0.10608089171797	0.10608089171797	0.10608089171797
2254	5919	ENSG00000184574	LPAR5	1	ENSG00000205678	TECRL	TECRL _( 471176 )	4	chr4_63937975_63938292	1	0	0	0	0	0	0	0	1	0	0	0	0	0	0	0	0	0	0	0	0	0	0	-0.106076987635672	0.106076987635672	0.106076987635672	0.106076987635672
1703	9255	ENSG00000163564	PYHIN1	1	ENSG00000165694	FRMD7	FRMD7 _( 40774 )	4	chrX_132086823_132087246	1	0	0	0	0	0	0	0	1	0	0	0	0	0	0	0	0	0	0	0	0	0	0	-0.106066861217046	0.106066861217046	0.106066861217046	0.106066861217046
1253	2565	ENSG00000140450	ARRDC4	1	ENSG00000176435	CLEC14A	CLEC14A _( -261103 )	4	chr14_38517472_38517746	1	0	0	0	0	0	0	0	1	0	0	0	0	0	0	0	0	0	0	0	0	0	0	-0.106060498991551	0.106060498991551	0.106060498991551	0.106060498991551
2391	4045	ENSG00000196550	FAM72A	1	ENSG00000143942	CHAC2	CHAC2 _( -359676 )	4	chr2_53407460_53408116	1	0	0	0	0	0	0	0	1	0	0	0	0	0	0	0	0	0	0	0	0	0	0	0.106049784322435	0.106049784322435	0.106049784322435	0.106049784322435
551	4653	ENSG00000108176	DNAJC12	1	ENSG00000167165	UGT1A6	UGT1A6 _( 8595 )	4	chr2_233700202_233700384	1	0	0	0	0	0	0	0	1	0	0	0	0	0	0	0	0	0	0	0	0	0	0	0.106044755936871	0.106044755936871	0.106044755936871	0.106044755936871
2604	3920	ENSG00000223749	MIR503HG	1	ENSG00000143869	GDF7	GDF7 _( 61815 )	4	chr2_20728479_20728716	1	0	0	0	0	0	0	0	1	0	0	0	0	0	0	0	0	0	0	0	0	0	0	-0.106019850131255	0.106019850131255	0.106019850131255	0.106019850131255
2739	7778	ENSG00000239713	APOBEC3G	1	ENSG00000270617	URGCP-MRPS24	URGCP-MRPS24 _( 16800 )	4	chr7_43889661_43889827	1	0	0	0	0	0	0	0	1	0	0	0	0	0	0	0	0	0	0	0	0	0	0	0.105997129070148	0.105997129070148	0.105997129070148	0.105997129070148
2359	3054	ENSG00000188624	IGFL3	1	ENSG00000140470	ADAMTS17	ADAMTS17 _( 210202 )	4	chr15_100131572_100131803	1	0	0	0	0	0	0	0	1	0	0	0	0	0	0	0	0	0	0	0	0	0	0	-0.105986011489768	0.105986011489768	0.105986011489768	0.105986011489768
2090	1206	ENSG00000175938	ORAI3	1	ENSG00000138131	LOXL4	LOXL4 _( -46303 )	4	chr10_98314553_98315116	1	0	0	0	0	0	0	0	1	0	0	0	0	0	0	0	0	0	0	0	0	0	0	0.105979158812532	0.105979158812532	0.105979158812532	0.105979158812532
3008	5612	ENSG00000275342	PRAG1	1	ENSG00000197584	KCNMB2	KCNMB2 _( -48714 )	4	chr3_178223958_178224218	1	0	0	0	0	0	0	0	1	0	0	0	0	0	0	0	0	0	0	0	0	0	0	-0.105963920714898	0.105963920714898	0.105963920714898	0.105963920714898
2545	920	ENSG00000210082	MT-RNR2	1	ENSG00000148426	PROSER2	PROSER2 _( -28996 )	4	chr10_11793780_11794343	1	0	0	0	0	0	0	0	1	0	0	0	0	0	0	0	0	0	0	0	0	0	0	-0.105955612569302	0.105955612569302	0.105955612569302	0.105955612569302
16	7685	ENSG00000006042	TMEM98	1	ENSG00000214960	ISPD	ISPD _( 9564 )	4	chr7_16411233_16411758	1	0	0	0	0	0	0	0	1	0	0	0	0	0	0	0	0	0	0	0	0	0	0	0.105914515599173	0.105914515599173	0.105914515599173	0.105914515599173
2076	2503	ENSG00000175318	GRAMD2A	1	ENSG00000129538	RNASE1	RNASE1 _( -25143 )	4	chr14_20828421_20828730	1	0	0	0	0	0	0	0	1	0	0	0	0	0	0	0	0	0	0	0	0	0	0	-0.105912607876584	0.105912607876584	0.105912607876584	0.105912607876584
2718	7755	ENSG00000235513	ENSG00000235513	1	ENSG00000011426	ANLN	ANLN _( -43013 )	4	chr7_36346518_36346793	1	0	0	0	0	0	0	0	1	0	0	0	0	0	0	0	0	0	0	0	0	0	0	0.105897104431417	0.105897104431417	0.105897104431417	0.105897104431417
1975	1382	ENSG00000170558	CDH2	1	ENSG00000187079	TEAD1	TEAD1 _( 72031 )	4	chr11_12746622_12747102	1	0	0	0	0	0	0	0	1	0	0	0	0	0	0	0	0	0	0	0	0	0	0	0.105886435672164	0.105886435672164	0.105886435672164	0.105886435672164
1955	2781	ENSG00000170144	HNRNPA3	1	ENSG00000075413	MARK3	MARK3 _( 62725 )	4	chr14_103448117_103448472	1	0	0	0	0	0	0	0	1	0	0	0	0	0	0	0	0	0	0	0	0	0	0	0.105881336159708	0.105881336159708	0.105881336159708	0.105881336159708
2351	6816	ENSG00000188486	H2AFX	1	ENSG00000187678	SPRY4	SPRY4 _( 73209 )	4	chr5_142251361_142251831	1	0	0	0	0	0	0	0	1	0	0	0	0	0	0	0	0	0	0	0	0	0	0	0.105877303220122	0.105877303220122	0.105877303220122	0.105877303220122
2535	2126	ENSG00000206075	SERPINB5	1	ENSG00000133639	BTG1	BTG1 _( -107470 )	4	chr12_92253367_92253776	1	0	0	0	0	0	0	0	1	0	0	0	0	0	0	0	0	0	0	0	0	0	0	0.105875054281205	0.105875054281205	0.105875054281205	0.105875054281205
303	2389	ENSG00000089127	OAS1	1	ENSG00000150510	FAM124A	FAM124A _( 54287 )	4	chr13_51276621_51276877	1	0	0	0	0	0	0	0	1	0	0	0	0	0	0	0	0	0	0	0	0	0	0	0.10586501194184	0.10586501194184	0.10586501194184	0.10586501194184
2163	7778	ENSG00000179583	CIITA	1	ENSG00000270617	URGCP-MRPS24	URGCP-MRPS24 _( 16800 )	4	chr7_43889661_43889827	1	0	0	0	0	0	0	0	1	0	0	0	0	0	0	0	0	0	0	0	0	0	0	0.105829903076743	0.105829903076743	0.105829903076743	0.105829903076743
49	4193	ENSG00000013573	DDX11	1	ENSG00000071054	MAP4K4	MAP4K4 _( 109120 )	4	chr2_101805970_101806328	1	0	0	0	0	0	0	0	1	0	0	0	0	0	0	0	0	0	0	0	0	0	0	0.105814316668489	0.105814316668489	0.105814316668489	0.105814316668489
1905	7544	ENSG00000168517	HEXIM2	1	ENSG00000203727	SAMD5	SAMD5 _( 58338 )	4	chr6_147567265_147567628	1	0	0	0	0	0	0	0	1	0	0	0	0	0	0	0	0	0	0	0	0	0	0	0.105804906868117	0.105804906868117	0.105804906868117	0.105804906868117
249	7314	ENSG00000079215	SLC1A3	1	ENSG00000135318	NT5E	NT5E _( -12162 )	4	chr6_85437191_85437422	1	0	0	0	0	0	0	0	1	0	0	0	0	0	0	0	0	0	0	0	0	0	0	0.105790212541242	0.105790212541242	0.105790212541242	0.105790212541242
70	2903	ENSG00000025770	NCAPH2	1	ENSG00000103569	AQP9	AQP9 _( 75852 )	4	chr15_58214021_58214251	1	0	0	0	0	0	0	0	1	0	0	0	0	0	0	0	0	0	0	0	0	0	0	-0.10577984184413	0.10577984184413	0.10577984184413	0.10577984184413
2923	8362	ENSG00000266479	ENSG00000266479	1	ENSG00000104313	EYA1	EYA1 _( 284957 )	4	chr8_71306705_71307068	1	0	0	0	0	0	0	0	1	0	0	0	0	0	0	0	0	0	0	0	0	0	0	0.10577514026804	0.10577514026804	0.10577514026804	0.10577514026804
1798	3343	ENSG00000166106	ADAMTS15	1	ENSG00000205212	CCDC144NL	CCDC144NL _( -25993 )	4	chr17_20922133_20922658	1	0	0	0	0	0	0	0	1	0	0	0	0	0	0	0	0	0	0	0	0	0	0	-0.105764896645021	0.105764896645021	0.105764896645021	0.105764896645021
1934	8955	ENSG00000169429	CXCL8	1	ENSG00000229314	ORM1	ORM1 _( -4953 )	4	chr9_114317797_114318103	1	0	0	0	0	0	0	0	1	0	0	0	0	0	0	0	0	0	0	0	0	0	0	-0.105763535217908	0.105763535217908	0.105763535217908	0.105763535217908
1246	7	ENSG00000140105	WARS	1	ENSG00000116288	PARK7	PARK7 _( 34238 )	4	chr1_7988529_7988908	1	0	0	0	0	0	0	0	1	0	0	0	0	0	0	0	0	0	0	0	0	0	0	0.105743730269673	0.105743730269673	0.105743730269673	0.105743730269673
896	2313	ENSG00000125845	BMP2	1	ENSG00000132963	POMP	POMP _( -61130 )	4	chr13_28597611_28597974	1	0	0	0	0	0	0	0	1	0	0	0	0	0	0	0	0	0	0	0	0	0	0	0.105715577902645	0.105715577902645	0.105715577902645	0.105715577902645
128	7986	ENSG00000057704	TMCC3	1	ENSG00000091136	LAMB1	LAMB1 _( -43781 )	4	chr7_108047036_108047285	1	0	0	0	0	0	0	0	1	0	0	0	0	0	0	0	0	0	0	0	0	0	0	-0.105710443774918	0.105710443774918	0.105710443774918	0.105710443774918
422	4744	ENSG00000101665	SMAD7	1	ENSG00000173418	NAA20	NAA20 _( -64446 )	4	chr20_19952321_19952670	1	0	0	0	0	0	0	0	1	0	0	0	0	0	0	0	0	0	0	0	0	0	0	0.10568940927071	0.10568940927071	0.10568940927071	0.10568940927071
1751	5884	ENSG00000164442	CITED2	1	ENSG00000109182	CWH43	CWH43 _( 647696 )	4	chr4_49633943_49634533	1	0	0	0	0	0	0	0	1	0	0	0	0	0	0	0	0	0	0	0	0	0	0	0.105676890145456	0.105676890145456	0.105676890145456	0.105676890145456
2146	6706	ENSG00000178922	HYI	1	ENSG00000181867	FTMT	FTMT _( -222759 )	4	chr5_121628913_121629196	1	0	0	0	0	0	0	0	1	0	0	0	0	0	0	0	0	0	0	0	0	0	0	-0.105671477794275	0.105671477794275	0.105671477794275	0.105671477794275
82	9178	ENSG00000033178	UBA6	1	ENSG00000147202	DIAPH2	DIAPH2 _( -120569 )	4	chrX_96563390_96564094	1	0	0	0	0	0	0	0	1	0	0	0	0	0	0	0	0	0	0	0	0	0	0	-0.105660106881708	0.105660106881708	0.105660106881708	0.105660106881708
1356	6695	ENSG00000144834	TAGLN3	1	ENSG00000092421	SEMA6A	SEMA6A _( -77981 )	4	chr5_116652915_116653449	1	0	0	0	0	0	0	0	1	0	0	0	0	0	0	0	0	0	0	0	0	0	0	-0.105657766890375	0.105657766890375	0.105657766890375	0.105657766890375
1333	1452	ENSG00000143641	GALNT2	1	ENSG00000176102	CSTF3	CSTF3 _( -45098 )	4	chr11_33207469_33207897	1	0	0	0	0	0	0	0	1	0	0	0	0	0	0	0	0	0	0	0	0	0	0	0.105655089637014	0.105655089637014	0.105655089637014	0.105655089637014
1412	1437	ENSG00000148346	LCN2	1	ENSG00000176697	BDNF	BDNF _( -8472 )	4	chr11_27730530_27730898	1	0	0	0	0	0	0	0	1	0	0	0	0	0	0	0	0	0	0	0	0	0	0	0.105654797331314	0.105654797331314	0.105654797331314	0.105654797331314
420	5735	ENSG00000101412	E2F1	1	ENSG00000109705	NKX3-2	NKX3-2 _( -13991 )	4	chr4_13559041_13559736	1	0	0	0	0	0	0	0	1	0	0	0	0	0	0	0	0	0	0	0	0	0	0	0.105653600914977	0.105653600914977	0.105653600914977	0.105653600914977
2036	9000	ENSG00000173267	SNCG	1	ENSG00000095321	CRAT	CRAT _( -10431 )	4	chr9_129121620_129121825	1	0	0	0	0	0	0	0	1	0	0	0	0	0	0	0	0	0	0	0	0	0	0	0.105621035890134	0.105621035890134	0.105621035890134	0.105621035890134
1853	6324	ENSG00000167536	DHRS13	1	ENSG00000109586	GALNT7	GALNT7 _( -57265 )	4	chr4_173111145_173111488	1	0	0	0	0	0	0	0	1	0	0	0	0	0	0	0	0	0	0	0	0	0	0	-0.105596104430524	0.105596104430524	0.105596104430524	0.105596104430524
2267	2994	ENSG00000185033	SEMA4B	1	ENSG00000183476	SH2D7	SH2D7 _( 10573 )	4	chr15_78088381_78088611	1	0	0	0	0	0	0	0	1	0	0	0	0	0	0	0	0	0	0	0	0	0	0	0.105580986569886	0.105580986569886	0.105580986569886	0.105580986569886
251	2759	ENSG00000079308	TNS1	1	ENSG00000100749	VRK1	VRK1 _( 27006 )	4	chr14_96824310_96824544	1	0	0	0	0	0	0	0	1	0	0	0	0	0	0	0	0	0	0	0	0	0	0	0.105577156775181	0.105577156775181	0.105577156775181	0.105577156775181
1692	7312	ENSG00000163362	INAVA	1	ENSG00000112837	TBX18	TBX18 _( -124526 )	4	chr6_84889045_84889285	1	0	0	0	0	0	0	0	1	0	0	0	0	0	0	0	0	0	0	0	0	0	0	-0.105576468156756	0.105576468156756	0.105576468156756	0.105576468156756
2254	8598	ENSG00000184574	LPAR5	1	ENSG00000173334	TRIB1	TRIB1 _( -97316 )	4	chr8_125332833_125333005	1	0	0	0	0	0	0	0	1	0	0	0	0	0	0	0	0	0	0	0	0	0	0	0.105573772067161	0.105573772067161	0.105573772067161	0.105573772067161
841	3530	ENSG00000123240	OPTN	1	ENSG00000206432	TMEM200C	TMEM200C _( -162961 )	4	chr18_6058916_6059292	1	0	0	0	0	0	0	0	1	0	0	0	0	0	0	0	0	0	0	0	0	0	0	-0.105568256730586	0.105568256730586	0.105568256730586	0.105568256730586
2607	310	ENSG00000223865	HLA-DPB1	1	ENSG00000154451	GBP5	GBP5 _( 0 )	4	chr1_89272438_89273315	1	0	0	0	0	0	0	0	1	0	0	0	0	0	0	0	0	0	0	0	0	0	0	0.105562951749214	0.105562951749214	0.105562951749214	0.105562951749214
2348	2781	ENSG00000188312	CENPP	1	ENSG00000075413	MARK3	MARK3 _( 62725 )	4	chr14_103448117_103448472	1	0	0	0	0	0	0	0	1	0	0	0	0	0	0	0	0	0	0	0	0	0	0	0.105551298552968	0.105551298552968	0.105551298552968	0.105551298552968
2239	1595	ENSG00000184014	DENND5A	1	ENSG00000137513	NARS2	NARS2 _( -21948 )	4	chr11_78596822_78597141	1	0	0	0	0	0	0	0	1	0	0	0	0	0	0	0	0	0	0	0	0	0	0	-0.10554913674006	0.10554913674006	0.10554913674006	0.10554913674006
548	6409	ENSG00000107984	DKK1	1	ENSG00000113387	SUB1	SUB1 _( 51082 )	4	chr5_32582715_32583044	1	0	0	0	0	0	0	0	1	0	0	0	0	0	0	0	0	0	0	0	0	0	0	-0.105545170545951	0.105545170545951	0.105545170545951	0.105545170545951
2185	971	ENSG00000181191	PJA1	1	ENSG00000077327	SPAG6	SPAG6 _( 133781 )	4	chr10_22479226_22479676	1	0	0	0	0	0	0	0	1	0	0	0	0	0	0	0	0	0	0	0	0	0	0	-0.105532973042876	0.105532973042876	0.105532973042876	0.105532973042876
1597	3167	ENSG00000159208	CIART	1	ENSG00000121281	ADCY7	ADCY7 _( -1446 )	4	chr16_50244295_50244691	1	0	0	0	0	0	0	0	1	0	0	0	0	0	0	0	0	0	0	0	0	0	0	-0.105525249167793	0.105525249167793	0.105525249167793	0.105525249167793
1367	7274	ENSG00000145349	CAMK2D	1	ENSG00000111799	COL12A1	COL12A1 _( 9287 )	4	chr6_75195971_75196764	1	0	0	0	0	0	0	0	1	0	0	0	0	0	0	0	0	0	0	0	0	0	0	-0.105514180727303	0.105514180727303	0.105514180727303	0.105514180727303
571	4847	ENSG00000108947	EFNB3	1	ENSG00000182463	TSHZ2	TSHZ2 _( -23533 )	4	chr20_52948600_52948874	1	0	0	0	0	0	0	0	1	0	0	0	0	0	0	0	0	0	0	0	0	0	0	0.105511599059975	0.105511599059975	0.105511599059975	0.105511599059975
2413	4378	ENSG00000197182	MIRLET7BHG	1	ENSG00000115290	GRB14	GRB14 _( 4082 )	4	chr2_164617484_164617766	1	0	0	0	0	0	0	0	1	0	0	0	0	0	0	0	0	0	0	0	0	0	0	-0.105497060295939	0.105497060295939	0.105497060295939	0.105497060295939
1456	6192	ENSG00000151364	KCTD14	1	ENSG00000164136	IL15	IL15 _( 132478 )	4	chr4_141769077_141769289	1	0	0	0	0	0	0	0	1	0	0	0	0	0	0	0	0	0	0	0	0	0	0	-0.105464478120769	0.105464478120769	0.105464478120769	0.105464478120769
53	5370	ENSG00000014257	ACPP	1	ENSG00000170044	ZPLD1	ZPLD1 _( 83028 )	4	chr3_102182272_102182613	1	0	0	0	0	0	0	0	1	0	0	0	0	0	0	0	0	0	0	0	0	0	0	0.105464235985808	0.105464235985808	0.105464235985808	0.105464235985808
2760	5277	ENSG00000243896	OR2A7	1	ENSG00000163638	ADAMTS9	ADAMTS9 _( -210916 )	4	chr3_64898916_64899272	1	0	0	0	0	0	0	0	1	0	0	0	0	0	0	0	0	0	0	0	0	0	0	-0.10544140563922	0.10544140563922	0.10544140563922	0.10544140563922
2021	9227	ENSG00000172780	RAB43	1	ENSG00000147246	HTR2C	HTR2C _( -74886 )	4	chrX_114508973_114509192	1	0	0	0	0	0	0	0	1	0	0	0	0	0	0	0	0	0	0	0	0	0	0	-0.10543415171289	0.10543415171289	0.10543415171289	0.10543415171289
50	2723	ENSG00000013588	GPRC5A	1	ENSG00000165417	GTF2A1	GTF2A1 _( -65686 )	4	chr14_81287063_81287349	1	0	0	0	0	0	0	0	1	0	0	0	0	0	0	0	0	0	0	0	0	0	0	0.105399869696368	0.105399869696368	0.105399869696368	0.105399869696368
956	9143	ENSG00000129355	CDKN2D	1	ENSG00000158639	PAGE5	PAGE5 _( -17971 )	4	chrX_55201718_55202384	1	0	0	0	0	0	0	0	1	0	0	0	0	0	0	0	0	0	0	0	0	0	0	-0.105369204072529	0.105369204072529	0.105369204072529	0.105369204072529
1278	8860	ENSG00000141524	TMC6	1	ENSG00000196730	DAPK1	DAPK1 _( -32459 )	4	chr9_87464011_87464769	1	0	0	0	0	0	0	0	1	0	0	0	0	0	0	0	0	0	0	0	0	0	0	0.105346628025074	0.105346628025074	0.105346628025074	0.105346628025074
1927	3650	ENSG00000169231	THBS3	1	ENSG00000101670	LIPG	LIPG _( 69451 )	4	chr18_49630150_49630851	1	0	0	0	0	0	0	0	1	0	0	0	0	0	0	0	0	0	0	0	0	0	0	0.105327754877381	0.105327754877381	0.105327754877381	0.105327754877381
2852	5318	ENSG00000258691	ENSG00000258691	1	ENSG00000064835	POU1F1	POU1F1 _( -160403 )	4	chr3_87436990_87437427	1	0	0	0	0	0	0	0	1	0	0	0	0	0	0	0	0	0	0	0	0	0	0	0.105308532904951	0.105308532904951	0.105308532904951	0.105308532904951
2931	8125	ENSG00000267139	ENSG00000267139	1	ENSG00000002726	AOC1	AOC1 _( 49783 )	4	chr7_150874410_150874669	1	0	0	0	0	0	0	0	1	0	0	0	0	0	0	0	0	0	0	0	0	0	0	-0.105294317164074	0.105294317164074	0.105294317164074	0.105294317164074
2004	6951	ENSG00000171793	CTPS1	1	ENSG00000145934	TENM2	TENM2 _( 117953 )	4	chr5_167402752_167402971	1	0	0	0	0	0	0	0	1	0	0	0	0	0	0	0	0	0	0	0	0	0	0	-0.105289645684315	0.105289645684315	0.105289645684315	0.105289645684315
1905	8942	ENSG00000168517	HEXIM2	1	ENSG00000198121	LPAR1	LPAR1 _( -14343 )	4	chr9_111052801_111053162	1	0	0	0	0	0	0	0	1	0	0	0	0	0	0	0	0	0	0	0	0	0	0	-0.105288188691641	0.105288188691641	0.105288188691641	0.105288188691641
1670	1198	ENSG00000162909	CAPN2	1	ENSG00000177853	ZNF518A	ZNF518A _( 22795 )	4	chr10_96152510_96152724	1	0	0	0	0	0	0	0	1	0	0	0	0	0	0	0	0	0	0	0	0	0	0	0.105281286017791	0.105281286017791	0.105281286017791	0.105281286017791
2738	1135	ENSG00000239282	CASTOR1	1	ENSG00000138303	ASCC1	ASCC1 _( -12287 )	4	chr10_72229421_72229862	1	0	0	0	0	0	0	0	1	0	0	0	0	0	0	0	0	0	0	0	0	0	0	0.105280298493909	0.105280298493909	0.105280298493909	0.105280298493909
217	2776	ENSG00000075218	GTSE1	1	ENSG00000089902	RCOR1	RCOR1 _( 82805 )	4	chr14_102675466_102675800	1	0	0	0	0	0	0	0	1	0	0	0	0	0	0	0	0	0	0	0	0	0	0	0.105279500643207	0.105279500643207	0.105279500643207	0.105279500643207
2618	3658	ENSG00000224389	C4B	1	ENSG00000187323	DCC	DCC _( -187759 )	4	chr18_52152142_52152413	1	0	0	0	0	0	0	0	1	0	0	0	0	0	0	0	0	0	0	0	0	0	0	0.105273079947721	0.105273079947721	0.105273079947721	0.105273079947721
1624	428	ENSG00000160781	PAQR6	1	ENSG00000265972	TXNIP	TXNIP _( 5057 )	4	chr1_145990211_145991543	1	0	0	0	0	0	0	0	1	0	0	0	0	0	0	0	0	0	0	0	0	0	0	0.1052576514465	0.1052576514465	0.1052576514465	0.1052576514465
1091	3765	ENSG00000135052	GOLM1	1	ENSG00000186526	CYP4F8	CYP4F8 _( -19558 )	4	chr19_15595146_15595660	1	0	0	0	0	0	0	0	1	0	0	0	0	0	0	0	0	0	0	0	0	0	0	-0.105219350846764	0.105219350846764	0.105219350846764	0.105219350846764
638	6816	ENSG00000112118	MCM3	1	ENSG00000187678	SPRY4	SPRY4 _( 73209 )	4	chr5_142251361_142251831	1	0	0	0	0	0	0	0	1	0	0	0	0	0	0	0	0	0	0	0	0	0	0	0.105219229760724	0.105219229760724	0.105219229760724	0.105219229760724
1317	823	ENSG00000143367	TUFT1	1	ENSG00000212916	MAP10	MAP10 _( -17359 )	4	chr1_232786906_232787533	1	0	0	0	0	0	0	0	1	0	0	0	0	0	0	0	0	0	0	0	0	0	0	-0.105212471606926	0.105212471606926	0.105212471606926	0.105212471606926
2546	5623	ENSG00000211448	DIO2	1	ENSG00000163728	TTC14	TTC14 _( 10254 )	4	chr3_180612384_180612644	1	0	0	0	0	0	0	0	1	0	0	0	0	0	0	0	0	0	0	0	0	0	0	-0.105205399874754	0.105205399874754	0.105205399874754	0.105205399874754
1126	5001	ENSG00000136068	FLNB	1	ENSG00000100350	FOXRED2	FOXRED2 _( -3363 )	4	chr22_36510464_36510654	1	0	0	0	0	0	0	0	1	0	0	0	0	0	0	0	0	0	0	0	0	0	0	-0.105193410493849	0.105193410493849	0.105193410493849	0.105193410493849
155	2368	ENSG00000065328	MCM10	1	ENSG00000188342	GTF2F2	GTF2F2 _( 68769 )	4	chr13_45189284_45190345	1	0	0	0	0	0	0	0	1	0	0	0	0	0	0	0	0	0	0	0	0	0	0	0.10518884664923	0.10518884664923	0.10518884664923	0.10518884664923
2339	1739	ENSG00000187951	ENSG00000187951	1	ENSG00000170145	SIK2	SIK2 _( 31559 )	4	chr11_111633950_111634351	1	0	0	0	0	0	0	0	1	0	0	0	0	0	0	0	0	0	0	0	0	0	0	0.105188347237785	0.105188347237785	0.105188347237785	0.105188347237785
2141	5346	ENSG00000178719	GRINA	1	ENSG00000170854	RIOX2	RIOX2 _( 13799 )	4	chr3_97957572_97958658	1	0	0	0	0	0	0	0	1	0	0	0	0	0	0	0	0	0	0	0	0	0	0	0.105179318976402	0.105179318976402	0.105179318976402	0.105179318976402
2675	3760	ENSG00000231864	ENSG00000231864	1	ENSG00000141837	CACNA1A	CACNA1A _( -48505 )	4	chr19_13681530_13681906	1	0	0	0	0	0	0	0	1	0	0	0	0	0	0	0	0	0	0	0	0	0	0	-0.105177920859292	0.105177920859292	0.105177920859292	0.105177920859292
2579	9255	ENSG00000214872	SMTNL1	1	ENSG00000165694	FRMD7	FRMD7 _( 40774 )	4	chrX_132086823_132087246	1	0	0	0	0	0	0	0	1	0	0	0	0	0	0	0	0	0	0	0	0	0	0	-0.105171518831644	0.105171518831644	0.105171518831644	0.105171518831644
2478	2575	ENSG00000198910	L1CAM	1	ENSG00000189139	FSCB	FSCB _( 981310 )	4	chr14_43525660_43525969	1	0	0	0	0	0	0	0	1	0	0	0	0	0	0	0	0	0	0	0	0	0	0	-0.105148108578861	0.105148108578861	0.105148108578861	0.105148108578861
2366	7706	ENSG00000189052	CGB5	1	ENSG00000196335	STK31	STK31 _( 188392 )	4	chr7_23898559_23898973	1	0	0	0	0	0	0	0	1	0	0	0	0	0	0	0	0	0	0	0	0	0	0	0.105146088465987	0.105146088465987	0.105146088465987	0.105146088465987
1049	5935	ENSG00000133639	BTG1	1	ENSG00000271271	UGT2A2	UGT2A2 _( -733 )	4	chr4_69640375_69640605	1	0	0	0	0	0	0	0	1	0	0	0	0	0	0	0	0	0	0	0	0	0	0	0.105116872299835	0.105116872299835	0.105116872299835	0.105116872299835
668	5026	ENSG00000113916	BCL6	1	ENSG00000100364	KIAA0930	KIAA0930 _( 14247 )	4	chr22_45225972_45226522	1	0	0	0	0	0	0	0	1	0	0	0	0	0	0	0	0	0	0	0	0	0	0	0.105108415851036	0.105108415851036	0.105108415851036	0.105108415851036
1185	5743	ENSG00000137959	IFI44L	1	ENSG00000004468	CD38	CD38 _( 3393 )	4	chr4_15781668_15782105	1	0	0	0	0	0	0	0	1	0	0	0	0	0	0	0	0	0	0	0	0	0	0	0.105105370416378	0.105105370416378	0.105105370416378	0.105105370416378
2471	8672	ENSG00000198848	CES1	1	ENSG00000120210	INSL6	INSL6 _( -9797 )	4	chr9_5195465_5195817	1	0	0	0	0	0	0	0	1	0	0	0	0	0	0	0	0	0	0	0	0	0	0	-0.105075838382922	0.105075838382922	0.105075838382922	0.105075838382922
363	8032	ENSG00000099849	RASSF7	1	ENSG00000106278	PTPRZ1	PTPRZ1 _( 115569 )	4	chr7_121988658_121988896	1	0	0	0	0	0	0	0	1	0	0	0	0	0	0	0	0	0	0	0	0	0	0	0.105058146414906	0.105058146414906	0.105058146414906	0.105058146414906
942	1325	ENSG00000128656	CHN1	1	ENSG00000180745	CLRN3	CLRN3 _( -1159 )	4	chr10_127894106_127894445	1	0	0	0	0	0	0	0	1	0	0	0	0	0	0	0	0	0	0	0	0	0	0	-0.105054563341999	0.105054563341999	0.105054563341999	0.105054563341999
16	1909	ENSG00000006042	TMEM98	1	ENSG00000064763	FAR2	FAR2 _( -248669 )	4	chr12_28899803_28900434	1	0	0	0	0	0	0	0	1	0	0	0	0	0	0	0	0	0	0	0	0	0	0	0.105048624967018	0.105048624967018	0.105048624967018	0.105048624967018
423	8216	ENSG00000101670	LIPG	1	ENSG00000173530	TNFRSF10D	TNFRSF10D _( -11216 )	4	chr8_23175246_23175624	1	0	0	0	0	0	0	0	1	0	0	0	0	0	0	0	0	0	0	0	0	0	0	0.105042245213687	0.105042245213687	0.105042245213687	0.105042245213687
1339	6389	ENSG00000143847	PPFIA4	1	ENSG00000164256	PRDM9	PRDM9 _( -124286 )	4	chr5_23319016_23319300	1	0	0	0	0	0	0	0	1	0	0	0	0	0	0	0	0	0	0	0	0	0	0	0.105038217619399	0.105038217619399	0.105038217619399	0.105038217619399
228	9013	ENSG00000075826	SEC31B	1	ENSG00000198113	TOR4A	TOR4A _( -8110 )	4	chr9_137269196_137269639	1	0	0	0	0	0	0	0	1	0	0	0	0	0	0	0	0	0	0	0	0	0	0	0.105036484936925	0.105036484936925	0.105036484936925	0.105036484936925
3015	3197	ENSG00000276600	RAB7B	1	ENSG00000103005	USB1	USB1 _( -10253 )	4	chr16_57988781_57989293	1	0	0	0	0	0	0	0	1	0	0	0	0	0	0	0	0	0	0	0	0	0	0	0.105027705996484	0.105027705996484	0.105027705996484	0.105027705996484
2660	3845	ENSG00000230387	ENSG00000230387	1	ENSG00000105497	ZNF175	ZNF175 _( 1664 )	4	chr19_51572962_51573325	1	0	0	0	0	0	0	0	1	0	0	0	0	0	0	0	0	0	0	0	0	0	0	-0.105008255326748	0.105008255326748	0.105008255326748	0.105008255326748
2853	7909	ENSG00000258713	C20orf141	1	ENSG00000164692	COL1A2	COL1A2 _( -58360 )	4	chr7_94335586_94336201	1	0	0	0	0	0	0	0	1	0	0	0	0	0	0	0	0	0	0	0	0	0	0	-0.105002420272767	0.105002420272767	0.105002420272767	0.105002420272767
29	5877	ENSG00000008853	RHOBTB2	1	ENSG00000109182	CWH43	CWH43 _( 166924 )	4	chr4_49153171_49153676	1	0	0	0	0	0	0	0	1	0	0	0	0	0	0	0	0	0	0	0	0	0	0	-0.104993603592381	0.104993603592381	0.104993603592381	0.104993603592381
1771	6614	ENSG00000165030	NFIL3	1	ENSG00000081189	MEF2C	MEF2C _( -389633 )	4	chr5_89293890_89294121	1	0	0	0	0	0	0	0	1	0	0	0	0	0	0	0	0	0	0	0	0	0	0	0.104978751396635	0.104978751396635	0.104978751396635	0.104978751396635
829	6559	ENSG00000122644	ARL4A	1	ENSG00000164326	CARTPT	CARTPT _( -65705 )	4	chr5_71653026_71653458	1	0	0	0	0	0	0	0	1	0	0	0	0	0	0	0	0	0	0	0	0	0	0	0.104972184550855	0.104972184550855	0.104972184550855	0.104972184550855
2894	5704	ENSG00000262188	LINC01978	1	ENSG00000074211	PPP2R2C	PPP2R2C _( 21621 )	4	chr4_6541809_6541979	1	0	0	0	0	0	0	0	1	0	0	0	0	0	0	0	0	0	0	0	0	0	0	-0.104937093815917	0.104937093815917	0.104937093815917	0.104937093815917
417	8259	ENSG00000101335	MYL9	1	ENSG00000215262	KCNU1	KCNU1 _( 103265 )	4	chr8_36887589_36887901	1	0	0	0	0	0	0	0	1	0	0	0	0	0	0	0	0	0	0	0	0	0	0	0.104920382059767	0.104920382059767	0.104920382059767	0.104920382059767
1262	4813	ENSG00000140545	MFGE8	1	ENSG00000124196	GTSF1L	GTSF1L _( -25536 )	4	chr20_43752534_43752929	1	0	0	0	0	0	0	0	1	0	0	0	0	0	0	0	0	0	0	0	0	0	0	-0.104912236383689	0.104912236383689	0.104912236383689	0.104912236383689
245	3031	ENSG00000078269	SYNJ2	1	ENSG00000197299	BLM	BLM _( 44675 )	4	chr15_90762002_90762504	1	0	0	0	0	0	0	0	1	0	0	0	0	0	0	0	0	0	0	0	0	0	0	-0.104893038130446	0.104893038130446	0.104893038130446	0.104893038130446
562	7495	ENSG00000108691	CCL2	1	ENSG00000118514	ALDH8A1	ALDH8A1 _( 12593 )	4	chr6_134937258_134937529	1	0	0	0	0	0	0	0	1	0	0	0	0	0	0	0	0	0	0	0	0	0	0	0.104874418457486	0.104874418457486	0.104874418457486	0.104874418457486
832	8858	ENSG00000122861	PLAU	1	ENSG00000196730	DAPK1	DAPK1 _( -91000 )	4	chr9_87405697_87406228	1	0	0	0	0	0	0	0	1	0	0	0	0	0	0	0	0	0	0	0	0	0	0	-0.10486980455425	0.10486980455425	0.10486980455425	0.10486980455425
391	6162	ENSG00000100522	GNPNAT1	1	ENSG00000164066	INTU	INTU _( -844408 )	4	chr4_126778414_126778863	1	0	0	0	0	0	0	0	1	0	0	0	0	0	0	0	0	0	0	0	0	0	0	0.104856212995992	0.104856212995992	0.104856212995992	0.104856212995992
419	2265	ENSG00000101384	JAG1	1	ENSG00000196498	NCOR2	NCOR2 _( -13702 )	4	chr12_124581291_124581669	1	0	0	0	0	0	0	0	1	0	0	0	0	0	0	0	0	0	0	0	0	0	0	0.104847505998884	0.104847505998884	0.104847505998884	0.104847505998884
3032	4648	ENSG00000279458	ENSG00000279458	1	ENSG00000144535	DIS3L2	DIS3L2 _( 99990 )	4	chr2_232061235_232061682	1	0	0	0	0	0	0	0	1	0	0	0	0	0	0	0	0	0	0	0	0	0	0	0.104839249786771	0.104839249786771	0.104839249786771	0.104839249786771
44	1224	ENSG00000012048	BRCA1	1	ENSG00000171206	TRIM8	TRIM8 _( -12260 )	4	chr10_102629500_102630050	1	0	0	0	0	0	0	0	1	0	0	0	0	0	0	0	0	0	0	0	0	0	0	0.104837528569414	0.104837528569414	0.104837528569414	0.104837528569414
1843	7410	ENSG00000167123	CERCAM	1	ENSG00000056972	TRAF3IP2	TRAF3IP2 _( 34559 )	4	chr6_111571468_111571719	1	0	0	0	0	0	0	0	1	0	0	0	0	0	0	0	0	0	0	0	0	0	0	-0.104818606172047	0.104818606172047	0.104818606172047	0.104818606172047
89	7374	ENSG00000038427	VCAN	1	ENSG00000085377	PREP	PREP _( -323909 )	4	chr6_105726993_105727701	1	0	0	0	0	0	0	0	1	0	0	0	0	0	0	0	0	0	0	0	0	0	0	0.104813936357427	0.104813936357427	0.104813936357427	0.104813936357427
547	7653	ENSG00000107968	MAP3K8	1	ENSG00000011275	RNF216	RNF216 _( 14975 )	4	chr7_5766234_5766764	1	0	0	0	0	0	0	0	1	0	0	0	0	0	0	0	0	0	0	0	0	0	0	-0.104800308481312	0.104800308481312	0.104800308481312	0.104800308481312
1153	6121	ENSG00000137094	DNAJB5	1	ENSG00000145349	CAMK2D	CAMK2D _( 196710 )	4	chr4_113564983_113565217	1	0	0	0	0	0	0	0	1	0	0	0	0	0	0	0	0	0	0	0	0	0	0	0.104778597186697	0.104778597186697	0.104778597186697	0.104778597186697
1316	2308	ENSG00000143365	RORC	1	ENSG00000169840	GSX1	GSX1 _( 58325 )	4	chr13_27850968_27851566	1	0	0	0	0	0	0	0	1	0	0	0	0	0	0	0	0	0	0	0	0	0	0	0.104775150182387	0.104775150182387	0.104775150182387	0.104775150182387
1520	4324	ENSG00000154839	SKA1	1	ENSG00000121989	ACVR2A	ACVR2A _( -25399 )	4	chr2_147818848_147819118	1	0	0	0	0	0	0	0	1	0	0	0	0	0	0	0	0	0	0	0	0	0	0	-0.104745168100979	0.104745168100979	0.104745168100979	0.104745168100979
1383	2903	ENSG00000146143	PRIM2	1	ENSG00000103569	AQP9	AQP9 _( 75852 )	4	chr15_58214021_58214251	1	0	0	0	0	0	0	0	1	0	0	0	0	0	0	0	0	0	0	0	0	0	0	-0.104707399113659	0.104707399113659	0.104707399113659	0.104707399113659
287	2141	ENSG00000087245	MMP2	1	ENSG00000074527	NTN4	NTN4 _( 88970 )	4	chr12_95701718_95702182	1	0	0	0	0	0	0	0	1	0	0	0	0	0	0	0	0	0	0	0	0	0	0	-0.104670050030469	0.104670050030469	0.104670050030469	0.104670050030469
2018	2905	ENSG00000172548	NIPAL4	1	ENSG00000166035	LIPC	LIPC _( -102642 )	4	chr15_58307625_58307927	1	0	0	0	0	0	0	0	1	0	0	0	0	0	0	0	0	0	0	0	0	0	0	0.104651043512777	0.104651043512777	0.104651043512777	0.104651043512777
1032	989	ENSG00000132854	KANK4	1	ENSG00000169126	ARMC4	ARMC4 _( -78728 )	4	chr10_28077776_28078416	1	0	0	0	0	0	0	0	1	0	0	0	0	0	0	0	0	0	0	0	0	0	0	0.104644834323148	0.104644834323148	0.104644834323148	0.104644834323148
1870	4557	ENSG00000167740	CYB5D2	1	ENSG00000114948	ADAM23	ADAM23 _( 38678 )	4	chr2_206482217_206482392	1	0	0	0	0	0	0	0	1	0	0	0	0	0	0	0	0	0	0	0	0	0	0	0.104637724379643	0.104637724379643	0.104637724379643	0.104637724379643
2500	57	ENSG00000204387	C6orf48	1	ENSG00000075151	EIF4G3	EIF4G3 _( 11348 )	4	chr1_21165125_21165540	1	0	0	0	0	0	0	0	1	0	0	0	0	0	0	0	0	0	0	0	0	0	0	0.104629098987904	0.104629098987904	0.104629098987904	0.104629098987904
2313	3462	ENSG00000186603	HPDL	1	ENSG00000108395	TRIM37	TRIM37 _( 113942 )	4	chr17_58992740_58992979	1	0	0	0	0	0	0	0	1	0	0	0	0	0	0	0	0	0	0	0	0	0	0	0.104619254433332	0.104619254433332	0.104619254433332	0.104619254433332
2898	9287	ENSG00000263165	ENSG00000263165	1	ENSG00000046774	MAGEC2	MAGEC2 _( -353583 )	4	chrX_142558873_142559268	1	0	0	0	0	0	0	0	1	0	0	0	0	0	0	0	0	0	0	0	0	0	0	-0.104594905787248	0.104594905787248	0.104594905787248	0.104594905787248
1086	5705	ENSG00000134871	COL4A2	1	ENSG00000013288	MAN2B2	MAN2B2 _( 19868 )	4	chr4_6595043_6595264	1	0	0	0	0	0	0	0	1	0	0	0	0	0	0	0	0	0	0	0	0	0	0	0.104594835537388	0.104594835537388	0.104594835537388	0.104594835537388
24	8695	ENSG00000007384	RHBDF1	1	ENSG00000107165	TYRP1	TYRP1 _( -488440 )	4	chr9_12196821_12196999	1	0	0	0	0	0	0	0	1	0	0	0	0	0	0	0	0	0	0	0	0	0	0	0.104588798850829	0.104588798850829	0.104588798850829	0.104588798850829
1281	3461	ENSG00000141582	CBX4	1	ENSG00000175175	PPM1E	PPM1E _( 158271 )	4	chr17_58914140_58914650	1	0	0	0	0	0	0	0	1	0	0	0	0	0	0	0	0	0	0	0	0	0	0	0.104585014735476	0.104585014735476	0.104585014735476	0.104585014735476
1952	2635	ENSG00000169992	NLGN2	1	ENSG00000140015	KCNH5	KCNH5 _( 426760 )	4	chr14_62674991_62675277	1	0	0	0	0	0	0	0	1	0	0	0	0	0	0	0	0	0	0	0	0	0	0	0.10454877567697	0.10454877567697	0.10454877567697	0.10454877567697
2780	7457	ENSG00000249102	ENSG00000249102	1	ENSG00000111911	HINT3	HINT3 _( -33153 )	4	chr6_125923302_125923628	1	0	0	0	0	0	0	0	1	0	0	0	0	0	0	0	0	0	0	0	0	0	0	-0.104542697720975	0.104542697720975	0.104542697720975	0.104542697720975
2039	9112	ENSG00000173432	SAA1	1	ENSG00000189132	FAM47B	FAM47B _( -128720 )	4	chrX_34813759_34814076	1	0	0	0	0	0	0	0	1	0	0	0	0	0	0	0	0	0	0	0	0	0	0	-0.104542040363344	0.104542040363344	0.104542040363344	0.104542040363344
1785	5099	ENSG00000165806	CASP7	1	ENSG00000151789	ZNF385D	ZNF385D _( -4098 )	4	chr3_22377291_22377750	1	0	0	0	0	0	0	0	1	0	0	0	0	0	0	0	0	0	0	0	0	0	0	-0.104532730937004	0.104532730937004	0.104532730937004	0.104532730937004
1937	9192	ENSG00000169474	SPRR1A	1	ENSG00000172465	TCEAL1	TCEAL1 _( 11693 )	4	chrX_103640397_103640623	1	0	0	0	0	0	0	0	1	0	0	0	0	0	0	0	0	0	0	0	0	0	0	0.104530199678276	0.104530199678276	0.104530199678276	0.104530199678276
1774	5039	ENSG00000165272	AQP3	1	ENSG00000134115	CNTN6	CNTN6 _( 483600 )	4	chr3_1576176_1576407	1	0	0	0	0	0	0	0	1	0	0	0	0	0	0	0	0	0	0	0	0	0	0	0.104522585490406	0.104522585490406	0.104522585490406	0.104522585490406
2998	2552	ENSG00000274265	ENSG00000274265	1	ENSG00000165410	CFL2	CFL2 _( -66462 )	4	chr14_34781285_34781775	1	0	0	0	0	0	0	0	1	0	0	0	0	0	0	0	0	0	0	0	0	0	0	-0.104516981395139	0.104516981395139	0.104516981395139	0.104516981395139
2096	1780	ENSG00000176148	TCP11L1	1	ENSG00000109929	SC5D	SC5D _( 6434 )	4	chr11_121298887_121299190	1	0	0	0	0	0	0	0	1	0	0	0	0	0	0	0	0	0	0	0	0	0	0	-0.104511988303483	0.104511988303483	0.104511988303483	0.104511988303483
435	3336	ENSG00000102316	MAGED2	1	ENSG00000171931	FBXW10	FBXW10 _( -10344 )	4	chr17_18733454_18733680	1	0	0	0	0	0	0	0	1	0	0	0	0	0	0	0	0	0	0	0	0	0	0	0.104484726038906	0.104484726038906	0.104484726038906	0.104484726038906
2414	936	ENSG00000197183	NOL4L	1	ENSG00000065809	FAM107B	FAM107B _( 125661 )	4	chr10_14649055_14649236	1	0	0	0	0	0	0	0	1	0	0	0	0	0	0	0	0	0	0	0	0	0	0	0.104481282194662	0.104481282194662	0.104481282194662	0.104481282194662
919	211	ENSG00000127920	GNG11	1	ENSG00000162598	C1orf87	C1orf87 _( -97845 )	4	chr1_60171615_60172076	1	0	0	0	0	0	0	0	1	0	0	0	0	0	0	0	0	0	0	0	0	0	0	0.104451764285183	0.104451764285183	0.104451764285183	0.104451764285183
428	4340	ENSG00000101955	SRPX	1	ENSG00000177519	RPRM	RPRM _( -64818 )	4	chr2_153543626_153544053	1	0	0	0	0	0	0	0	1	0	0	0	0	0	0	0	0	0	0	0	0	0	0	0.104410988100767	0.104410988100767	0.104410988100767	0.104410988100767
559	1538	ENSG00000108602	ALDH3A1	1	ENSG00000167996	FTH1	FTH1 _( 3451 )	4	chr11_61961642_61964209	1	0	0	0	0	0	0	0	1	0	0	0	0	0	0	0	0	0	0	0	0	0	0	0.104407118085071	0.104407118085071	0.104407118085071	0.104407118085071
231	1948	ENSG00000076356	PLXNA2	1	ENSG00000015153	YAF2	YAF2 _( 20260 )	4	chr12_42217763_42218089	1	0	0	0	0	0	0	0	1	0	0	0	0	0	0	0	0	0	0	0	0	0	0	0.104405231722476	0.104405231722476	0.104405231722476	0.104405231722476
2966	4093	ENSG00000271605	MILR1	1	ENSG00000163217	BMP10	BMP10 _( 38419 )	4	chr2_68832286_68833098	1	0	0	0	0	0	0	0	1	0	0	0	0	0	0	0	0	0	0	0	0	0	0	0.104392769986765	0.104392769986765	0.104392769986765	0.104392769986765
950	8774	ENSG00000129116	PALLD	1	ENSG00000204711	C9orf135	C9orf135 _( 23893 )	4	chr9_69844686_69845153	1	0	0	0	0	0	0	0	1	0	0	0	0	0	0	0	0	0	0	0	0	0	0	0.104379203775604	0.104379203775604	0.104379203775604	0.104379203775604
2553	689	ENSG00000213190	MLLT11	1	ENSG00000117222	RBBP5	RBBP5 _( -25276 )	4	chr1_205147291_205147644	1	0	0	0	0	0	0	0	1	0	0	0	0	0	0	0	0	0	0	0	0	0	0	-0.104363227413222	0.104363227413222	0.104363227413222	0.104363227413222
2142	165	ENSG00000178776	C5orf46	1	ENSG00000269113	TRABD2B	TRABD2B _( 264086 )	4	chr1_47732463_47732809	1	0	0	0	0	0	0	0	1	0	0	0	0	0	0	0	0	0	0	0	0	0	0	0.104322558621765	0.104322558621765	0.104322558621765	0.104322558621765
191	1167	ENSG00000071967	CYBRD1	1	ENSG00000184719	RNLS	RNLS _( 62312 )	4	chr10_88521701_88522218	1	0	0	0	0	0	0	0	1	0	0	0	0	0	0	0	0	0	0	0	0	0	0	0.104301479107514	0.104301479107514	0.104301479107514	0.104301479107514
416	1007	ENSG00000101333	PLCB4	1	ENSG00000150093	ITGB1	ITGB1 _( 212358 )	4	chr10_32793119_32793434	1	0	0	0	0	0	0	0	1	0	0	0	0	0	0	0	0	0	0	0	0	0	0	-0.104279375828543	0.104279375828543	0.104279375828543	0.104279375828543
2913	4886	ENSG00000265190	ANXA8	1	ENSG00000154646	TMPRSS15	TMPRSS15 _( 61212 )	4	chr21_18424276_18424667	1	0	0	0	0	0	0	0	1	0	0	0	0	0	0	0	0	0	0	0	0	0	0	0.1042748015569	0.1042748015569	0.1042748015569	0.1042748015569
1101	1035	ENSG00000135362	PRR5L	1	ENSG00000187783	TMEM72	TMEM72 _( -207541 )	4	chr10_44703430_44703659	1	0	0	0	0	0	0	0	1	0	0	0	0	0	0	0	0	0	0	0	0	0	0	0.104271619227104	0.104271619227104	0.104271619227104	0.104271619227104
2873	2936	ENSG00000260401	ENSG00000260401	1	ENSG00000103657	HERC1	HERC1 _( 39638 )	4	chr15_63793567_63794304	1	0	0	0	0	0	0	0	1	0	0	0	0	0	0	0	0	0	0	0	0	0	0	-0.104239827504744	0.104239827504744	0.104239827504744	0.104239827504744
713	5635	ENSG00000115919	KYNU	1	ENSG00000163900	TMEM41A	TMEM41A _( 50380 )	4	chr3_185448196_185448677	1	0	0	0	0	0	0	0	1	0	0	0	0	0	0	0	0	0	0	0	0	0	0	0.104215954540847	0.104215954540847	0.104215954540847	0.104215954540847
657	2024	ENSG00000113356	POLR3G	1	ENSG00000139233	LLPH	LLPH _( -1712 )	4	chr12_66132480_66132918	1	0	0	0	0	0	0	0	1	0	0	0	0	0	0	0	0	0	0	0	0	0	0	0.104213863870585	0.104213863870585	0.104213863870585	0.104213863870585
2229	8990	ENSG00000183722	LHFPL6	1	ENSG00000165219	GAPVD1	GAPVD1 _( 118561 )	4	chr9_125380355_125380743	1	0	0	0	0	0	0	0	1	0	0	0	0	0	0	0	0	0	0	0	0	0	0	0.104213714334808	0.104213714334808	0.104213714334808	0.104213714334808
2987	3115	ENSG00000273445	ENSG00000273445	1	ENSG00000188215	DCUN1D3	DCUN1D3 _( -18351 )	4	chr16_20918735_20919242	1	0	0	0	0	0	0	0	1	0	0	0	0	0	0	0	0	0	0	0	0	0	0	0.104211016913367	0.104211016913367	0.104211016913367	0.104211016913367
1867	3649	ENSG00000167705	RILP	1	ENSG00000101665	SMAD7	SMAD7 _( 46236 )	4	chr18_48905456_48905816	1	0	0	0	0	0	0	0	1	0	0	0	0	0	0	0	0	0	0	0	0	0	0	-0.1042091389101	0.1042091389101	0.1042091389101	0.1042091389101
2832	4598	ENSG00000256462	ENSG00000256462	1	ENSG00000116106	EPHA4	EPHA4 _( 56212 )	4	chr2_221517362_221517990	1	0	0	0	0	0	0	0	1	0	0	0	0	0	0	0	0	0	0	0	0	0	0	0.104198412783681	0.104198412783681	0.104198412783681	0.104198412783681
2961	8019	ENSG00000270504	ENSG00000270504	1	ENSG00000106025	TSPAN12	TSPAN12 _( 51389 )	4	chr7_120806640_120807013	1	0	0	0	0	0	0	0	1	0	0	0	0	0	0	0	0	0	0	0	0	0	0	0.104190849389608	0.104190849389608	0.104190849389608	0.104190849389608
672	147	ENSG00000114270	COL7A1	1	ENSG00000142949	PTPRF	PTPRF _( 16948 )	4	chr1_43542135_43542480	1	0	0	0	0	0	0	0	1	0	0	0	0	0	0	0	0	0	0	0	0	0	0	0.104181107004359	0.104181107004359	0.104181107004359	0.104181107004359
2709	5311	ENSG00000234664	HMGN2P5	1	ENSG00000114480	GBE1	GBE1 _( 35035 )	4	chr3_81726651_81727126	1	0	0	0	0	0	0	0	1	0	0	0	0	0	0	0	0	0	0	0	0	0	0	0.104147058033076	0.104147058033076	0.104147058033076	0.104147058033076
2010	4484	ENSG00000172059	KLF11	1	ENSG00000151689	INPP1	INPP1 _( -63550 )	4	chr2_190279522_190279920	1	0	0	0	0	0	0	0	1	0	0	0	0	0	0	0	0	0	0	0	0	0	0	0.104142710291185	0.104142710291185	0.104142710291185	0.104142710291185
2138	932	ENSG00000178467	P4HTM	1	ENSG00000165630	PRPF18	PRPF18 _( -19621 )	4	chr10_13567117_13567306	1	0	0	0	0	0	0	0	1	0	0	0	0	0	0	0	0	0	0	0	0	0	0	0.10413595410868	0.10413595410868	0.10413595410868	0.10413595410868
2377	2436	ENSG00000196083	IL1RAP	1	ENSG00000178235	SLITRK1	SLITRK1 _( 503150 )	4	chr13_83379014_83379243	1	0	0	0	0	0	0	0	1	0	0	0	0	0	0	0	0	0	0	0	0	0	0	0.104112023368766	0.104112023368766	0.104112023368766	0.104112023368766
918	5064	ENSG00000127824	TUBA4A	1	ENSG00000154743	TSEN2	TSEN2 _( -90112 )	4	chr3_12393775_12394320	1	0	0	0	0	0	0	0	1	0	0	0	0	0	0	0	0	0	0	0	0	0	0	-0.104095366000822	0.104095366000822	0.104095366000822	0.104095366000822
761	1510	ENSG00000118515	SGK1	1	ENSG00000180423	HARBI1	HARBI1 _( -13872 )	4	chr11_46631781_46632066	1	0	0	0	0	0	0	0	1	0	0	0	0	0	0	0	0	0	0	0	0	0	0	0.104079708949146	0.104079708949146	0.104079708949146	0.104079708949146
499	2761	ENSG00000105371	ICAM4	1	ENSG00000176605	C14orf177	C14orf177 _( -198599 )	4	chr14_98512548_98513014	1	0	0	0	0	0	0	0	1	0	0	0	0	0	0	0	0	0	0	0	0	0	0	0.104067346718	0.104067346718	0.104067346718	0.104067346718
2822	605	ENSG00000255071	SAA2-SAA4	1	ENSG00000058085	LAMC2	LAMC2 _( 85997 )	4	chr1_183272235_183272775	1	0	0	0	0	0	0	0	1	0	0	0	0	0	0	0	0	0	0	0	0	0	0	-0.104057158972695	0.104057158972695	0.104057158972695	0.104057158972695
210	9211	ENSG00000074416	MGLL	1	ENSG00000068366	ACSL4	ACSL4 _( -124350 )	4	chrX_109857753_109858340	1	0	0	0	0	0	0	0	1	0	0	0	0	0	0	0	0	0	0	0	0	0	0	-0.104037288226689	0.104037288226689	0.104037288226689	0.104037288226689
1717	582	ENSG00000163738	MTHFD2L	1	ENSG00000116260	QSOX1	QSOX1 _( -2989 )	4	chr1_180151202_180151845	1	0	0	0	0	0	0	0	1	0	0	0	0	0	0	0	0	0	0	0	0	0	0	0.104027158421278	0.104027158421278	0.104027158421278	0.104027158421278
1718	7192	ENSG00000163739	CXCL1	1	ENSG00000112796	ENPP5	ENPP5 _( -108831 )	4	chr6_46279802_46280085	1	0	0	0	0	0	0	0	1	0	0	0	0	0	0	0	0	0	0	0	0	0	0	0.103969601957278	0.103969601957278	0.103969601957278	0.103969601957278
641	6728	ENSG00000112312	GMNN	1	ENSG00000155324	GRAMD2B	GRAMD2B _( 85364 )	4	chr5_126445496_126446033	1	0	0	0	0	0	0	0	1	0	0	0	0	0	0	0	0	0	0	0	0	0	0	0.103962977340992	0.103962977340992	0.103962977340992	0.103962977340992
2598	2561	ENSG00000222032	ENSG00000222032	1	ENSG00000139874	SSTR1	SSTR1 _( 9295 )	4	chr14_38217294_38217923	1	0	0	0	0	0	0	0	1	0	0	0	0	0	0	0	0	0	0	0	0	0	0	-0.103953065485431	0.103953065485431	0.103953065485431	0.103953065485431
2606	1069	ENSG00000223784	LINP1	1	ENSG00000165471	MBL2	MBL2 _( -827036 )	4	chr10_53598736_53599428	1	0	0	0	0	0	0	0	1	0	0	0	0	0	0	0	0	0	0	0	0	0	0	0.103949623218502	0.103949623218502	0.103949623218502	0.103949623218502
3054	548	ENSG00000283154	IQCJ-SCHIP1	1	ENSG00000120337	TNFSF18	TNFSF18 _( 146917 )	4	chr1_172903507_172904046	1	0	0	0	0	0	0	0	1	0	0	0	0	0	0	0	0	0	0	0	0	0	0	0.10394080703035	0.10394080703035	0.10394080703035	0.10394080703035
173	7720	ENSG00000069399	BCL3	1	ENSG00000122566	HNRNPA2B1	HNRNPA2B1 _( -14480 )	4	chr7_26216009_26216480	1	0	0	0	0	0	0	0	1	0	0	0	0	0	0	0	0	0	0	0	0	0	0	0.103908314166349	0.103908314166349	0.103908314166349	0.103908314166349
2622	5485	ENSG00000225138	SLC9A3-AS1	1	ENSG00000073711	PPP2R3A	PPP2R3A _( 22077 )	4	chr3_135987750_135987911	1	0	0	0	0	0	0	0	1	0	0	0	0	0	0	0	0	0	0	0	0	0	0	0.103900087698547	0.103900087698547	0.103900087698547	0.103900087698547
557	4975	ENSG00000108452	ZNF29P	1	ENSG00000183762	KREMEN1	KREMEN1 _( 47006 )	4	chr22_29120084_29120606	1	0	0	0	0	0	0	0	1	0	0	0	0	0	0	0	0	0	0	0	0	0	0	-0.103876647139527	0.103876647139527	0.103876647139527	0.103876647139527
1577	5807	ENSG00000158125	XDH	1	ENSG00000168214	RBPJ	RBPJ _( 59743 )	4	chr4_26223198_26223660	1	0	0	0	0	0	0	0	1	0	0	0	0	0	0	0	0	0	0	0	0	0	0	0.103874317815606	0.103874317815606	0.103874317815606	0.103874317815606
1325	1282	ENSG00000143498	TAF1A	1	ENSG00000170370	EMX2	EMX2 _( -58794 )	4	chr10_117483012_117483650	1	0	0	0	0	0	0	0	1	0	0	0	0	0	0	0	0	0	0	0	0	0	0	-0.103865039837952	0.103865039837952	0.103865039837952	0.103865039837952
127	7357	ENSG00000057657	PRDM1	1	ENSG00000112249	ASCC3	ASCC3 _( 77755 )	4	chr6_100803220_100803617	1	0	0	0	0	0	0	0	1	0	0	0	0	0	0	0	0	0	0	0	0	0	0	-0.103859529285424	0.103859529285424	0.103859529285424	0.103859529285424
260	1739	ENSG00000080986	NDC80	1	ENSG00000170145	SIK2	SIK2 _( 31559 )	4	chr11_111633950_111634351	1	0	0	0	0	0	0	0	1	0	0	0	0	0	0	0	0	0	0	0	0	0	0	0.103843927591246	0.103843927591246	0.103843927591246	0.103843927591246
1204	6816	ENSG00000138346	DNA2	1	ENSG00000187678	SPRY4	SPRY4 _( 73209 )	4	chr5_142251361_142251831	1	0	0	0	0	0	0	0	1	0	0	0	0	0	0	0	0	0	0	0	0	0	0	0.103827057949739	0.103827057949739	0.103827057949739	0.103827057949739
2915	7369	ENSG00000265415	ENSG00000265415	1	ENSG00000132429	POPDC3	POPDC3 _( -12804 )	4	chr6_105192799_105193168	1	0	0	0	0	0	0	0	1	0	0	0	0	0	0	0	0	0	0	0	0	0	0	0.103816396802391	0.103816396802391	0.103816396802391	0.103816396802391
457	1124	ENSG00000103351	CLUAP1	1	ENSG00000079332	SAR1A	SAR1A _( 7414 )	4	chr10_70162148_70163109	1	0	0	0	0	0	0	0	1	0	0	0	0	0	0	0	0	0	0	0	0	0	0	0.103805704134959	0.103805704134959	0.103805704134959	0.103805704134959
726	6324	ENSG00000116679	IVNS1ABP	1	ENSG00000109586	GALNT7	GALNT7 _( -57265 )	4	chr4_173111145_173111488	1	0	0	0	0	0	0	0	1	0	0	0	0	0	0	0	0	0	0	0	0	0	0	-0.103787022002747	0.103787022002747	0.103787022002747	0.103787022002747
1259	6454	ENSG00000140519	RHCG	1	ENSG00000112964	GHR	GHR _( -188242 )	4	chr5_42235180_42235535	1	0	0	0	0	0	0	0	1	0	0	0	0	0	0	0	0	0	0	0	0	0	0	0.103786650880949	0.103786650880949	0.103786650880949	0.103786650880949
298	5312	ENSG00000088826	SMOX	1	ENSG00000206538	VGLL3	VGLL3 _( 102964 )	4	chr3_86887774_86888155	1	0	0	0	0	0	0	0	1	0	0	0	0	0	0	0	0	0	0	0	0	0	0	0.103774528729374	0.103774528729374	0.103774528729374	0.103774528729374
1506	8693	ENSG00000154188	ANGPT1	1	ENSG00000107165	TYRP1	TYRP1 _( -754067 )	4	chr9_11931097_11931372	1	0	0	0	0	0	0	0	1	0	0	0	0	0	0	0	0	0	0	0	0	0	0	-0.103769283093512	0.103769283093512	0.103769283093512	0.103769283093512
696	2682	ENSG00000115380	EFEMP1	1	ENSG00000100652	SLC10A1	SLC10A1 _( -9110 )	4	chr14_69806399_69807022	1	0	0	0	0	0	0	0	1	0	0	0	0	0	0	0	0	0	0	0	0	0	0	0.103737276769806	0.103737276769806	0.103737276769806	0.103737276769806
2254	5775	ENSG00000184574	LPAR5	1	ENSG00000163138	PACRGL	PACRGL _( 280745 )	4	chr4_20977027_20977365	1	0	0	0	0	0	0	0	1	0	0	0	0	0	0	0	0	0	0	0	0	0	0	0.103721513569909	0.103721513569909	0.103721513569909	0.103721513569909
479	7592	ENSG00000104728	ARHGEF10	1	ENSG00000122335	SERAC1	SERAC1 _( 6151 )	4	chr6_158161783_158162129	1	0	0	0	0	0	0	0	1	0	0	0	0	0	0	0	0	0	0	0	0	0	0	-0.103720976642002	0.103720976642002	0.103720976642002	0.103720976642002
1120	1497	ENSG00000135919	SERPINE2	1	ENSG00000052850	ALX4	ALX4 _( -119953 )	4	chr11_44430119_44430599	1	0	0	0	0	0	0	0	1	0	0	0	0	0	0	0	0	0	0	0	0	0	0	0.103712206166983	0.103712206166983	0.103712206166983	0.103712206166983
237	5037	ENSG00000077348	EXOSC5	1	ENSG00000134115	CNTN6	CNTN6 _( 122375 )	4	chr3_1214951_1215182	1	0	0	0	0	0	0	0	1	0	0	0	0	0	0	0	0	0	0	0	0	0	0	-0.103711460980499	0.103711460980499	0.103711460980499	0.103711460980499
2003	4876	ENSG00000171703	TCEA2	1	ENSG00000188992	LIPI	LIPI _( 90342 )	4	chr21_14120104_14120549	1	0	0	0	0	0	0	0	1	0	0	0	0	0	0	0	0	0	0	0	0	0	0	0.103682088885438	0.103682088885438	0.103682088885438	0.103682088885438
415	1258	ENSG00000101311	FERMT1	1	ENSG00000119927	GPAM	GPAM _( -3582 )	4	chr10_112218959_112219260	1	0	0	0	0	0	0	0	1	0	0	0	0	0	0	0	0	0	0	0	0	0	0	0.103681083947323	0.103681083947323	0.103681083947323	0.103681083947323
666	7755	ENSG00000113739	STC2	1	ENSG00000011426	ANLN	ANLN _( -43013 )	4	chr7_36346518_36346793	1	0	0	0	0	0	0	0	1	0	0	0	0	0	0	0	0	0	0	0	0	0	0	0.10365924506785	0.10365924506785	0.10365924506785	0.10365924506785
2672	5806	ENSG00000231574	LINC02015	1	ENSG00000168214	RBPJ	RBPJ _( 13234 )	4	chr4_26176689_26177315	1	0	0	0	0	0	0	0	1	0	0	0	0	0	0	0	0	0	0	0	0	0	0	0.103655682665648	0.103655682665648	0.103655682665648	0.103655682665648
2162	1780	ENSG00000179523	EIF3J-DT	1	ENSG00000109929	SC5D	SC5D _( 6434 )	4	chr11_121298887_121299190	1	0	0	0	0	0	0	0	1	0	0	0	0	0	0	0	0	0	0	0	0	0	0	-0.103636557467654	0.103636557467654	0.103636557467654	0.103636557467654
197	1263	ENSG00000072682	P4HA2	1	ENSG00000151532	VTI1A	VTI1A _( 79164 )	4	chr10_112526162_112526486	1	0	0	0	0	0	0	0	1	0	0	0	0	0	0	0	0	0	0	0	0	0	0	-0.103636279772427	0.103636279772427	0.103636279772427	0.103636279772427
627	8973	ENSG00000111799	COL12A1	1	ENSG00000136861	CDK5RAP2	CDK5RAP2 _( 88766 )	4	chr9_120491031_120491404	1	0	0	0	0	0	0	0	1	0	0	0	0	0	0	0	0	0	0	0	0	0	0	-0.103632403737279	0.103632403737279	0.103632403737279	0.103632403737279
670	3034	ENSG00000114127	XRN1	1	ENSG00000140557	ST8SIA2	ST8SIA2 _( -104569 )	4	chr15_92288752_92289259	1	0	0	0	0	0	0	0	1	0	0	0	0	0	0	0	0	0	0	0	0	0	0	0.103620095047355	0.103620095047355	0.103620095047355	0.103620095047355
1285	1405	ENSG00000142046	TMEM91	1	ENSG00000110696	C11orf58	C11orf58 _( -144070 )	4	chr11_16468625_16469062	1	0	0	0	0	0	0	0	1	0	0	0	0	0	0	0	0	0	0	0	0	0	0	0.103618525471094	0.103618525471094	0.103618525471094	0.103618525471094
2772	601	ENSG00000247095	MIR210HG	1	ENSG00000135862	LAMC1	LAMC1 _( -15358 )	4	chr1_183007634_183008102	1	0	0	0	0	0	0	0	1	0	0	0	0	0	0	0	0	0	0	0	0	0	0	-0.103613216581062	0.103613216581062	0.103613216581062	0.103613216581062
390	4340	ENSG00000100504	PYGL	1	ENSG00000177519	RPRM	RPRM _( -64818 )	4	chr2_153543626_153544053	1	0	0	0	0	0	0	0	1	0	0	0	0	0	0	0	0	0	0	0	0	0	0	0.10359942956346	0.10359942956346	0.10359942956346	0.10359942956346
1662	7386	ENSG00000162723	SLAMF9	1	ENSG00000130349	C6orf203	C6orf203 _( 36411 )	4	chr6_107064624_107064954	1	0	0	0	0	0	0	0	1	0	0	0	0	0	0	0	0	0	0	0	0	0	0	-0.103595025508352	0.103595025508352	0.103595025508352	0.103595025508352
473	1997	ENSG00000104432	IL7	1	ENSG00000166860	ZBTB39	ZBTB39 _( -5008 )	4	chr12_57011454_57011973	1	0	0	0	0	0	0	0	1	0	0	0	0	0	0	0	0	0	0	0	0	0	0	0.103588203112036	0.103588203112036	0.103588203112036	0.103588203112036
1253	2781	ENSG00000140450	ARRDC4	1	ENSG00000075413	MARK3	MARK3 _( 62725 )	4	chr14_103448117_103448472	1	0	0	0	0	0	0	0	1	0	0	0	0	0	0	0	0	0	0	0	0	0	0	-0.10357822807985	0.10357822807985	0.10357822807985	0.10357822807985
2398	5416	ENSG00000196693	ZNF33B	1	ENSG00000121577	POPDC2	POPDC2 _( 37711 )	4	chr3_119638739_119639211	1	0	0	0	0	0	0	0	1	0	0	0	0	0	0	0	0	0	0	0	0	0	0	0.103561940511689	0.103561940511689	0.103561940511689	0.103561940511689
1292	8974	ENSG00000142583	SLC2A5	1	ENSG00000136861	CDK5RAP2	CDK5RAP2 _( -28314 )	4	chr9_120608484_120608730	1	0	0	0	0	0	0	0	1	0	0	0	0	0	0	0	0	0	0	0	0	0	0	-0.103532433180273	0.103532433180273	0.103532433180273	0.103532433180273
2813	4950	ENSG00000254166	CASC19	1	ENSG00000160310	PRMT2	PRMT2 _( 63125 )	4	chr21_46698292_46699478	1	0	0	0	0	0	0	0	1	0	0	0	0	0	0	0	0	0	0	0	0	0	0	-0.103511264333719	0.103511264333719	0.103511264333719	0.103511264333719
2258	4549	ENSG00000184678	HIST2H2BE	1	ENSG00000116117	PARD3B	PARD3B _( 203551 )	4	chr2_204749344_204749544	1	0	0	0	0	0	0	0	1	0	0	0	0	0	0	0	0	0	0	0	0	0	0	-0.103510701126866	0.103510701126866	0.103510701126866	0.103510701126866
233	5775	ENSG00000076706	ENSG00000076706	1	ENSG00000163138	PACRGL	PACRGL _( 280745 )	4	chr4_20977027_20977365	1	0	0	0	0	0	0	0	1	0	0	0	0	0	0	0	0	0	0	0	0	0	0	0.103498906153999	0.103498906153999	0.103498906153999	0.103498906153999
2199	7799	ENSG00000182158	CREB3L2	1	ENSG00000185811	IKZF1	IKZF1 _( 48214 )	4	chr7_50352282_50352578	1	0	0	0	0	0	0	0	1	0	0	0	0	0	0	0	0	0	0	0	0	0	0	-0.103489094492993	0.103489094492993	0.103489094492993	0.103489094492993
72	814	ENSG00000026025	VIM	1	ENSG00000177614	PGBD5	PGBD5 _( -75582 )	4	chr1_230501953_230502226	1	0	0	0	0	0	0	0	1	0	0	0	0	0	0	0	0	0	0	0	0	0	0	-0.103486120024206	0.103486120024206	0.103486120024206	0.103486120024206
752	3301	ENSG00000117984	CTSD	1	ENSG00000129195	PIMREG	PIMREG _( 43733 )	4	chr17_6488148_6488335	1	0	0	0	0	0	0	0	1	0	0	0	0	0	0	0	0	0	0	0	0	0	0	-0.103453745092109	0.103453745092109	0.103453745092109	0.103453745092109
983	5715	ENSG00000130707	ASS1	1	ENSG00000109625	CPZ	CPZ _( -43833 )	4	chr4_8534276_8534492	1	0	0	0	0	0	0	0	1	0	0	0	0	0	0	0	0	0	0	0	0	0	0	0.103453295232141	0.103453295232141	0.103453295232141	0.103453295232141
727	2903	ENSG00000116701	NCF2	1	ENSG00000103569	AQP9	AQP9 _( 75852 )	4	chr15_58214021_58214251	1	0	0	0	0	0	0	0	1	0	0	0	0	0	0	0	0	0	0	0	0	0	0	0.103443828709517	0.103443828709517	0.103443828709517	0.103443828709517
1386	2368	ENSG00000146410	MTFR2	1	ENSG00000188342	GTF2F2	GTF2F2 _( 68769 )	4	chr13_45189284_45190345	1	0	0	0	0	0	0	0	1	0	0	0	0	0	0	0	0	0	0	0	0	0	0	0.103435226484821	0.103435226484821	0.103435226484821	0.103435226484821
2106	3087	ENSG00000176619	LMNB2	1	ENSG00000182831	C16orf72	C16orf72 _( 19106 )	4	chr16_9110754_9110949	1	0	0	0	0	0	0	0	1	0	0	0	0	0	0	0	0	0	0	0	0	0	0	0.103410303119091	0.103410303119091	0.103410303119091	0.103410303119091
2358	2049	ENSG00000188610	FAM72B	1	ENSG00000111615	KRR1	KRR1 _( -148568 )	4	chr12_75660204_75661124	1	0	0	0	0	0	0	0	1	0	0	0	0	0	0	0	0	0	0	0	0	0	0	0.103388401984615	0.103388401984615	0.103388401984615	0.103388401984615
1570	4621	ENSG00000157680	DGKI	1	ENSG00000144460	NYAP2	NYAP2 _( 441577 )	4	chr2_225841287_225841814	1	0	0	0	0	0	0	0	1	0	0	0	0	0	0	0	0	0	0	0	0	0	0	0.103340872536015	0.103340872536015	0.103340872536015	0.103340872536015
2444	7170	ENSG00000198142	SOWAHC	1	ENSG00000112619	PRPH2	PRPH2 _( 20032 )	4	chr6_42702078_42702542	1	0	0	0	0	0	0	0	1	0	0	0	0	0	0	0	0	0	0	0	0	0	0	0.103328240326792	0.103328240326792	0.103328240326792	0.103328240326792
779	8952	ENSG00000119801	YPEL5	1	ENSG00000138835	RGS3	RGS3 _( 178083 )	4	chr9_113622814_113623268	1	0	0	0	0	0	0	0	1	0	0	0	0	0	0	0	0	0	0	0	0	0	0	-0.103313356090082	0.103313356090082	0.103313356090082	0.103313356090082
2153	3155	ENSG00000179178	TMEM125	1	ENSG00000129636	ITFG1	ITFG1 _( -45215 )	4	chr16_47509364_47509552	1	0	0	0	0	0	0	0	1	0	0	0	0	0	0	0	0	0	0	0	0	0	0	0.10329839584915	0.10329839584915	0.10329839584915	0.10329839584915
763	8131	ENSG00000118596	SLC16A7	1	ENSG00000106615	RHEB	RHEB _( 7693 )	4	chr7_151512036_151512427	1	0	0	0	0	0	0	0	1	0	0	0	0	0	0	0	0	0	0	0	0	0	0	0.103290216795428	0.103290216795428	0.103290216795428	0.103290216795428
233	5136	ENSG00000076706	ENSG00000076706	1	ENSG00000170293	CMTM8	CMTM8 _( 41822 )	4	chr3_32280501_32280750	1	0	0	0	0	0	0	0	1	0	0	0	0	0	0	0	0	0	0	0	0	0	0	0.103280654427146	0.103280654427146	0.103280654427146	0.103280654427146
965	5358	ENSG00000129667	RHBDF2	1	ENSG00000144820	ADGRG7	ADGRG7 _( -46722 )	4	chr3_100562457_100562867	1	0	0	0	0	0	0	0	1	0	0	0	0	0	0	0	0	0	0	0	0	0	0	-0.103279666501295	0.103279666501295	0.103279666501295	0.103279666501295
1502	1316	ENSG00000154133	ROBO4	1	ENSG00000148848	ADAM12	ADAM12 _( 3723 )	4	chr10_126384216_126384732	1	0	0	0	0	0	0	0	1	0	0	0	0	0	0	0	0	0	0	0	0	0	0	0.10327566726601	0.10327566726601	0.10327566726601	0.10327566726601
330	7631	ENSG00000091986	CCDC80	1	ENSG00000112541	PDE10A	PDE10A _( 63652 )	4	chr6_165922181_165922951	1	0	0	0	0	0	0	0	1	0	0	0	0	0	0	0	0	0	0	0	0	0	0	-0.103215841932174	0.103215841932174	0.103215841932174	0.103215841932174
1689	4645	ENSG00000163347	CLDN1	1	ENSG00000135914	HTR2B	HTR2B _( -8513 )	4	chr2_231133631_231134140	1	0	0	0	0	0	0	0	1	0	0	0	0	0	0	0	0	0	0	0	0	0	0	0.103207131549803	0.103207131549803	0.103207131549803	0.103207131549803
2561	9211	ENSG00000213648	SULT1A4	1	ENSG00000068366	ACSL4	ACSL4 _( -124350 )	4	chrX_109857753_109858340	1	0	0	0	0	0	0	0	1	0	0	0	0	0	0	0	0	0	0	0	0	0	0	0.103199947376965	0.103199947376965	0.103199947376965	0.103199947376965
1562	2903	ENSG00000157456	CCNB2	1	ENSG00000103569	AQP9	AQP9 _( 75852 )	4	chr15_58214021_58214251	1	0	0	0	0	0	0	0	1	0	0	0	0	0	0	0	0	0	0	0	0	0	0	-0.103172639660274	0.103172639660274	0.103172639660274	0.103172639660274
3027	2903	ENSG00000278970	HEIH	1	ENSG00000103569	AQP9	AQP9 _( 75852 )	4	chr15_58214021_58214251	1	0	0	0	0	0	0	0	1	0	0	0	0	0	0	0	0	0	0	0	0	0	0	0.103156746664478	0.103156746664478	0.103156746664478	0.103156746664478
887	4709	ENSG00000125648	SLC25A23	1	ENSG00000101323	HAO1	HAO1 _( -18997 )	4	chr20_7959471_7959818	1	0	0	0	0	0	0	0	1	0	0	0	0	0	0	0	0	0	0	0	0	0	0	0.103152909598028	0.103152909598028	0.103152909598028	0.103152909598028
2183	3903	ENSG00000180902	D2HGDH	1	ENSG00000197872	FAM49A	FAM49A _( -186433 )	4	chr2_16852764_16853324	1	0	0	0	0	0	0	0	1	0	0	0	0	0	0	0	0	0	0	0	0	0	0	0.10314691715804	0.10314691715804	0.10314691715804	0.10314691715804
2186	2215	ENSG00000181218	HIST3H2A	1	ENSG00000111275	ALDH2	ALDH2 _( 19887 )	4	chr12_111773777_111774599	1	0	0	0	0	0	0	0	1	0	0	0	0	0	0	0	0	0	0	0	0	0	0	0.103146871502697	0.103146871502697	0.103146871502697	0.103146871502697
2455	3139	ENSG00000198624	CCDC69	1	ENSG00000169180	XPO6	XPO6 _( 70502 )	4	chr16_28140991_28141418	1	0	0	0	0	0	0	0	1	0	0	0	0	0	0	0	0	0	0	0	0	0	0	0.103119858329823	0.103119858329823	0.103119858329823	0.103119858329823
35	3087	ENSG00000010361	FUZ	1	ENSG00000182831	C16orf72	C16orf72 _( 19106 )	4	chr16_9110754_9110949	1	0	0	0	0	0	0	0	1	0	0	0	0	0	0	0	0	0	0	0	0	0	0	-0.103100272711914	0.103100272711914	0.103100272711914	0.103100272711914
2853	6126	ENSG00000258713	C20orf141	1	ENSG00000180801	ARSJ	ARSJ _( -284908 )	4	chr4_114264635_114265901	1	0	0	0	0	0	0	0	1	0	0	0	0	0	0	0	0	0	0	0	0	0	0	-0.103088168280199	0.103088168280199	0.103088168280199	0.103088168280199
2859	2223	ENSG00000259040	BLOC1S5-TXNDC5	1	ENSG00000122965	RBM19	RBM19 _( -90073 )	4	chr12_114056444_114056719	1	0	0	0	0	0	0	0	1	0	0	0	0	0	0	0	0	0	0	0	0	0	0	-0.103087377210079	0.103087377210079	0.103087377210079	0.103087377210079
2549	4952	ENSG00000212371	ENSG00000212371	1	ENSG00000177663	IL17RA	IL17RA _( -7403 )	4	chr22_17077214_17077551	1	0	0	0	0	0	0	0	1	0	0	0	0	0	0	0	0	0	0	0	0	0	0	-0.103082466015152	0.103082466015152	0.103082466015152	0.103082466015152
2258	2781	ENSG00000184678	HIST2H2BE	1	ENSG00000075413	MARK3	MARK3 _( 62725 )	4	chr14_103448117_103448472	1	0	0	0	0	0	0	0	1	0	0	0	0	0	0	0	0	0	0	0	0	0	0	-0.103074178283453	0.103074178283453	0.103074178283453	0.103074178283453
716	375	ENSG00000116062	MSH6	1	ENSG00000143119	CD53	CD53 _( -100 )	4	chr1_110870820_110871088	1	0	0	0	0	0	0	0	1	0	0	0	0	0	0	0	0	0	0	0	0	0	0	0.103057987241229	0.103057987241229	0.103057987241229	0.103057987241229
2096	579	ENSG00000176148	TCP11L1	1	ENSG00000135837	CEP350	CEP350 _( -22540 )	4	chr1_179931766_179932198	1	0	0	0	0	0	0	0	1	0	0	0	0	0	0	0	0	0	0	0	0	0	0	0.103048344611635	0.103048344611635	0.103048344611635	0.103048344611635
1708	7266	ENSG00000163633	C4orf36	1	ENSG00000082293	COL19A1	COL19A1 _( -75156 )	4	chr6_69791096_69791415	1	0	0	0	0	0	0	0	1	0	0	0	0	0	0	0	0	0	0	0	0	0	0	-0.10303577146361	0.10303577146361	0.10303577146361	0.10303577146361
2539	6004	ENSG00000206538	VGLL3	1	ENSG00000152784	PRDM8	PRDM8 _( -2384 )	4	chr4_80180793_80181495	1	0	0	0	0	0	0	0	1	0	0	0	0	0	0	0	0	0	0	0	0	0	0	-0.103033800577465	0.103033800577465	0.103033800577465	0.103033800577465
175	8281	ENSG00000069812	HES2	1	ENSG00000147434	CHRNA6	CHRNA6 _( 0 )	4	chr8_42796047_42796785	1	0	0	0	0	0	0	0	1	0	0	0	0	0	0	0	0	0	0	0	0	0	0	0.103030675043371	0.103030675043371	0.103030675043371	0.103030675043371
1154	15	ENSG00000137124	ALDH1B1	1	ENSG00000171612	SLC25A33	SLC25A33 _( -10075 )	4	chr1_9529093_9529407	1	0	0	0	0	0	0	0	1	0	0	0	0	0	0	0	0	0	0	0	0	0	0	-0.103000863862359	0.103000863862359	0.103000863862359	0.103000863862359
1512	3985	ENSG00000154319	FAM167A	1	ENSG00000205221	VIT	VIT _( 57238 )	4	chr2_36753928_36754215	1	0	0	0	0	0	0	0	1	0	0	0	0	0	0	0	0	0	0	0	0	0	0	0.102985748487311	0.102985748487311	0.102985748487311	0.102985748487311
1446	9046	ENSG00000150907	FOXO1	1	ENSG00000125363	AMELX	AMELX _( -53925 )	4	chrX_11239321_11239488	1	0	0	0	0	0	0	0	1	0	0	0	0	0	0	0	0	0	0	0	0	0	0	0.102970030360338	0.102970030360338	0.102970030360338	0.102970030360338
2960	3510	ENSG00000270276	HIST2H4B	1	ENSG00000167291	TBC1D16	TBC1D16 _( 7449 )	4	chr17_80028116_80028399	1	0	0	0	0	0	0	0	1	0	0	0	0	0	0	0	0	0	0	0	0	0	0	0.102970021353278	0.102970021353278	0.102970021353278	0.102970021353278
2120	2368	ENSG00000177494	ZBED2	1	ENSG00000188342	GTF2F2	GTF2F2 _( 68769 )	4	chr13_45189284_45190345	1	0	0	0	0	0	0	0	1	0	0	0	0	0	0	0	0	0	0	0	0	0	0	0.102967908850816	0.102967908850816	0.102967908850816	0.102967908850816
1586	7537	ENSG00000158714	SLAMF8	1	ENSG00000112425	EPM2A	EPM2A _( -8661 )	4	chr6_145744684_145745054	1	0	0	0	0	0	0	0	1	0	0	0	0	0	0	0	0	0	0	0	0	0	0	-0.102962579895978	0.102962579895978	0.102962579895978	0.102962579895978
2481	3739	ENSG00000201998	SNORA23	1	ENSG00000167654	ATCAY	ATCAY _( -2549 )	4	chr19_3877002_3877315	1	0	0	0	0	0	0	0	1	0	0	0	0	0	0	0	0	0	0	0	0	0	0	-0.102962149142535	0.102962149142535	0.102962149142535	0.102962149142535
1077	4299	ENSG00000134686	PHC2	1	ENSG00000144228	SPOPL	SPOPL _( -66909 )	4	chr2_138433733_138434892	1	0	0	0	0	0	0	0	1	0	0	0	0	0	0	0	0	0	0	0	0	0	0	-0.102936403534643	0.102936403534643	0.102936403534643	0.102936403534643
2232	3809	ENSG00000183780	SLC35F3	1	ENSG00000079385	CEACAM1	CEACAM1 _( 48491 )	4	chr19_42512438_42512743	1	0	0	0	0	0	0	0	1	0	0	0	0	0	0	0	0	0	0	0	0	0	0	-0.102933924731631	0.102933924731631	0.102933924731631	0.102933924731631
1684	6238	ENSG00000163283	ALPP	1	ENSG00000109654	TRIM2	TRIM2 _( 7448 )	4	chr4_153159790_153160123	1	0	0	0	0	0	0	0	1	0	0	0	0	0	0	0	0	0	0	0	0	0	0	-0.10291822016947	0.10291822016947	0.10291822016947	0.10291822016947
341	4566	ENSG00000092969	TGFB2	1	ENSG00000144406	UNC80	UNC80 _( -52621 )	4	chr2_209719140_209719372	1	0	0	0	0	0	0	0	1	0	0	0	0	0	0	0	0	0	0	0	0	0	0	0.102889939739848	0.102889939739848	0.102889939739848	0.102889939739848
299	5845	ENSG00000088836	SLC4A11	1	ENSG00000124406	ATP8A1	ATP8A1 _( 86335 )	4	chr4_42570207_42570770	1	0	0	0	0	0	0	0	1	0	0	0	0	0	0	0	0	0	0	0	0	0	0	0.102879268564835	0.102879268564835	0.102879268564835	0.102879268564835
887	3903	ENSG00000125648	SLC25A23	1	ENSG00000197872	FAM49A	FAM49A _( -186433 )	4	chr2_16852764_16853324	1	0	0	0	0	0	0	0	1	0	0	0	0	0	0	0	0	0	0	0	0	0	0	0.102877045919542	0.102877045919542	0.102877045919542	0.102877045919542
365	4322	ENSG00000099875	MKNK2	1	ENSG00000121989	ACVR2A	ACVR2A _( -147499 )	4	chr2_147696480_147697018	1	0	0	0	0	0	0	0	1	0	0	0	0	0	0	0	0	0	0	0	0	0	0	-0.102867623440549	0.102867623440549	0.102867623440549	0.102867623440549
2780	3276	ENSG00000249102	ENSG00000249102	1	ENSG00000103194	USP10	USP10 _( 52023 )	4	chr16_84752001_84752224	1	0	0	0	0	0	0	0	1	0	0	0	0	0	0	0	0	0	0	0	0	0	0	-0.102854221860692	0.102854221860692	0.102854221860692	0.102854221860692
294	8779	ENSG00000088280	ASAP3	1	ENSG00000198887	SMC5	SMC5 _( 65974 )	4	chr9_70324936_70325238	1	0	0	0	0	0	0	0	1	0	0	0	0	0	0	0	0	0	0	0	0	0	0	-0.102844477153393	0.102844477153393	0.102844477153393	0.102844477153393
839	6217	ENSG00000123146	ADGRE5	1	ENSG00000137473	TTC29	TTC29 _( -104446 )	4	chr4_147050328_147050797	1	0	0	0	0	0	0	0	1	0	0	0	0	0	0	0	0	0	0	0	0	0	0	-0.102814998303301	0.102814998303301	0.102814998303301	0.102814998303301
1	6816	ENSG00000000460	C1orf112	1	ENSG00000187678	SPRY4	SPRY4 _( 73209 )	4	chr5_142251361_142251831	1	0	0	0	0	0	0	0	1	0	0	0	0	0	0	0	0	0	0	0	0	0	0	0.102775059013456	0.102775059013456	0.102775059013456	0.102775059013456
1410	4549	ENSG00000148180	GSN	1	ENSG00000116117	PARD3B	PARD3B _( 203551 )	4	chr2_204749344_204749544	1	0	0	0	0	0	0	0	1	0	0	0	0	0	0	0	0	0	0	0	0	0	0	-0.102774486370309	0.102774486370309	0.102774486370309	0.102774486370309
1962	8380	ENSG00000170345	FOS	1	ENSG00000164749	HNF4G	HNF4G _( 299445 )	4	chr8_75707359_75707764	1	0	0	0	0	0	0	0	1	0	0	0	0	0	0	0	0	0	0	0	0	0	0	0.102766317901111	0.102766317901111	0.102766317901111	0.102766317901111
1078	5311	ENSG00000134690	CDCA8	1	ENSG00000114480	GBE1	GBE1 _( 35035 )	4	chr3_81726651_81727126	1	0	0	0	0	0	0	0	1	0	0	0	0	0	0	0	0	0	0	0	0	0	0	0.102740977443829	0.102740977443829	0.102740977443829	0.102740977443829
1466	79	ENSG00000151849	CENPJ	1	ENSG00000175793	SFN	SFN _( 9165 )	4	chr1_26872303_26872657	1	0	0	0	0	0	0	0	1	0	0	0	0	0	0	0	0	0	0	0	0	0	0	0.102737629653795	0.102737629653795	0.102737629653795	0.102737629653795
489	8783	ENSG00000105011	ASF1B	1	ENSG00000119138	KLF9	KLF9 _( -91569 )	4	chr9_70506193_70506476	1	0	0	0	0	0	0	0	1	0	0	0	0	0	0	0	0	0	0	0	0	0	0	-0.102737187455471	0.102737187455471	0.102737187455471	0.102737187455471
2285	6728	ENSG00000185567	AHNAK2	1	ENSG00000155324	GRAMD2B	GRAMD2B _( 85364 )	4	chr5_126445496_126446033	1	0	0	0	0	0	0	0	1	0	0	0	0	0	0	0	0	0	0	0	0	0	0	-0.102736677823049	0.102736677823049	0.102736677823049	0.102736677823049
266	8952	ENSG00000082641	NFE2L1	1	ENSG00000138835	RGS3	RGS3 _( 178083 )	4	chr9_113622814_113623268	1	0	0	0	0	0	0	0	1	0	0	0	0	0	0	0	0	0	0	0	0	0	0	-0.102733214296598	0.102733214296598	0.102733214296598	0.102733214296598
2300	2903	ENSG00000186185	KIF18B	1	ENSG00000103569	AQP9	AQP9 _( 75852 )	4	chr15_58214021_58214251	1	0	0	0	0	0	0	0	1	0	0	0	0	0	0	0	0	0	0	0	0	0	0	-0.102726363480894	0.102726363480894	0.102726363480894	0.102726363480894
433	8453	ENSG00000102287	GABRE	1	ENSG00000104324	CPQ	CPQ _( 88864 )	4	chr8_96734091_96734452	1	0	0	0	0	0	0	0	1	0	0	0	0	0	0	0	0	0	0	0	0	0	0	0.102726263512279	0.102726263512279	0.102726263512279	0.102726263512279
1546	574	ENSG00000156453	PCDH1	1	ENSG00000116218	NPHS2	NPHS2 _( 82054 )	4	chr1_179493444_179493898	1	0	0	0	0	0	0	0	1	0	0	0	0	0	0	0	0	0	0	0	0	0	0	-0.102703138399883	0.102703138399883	0.102703138399883	0.102703138399883
2088	8364	ENSG00000175906	ARL4D	1	ENSG00000104313	EYA1	EYA1 _( -30788 )	4	chr8_71622813_71623577	1	0	0	0	0	0	0	0	1	0	0	0	0	0	0	0	0	0	0	0	0	0	0	0.102696191023673	0.102696191023673	0.102696191023673	0.102696191023673
46	4638	ENSG00000013364	MVP	1	ENSG00000185404	SP140L	SP140L _( 19912 )	4	chr2_230347096_230347602	1	0	0	0	0	0	0	0	1	0	0	0	0	0	0	0	0	0	0	0	0	0	0	0.102662979347222	0.102662979347222	0.102662979347222	0.102662979347222
876	2342	ENSG00000125089	SH3TC1	1	ENSG00000180440	SERTM1	SERTM1 _( 44186 )	4	chr13_36718098_36718507	1	0	0	0	0	0	0	0	1	0	0	0	0	0	0	0	0	0	0	0	0	0	0	0.102647028175219	0.102647028175219	0.102647028175219	0.102647028175219
728	8073	ENSG00000116711	PLA2G4A	1	ENSG00000122786	CALD1	CALD1 _( -1732 )	4	chr7_134742011_134742520	1	0	0	0	0	0	0	0	1	0	0	0	0	0	0	0	0	0	0	0	0	0	0	0.102631466460937	0.102631466460937	0.102631466460937	0.102631466460937
1274	5016	ENSG00000141449	GREB1L	1	ENSG00000100393	EP300	EP300 _( -43361 )	4	chr22_41047823_41048425	1	0	0	0	0	0	0	0	1	0	0	0	0	0	0	0	0	0	0	0	0	0	0	-0.102608129174811	0.102608129174811	0.102608129174811	0.102608129174811
2597	2635	ENSG00000221968	FADS3	1	ENSG00000140015	KCNH5	KCNH5 _( 426760 )	4	chr14_62674991_62675277	1	0	0	0	0	0	0	0	1	0	0	0	0	0	0	0	0	0	0	0	0	0	0	0.102600344590029	0.102600344590029	0.102600344590029	0.102600344590029
2864	4558	ENSG00000259207	ITGB3	1	ENSG00000114948	ADAM23	ADAM23 _( 50657 )	4	chr2_206494196_206494576	1	0	0	0	0	0	0	0	1	0	0	0	0	0	0	0	0	0	0	0	0	0	0	-0.102599744214594	0.102599744214594	0.102599744214594	0.102599744214594
2553	5359	ENSG00000213190	MLLT11	1	ENSG00000114354	TFG	TFG _( 135027 )	4	chr3_100844358_100844676	1	0	0	0	0	0	0	0	1	0	0	0	0	0	0	0	0	0	0	0	0	0	0	-0.102582028252084	0.102582028252084	0.102582028252084	0.102582028252084
1475	2903	ENSG00000152455	SUV39H2	1	ENSG00000103569	AQP9	AQP9 _( 75852 )	4	chr15_58214021_58214251	1	0	0	0	0	0	0	0	1	0	0	0	0	0	0	0	0	0	0	0	0	0	0	-0.102575563809369	0.102575563809369	0.102575563809369	0.102575563809369
1455	4263	ENSG00000151287	TEX30	1	ENSG00000074047	GLI2	GLI2 _( 108537 )	4	chr2_120844160_120844403	1	0	0	0	0	0	0	0	1	0	0	0	0	0	0	0	0	0	0	0	0	0	0	-0.102559662703425	0.102559662703425	0.102559662703425	0.102559662703425
1936	1092	ENSG00000169469	SPRR1B	1	ENSG00000150347	ARID5B	ARID5B _( 36341 )	4	chr10_61937641_61938423	1	0	0	0	0	0	0	0	1	0	0	0	0	0	0	0	0	0	0	0	0	0	0	-0.102557262946788	0.102557262946788	0.102557262946788	0.102557262946788
2087	5013	ENSG00000175874	CREG2	1	ENSG00000128285	MCHR1	MCHR1 _( -14958 )	4	chr22_40663457_40663792	1	0	0	0	0	0	0	0	1	0	0	0	0	0	0	0	0	0	0	0	0	0	0	-0.102556305006652	0.102556305006652	0.102556305006652	0.102556305006652
2391	8425	ENSG00000196550	FAM72A	1	ENSG00000156103	MMP16	MMP16 _( 51316 )	4	chr8_88276261_88276709	1	0	0	0	0	0	0	0	1	0	0	0	0	0	0	0	0	0	0	0	0	0	0	0.102540604470248	0.102540604470248	0.102540604470248	0.102540604470248
353	7187	ENSG00000096996	IL12RB1	1	ENSG00000112782	CLIC5	CLIC5 _( 68534 )	4	chr6_46011192_46011814	1	0	0	0	0	0	0	0	1	0	0	0	0	0	0	0	0	0	0	0	0	0	0	0.102538073173698	0.102538073173698	0.102538073173698	0.102538073173698
3020	699	ENSG00000277247	ENSG00000277247	1	ENSG00000136634	IL10	IL10 _( 1645 )	4	chr1_206770558_206770849	1	0	0	0	0	0	0	0	1	0	0	0	0	0	0	0	0	0	0	0	0	0	0	0.102528206621855	0.102528206621855	0.102528206621855	0.102528206621855
1161	7801	ENSG00000137309	HMGA1	1	ENSG00000106070	GRB10	GRB10 _( -31506 )	4	chr7_50824968_50825257	1	0	0	0	0	0	0	0	1	0	0	0	0	0	0	0	0	0	0	0	0	0	0	0.102501435413957	0.102501435413957	0.102501435413957	0.102501435413957
258	7528	ENSG00000080839	RBL1	1	ENSG00000152818	UTRN	UTRN _( 512211 )	4	chr6_144797912_144798552	1	0	0	0	0	0	0	0	1	0	0	0	0	0	0	0	0	0	0	0	0	0	0	0.1024909183128	0.1024909183128	0.1024909183128	0.1024909183128
2147	3551	ENSG00000178934	LGALS7B	1	ENSG00000141401	IMPA2	IMPA2 _( -18200 )	4	chr18_11962575_11962825	1	0	0	0	0	0	0	0	1	0	0	0	0	0	0	0	0	0	0	0	0	0	0	0.102458562762922	0.102458562762922	0.102458562762922	0.102458562762922
753	1236	ENSG00000118193	KIF14	1	ENSG00000108018	SORCS1	SORCS1 _( 502118 )	4	chr10_106661826_106662416	1	0	0	0	0	0	0	0	1	0	0	0	0	0	0	0	0	0	0	0	0	0	0	-0.10244503965204	0.10244503965204	0.10244503965204	0.10244503965204
1574	3903	ENSG00000158055	GRHL3	1	ENSG00000197872	FAM49A	FAM49A _( -186433 )	4	chr2_16852764_16853324	1	0	0	0	0	0	0	0	1	0	0	0	0	0	0	0	0	0	0	0	0	0	0	0.102432008630171	0.102432008630171	0.102432008630171	0.102432008630171
376	5043	ENSG00000100196	KDELR3	1	ENSG00000150995	ITPR1	ITPR1 _( 13800 )	4	chr3_4507145_4507414	1	0	0	0	0	0	0	0	1	0	0	0	0	0	0	0	0	0	0	0	0	0	0	-0.102420527968696	0.102420527968696	0.102420527968696	0.102420527968696
1614	893	ENSG00000160200	CBS	1	ENSG00000196242	OR2C3	OR2C3 _( -15367 )	4	chr1_247551807_247552319	1	0	0	0	0	0	0	0	1	0	0	0	0	0	0	0	0	0	0	0	0	0	0	-0.102377815889502	0.102377815889502	0.102377815889502	0.102377815889502
1721	1440	ENSG00000163840	DTX3L	1	ENSG00000121621	KIF18A	KIF18A _( -151254 )	4	chr11_28259562_28259816	1	0	0	0	0	0	0	0	1	0	0	0	0	0	0	0	0	0	0	0	0	0	0	0.102369727220117	0.102369727220117	0.102369727220117	0.102369727220117
2602	5188	ENSG00000223544	ENSG00000223544	1	ENSG00000168038	ULK4	ULK4 _( 232627 )	4	chr3_41729596_41729803	1	0	0	0	0	0	0	0	1	0	0	0	0	0	0	0	0	0	0	0	0	0	0	0.102348290087921	0.102348290087921	0.102348290087921	0.102348290087921
2067	2903	ENSG00000175063	UBE2C	1	ENSG00000103569	AQP9	AQP9 _( 75852 )	4	chr15_58214021_58214251	1	0	0	0	0	0	0	0	1	0	0	0	0	0	0	0	0	0	0	0	0	0	0	-0.102330356467403	0.102330356467403	0.102330356467403	0.102330356467403
2405	5677	ENSG00000196878	LAMB3	1	ENSG00000180611	MB21D2	MB21D2 _( -22024 )	4	chr3_192940185_192940656	1	0	0	0	0	0	0	0	1	0	0	0	0	0	0	0	0	0	0	0	0	0	0	0.10232650015795	0.10232650015795	0.10232650015795	0.10232650015795
1045	300	ENSG00000133321	RARRES3	1	ENSG00000117226	GBP3	GBP3 _( -20970 )	4	chr1_89043864_89044258	1	0	0	0	0	0	0	0	1	0	0	0	0	0	0	0	0	0	0	0	0	0	0	0.102325665302575	0.102325665302575	0.102325665302575	0.102325665302575
1308	5450	ENSG00000143127	ITGA10	1	ENSG00000169714	CNBP	CNBP _( -2037 )	4	chr3_129185959_129186295	1	0	0	0	0	0	0	0	1	0	0	0	0	0	0	0	0	0	0	0	0	0	0	-0.102300425314489	0.102300425314489	0.102300425314489	0.102300425314489
3012	5735	ENSG00000276043	UHRF1	1	ENSG00000109705	NKX3-2	NKX3-2 _( -13991 )	4	chr4_13559041_13559736	1	0	0	0	0	0	0	0	1	0	0	0	0	0	0	0	0	0	0	0	0	0	0	0.102278904971937	0.102278904971937	0.102278904971937	0.102278904971937
2721	2236	ENSG00000235750	KIAA0040	1	ENSG00000089250	NOS1	NOS1 _( 104233 )	4	chr12_117347695_117347937	1	0	0	0	0	0	0	0	1	0	0	0	0	0	0	0	0	0	0	0	0	0	0	0.102278668733793	0.102278668733793	0.102278668733793	0.102278668733793
2738	5030	ENSG00000239282	CASTOR1	1	ENSG00000205593	DENND6B	DENND6B _( -2327 )	4	chr22_50329387_50329561	1	0	0	0	0	0	0	0	1	0	0	0	0	0	0	0	0	0	0	0	0	0	0	-0.102277865993066	0.102277865993066	0.102277865993066	0.102277865993066
583	3733	ENSG00000109452	INPP4B	1	ENSG00000131196	NFATC1	NFATC1 _( 25991 )	4	chr18_79421847_79422405	1	0	0	0	0	0	0	0	1	0	0	0	0	0	0	0	0	0	0	0	0	0	0	-0.10227299370017	0.10227299370017	0.10227299370017	0.10227299370017
67	2903	ENSG00000024526	DEPDC1	1	ENSG00000103569	AQP9	AQP9 _( 75852 )	4	chr15_58214021_58214251	1	0	0	0	0	0	0	0	1	0	0	0	0	0	0	0	0	0	0	0	0	0	0	-0.102267231251195	0.102267231251195	0.102267231251195	0.102267231251195
1598	6462	ENSG00000159231	CBR3	1	ENSG00000198865	CCDC152	CCDC152 _( -7436 )	4	chr5_42749083_42749365	1	0	0	0	0	0	0	0	1	0	0	0	0	0	0	0	0	0	0	0	0	0	0	0.102243143371965	0.102243143371965	0.102243143371965	0.102243143371965
2290	2026	ENSG00000185745	IFIT1	1	ENSG00000155974	GRIP1	GRIP1 _( 202247 )	4	chr12_66866528_66866915	1	0	0	0	0	0	0	0	1	0	0	0	0	0	0	0	0	0	0	0	0	0	0	-0.102223264980689	0.102223264980689	0.102223264980689	0.102223264980689
409	2903	ENSG00000101057	MYBL2	1	ENSG00000103569	AQP9	AQP9 _( 75852 )	4	chr15_58214021_58214251	1	0	0	0	0	0	0	0	1	0	0	0	0	0	0	0	0	0	0	0	0	0	0	-0.102214236109949	0.102214236109949	0.102214236109949	0.102214236109949
577	9083	ENSG00000109099	PMP22	1	ENSG00000180815	MAP3K15	MAP3K15 _( -39636 )	4	chrX_19554897_19555123	1	0	0	0	0	0	0	0	1	0	0	0	0	0	0	0	0	0	0	0	0	0	0	0.10220793028605	0.10220793028605	0.10220793028605	0.10220793028605
257	2903	ENSG00000080824	HSP90AA1	1	ENSG00000103569	AQP9	AQP9 _( 75852 )	4	chr15_58214021_58214251	1	0	0	0	0	0	0	0	1	0	0	0	0	0	0	0	0	0	0	0	0	0	0	-0.10215692163255	0.10215692163255	0.10215692163255	0.10215692163255
1750	4653	ENSG00000164430	CGAS	1	ENSG00000167165	UGT1A6	UGT1A6 _( 8595 )	4	chr2_233700202_233700384	1	0	0	0	0	0	0	0	1	0	0	0	0	0	0	0	0	0	0	0	0	0	0	-0.102130549149549	0.102130549149549	0.102130549149549	0.102130549149549
1023	6728	ENSG00000132646	PCNA	1	ENSG00000155324	GRAMD2B	GRAMD2B _( 85364 )	4	chr5_126445496_126446033	1	0	0	0	0	0	0	0	1	0	0	0	0	0	0	0	0	0	0	0	0	0	0	0.102130418321322	0.102130418321322	0.102130418321322	0.102130418321322
1288	5114	ENSG00000142156	COL6A1	1	ENSG00000077097	TOP2B	TOP2B _( 351290 )	4	chr3_25313400_25313617	1	0	0	0	0	0	0	0	1	0	0	0	0	0	0	0	0	0	0	0	0	0	0	0.102123274213548	0.102123274213548	0.102123274213548	0.102123274213548
401	869	ENSG00000100867	DHRS2	1	ENSG00000197769	MAP1LC3C	MAP1LC3C _( -20072 )	4	chr1_242019145_242019387	1	0	0	0	0	0	0	0	1	0	0	0	0	0	0	0	0	0	0	0	0	0	0	0.102103392101868	0.102103392101868	0.102103392101868	0.102103392101868
977	6571	ENSG00000130487	KLHDC7B	1	ENSG00000176928	GCNT4	GCNT4 _( 81493 )	4	chr5_74949174_74949406	1	0	0	0	0	0	0	0	1	0	0	0	0	0	0	0	0	0	0	0	0	0	0	-0.102102585895783	0.102102585895783	0.102102585895783	0.102102585895783
2882	2598	ENSG00000261061	ENSG00000261061	1	ENSG00000125378	BMP4	BMP4 _( -148383 )	4	chr14_54107144_54107421	1	0	0	0	0	0	0	0	1	0	0	0	0	0	0	0	0	0	0	0	0	0	0	0.102090403236013	0.102090403236013	0.102090403236013	0.102090403236013
2730	1263	ENSG00000237732	ENSG00000237732	1	ENSG00000151532	VTI1A	VTI1A _( 79164 )	4	chr10_112526162_112526486	1	0	0	0	0	0	0	0	1	0	0	0	0	0	0	0	0	0	0	0	0	0	0	-0.10207609404721	0.10207609404721	0.10207609404721	0.10207609404721
96	3765	ENSG00000041357	PSMA4	1	ENSG00000186526	CYP4F8	CYP4F8 _( -19558 )	4	chr19_15595146_15595660	1	0	0	0	0	0	0	0	1	0	0	0	0	0	0	0	0	0	0	0	0	0	0	-0.102071346591413	0.102071346591413	0.102071346591413	0.102071346591413
1368	4873	ENSG00000145362	ANK2	1	ENSG00000274391	TPTE	TPTE _( 79052 )	4	chr21_10561790_10562074	1	0	0	0	0	0	0	0	1	0	0	0	0	0	0	0	0	0	0	0	0	0	0	-0.102066155537854	0.102066155537854	0.102066155537854	0.102066155537854
704	3128	ENSG00000115604	IL18R1	1	ENSG00000168447	SCNN1B	SCNN1B _( 12412 )	4	chr16_23290643_23291159	1	0	0	0	0	0	0	0	1	0	0	0	0	0	0	0	0	0	0	0	0	0	0	-0.102059540400627	0.102059540400627	0.102059540400627	0.102059540400627
24	4304	ENSG00000007384	RHBDF1	1	ENSG00000168702	LRP1B	LRP1B _( -109413 )	4	chr2_142241114_142241325	1	0	0	0	0	0	0	0	1	0	0	0	0	0	0	0	0	0	0	0	0	0	0	0.102019914972712	0.102019914972712	0.102019914972712	0.102019914972712
1272	4873	ENSG00000141434	MEP1B	1	ENSG00000274391	TPTE	TPTE _( 79052 )	4	chr21_10561790_10562074	1	0	0	0	0	0	0	0	1	0	0	0	0	0	0	0	0	0	0	0	0	0	0	-0.102010155246408	0.102010155246408	0.102010155246408	0.102010155246408
2222	3718	ENSG00000183421	RIPK4	1	ENSG00000141665	FBXO15	FBXO15 _( 356770 )	4	chr18_73790541_73791095	1	0	0	0	0	0	0	0	1	0	0	0	0	0	0	0	0	0	0	0	0	0	0	0.102008931739857	0.102008931739857	0.102008931739857	0.102008931739857
2520	8525	ENSG00000204866	IGFL2	1	ENSG00000164841	TMEM74	TMEM74 _( -95418 )	4	chr8_108883033_108883395	1	0	0	0	0	0	0	0	1	0	0	0	0	0	0	0	0	0	0	0	0	0	0	0.102004215521526	0.102004215521526	0.102004215521526	0.102004215521526
2844	1224	ENSG00000258017	ENSG00000258017	1	ENSG00000171206	TRIM8	TRIM8 _( -12260 )	4	chr10_102629500_102630050	1	0	0	0	0	0	0	0	1	0	0	0	0	0	0	0	0	0	0	0	0	0	0	0.101990904602478	0.101990904602478	0.101990904602478	0.101990904602478
2338	5457	ENSG00000187908	DMBT1	1	ENSG00000017260	ATP2C1	ATP2C1 _( -49446 )	4	chr3_130800915_130801149	1	0	0	0	0	0	0	0	1	0	0	0	0	0	0	0	0	0	0	0	0	0	0	0.101977589615621	0.101977589615621	0.101977589615621	0.101977589615621
2608	5735	ENSG00000223891	OSER1-DT	1	ENSG00000109705	NKX3-2	NKX3-2 _( -13991 )	4	chr4_13559041_13559736	1	0	0	0	0	0	0	0	1	0	0	0	0	0	0	0	0	0	0	0	0	0	0	-0.101976891719291	0.101976891719291	0.101976891719291	0.101976891719291
1651	7489	ENSG00000162496	DHRS3	1	ENSG00000146411	SLC2A12	SLC2A12 _( 22337 )	4	chr6_134029976_134030299	1	0	0	0	0	0	0	0	1	0	0	0	0	0	0	0	0	0	0	0	0	0	0	0.101950155558798	0.101950155558798	0.101950155558798	0.101950155558798
733	5388	ENSG00000116991	SIPA1L2	1	ENSG00000196776	CD47	CD47 _( 2797 )	4	chr3_108088907_108089065	1	0	0	0	0	0	0	0	1	0	0	0	0	0	0	0	0	0	0	0	0	0	0	-0.101934428081372	0.101934428081372	0.101934428081372	0.101934428081372
153	6667	ENSG00000065054	SLC9A3R2	1	ENSG00000164211	STARD4	STARD4 _( -70521 )	4	chr5_111583111_111583338	1	0	0	0	0	0	0	0	1	0	0	0	0	0	0	0	0	0	0	0	0	0	0	-0.101924748362692	0.101924748362692	0.101924748362692	0.101924748362692
1815	7060	ENSG00000166452	AKIP1	1	ENSG00000215022	ENSG00000215022	ENSG00000215022 _( 256723 )	4	chr6_13038593_13038863	1	0	0	0	0	0	0	0	1	0	0	0	0	0	0	0	0	0	0	0	0	0	0	-0.101912927951508	0.101912927951508	0.101912927951508	0.101912927951508
508	4119	ENSG00000105559	PLEKHA4	1	ENSG00000163170	BOLA3	BOLA3 _( 75107 )	4	chr2_74072624_74072887	1	0	0	0	0	0	0	0	1	0	0	0	0	0	0	0	0	0	0	0	0	0	0	0.101907153757044	0.101907153757044	0.101907153757044	0.101907153757044
2202	30	ENSG00000182179	UBA7	1	ENSG00000142621	FHAD1	FHAD1 _( -15239 )	4	chr1_15231702_15232033	1	0	0	0	0	0	0	0	1	0	0	0	0	0	0	0	0	0	0	0	0	0	0	0.101884731349005	0.101884731349005	0.101884731349005	0.101884731349005
1917	7348	ENSG00000168899	VAMP5	1	ENSG00000184486	POU3F2	POU3F2 _( 36472 )	4	chr6_98871064_98871421	1	0	0	0	0	0	0	0	1	0	0	0	0	0	0	0	0	0	0	0	0	0	0	0.10187581030644	0.10187581030644	0.10187581030644	0.10187581030644
1451	4332	ENSG00000151023	ENKUR	1	ENSG00000123610	TNFAIP6	TNFAIP6 _( -19623 )	4	chr2_151337749_151337969	1	0	0	0	0	0	0	0	1	0	0	0	0	0	0	0	0	0	0	0	0	0	0	0.101870204471254	0.101870204471254	0.101870204471254	0.101870204471254
175	1636	ENSG00000069812	HES2	1	ENSG00000077498	TYR	TYR _( 178136 )	4	chr11_89355588_89355917	1	0	0	0	0	0	0	0	1	0	0	0	0	0	0	0	0	0	0	0	0	0	0	0.101837268778437	0.101837268778437	0.101837268778437	0.101837268778437
10	2622	ENSG00000005059	MCUB	1	ENSG00000100592	DAAM1	DAAM1 _( 132413 )	4	chr14_59321059_59321792	1	0	0	0	0	0	0	0	1	0	0	0	0	0	0	0	0	0	0	0	0	0	0	0.101818888794074	0.101818888794074	0.101818888794074	0.101818888794074
786	6241	ENSG00000119950	MXI1	1	ENSG00000171564	FGB	FGB _( -1671 )	4	chr4_154560633_154561285	1	0	0	0	0	0	0	0	1	0	0	0	0	0	0	0	0	0	0	0	0	0	0	-0.101817100473543	0.101817100473543	0.101817100473543	0.101817100473543
3031	371	ENSG00000279322	ENSG00000279322	1	ENSG00000184371	CSF1	CSF1 _( -11149 )	4	chr1_109898881_109899093	1	0	0	0	0	0	0	0	1	0	0	0	0	0	0	0	0	0	0	0	0	0	0	-0.101816796850786	0.101816796850786	0.101816796850786	0.101816796850786
2774	1164	ENSG00000247993	FOXD1-AS1	1	ENSG00000227268	KLLN	KLLN _( -97926 )	4	chr10_87961363_87961697	1	0	0	0	0	0	0	0	1	0	0	0	0	0	0	0	0	0	0	0	0	0	0	0.101816115122847	0.101816115122847	0.101816115122847	0.101816115122847
1843	6783	ENSG00000167123	CERCAM	1	ENSG00000152377	SPOCK1	SPOCK1 _( 521312 )	4	chr5_137076903_137077067	1	0	0	0	0	0	0	0	1	0	0	0	0	0	0	0	0	0	0	0	0	0	0	-0.101807602388905	0.101807602388905	0.101807602388905	0.101807602388905
2075	8161	ENSG00000175315	CST6	1	ENSG00000173281	PPP1R3B	PPP1R3B _( 15337 )	4	chr8_9134949_9136237	1	0	0	0	0	0	0	0	1	0	0	0	0	0	0	0	0	0	0	0	0	0	0	-0.101803592751786	0.101803592751786	0.101803592751786	0.101803592751786
2652	1762	ENSG00000229372	SZT2-AS1	1	ENSG00000137648	TMPRSS4	TMPRSS4 _( -30192 )	4	chr11_118046515_118046820	1	0	0	0	0	0	0	0	1	0	0	0	0	0	0	0	0	0	0	0	0	0	0	0.1017828902082	0.1017828902082	0.1017828902082	0.1017828902082
732	5321	ENSG00000116852	KIF21B	1	ENSG00000175105	ZNF654	ZNF654 _( -362414 )	4	chr3_87696430_87696860	1	0	0	0	0	0	0	0	1	0	0	0	0	0	0	0	0	0	0	0	0	0	0	-0.101769317627624	0.101769317627624	0.101769317627624	0.101769317627624
1017	4829	ENSG00000132329	RAMP1	1	ENSG00000149654	CDH22	CDH22 _( -2673 )	4	chr20_46311171_46311472	1	0	0	0	0	0	0	0	1	0	0	0	0	0	0	0	0	0	0	0	0	0	0	0.101735748465918	0.101735748465918	0.101735748465918	0.101735748465918
34	4950	ENSG00000010292	NCAPD2	1	ENSG00000160310	PRMT2	PRMT2 _( 63125 )	4	chr21_46698292_46699478	1	0	0	0	0	0	0	0	1	0	0	0	0	0	0	0	0	0	0	0	0	0	0	-0.101731445208698	0.101731445208698	0.101731445208698	0.101731445208698
2954	4236	ENSG00000269729	ENSG00000269729	1	ENSG00000125538	IL1B	IL1B _( 11774 )	4	chr2_112824076_112825129	1	0	0	0	0	0	0	0	1	0	0	0	0	0	0	0	0	0	0	0	0	0	0	-0.101721925199875	0.101721925199875	0.101721925199875	0.101721925199875
1489	6297	ENSG00000153291	SLC25A27	1	ENSG00000129116	PALLD	PALLD _( 6903 )	4	chr4_168503969_168504336	1	0	0	0	0	0	0	0	1	0	0	0	0	0	0	0	0	0	0	0	0	0	0	-0.101719038832903	0.101719038832903	0.101719038832903	0.101719038832903
2582	3461	ENSG00000215483	LINC00598	1	ENSG00000175175	PPM1E	PPM1E _( 158271 )	4	chr17_58914140_58914650	1	0	0	0	0	0	0	0	1	0	0	0	0	0	0	0	0	0	0	0	0	0	0	0.101718591897754	0.101718591897754	0.101718591897754	0.101718591897754
1447	1198	ENSG00000150961	SEC24D	1	ENSG00000177853	ZNF518A	ZNF518A _( 22795 )	4	chr10_96152510_96152724	1	0	0	0	0	0	0	0	1	0	0	0	0	0	0	0	0	0	0	0	0	0	0	0.101701136046648	0.101701136046648	0.101701136046648	0.101701136046648
319	3754	ENSG00000090861	AARS	1	ENSG00000181143	MUC16	MUC16 _( 42190 )	4	chr19_8938665_8939152	1	0	0	0	0	0	0	0	1	0	0	0	0	0	0	0	0	0	0	0	0	0	0	-0.101696662587493	0.101696662587493	0.101696662587493	0.101696662587493
1679	5557	ENSG00000163209	SPRR3	1	ENSG00000174891	RSRC1	RSRC1 _( -191724 )	4	chr3_157913818_157914131	1	0	0	0	0	0	0	0	1	0	0	0	0	0	0	0	0	0	0	0	0	0	0	0.101693802995004	0.101693802995004	0.101693802995004	0.101693802995004
1208	8390	ENSG00000138448	ITGAV	1	ENSG00000104435	STMN2	STMN2 _( -249318 )	4	chr8_79361178_79361496	1	0	0	0	0	0	0	0	1	0	0	0	0	0	0	0	0	0	0	0	0	0	0	0.101687940746146	0.101687940746146	0.101687940746146	0.101687940746146
2184	3974	ENSG00000181104	F2R	1	ENSG00000049323	LTBP1	LTBP1 _( 147494 )	4	chr2_33094466_33094674	1	0	0	0	0	0	0	0	1	0	0	0	0	0	0	0	0	0	0	0	0	0	0	0.101681046234957	0.101681046234957	0.101681046234957	0.101681046234957
2752	2983	ENSG00000242574	HLA-DMB	1	ENSG00000167173	C15orf39	C15orf39 _( -64223 )	4	chr15_75130471_75131420	1	0	0	0	0	0	0	0	1	0	0	0	0	0	0	0	0	0	0	0	0	0	0	0.101664696201745	0.101664696201745	0.101664696201745	0.101664696201745
2698	4557	ENSG00000233589	ENSG00000233589	1	ENSG00000114948	ADAM23	ADAM23 _( 38678 )	4	chr2_206482217_206482392	1	0	0	0	0	0	0	0	1	0	0	0	0	0	0	0	0	0	0	0	0	0	0	-0.101659464515001	0.101659464515001	0.101659464515001	0.101659464515001
1384	4557	ENSG00000146233	CYP39A1	1	ENSG00000114948	ADAM23	ADAM23 _( 38678 )	4	chr2_206482217_206482392	1	0	0	0	0	0	0	0	1	0	0	0	0	0	0	0	0	0	0	0	0	0	0	0.101656323697198	0.101656323697198	0.101656323697198	0.101656323697198
1303	5011	ENSG00000142973	CYP4B1	1	ENSG00000100354	TNRC6B	TNRC6B _( -1359 )	4	chr22_40043048_40043458	1	0	0	0	0	0	0	0	1	0	0	0	0	0	0	0	0	0	0	0	0	0	0	0.101640451565209	0.101640451565209	0.101640451565209	0.101640451565209
536	6264	ENSG00000106799	TGFBR1	1	ENSG00000052795	FNIP2	FNIP2 _( 54420 )	4	chr4_158823558_158823881	1	0	0	0	0	0	0	0	1	0	0	0	0	0	0	0	0	0	0	0	0	0	0	0.101635162801907	0.101635162801907	0.101635162801907	0.101635162801907
727	4549	ENSG00000116701	NCF2	1	ENSG00000116117	PARD3B	PARD3B _( 203551 )	4	chr2_204749344_204749544	1	0	0	0	0	0	0	0	1	0	0	0	0	0	0	0	0	0	0	0	0	0	0	-0.101631482783818	0.101631482783818	0.101631482783818	0.101631482783818
2900	3054	ENSG00000263218	ENSG00000263218	1	ENSG00000140470	ADAMTS17	ADAMTS17 _( 210202 )	4	chr15_100131572_100131803	1	0	0	0	0	0	0	0	1	0	0	0	0	0	0	0	0	0	0	0	0	0	0	0.101574921697983	0.101574921697983	0.101574921697983	0.101574921697983
2942	2469	ENSG00000268108	ENSG00000268108	1	ENSG00000198542	ITGBL1	ITGBL1 _( 238685 )	4	chr13_101691278_101691863	1	0	0	0	0	0	0	0	1	0	0	0	0	0	0	0	0	0	0	0	0	0	0	0.101555259712406	0.101555259712406	0.101555259712406	0.101555259712406
826	4950	ENSG00000122483	CCDC18	1	ENSG00000160310	PRMT2	PRMT2 _( 63125 )	4	chr21_46698292_46699478	1	0	0	0	0	0	0	0	1	0	0	0	0	0	0	0	0	0	0	0	0	0	0	-0.101510081630201	0.101510081630201	0.101510081630201	0.101510081630201
2904	5873	ENSG00000263934	SNORD3A	1	ENSG00000109182	CWH43	CWH43 _( 121642 )	4	chr4_49107889_49108994	1	0	0	0	0	0	0	0	1	0	0	0	0	0	0	0	0	0	0	0	0	0	0	0.101493407592177	0.101493407592177	0.101493407592177	0.101493407592177
2782	202	ENSG00000249673	NOP14-AS1	1	ENSG00000162402	USP24	USP24 _( 82842 )	4	chr1_55131897_55132271	1	0	0	0	0	0	0	0	1	0	0	0	0	0	0	0	0	0	0	0	0	0	0	0.101488105321258	0.101488105321258	0.101488105321258	0.101488105321258
546	4053	ENSG00000107833	NPM3	1	ENSG00000115355	CCDC88A	CCDC88A _( -40760 )	4	chr2_55460655_55460954	1	0	0	0	0	0	0	0	1	0	0	0	0	0	0	0	0	0	0	0	0	0	0	-0.101477213930472	0.101477213930472	0.101477213930472	0.101477213930472
864	8779	ENSG00000124216	SNAI1	1	ENSG00000198887	SMC5	SMC5 _( 65974 )	4	chr9_70324936_70325238	1	0	0	0	0	0	0	0	1	0	0	0	0	0	0	0	0	0	0	0	0	0	0	0.101467351369536	0.101467351369536	0.101467351369536	0.101467351369536
842	3215	ENSG00000123342	MMP19	1	ENSG00000159723	AGRP	AGRP _( -6454 )	4	chr16_67490267_67490629	1	0	0	0	0	0	0	0	1	0	0	0	0	0	0	0	0	0	0	0	0	0	0	0.101463937262545	0.101463937262545	0.101463937262545	0.101463937262545
2834	7893	ENSG00000256660	CLEC12B	1	ENSG00000234545	FAM133B	FAM133B _( 22502 )	4	chr7_92567462_92567892	1	0	0	0	0	0	0	0	1	0	0	0	0	0	0	0	0	0	0	0	0	0	0	-0.101451123001256	0.101451123001256	0.101451123001256	0.101451123001256
1511	8959	ENSG00000154310	TNIK	1	ENSG00000173077	DEC-I	DEC-I _( 3044 )	4	chr9_114972628_114972996	1	0	0	0	0	0	0	0	1	0	0	0	0	0	0	0	0	0	0	0	0	0	0	0.101445775486835	0.101445775486835	0.101445775486835	0.101445775486835
2087	1215	ENSG00000175874	CREG2	1	ENSG00000196072	BLOC1S2	BLOC1S2 _( -21128 )	4	chr10_100307840_100308169	1	0	0	0	0	0	0	0	1	0	0	0	0	0	0	0	0	0	0	0	0	0	0	-0.101440223471054	0.101440223471054	0.101440223471054	0.101440223471054
1533	6563	ENSG00000155846	PPARGC1B	1	ENSG00000178175	ZNF366	ZNF366 _( 72460 )	4	chr5_72434904_72435267	1	0	0	0	0	0	0	0	1	0	0	0	0	0	0	0	0	0	0	0	0	0	0	0.10143377250899	0.10143377250899	0.10143377250899	0.10143377250899
995	7778	ENSG00000131203	IDO1	1	ENSG00000270617	URGCP-MRPS24	URGCP-MRPS24 _( 16800 )	4	chr7_43889661_43889827	1	0	0	0	0	0	0	0	1	0	0	0	0	0	0	0	0	0	0	0	0	0	0	0.101415651076707	0.101415651076707	0.101415651076707	0.101415651076707
534	7329	ENSG00000106631	MYL7	1	ENSG00000111886	GABRR2	GABRR2 _( 2740 )	4	chr6_89312181_89312559	1	0	0	0	0	0	0	0	1	0	0	0	0	0	0	0	0	0	0	0	0	0	0	-0.101397601117641	0.101397601117641	0.101397601117641	0.101397601117641
1289	4646	ENSG00000142185	TRPM2	1	ENSG00000156966	B3GNT7	B3GNT7 _( -8621 )	4	chr2_231386367_231386922	1	0	0	0	0	0	0	0	1	0	0	0	0	0	0	0	0	0	0	0	0	0	0	0.101344954995187	0.101344954995187	0.101344954995187	0.101344954995187
1395	8221	ENSG00000147065	MSN	1	ENSG00000159167	STC1	STC1 _( 23740 )	4	chr8_23830661_23831067	1	0	0	0	0	0	0	0	1	0	0	0	0	0	0	0	0	0	0	0	0	0	0	0.101316183434427	0.101316183434427	0.101316183434427	0.101316183434427
1893	4012	ENSG00000168310	IRF2	1	ENSG00000162882	HAAO	HAAO _( -57639 )	4	chr2_42850232_42850651	1	0	0	0	0	0	0	0	1	0	0	0	0	0	0	0	0	0	0	0	0	0	0	0.101304096461337	0.101304096461337	0.101304096461337	0.101304096461337
1273	8560	ENSG00000141441	GAREM1	1	ENSG00000184374	COLEC10	COLEC10 _( 5940 )	4	chr8_119001392_119001608	1	0	0	0	0	0	0	0	1	0	0	0	0	0	0	0	0	0	0	0	0	0	0	0.101285450479455	0.101285450479455	0.101285450479455	0.101285450479455
466	8201	ENSG00000104140	RHOV	1	ENSG00000156006	NAT2	NAT2 _( 101419 )	4	chr8_18492664_18493010	1	0	0	0	0	0	0	0	1	0	0	0	0	0	0	0	0	0	0	0	0	0	0	-0.101258999996298	0.101258999996298	0.101258999996298	0.101258999996298
2229	1956	ENSG00000183722	LHFPL6	1	ENSG00000139209	SLC38A4	SLC38A4 _( 214856 )	4	chr12_46617208_46617552	1	0	0	0	0	0	0	0	1	0	0	0	0	0	0	0	0	0	0	0	0	0	0	-0.101243815966055	0.101243815966055	0.101243815966055	0.101243815966055
1329	2875	ENSG00000143546	S100A8	1	ENSG00000186417	GLDN	GLDN _( 83121 )	4	chr15_51424750_51425043	1	0	0	0	0	0	0	0	1	0	0	0	0	0	0	0	0	0	0	0	0	0	0	-0.101233777191814	0.101233777191814	0.101233777191814	0.101233777191814
1237	5196	ENSG00000139629	GALNT6	1	ENSG00000160746	ANO10	ANO10 _( -174983 )	4	chr3_43866577_43866931	1	0	0	0	0	0	0	0	1	0	0	0	0	0	0	0	0	0	0	0	0	0	0	0.101212057558808	0.101212057558808	0.101212057558808	0.101212057558808
2424	240	ENSG00000197448	GSTK1	1	ENSG00000142864	SERBP1	SERBP1 _( -54042 )	4	chr1_67484457_67484688	1	0	0	0	0	0	0	0	1	0	0	0	0	0	0	0	0	0	0	0	0	0	0	0.101210612900058	0.101210612900058	0.101210612900058	0.101210612900058
1113	5553	ENSG00000135604	STX11	1	ENSG00000163660	CCNL1	CCNL1 _( -114024 )	4	chr3_157274784_157275166	1	0	0	0	0	0	0	0	1	0	0	0	0	0	0	0	0	0	0	0	0	0	0	-0.101204357248545	0.101204357248545	0.101204357248545	0.101204357248545
1828	526	ENSG00000166803	PCLAF	1	ENSG00000143147	GPR161	GPR161 _( 57352 )	4	chr1_168079795_168080315	1	0	0	0	0	0	0	0	1	0	0	0	0	0	0	0	0	0	0	0	0	0	0	0.101190816430886	0.101190816430886	0.101190816430886	0.101190816430886
1070	2677	ENSG00000134470	IL15RA	1	ENSG00000100650	SRSF5	SRSF5 _( -29731 )	4	chr14_69696659_69697169	1	0	0	0	0	0	0	0	1	0	0	0	0	0	0	0	0	0	0	0	0	0	0	0.101186556870131	0.101186556870131	0.101186556870131	0.101186556870131
2871	3486	ENSG00000260170	ENSG00000260170	1	ENSG00000108878	CACNG1	CACNG1 _( 60525 )	4	chr17_67105115_67105591	1	0	0	0	0	0	0	0	1	0	0	0	0	0	0	0	0	0	0	0	0	0	0	0.101171801422919	0.101171801422919	0.101171801422919	0.101171801422919
78	6187	ENSG00000028137	TNFRSF1B	1	ENSG00000170153	RNF150	RNF150 _( 118488 )	4	chr4_141094159_141094389	1	0	0	0	0	0	0	0	1	0	0	0	0	0	0	0	0	0	0	0	0	0	0	0.101158061682615	0.101158061682615	0.101158061682615	0.101158061682615
2461	4156	ENSG00000198732	SMOC1	1	ENSG00000068615	REEP1	REEP1 _( -14488 )	4	chr2_86352571_86352938	1	0	0	0	0	0	0	0	1	0	0	0	0	0	0	0	0	0	0	0	0	0	0	-0.101152196780311	0.101152196780311	0.101152196780311	0.101152196780311
807	9303	ENSG00000120885	CLU	1	ENSG00000185985	SLITRK2	SLITRK2 _( -82312 )	4	chrX_145735179_145735520	1	0	0	0	0	0	0	0	1	0	0	0	0	0	0	0	0	0	0	0	0	0	0	-0.101143764269724	0.101143764269724	0.101143764269724	0.101143764269724
731	2993	ENSG00000116745	RPE65	1	ENSG00000167202	TBC1D2B	TBC1D2B _( 32760 )	4	chr15_78044573_78044964	1	0	0	0	0	0	0	0	1	0	0	0	0	0	0	0	0	0	0	0	0	0	0	-0.101138249562681	0.101138249562681	0.101138249562681	0.101138249562681
3012	4557	ENSG00000276043	UHRF1	1	ENSG00000114948	ADAM23	ADAM23 _( 38678 )	4	chr2_206482217_206482392	1	0	0	0	0	0	0	0	1	0	0	0	0	0	0	0	0	0	0	0	0	0	0	-0.101135322984883	0.101135322984883	0.101135322984883	0.101135322984883
3037	8916	ENSG00000280153	ENSG00000280153	1	ENSG00000136826	KLF4	KLF4 _( -335917 )	4	chr9_107826399_107826628	1	0	0	0	0	0	0	0	1	0	0	0	0	0	0	0	0	0	0	0	0	0	0	0.10112094162929	0.10112094162929	0.10112094162929	0.10112094162929
46	7238	ENSG00000013364	MVP	1	ENSG00000112175	BMP5	BMP5 _( -149375 )	4	chr6_56024939_56025315	1	0	0	0	0	0	0	0	1	0	0	0	0	0	0	0	0	0	0	0	0	0	0	-0.101113763892126	0.101113763892126	0.101113763892126	0.101113763892126
411	528	ENSG00000101188	NTSR1	1	ENSG00000143153	ATP1B1	ATP1B1 _( 13745 )	4	chr1_169119442_169119731	1	0	0	0	0	0	0	0	1	0	0	0	0	0	0	0	0	0	0	0	0	0	0	0.101087162047834	0.101087162047834	0.101087162047834	0.101087162047834
3031	2529	ENSG00000279322	ENSG00000279322	1	ENSG00000184304	PRKD1	PRKD1 _( -65789 )	4	chr14_30257687_30258007	1	0	0	0	0	0	0	0	1	0	0	0	0	0	0	0	0	0	0	0	0	0	0	-0.101086171832712	0.101086171832712	0.101086171832712	0.101086171832712
603	3722	ENSG00000110203	FOLR3	1	ENSG00000075336	TIMM21	TIMM21 _( 36358 )	4	chr18_74184869_74185214	1	0	0	0	0	0	0	0	1	0	0	0	0	0	0	0	0	0	0	0	0	0	0	-0.10108472352123	0.10108472352123	0.10108472352123	0.10108472352123
1084	6627	ENSG00000134824	FADS2	1	ENSG00000175745	NR2F1	NR2F1 _( -70098 )	4	chr5_93512784_93513126	1	0	0	0	0	0	0	0	1	0	0	0	0	0	0	0	0	0	0	0	0	0	0	-0.101072007858284	0.101072007858284	0.101072007858284	0.101072007858284
1259	2925	ENSG00000140519	RHCG	1	ENSG00000140416	TPM1	TPM1 _( -65986 )	4	chr15_62976314_62976646	1	0	0	0	0	0	0	0	1	0	0	0	0	0	0	0	0	0	0	0	0	0	0	0.101064069337183	0.101064069337183	0.101064069337183	0.101064069337183
841	5767	ENSG00000123240	OPTN	1	ENSG00000178177	LCORL	LCORL _( -829011 )	4	chr4_18850887_18851457	1	0	0	0	0	0	0	0	1	0	0	0	0	0	0	0	0	0	0	0	0	0	0	0.101063706877056	0.101063706877056	0.101063706877056	0.101063706877056
3043	4726	ENSG00000280693	SH3PXD2A-AS1	1	ENSG00000132640	BTBD3	BTBD3 _( 10430 )	4	chr20_11901153_11901468	1	0	0	0	0	0	0	0	1	0	0	0	0	0	0	0	0	0	0	0	0	0	0	0.10105699162446	0.10105699162446	0.10105699162446	0.10105699162446
986	9157	ENSG00000130775	THEMIS2	1	ENSG00000165288	BRWD3	BRWD3 _( 44027 )	4	chrX_80765157_80765661	1	0	0	0	0	0	0	0	1	0	0	0	0	0	0	0	0	0	0	0	0	0	0	-0.101049001944365	0.101049001944365	0.101049001944365	0.101049001944365
313	2903	ENSG00000090238	YPEL3	1	ENSG00000103569	AQP9	AQP9 _( 75852 )	4	chr15_58214021_58214251	1	0	0	0	0	0	0	0	1	0	0	0	0	0	0	0	0	0	0	0	0	0	0	0.101034132773533	0.101034132773533	0.101034132773533	0.101034132773533
1096	3528	ENSG00000135124	P2RX4	1	ENSG00000082397	EPB41L3	EPB41L3 _( 166017 )	4	chr18_5464346_5464683	1	0	0	0	0	0	0	0	1	0	0	0	0	0	0	0	0	0	0	0	0	0	0	0.101026967024544	0.101026967024544	0.101026967024544	0.101026967024544
2587	8723	ENSG00000217555	CKLF	1	ENSG00000147883	CDKN2B	CDKN2B _( -155884 )	4	chr9_22165247_22165485	1	0	0	0	0	0	0	0	1	0	0	0	0	0	0	0	0	0	0	0	0	0	0	0.101025736219702	0.101025736219702	0.101025736219702	0.101025736219702
697	139	ENSG00000115414	FN1	1	ENSG00000127129	EDN2	EDN2 _( -63564 )	4	chr1_41548237_41548406	1	0	0	0	0	0	0	0	1	0	0	0	0	0	0	0	0	0	0	0	0	0	0	-0.101022383749534	0.101022383749534	0.101022383749534	0.101022383749534
3023	5195	ENSG00000278621	ENSG00000278621	1	ENSG00000160746	ANO10	ANO10 _( -75129 )	4	chr3_43766723_43767048	1	0	0	0	0	0	0	0	1	0	0	0	0	0	0	0	0	0	0	0	0	0	0	0.101019348710975	0.101019348710975	0.101019348710975	0.101019348710975
1383	4045	ENSG00000146143	PRIM2	1	ENSG00000143942	CHAC2	CHAC2 _( -359676 )	4	chr2_53407460_53408116	1	0	0	0	0	0	0	0	1	0	0	0	0	0	0	0	0	0	0	0	0	0	0	0.101010309325904	0.101010309325904	0.101010309325904	0.101010309325904
151	6276	ENSG00000064932	SBNO2	1	ENSG00000145416	MARCH-I	MARCH-I _( -18575 )	4	chr4_164402625_164402978	1	0	0	0	0	0	0	0	1	0	0	0	0	0	0	0	0	0	0	0	0	0	0	-0.101006101958554	0.101006101958554	0.101006101958554	0.101006101958554
563	8200	ENSG00000108771	DHX58	1	ENSG00000156006	NAT2	NAT2 _( 34293 )	4	chr8_18425538_18426014	1	0	0	0	0	0	0	0	1	0	0	0	0	0	0	0	0	0	0	0	0	0	0	-0.100997953756062	0.100997953756062	0.100997953756062	0.100997953756062
2693	5346	ENSG00000233223	ENSG00000233223	1	ENSG00000170854	RIOX2	RIOX2 _( 13799 )	4	chr3_97957572_97958658	1	0	0	0	0	0	0	0	1	0	0	0	0	0	0	0	0	0	0	0	0	0	0	0.100909602453994	0.100909602453994	0.100909602453994	0.100909602453994
2632	7211	ENSG00000226287	TMEM191A	1	ENSG00000146085	MMUT	MMUT _( 344409 )	4	chr6_49118369_49118782	1	0	0	0	0	0	0	0	1	0	0	0	0	0	0	0	0	0	0	0	0	0	0	0.100875333013386	0.100875333013386	0.100875333013386	0.100875333013386
2845	2529	ENSG00000258092	ENSG00000258092	1	ENSG00000184304	PRKD1	PRKD1 _( -65789 )	4	chr14_30257687_30258007	1	0	0	0	0	0	0	0	1	0	0	0	0	0	0	0	0	0	0	0	0	0	0	-0.100867427099898	0.100867427099898	0.100867427099898	0.100867427099898
595	2792	ENSG00000110011	DNAJC4	1	ENSG00000184984	CHRM5	CHRM5 _( -318581 )	4	chr15_33649757_33650139	1	0	0	0	0	0	0	0	1	0	0	0	0	0	0	0	0	0	0	0	0	0	0	0.100837842002441	0.100837842002441	0.100837842002441	0.100837842002441
1609	7963	ENSG00000160014	CALM3	1	ENSG00000189056	RELN	RELN _( -15760 )	4	chr7_104005276_104005491	1	0	0	0	0	0	0	0	1	0	0	0	0	0	0	0	0	0	0	0	0	0	0	0.100835177965647	0.100835177965647	0.100835177965647	0.100835177965647
2411	673	ENSG00000197119	SLC25A29	1	ENSG00000176393	RNPEP	RNPEP _( 4671 )	4	chr1_201987043_201987234	1	0	0	0	0	0	0	0	1	0	0	0	0	0	0	0	0	0	0	0	0	0	0	0.100810892798007	0.100810892798007	0.100810892798007	0.100810892798007
1011	5553	ENSG00000131979	GCH1	1	ENSG00000163660	CCNL1	CCNL1 _( -114024 )	4	chr3_157274784_157275166	1	0	0	0	0	0	0	0	1	0	0	0	0	0	0	0	0	0	0	0	0	0	0	-0.100804051703188	0.100804051703188	0.100804051703188	0.100804051703188
263	3334	ENSG00000082014	SMARCD3	1	ENSG00000171962	DRC3	DRC3 _( 10465 )	4	chr17_17983278_17983840	1	0	0	0	0	0	0	0	1	0	0	0	0	0	0	0	0	0	0	0	0	0	0	0.100799703008769	0.100799703008769	0.100799703008769	0.100799703008769
437	1224	ENSG00000102384	CENPI	1	ENSG00000171206	TRIM8	TRIM8 _( -12260 )	4	chr10_102629500_102630050	1	0	0	0	0	0	0	0	1	0	0	0	0	0	0	0	0	0	0	0	0	0	0	0.100793821401543	0.100793821401543	0.100793821401543	0.100793821401543
1552	2781	ENSG00000156802	ATAD2	1	ENSG00000075413	MARK3	MARK3 _( 62725 )	4	chr14_103448117_103448472	1	0	0	0	0	0	0	0	1	0	0	0	0	0	0	0	0	0	0	0	0	0	0	0.100793524024527	0.100793524024527	0.100793524024527	0.100793524024527
2189	4020	ENSG00000181544	FANCB	1	ENSG00000171132	PRKCE	PRKCE _( 294487 )	4	chr2_45945832_45946513	1	0	0	0	0	0	0	0	1	0	0	0	0	0	0	0	0	0	0	0	0	0	0	0.100777848748554	0.100777848748554	0.100777848748554	0.100777848748554
172	3939	ENSG00000068971	PPP2R5B	1	ENSG00000084710	EFR3B	EFR3B _( -12460 )	4	chr2_25029114_25029670	1	0	0	0	0	0	0	0	1	0	0	0	0	0	0	0	0	0	0	0	0	0	0	0.100752705692503	0.100752705692503	0.100752705692503	0.100752705692503
1757	4950	ENSG00000164611	PTTG1	1	ENSG00000160310	PRMT2	PRMT2 _( 63125 )	4	chr21_46698292_46699478	1	0	0	0	0	0	0	0	1	0	0	0	0	0	0	0	0	0	0	0	0	0	0	-0.10074948174901	0.10074948174901	0.10074948174901	0.10074948174901
603	7884	ENSG00000110203	FOLR3	1	ENSG00000157240	FZD1	FZD1 _( -24514 )	4	chr7_91239106_91239850	1	0	0	0	0	0	0	0	1	0	0	0	0	0	0	0	0	0	0	0	0	0	0	-0.100731334364787	0.100731334364787	0.100731334364787	0.100731334364787
2106	2024	ENSG00000176619	LMNB2	1	ENSG00000139233	LLPH	LLPH _( -1712 )	4	chr12_66132480_66132918	1	0	0	0	0	0	0	0	1	0	0	0	0	0	0	0	0	0	0	0	0	0	0	0.100714404644235	0.100714404644235	0.100714404644235	0.100714404644235
914	633	ENSG00000127507	ADGRE2	1	ENSG00000116711	PLA2G4A	PLA2G4A _( 30043 )	4	chr1_186858996_186859251	1	0	0	0	0	0	0	0	1	0	0	0	0	0	0	0	0	0	0	0	0	0	0	-0.100698578486107	0.100698578486107	0.100698578486107	0.100698578486107
1310	6744	ENSG00000143153	ATP1B1	1	ENSG00000113396	SLC27A6	SLC27A6 _( 13554 )	4	chr5_128551567_128551813	1	0	0	0	0	0	0	0	1	0	0	0	0	0	0	0	0	0	0	0	0	0	0	0.100694044515859	0.100694044515859	0.100694044515859	0.100694044515859
1220	3760	ENSG00000138795	LEF1	1	ENSG00000141837	CACNA1A	CACNA1A _( -48505 )	4	chr19_13681530_13681906	1	0	0	0	0	0	0	0	1	0	0	0	0	0	0	0	0	0	0	0	0	0	0	-0.100660197759033	0.100660197759033	0.100660197759033	0.100660197759033
2780	1512	ENSG00000249102	ENSG00000249102	1	ENSG00000165917	RAPSN	RAPSN _( -35956 )	4	chr11_47485134_47485795	1	0	0	0	0	0	0	0	1	0	0	0	0	0	0	0	0	0	0	0	0	0	0	-0.10062990820352	0.10062990820352	0.10062990820352	0.10062990820352
2402	3760	ENSG00000196754	S100A2	1	ENSG00000141837	CACNA1A	CACNA1A _( -48505 )	4	chr19_13681530_13681906	1	0	0	0	0	0	0	0	1	0	0	0	0	0	0	0	0	0	0	0	0	0	0	-0.10062501333812	0.10062501333812	0.10062501333812	0.10062501333812
2409	5246	ENSG00000197006	METTL9	1	ENSG00000163681	SLMAP	SLMAP _( -21069 )	4	chr3_57734722_57735161	1	0	0	0	0	0	0	0	1	0	0	0	0	0	0	0	0	0	0	0	0	0	0	0.100623953252763	0.100623953252763	0.100623953252763	0.100623953252763
2566	2106	ENSG00000213859	KCTD11	1	ENSG00000182050	MGAT4C	MGAT4C _( -439003 )	4	chr12_87278001_87278278	1	0	0	0	0	0	0	0	1	0	0	0	0	0	0	0	0	0	0	0	0	0	0	0.100614921015124	0.100614921015124	0.100614921015124	0.100614921015124
1400	3087	ENSG00000147536	GINS4	1	ENSG00000182831	C16orf72	C16orf72 _( 19106 )	4	chr16_9110754_9110949	1	0	0	0	0	0	0	0	1	0	0	0	0	0	0	0	0	0	0	0	0	0	0	0.100608039787192	0.100608039787192	0.100608039787192	0.100608039787192
1141	16	ENSG00000136527	TRA2B	1	ENSG00000178585	CTNNBIP1	CTNNBIP1 _( 11009 )	4	chr1_9898812_9899327	1	0	0	0	0	0	0	0	1	0	0	0	0	0	0	0	0	0	0	0	0	0	0	0.100599145628171	0.100599145628171	0.100599145628171	0.100599145628171
1527	4385	ENSG00000155307	SAMSN1	1	ENSG00000144285	SCN1A	SCN1A _( 22592 )	4	chr2_166125853_166126622	1	0	0	0	0	0	0	0	1	0	0	0	0	0	0	0	0	0	0	0	0	0	0	0.100592729876349	0.100592729876349	0.100592729876349	0.100592729876349
2333	6951	ENSG00000187741	FANCA	1	ENSG00000145934	TENM2	TENM2 _( 117953 )	4	chr5_167402752_167402971	1	0	0	0	0	0	0	0	1	0	0	0	0	0	0	0	0	0	0	0	0	0	0	-0.100565719819019	0.100565719819019	0.100565719819019	0.100565719819019
1400	2781	ENSG00000147536	GINS4	1	ENSG00000075413	MARK3	MARK3 _( 62725 )	4	chr14_103448117_103448472	1	0	0	0	0	0	0	0	1	0	0	0	0	0	0	0	0	0	0	0	0	0	0	0.100563657597673	0.100563657597673	0.100563657597673	0.100563657597673
1559	4783	ENSG00000157214	STEAP2	1	ENSG00000204183	GDF5OS	GDF5OS _( 10062 )	4	chr20_35443091_35443295	1	0	0	0	0	0	0	0	1	0	0	0	0	0	0	0	0	0	0	0	0	0	0	-0.100557602875307	0.100557602875307	0.100557602875307	0.100557602875307
2410	1567	ENSG00000197043	ANXA6	1	ENSG00000175581	MRPL48	MRPL48 _( -2694 )	4	chr11_73784427_73784622	1	0	0	0	0	0	0	0	1	0	0	0	0	0	0	0	0	0	0	0	0	0	0	-0.100550152559124	0.100550152559124	0.100550152559124	0.100550152559124
2138	2710	ENSG00000178467	P4HTM	1	ENSG00000198894	CIPC	CIPC _( -9445 )	4	chr14_77088315_77088652	1	0	0	0	0	0	0	0	1	0	0	0	0	0	0	0	0	0	0	0	0	0	0	0.100539371680205	0.100539371680205	0.100539371680205	0.100539371680205
2252	3823	ENSG00000184557	SOCS3	1	ENSG00000204936	CD177	CD177 _( -8799 )	4	chr19_43344566_43344860	1	0	0	0	0	0	0	0	1	0	0	0	0	0	0	0	0	0	0	0	0	0	0	0.100528292581317	0.100528292581317	0.100528292581317	0.100528292581317
485	662	ENSG00000104880	ARHGEF18	1	ENSG00000151414	NEK7	NEK7 _( 110981 )	4	chr1_198267944_198268215	1	0	0	0	0	0	0	0	1	0	0	0	0	0	0	0	0	0	0	0	0	0	0	-0.100522883600262	0.100522883600262	0.100522883600262	0.100522883600262
1704	1959	ENSG00000163565	IFI16	1	ENSG00000139209	SLC38A4	SLC38A4 _( 43685 )	4	chr12_46788370_46788723	1	0	0	0	0	0	0	0	1	0	0	0	0	0	0	0	0	0	0	0	0	0	0	0.100513796265938	0.100513796265938	0.100513796265938	0.100513796265938
1473	1917	ENSG00000152377	SPOCK1	1	ENSG00000110900	TSPAN11	TSPAN11 _( -42523 )	4	chr12_30883316_30883905	1	0	0	0	0	0	0	0	1	0	0	0	0	0	0	0	0	0	0	0	0	0	0	-0.100510303691058	0.100510303691058	0.100510303691058	0.100510303691058
2553	3377	ENSG00000213190	MLLT11	1	ENSG00000006042	TMEM98	TMEM98 _( -10400 )	4	chr17_32917033_32917510	1	0	0	0	0	0	0	0	1	0	0	0	0	0	0	0	0	0	0	0	0	0	0	-0.100505012737014	0.100505012737014	0.100505012737014	0.100505012737014
170	6508	ENSG00000068366	ACSL4	1	ENSG00000164512	ANKRD55	ANKRD55 _( 66042 )	4	chr5_56166801_56167317	1	0	0	0	0	0	0	0	1	0	0	0	0	0	0	0	0	0	0	0	0	0	0	0.100497907982876	0.100497907982876	0.100497907982876	0.100497907982876
2317	2781	ENSG00000186854	TRABD2A	1	ENSG00000075413	MARK3	MARK3 _( 62725 )	4	chr14_103448117_103448472	1	0	0	0	0	0	0	0	1	0	0	0	0	0	0	0	0	0	0	0	0	0	0	0.100485393256858	0.100485393256858	0.100485393256858	0.100485393256858
2484	7434	ENSG00000203721	LINC00862	1	ENSG00000111885	MAN1A1	MAN1A1 _( -263217 )	4	chr6_119612978_119613259	1	0	0	0	0	0	0	0	1	0	0	0	0	0	0	0	0	0	0	0	0	0	0	0.100473193944519	0.100473193944519	0.100473193944519	0.100473193944519
2846	9120	ENSG00000258232	ENSG00000258232	1	ENSG00000215301	DDX3X	DDX3X _( 43389 )	4	chrX_41376673_41377010	1	0	0	0	0	0	0	0	1	0	0	0	0	0	0	0	0	0	0	0	0	0	0	-0.100447904070164	0.100447904070164	0.100447904070164	0.100447904070164
2483	4889	ENSG00000203706	SERTAD4-AS1	1	ENSG00000154654	NCAM2	NCAM2 _( 249234 )	4	chr21_21247549_21247812	1	0	0	0	0	0	0	0	1	0	0	0	0	0	0	0	0	0	0	0	0	0	0	0.100446314405175	0.100446314405175	0.100446314405175	0.100446314405175
3041	3843	ENSG00000280416	ENSG00000280416	1	ENSG00000142233	NTN5	NTN5 _( -3799 )	4	chr19_48676880_48677141	1	0	0	0	0	0	0	0	1	0	0	0	0	0	0	0	0	0	0	0	0	0	0	0.100406505861585	0.100406505861585	0.100406505861585	0.100406505861585
676	1041	ENSG00000114698	PLSCR4	1	ENSG00000172661	WASHC2C	WASHC2C _( -16421 )	4	chr10_45710355_45710779	1	0	0	0	0	0	0	0	1	0	0	0	0	0	0	0	0	0	0	0	0	0	0	0.10039433927238	0.10039433927238	0.10039433927238	0.10039433927238
2797	8783	ENSG00000251095	ENSG00000251095	1	ENSG00000119138	KLF9	KLF9 _( -91569 )	4	chr9_70506193_70506476	1	0	0	0	0	0	0	0	1	0	0	0	0	0	0	0	0	0	0	0	0	0	0	0.100392054033279	0.100392054033279	0.100392054033279	0.100392054033279
2269	3635	ENSG00000185070	FLRT2	1	ENSG00000132874	SLC14A2	SLC14A2 _( 8389 )	4	chr18_45221384_45221706	1	0	0	0	0	0	0	0	1	0	0	0	0	0	0	0	0	0	0	0	0	0	0	0.100367915096506	0.100367915096506	0.100367915096506	0.100367915096506
2143	6657	ENSG00000178814	OPLAH	1	ENSG00000198961	PJA2	PJA2 _( -136427 )	4	chr5_109546421_109546774	1	0	0	0	0	0	0	0	1	0	0	0	0	0	0	0	0	0	0	0	0	0	0	0.100352979565412	0.100352979565412	0.100352979565412	0.100352979565412
1556	9121	ENSG00000157111	TMEM171	1	ENSG00000188937	NYX	NYX _( 7925 )	4	chrX_41455359_41455648	1	0	0	0	0	0	0	0	1	0	0	0	0	0	0	0	0	0	0	0	0	0	0	-0.100344040770731	0.100344040770731	0.100344040770731	0.100344040770731
2179	5735	ENSG00000180573	HIST1H2AC	1	ENSG00000109705	NKX3-2	NKX3-2 _( -13991 )	4	chr4_13559041_13559736	1	0	0	0	0	0	0	0	1	0	0	0	0	0	0	0	0	0	0	0	0	0	0	-0.100328160369082	0.100328160369082	0.100328160369082	0.100328160369082
2804	2982	ENSG00000253203	GUSBP3	1	ENSG00000138621	PPCDC	PPCDC _( 73756 )	4	chr15_75097311_75097517	1	0	0	0	0	0	0	0	1	0	0	0	0	0	0	0	0	0	0	0	0	0	0	-0.100310788982403	0.100310788982403	0.100310788982403	0.100310788982403
1344	4726	ENSG00000144136	SLC20A1	1	ENSG00000132640	BTBD3	BTBD3 _( 10430 )	4	chr20_11901153_11901468	1	0	0	0	0	0	0	0	1	0	0	0	0	0	0	0	0	0	0	0	0	0	0	0.100302806794271	0.100302806794271	0.100302806794271	0.100302806794271
2942	5520	ENSG00000268108	ENSG00000268108	1	ENSG00000152952	PLOD2	PLOD2 _( 31293 )	4	chr3_146131965_146132360	1	0	0	0	0	0	0	0	1	0	0	0	0	0	0	0	0	0	0	0	0	0	0	-0.10029362591893	0.10029362591893	0.10029362591893	0.10029362591893
1392	4983	ENSG00000146859	TMEM140	1	ENSG00000182541	LIMK2	LIMK2 _( -19276 )	4	chr22_31192365_31192963	1	0	0	0	0	0	0	0	1	0	0	0	0	0	0	0	0	0	0	0	0	0	0	0.100287232123688	0.100287232123688	0.100287232123688	0.100287232123688
2974	4646	ENSG00000272666	ENSG00000272666	1	ENSG00000156966	B3GNT7	B3GNT7 _( -8621 )	4	chr2_231386367_231386922	1	0	0	0	0	0	0	0	1	0	0	0	0	0	0	0	0	0	0	0	0	0	0	-0.100286755524028	0.100286755524028	0.100286755524028	0.100286755524028
2045	1448	ENSG00000173638	SLC19A1	1	ENSG00000186714	CCDC73	CCDC73 _( 72119 )	4	chr11_32722195_32722539	1	0	0	0	0	0	0	0	1	0	0	0	0	0	0	0	0	0	0	0	0	0	0	0.100257348037211	0.100257348037211	0.100257348037211	0.100257348037211
415	5333	ENSG00000101311	FERMT1	1	ENSG00000044524	EPHA3	EPHA3 _( 2156548 )	4	chr3_91264072_91264596	1	0	0	0	0	0	0	0	1	0	0	0	0	0	0	0	0	0	0	0	0	0	0	-0.100253768639129	0.100253768639129	0.100253768639129	0.100253768639129
2455	3544	ENSG00000198624	CCDC69	1	ENSG00000168454	TXNDC2	TXNDC2 _( -33838 )	4	chr18_9851387_9851888	1	0	0	0	0	0	0	0	1	0	0	0	0	0	0	0	0	0	0	0	0	0	0	0.100245651102338	0.100245651102338	0.100245651102338	0.100245651102338
174	9013	ENSG00000069702	TGFBR3	1	ENSG00000198113	TOR4A	TOR4A _( -8110 )	4	chr9_137269196_137269639	1	0	0	0	0	0	0	0	1	0	0	0	0	0	0	0	0	0	0	0	0	0	0	0.100233589268338	0.100233589268338	0.100233589268338	0.100233589268338
1362	8699	ENSG00000145247	OCIAD2	1	ENSG00000107186	MPDZ	MPDZ _( 168270 )	4	chr9_13110941_13111320	1	0	0	0	0	0	0	0	1	0	0	0	0	0	0	0	0	0	0	0	0	0	0	-0.100232155847146	0.100232155847146	0.100232155847146	0.100232155847146
2634	1813	ENSG00000226887	ERVMER34-1	1	ENSG00000010379	SLC6A13	SLC6A13 _( -28494 )	4	chr12_291367_291617	1	0	0	0	0	0	0	0	1	0	0	0	0	0	0	0	0	0	0	0	0	0	0	-0.100211664517919	0.100211664517919	0.100211664517919	0.100211664517919
2896	2144	ENSG00000262454	MIR193BHG	1	ENSG00000084110	HAL	HAL _( 11340 )	4	chr12_95984778_95985025	1	0	0	0	0	0	0	0	1	0	0	0	0	0	0	0	0	0	0	0	0	0	0	0.100179024683312	0.100179024683312	0.100179024683312	0.100179024683312
2654	8177	ENSG00000229487	ALG13-AS1	1	ENSG00000164741	DLC1	DLC1 _( -13928 )	4	chr8_13618538_13618873	1	0	0	0	0	0	0	0	1	0	0	0	0	0	0	0	0	0	0	0	0	0	0	-0.100154968728144	0.100154968728144	0.100154968728144	0.100154968728144
2370	2233	ENSG00000189143	CLDN4	1	ENSG00000135111	TBX3	TBX3 _( -721105 )	4	chr12_115405269_115405437	1	0	0	0	0	0	0	0	1	0	0	0	0	0	0	0	0	0	0	0	0	0	0	-0.100150487199836	0.100150487199836	0.100150487199836	0.100150487199836
1484	8425	ENSG00000153044	CENPH	1	ENSG00000156103	MMP16	MMP16 _( 51316 )	4	chr8_88276261_88276709	1	0	0	0	0	0	0	0	1	0	0	0	0	0	0	0	0	0	0	0	0	0	0	0.100148084281223	0.100148084281223	0.100148084281223	0.100148084281223
2609	6401	ENSG00000223975	ENSG00000223975	1	ENSG00000113361	CDH6	CDH6 _( -77050 )	4	chr5_31116512_31116700	1	0	0	0	0	0	0	0	1	0	0	0	0	0	0	0	0	0	0	0	0	0	0	-0.100110779312063	0.100110779312063	0.100110779312063	0.100110779312063
634	4798	ENSG00000111962	UST	1	ENSG00000129988	LBP	LBP _( 11553 )	4	chr20_38357909_38358171	1	0	0	0	0	0	0	0	1	0	0	0	0	0	0	0	0	0	0	0	0	0	0	-0.100053208198449	0.100053208198449	0.100053208198449	0.100053208198449
1141	2781	ENSG00000136527	TRA2B	1	ENSG00000075413	MARK3	MARK3 _( 62725 )	4	chr14_103448117_103448472	1	0	0	0	0	0	0	0	1	0	0	0	0	0	0	0	0	0	0	0	0	0	0	0.100049881506855	0.100049881506855	0.100049881506855	0.100049881506855
200	2903	ENSG00000073111	MCM2	1	ENSG00000103569	AQP9	AQP9 _( 75852 )	4	chr15_58214021_58214251	1	0	0	0	0	0	0	0	1	0	0	0	0	0	0	0	0	0	0	0	0	0	0	-0.100048748482867	0.100048748482867	0.100048748482867	0.100048748482867
58	4104	ENSG00000019169	MARCO	1	ENSG00000116039	ATP6V1B1	ATP6V1B1 _( 29883 )	4	chr2_70930681_70930987	1	0	0	0	0	0	0	0	1	0	0	0	0	0	0	0	0	0	0	0	0	0	0	0.100046441271578	0.100046441271578	0.100046441271578	0.100046441271578
2573	428	ENSG00000214110	LDHAP4	1	ENSG00000265972	TXNIP	TXNIP _( 5057 )	4	chr1_145990211_145991543	1	0	0	0	0	0	0	0	1	0	0	0	0	0	0	0	0	0	0	0	0	0	0	-0.100046294934214	0.100046294934214	0.100046294934214	0.100046294934214
21	733	ENSG00000006534	ALDH3B1	1	ENSG00000123685	BATF3	BATF3 _( -12495 )	4	chr1_212712480_212712820	1	0	0	0	0	0	0	0	1	0	0	0	0	0	0	0	0	0	0	0	0	0	0	-0.100016718874601	0.100016718874601	0.100016718874601	0.100016718874601
2846	2123	ENSG00000258232	ENSG00000258232	1	ENSG00000011465	DCN	DCN _( -394639 )	4	chr12_91577762_91578042	1	0	0	0	0	0	0	0	1	0	0	0	0	0	0	0	0	0	0	0	0	0	0	-0.10001186627914	0.10001186627914	0.10001186627914	0.10001186627914
2170	6625	ENSG00000179826	MRGPRX3	1	ENSG00000175745	NR2F1	NR2F1 _( -245770 )	4	chr5_93336520_93337454	1	0	0	0	0	0	0	0	1	0	0	0	0	0	0	0	0	0	0	0	0	0	0	0.100003764587046	0.100003764587046	0.100003764587046	0.100003764587046
2126	7744	ENSG00000177627	C12orf54	1	ENSG00000164600	NEUROD6	NEUROD6 _( 77257 )	4	chr7_31263386_31263637	1	0	0	0	0	0	0	0	1	0	0	0	0	0	0	0	0	0	0	0	0	0	0	0.099976013244248	0.099976013244248	0.099976013244248	0.099976013244248
2099	4365	ENSG00000176171	BNIP3	1	ENSG00000136560	TANK	TANK _( 29954 )	4	chr2_161166862_161167367	1	0	0	0	0	0	0	0	1	0	0	0	0	0	0	0	0	0	0	0	0	0	0	0.0999673658302701	0.0999673658302701	0.0999673658302701	0.0999673658302701
1719	5769	ENSG00000163808	KIF15	1	ENSG00000145147	SLIT2	SLIT2 _( -1013383 )	4	chr4_19239507_19239877	1	0	0	0	0	0	0	0	1	0	0	0	0	0	0	0	0	0	0	0	0	0	0	0.09995629212547	0.09995629212547	0.09995629212547	0.09995629212547
1678	1049	ENSG00000163207	IVL	1	ENSG00000128805	ARHGAP22	ARHGAP22 _( 21495 )	4	chr10_48634218_48634770	1	0	0	0	0	0	0	0	1	0	0	0	0	0	0	0	0	0	0	0	0	0	0	-0.0999531484578783	0.0999531484578783	0.0999531484578783	0.0999531484578783
1975	6980	ENSG00000170558	CDH2	1	ENSG00000174705	SH3PXD2B	SH3PXD2B _( 70735 )	4	chr5_172383049_172383788	1	0	0	0	0	0	0	0	1	0	0	0	0	0	0	0	0	0	0	0	0	0	0	0.0999355628687888	0.0999355628687888	0.0999355628687888	0.0999355628687888
1327	3310	ENSG00000143507	DUSP10	1	ENSG00000161970	RPL26	RPL26 _( -1610 )	4	chr17_8384860_8385334	1	0	0	0	0	0	0	0	1	0	0	0	0	0	0	0	0	0	0	0	0	0	0	-0.0998967915398515	0.0998967915398515	0.0998967915398515	0.0998967915398515
40	2681	ENSG00000011198	ABHD5	1	ENSG00000100650	SRSF5	SRSF5 _( 28914 )	4	chr14_69755814_69756032	1	0	0	0	0	0	0	0	1	0	0	0	0	0	0	0	0	0	0	0	0	0	0	0.099861621761322	0.099861621761322	0.099861621761322	0.099861621761322
1483	1697	ENSG00000153029	MR1	1	ENSG00000170962	PDGFD	PDGFD _( 29244 )	4	chr11_104134560_104135135	1	0	0	0	0	0	0	0	1	0	0	0	0	0	0	0	0	0	0	0	0	0	0	-0.0998606228154784	0.0998606228154784	0.0998606228154784	0.0998606228154784
828	310	ENSG00000122643	NT5C3A	1	ENSG00000154451	GBP5	GBP5 _( 0 )	4	chr1_89272438_89273315	1	0	0	0	0	0	0	0	1	0	0	0	0	0	0	0	0	0	0	0	0	0	0	0.0998581166579388	0.0998581166579388	0.0998581166579388	0.0998581166579388
1986	2054	ENSG00000171130	ATP6V0E2	1	ENSG00000139289	PHLDA1	PHLDA1 _( 93120 )	4	chr12_75940498_75940812	1	0	0	0	0	0	0	0	1	0	0	0	0	0	0	0	0	0	0	0	0	0	0	0.0998339659380269	0.0998339659380269	0.0998339659380269	0.0998339659380269
1258	5842	ENSG00000140511	HAPLN3	1	ENSG00000163697	APBB2	APBB2 _( 111659 )	4	chr4_41104863_41105055	1	0	0	0	0	0	0	0	1	0	0	0	0	0	0	0	0	0	0	0	0	0	0	0.0998321237951364	0.0998321237951364	0.0998321237951364	0.0998321237951364
1431	7333	ENSG00000149503	INCENP	1	ENSG00000112182	BACH2	BACH2 _( 174272 )	4	chr6_90121949_90122636	1	0	0	0	0	0	0	0	1	0	0	0	0	0	0	0	0	0	0	0	0	0	0	0.0998317979763984	0.0998317979763984	0.0998317979763984	0.0998317979763984
2822	5877	ENSG00000255071	SAA2-SAA4	1	ENSG00000109182	CWH43	CWH43 _( 166924 )	4	chr4_49153171_49153676	1	0	0	0	0	0	0	0	1	0	0	0	0	0	0	0	0	0	0	0	0	0	0	0.0998127335475251	0.0998127335475251	0.0998127335475251	0.0998127335475251
885	3745	ENSG00000125538	IL1B	1	ENSG00000104880	ARHGEF18	ARHGEF18 _( -6229 )	4	chr19_7376048_7376605	1	0	0	0	0	0	0	0	1	0	0	0	0	0	0	0	0	0	0	0	0	0	0	0.0997464003299993	0.0997464003299993	0.0997464003299993	0.0997464003299993
1606	1088	ENSG00000159860	TCAF2P1	1	ENSG00000183346	CABCOCO1	CABCOCO1 _( -30412 )	4	chr10_61632312_61632549	1	0	0	0	0	0	0	0	1	0	0	0	0	0	0	0	0	0	0	0	0	0	0	-0.0997172317075424	0.0997172317075424	0.0997172317075424	0.0997172317075424
2924	2895	ENSG00000266553	RN7SL356P	1	ENSG00000128849	CGNL1	CGNL1 _( -14830 )	4	chr15_57360854_57361137	1	0	0	0	0	0	0	0	1	0	0	0	0	0	0	0	0	0	0	0	0	0	0	-0.0997169701728185	0.0997169701728185	0.0997169701728185	0.0997169701728185
780	5677	ENSG00000119866	BCL11A	1	ENSG00000180611	MB21D2	MB21D2 _( -22024 )	4	chr3_192940185_192940656	1	0	0	0	0	0	0	0	1	0	0	0	0	0	0	0	0	0	0	0	0	0	0	-0.0997063653841966	0.0997063653841966	0.0997063653841966	0.0997063653841966
2570	2158	ENSG00000213928	IRF9	1	ENSG00000120868	APAF1	APAF1 _( 192160 )	4	chr12_98837301_98837717	1	0	0	0	0	0	0	0	1	0	0	0	0	0	0	0	0	0	0	0	0	0	0	-0.0996929641720617	0.0996929641720617	0.0996929641720617	0.0996929641720617
641	2903	ENSG00000112312	GMNN	1	ENSG00000103569	AQP9	AQP9 _( 75852 )	4	chr15_58214021_58214251	1	0	0	0	0	0	0	0	1	0	0	0	0	0	0	0	0	0	0	0	0	0	0	-0.0996766691968891	0.0996766691968891	0.0996766691968891	0.0996766691968891
2920	9301	ENSG00000265992	ESRG	1	ENSG00000203923	SPANXN1	SPANXN1 _( -243629 )	4	chrX_145002501_145003199	1	0	0	0	0	0	0	0	1	0	0	0	0	0	0	0	0	0	0	0	0	0	0	0.0996512141167527	0.0996512141167527	0.0996512141167527	0.0996512141167527
2231	6277	ENSG00000183765	CHEK2	1	ENSG00000248771	SMIM31	SMIM31 _( -139733 )	4	chr4_164613680_164614331	1	0	0	0	0	0	0	0	1	0	0	0	0	0	0	0	0	0	0	0	0	0	0	-0.0996139135156445	0.0996139135156445	0.0996139135156445	0.0996139135156445
168	1634	ENSG00000068078	FGFR3	1	ENSG00000109861	CTSC	CTSC _( -66750 )	4	chr11_88404537_88405723	1	0	0	0	0	0	0	0	1	0	0	0	0	0	0	0	0	0	0	0	0	0	0	0.0995998450687777	0.0995998450687777	0.0995998450687777	0.0995998450687777
107	2436	ENSG00000049323	LTBP1	1	ENSG00000178235	SLITRK1	SLITRK1 _( 503150 )	4	chr13_83379014_83379243	1	0	0	0	0	0	0	0	1	0	0	0	0	0	0	0	0	0	0	0	0	0	0	0.0995887600417621	0.0995887600417621	0.0995887600417621	0.0995887600417621
1091	9037	ENSG00000135052	GOLM1	1	ENSG00000073464	CLCN4	CLCN4 _( 214129 )	4	chrX_10371074_10371436	1	0	0	0	0	0	0	0	1	0	0	0	0	0	0	0	0	0	0	0	0	0	0	-0.0995443085410008	0.0995443085410008	0.0995443085410008	0.0995443085410008
1899	8831	ENSG00000168405	CMAHP	1	ENSG00000165105	RASEF	RASEF _( 48714 )	4	chr9_83013921_83014463	1	0	0	0	0	0	0	0	1	0	0	0	0	0	0	0	0	0	0	0	0	0	0	-0.0995393307320774	0.0995393307320774	0.0995393307320774	0.0995393307320774
2419	651	ENSG00000197299	BLM	1	ENSG00000162630	B3GALT2	B3GALT2 _( -24560 )	4	chr1_193211214_193211925	1	0	0	0	0	0	0	0	1	0	0	0	0	0	0	0	0	0	0	0	0	0	0	0.0995385164342821	0.0995385164342821	0.0995385164342821	0.0995385164342821
893	6695	ENSG00000125775	SDCBP2	1	ENSG00000092421	SEMA6A	SEMA6A _( -77981 )	4	chr5_116652915_116653449	1	0	0	0	0	0	0	0	1	0	0	0	0	0	0	0	0	0	0	0	0	0	0	-0.0995203218233649	0.0995203218233649	0.0995203218233649	0.0995203218233649
1560	1194	ENSG00000157227	MMP14	1	ENSG00000173124	ACSM6	ACSM6 _( 27034 )	4	chr10_95221234_95221488	1	0	0	0	0	0	0	0	1	0	0	0	0	0	0	0	0	0	0	0	0	0	0	-0.0995182123064995	0.0995182123064995	0.0995182123064995	0.0995182123064995
1581	2837	ENSG00000158402	CDC25C	1	ENSG00000128881	TTBK2	TTBK2 _( 29825 )	4	chr15_42890332_42890984	1	0	0	0	0	0	0	0	1	0	0	0	0	0	0	0	0	0	0	0	0	0	0	0.0995173193337166	0.0995173193337166	0.0995173193337166	0.0995173193337166
228	5241	ENSG00000075826	SEC31B	1	ENSG00000187672	ERC2	ERC2 _( 269936 )	4	chr3_56197635_56198427	1	0	0	0	0	0	0	0	1	0	0	0	0	0	0	0	0	0	0	0	0	0	0	0.0995071000483052	0.0995071000483052	0.0995071000483052	0.0995071000483052
1341	4310	ENSG00000144045	DQX1	1	ENSG00000115919	KYNU	KYNU _( -45499 )	4	chr2_142831698_142831999	1	0	0	0	0	0	0	0	1	0	0	0	0	0	0	0	0	0	0	0	0	0	0	-0.0995056830214976	0.0995056830214976	0.0995056830214976	0.0995056830214976
1509	2090	ENSG00000154262	ABCA6	1	ENSG00000072041	SLC6A15	SLC6A15 _( 211255 )	4	chr12_84702100_84702360	1	0	0	0	0	0	0	0	1	0	0	0	0	0	0	0	0	0	0	0	0	0	0	-0.0995032626408498	0.0995032626408498	0.0995032626408498	0.0995032626408498
2362	723	ENSG00000188766	SPRED3	1	ENSG00000054392	HHAT	HHAT _( 319780 )	4	chr1_210648032_210648327	1	0	0	0	0	0	0	0	1	0	0	0	0	0	0	0	0	0	0	0	0	0	0	0.0994958238842652	0.0994958238842652	0.0994958238842652	0.0994958238842652
386	1474	ENSG00000100401	RANGAP1	1	ENSG00000026508	CD44	CD44 _( 136548 )	4	chr11_35275418_35275626	1	0	0	0	0	0	0	0	1	0	0	0	0	0	0	0	0	0	0	0	0	0	0	-0.0994866105483218	0.0994866105483218	0.0994866105483218	0.0994866105483218
1947	4288	ENSG00000169851	PCDH7	1	ENSG00000144229	THSD7B	THSD7B _( 256195 )	4	chr2_137021740_137022063	1	0	0	0	0	0	0	0	1	0	0	0	0	0	0	0	0	0	0	0	0	0	0	-0.0994825429691493	0.0994825429691493	0.0994825429691493	0.0994825429691493
824	6206	ENSG00000122042	UBL3	1	ENSG00000183090	FREM3	FREM3 _( -67511 )	4	chr4_143768186_143768696	1	0	0	0	0	0	0	0	1	0	0	0	0	0	0	0	0	0	0	0	0	0	0	0.0994728772668495	0.0994728772668495	0.0994728772668495	0.0994728772668495
2653	7043	ENSG00000229391	HLA-DRB6	1	ENSG00000244476	ERVFRD-1	ERVFRD-1 _( -48376 )	4	chr6_11160108_11160545	1	0	0	0	0	0	0	0	1	0	0	0	0	0	0	0	0	0	0	0	0	0	0	-0.0994727578558455	0.0994727578558455	0.0994727578558455	0.0994727578558455
1803	385	ENSG00000166173	LARP6	1	ENSG00000081026	MAGI3	MAGI3 _( 145524 )	4	chr1_113536273_113536577	1	0	0	0	0	0	0	0	1	0	0	0	0	0	0	0	0	0	0	0	0	0	0	0.0994545149174949	0.0994545149174949	0.0994545149174949	0.0994545149174949
584	5246	ENSG00000109472	CPE	1	ENSG00000163681	SLMAP	SLMAP _( -21069 )	4	chr3_57734722_57735161	1	0	0	0	0	0	0	0	1	0	0	0	0	0	0	0	0	0	0	0	0	0	0	-0.0994541591313244	0.0994541591313244	0.0994541591313244	0.0994541591313244
2968	4324	ENSG00000272159	ENSG00000272159	1	ENSG00000121989	ACVR2A	ACVR2A _( -25399 )	4	chr2_147818848_147819118	1	0	0	0	0	0	0	0	1	0	0	0	0	0	0	0	0	0	0	0	0	0	0	-0.0994527326661366	0.0994527326661366	0.0994527326661366	0.0994527326661366
512	7536	ENSG00000105855	ITGB8	1	ENSG00000112425	EPM2A	EPM2A _( 21822 )	4	chr6_145713823_145714201	1	0	0	0	0	0	0	0	1	0	0	0	0	0	0	0	0	0	0	0	0	0	0	-0.0994476774182391	0.0994476774182391	0.0994476774182391	0.0994476774182391
2012	7282	ENSG00000172159	FRMD3	1	ENSG00000135312	HTR1B	HTR1B _( 62204 )	4	chr6_77401287_77401569	1	0	0	0	0	0	0	0	1	0	0	0	0	0	0	0	0	0	0	0	0	0	0	0.0994206029131801	0.0994206029131801	0.0994206029131801	0.0994206029131801
896	5485	ENSG00000125845	BMP2	1	ENSG00000073711	PPP2R3A	PPP2R3A _( 22077 )	4	chr3_135987750_135987911	1	0	0	0	0	0	0	0	1	0	0	0	0	0	0	0	0	0	0	0	0	0	0	0.0993883565568272	0.0993883565568272	0.0993883565568272	0.0993883565568272
2414	7019	ENSG00000197183	NOL4L	1	ENSG00000054598	FOXC1	FOXC1 _( 291684 )	4	chr6_1901656_1901889	1	0	0	0	0	0	0	0	1	0	0	0	0	0	0	0	0	0	0	0	0	0	0	0.0993695227741457	0.0993695227741457	0.0993695227741457	0.0993695227741457
1855	2661	ENSG00000167550	RHEBL1	1	ENSG00000198133	TMEM229B	TMEM229B _( -30491 )	4	chr14_67564230_67564834	1	0	0	0	0	0	0	0	1	0	0	0	0	0	0	0	0	0	0	0	0	0	0	-0.0993589621247992	0.0993589621247992	0.0993589621247992	0.0993589621247992
609	543	ENSG00000110852	CLEC2B	1	ENSG00000094975	SUCO	SUCO _( -34695 )	4	chr1_172497159_172497654	1	0	0	0	0	0	0	0	1	0	0	0	0	0	0	0	0	0	0	0	0	0	0	-0.0993448973633349	0.0993448973633349	0.0993448973633349	0.0993448973633349
312	1608	ENSG00000090013	BLVRB	1	ENSG00000137500	CCDC90B	CCDC90B _( -222467 )	4	chr11_83508874_83509116	1	0	0	0	0	0	0	0	1	0	0	0	0	0	0	0	0	0	0	0	0	0	0	0.0993441764277044	0.0993441764277044	0.0993441764277044	0.0993441764277044
833	1762	ENSG00000122862	SRGN	1	ENSG00000137648	TMPRSS4	TMPRSS4 _( -30192 )	4	chr11_118046515_118046820	1	0	0	0	0	0	0	0	1	0	0	0	0	0	0	0	0	0	0	0	0	0	0	-0.0993332793548974	0.0993332793548974	0.0993332793548974	0.0993332793548974
1341	4557	ENSG00000144045	DQX1	1	ENSG00000114948	ADAM23	ADAM23 _( 38678 )	4	chr2_206482217_206482392	1	0	0	0	0	0	0	0	1	0	0	0	0	0	0	0	0	0	0	0	0	0	0	0.0993204401393836	0.0993204401393836	0.0993204401393836	0.0993204401393836
776	2681	ENSG00000119686	FLVCR2	1	ENSG00000100650	SRSF5	SRSF5 _( 28914 )	4	chr14_69755814_69756032	1	0	0	0	0	0	0	0	1	0	0	0	0	0	0	0	0	0	0	0	0	0	0	0.0993132570159935	0.0993132570159935	0.0993132570159935	0.0993132570159935
296	3782	ENSG00000088367	EPB41L1	1	ENSG00000153879	CEBPG	CEBPG _( -14646 )	4	chr19_33358479_33358684	1	0	0	0	0	0	0	0	1	0	0	0	0	0	0	0	0	0	0	0	0	0	0	0.099292817190475	0.099292817190475	0.099292817190475	0.099292817190475
863	7692	ENSG00000124207	CSE1L	1	ENSG00000122691	TWIST1	TWIST1 _( 106947 )	4	chr7_19010317_19010725	1	0	0	0	0	0	0	0	1	0	0	0	0	0	0	0	0	0	0	0	0	0	0	0.0992919755566508	0.0992919755566508	0.0992919755566508	0.0992919755566508
1331	7491	ENSG00000143556	S100A7	1	ENSG00000146411	SLC2A12	SLC2A12 _( -27603 )	4	chr6_134080239_134080453	1	0	0	0	0	0	0	0	1	0	0	0	0	0	0	0	0	0	0	0	0	0	0	-0.0992863351609374	0.0992863351609374	0.0992863351609374	0.0992863351609374
1243	4421	ENSG00000140022	STON2	1	ENSG00000138435	CHRNA1	CHRNA1 _( -45511 )	4	chr2_174833446_174834138	1	0	0	0	0	0	0	0	1	0	0	0	0	0	0	0	0	0	0	0	0	0	0	-0.0992821146153538	0.0992821146153538	0.0992821146153538	0.0992821146153538
2296	8861	ENSG00000185924	RTN4RL1	1	ENSG00000156345	CDK20	CDK20 _( -74456 )	4	chr9_88049209_88049592	1	0	0	0	0	0	0	0	1	0	0	0	0	0	0	0	0	0	0	0	0	0	0	-0.0992422112532427	0.0992422112532427	0.0992422112532427	0.0992422112532427
2223	2695	ENSG00000183570	PCBP3	1	ENSG00000119684	MLH3	MLH3 _( 1357 )	4	chr14_75049677_75050175	1	0	0	0	0	0	0	0	1	0	0	0	0	0	0	0	0	0	0	0	0	0	0	0.0992408094063128	0.0992408094063128	0.0992408094063128	0.0992408094063128
171	2519	ENSG00000068489	PRR11	1	ENSG00000255526	NEDD8-MDP1	NEDD8-MDP1 _( 7217 )	4	chr14_24224469_24225138	1	0	0	0	0	0	0	0	1	0	0	0	0	0	0	0	0	0	0	0	0	0	0	0.099222394650802	0.099222394650802	0.099222394650802	0.099222394650802
188	4757	ENSG00000071282	LMCD1	1	ENSG00000215547	DEFB115	DEFB115 _( -407423 )	4	chr20_30850038_30850241	1	0	0	0	0	0	0	0	1	0	0	0	0	0	0	0	0	0	0	0	0	0	0	0.0992090989062698	0.0992090989062698	0.0992090989062698	0.0992090989062698
304	8672	ENSG00000089159	PXN	1	ENSG00000120210	INSL6	INSL6 _( -9797 )	4	chr9_5195465_5195817	1	0	0	0	0	0	0	0	1	0	0	0	0	0	0	0	0	0	0	0	0	0	0	-0.0991544445239232	0.0991544445239232	0.0991544445239232	0.0991544445239232
2526	1566	ENSG00000205361	MT1DP	1	ENSG00000171631	P2RY6	P2RY6 _( -6652 )	4	chr11_73257304_73257853	1	0	0	0	0	0	0	0	1	0	0	0	0	0	0	0	0	0	0	0	0	0	0	0.099137045760629	0.099137045760629	0.099137045760629	0.099137045760629
107	4829	ENSG00000049323	LTBP1	1	ENSG00000149654	CDH22	CDH22 _( -2673 )	4	chr20_46311171_46311472	1	0	0	0	0	0	0	0	1	0	0	0	0	0	0	0	0	0	0	0	0	0	0	-0.0991250474129679	0.0991250474129679	0.0991250474129679	0.0991250474129679
2921	7422	ENSG00000266088	ENSG00000266088	1	ENSG00000173626	TRAPPC3L	TRAPPC3L _( -10398 )	4	chr6_116556008_116556378	1	0	0	0	0	0	0	0	1	0	0	0	0	0	0	0	0	0	0	0	0	0	0	0.0991221352167374	0.0991221352167374	0.0991221352167374	0.0991221352167374
2165	6218	ENSG00000179604	CDC42EP4	1	ENSG00000151617	EDNRA	EDNRA _( -46167 )	4	chr4_147434440_147434750	1	0	0	0	0	0	0	0	1	0	0	0	0	0	0	0	0	0	0	0	0	0	0	-0.0991154489719647	0.0991154489719647	0.0991154489719647	0.0991154489719647
1432	3064	ENSG00000149527	PLCH2	1	ENSG00000185418	TARSL2	TARSL2 _( 34440 )	4	chr15_101689938_101690164	1	0	0	0	0	0	0	0	1	0	0	0	0	0	0	0	0	0	0	0	0	0	0	-0.0990962644081606	0.0990962644081606	0.0990962644081606	0.0990962644081606
1974	9301	ENSG00000170545	SMAGP	1	ENSG00000203923	SPANXN1	SPANXN1 _( -243629 )	4	chrX_145002501_145003199	1	0	0	0	0	0	0	0	1	0	0	0	0	0	0	0	0	0	0	0	0	0	0	0.0990912192977965	0.0990912192977965	0.0990912192977965	0.0990912192977965
2435	8467	ENSG00000197822	OCLN	1	ENSG00000104375	STK3	STK3 _( 79802 )	4	chr8_98862782_98863025	1	0	0	0	0	0	0	0	1	0	0	0	0	0	0	0	0	0	0	0	0	0	0	0.099028733545561	0.099028733545561	0.099028733545561	0.099028733545561
2810	5241	ENSG00000253716	MINCR	1	ENSG00000187672	ERC2	ERC2 _( 269936 )	4	chr3_56197635_56198427	1	0	0	0	0	0	0	0	1	0	0	0	0	0	0	0	0	0	0	0	0	0	0	0.099009833640728	0.099009833640728	0.099009833640728	0.099009833640728
200	6951	ENSG00000073111	MCM2	1	ENSG00000145934	TENM2	TENM2 _( 117953 )	4	chr5_167402752_167402971	1	0	0	0	0	0	0	0	1	0	0	0	0	0	0	0	0	0	0	0	0	0	0	-0.099001978442811	0.099001978442811	0.099001978442811	0.099001978442811
1264	9237	ENSG00000140743	ENSG00000140743	1	ENSG00000236446	CT47B1	CT47B1 _( 106995 )	4	chrX_120768337_120768934	1	0	0	0	0	0	0	0	1	0	0	0	0	0	0	0	0	0	0	0	0	0	0	0.0989946829495638	0.0989946829495638	0.0989946829495638	0.0989946829495638
1723	2719	ENSG00000163915	IGF2BP2-AS1	1	ENSG00000165409	TSHR	TSHR _( -249164 )	4	chr14_80705383_80705879	1	0	0	0	0	0	0	0	1	0	0	0	0	0	0	0	0	0	0	0	0	0	0	0.0989859965949433	0.0989859965949433	0.0989859965949433	0.0989859965949433
2645	3010	ENSG00000228350	LINC02585	1	ENSG00000169594	BNC1	BNC1 _( 12381 )	4	chr15_83271862_83272333	1	0	0	0	0	0	0	0	1	0	0	0	0	0	0	0	0	0	0	0	0	0	0	-0.0989828344810368	0.0989828344810368	0.0989828344810368	0.0989828344810368
2383	8246	ENSG00000196220	SRGAP3	1	ENSG00000157110	RBPMS	RBPMS _( -25671 )	4	chr8_30358556_30358808	1	0	0	0	0	0	0	0	1	0	0	0	0	0	0	0	0	0	0	0	0	0	0	0.0989807788382552	0.0989807788382552	0.0989807788382552	0.0989807788382552
652	5119	ENSG00000113070	HBEGF	1	ENSG00000163491	NEK10	NEK10 _( 168116 )	4	chr3_27200835_27201344	1	0	0	0	0	0	0	0	1	0	0	0	0	0	0	0	0	0	0	0	0	0	0	-0.0989509983357624	0.0989509983357624	0.0989509983357624	0.0989509983357624
89	1269	ENSG00000038427	VCAN	1	ENSG00000165816	VWA2	VWA2 _( 73367 )	4	chr10_114312697_114312956	1	0	0	0	0	0	0	0	1	0	0	0	0	0	0	0	0	0	0	0	0	0	0	0.0989473881549131	0.0989473881549131	0.0989473881549131	0.0989473881549131
1110	1037	ENSG00000135477	KRT87P	1	ENSG00000107551	RASSF4	RASSF4 _( -23457 )	4	chr10_44935580_44935950	1	0	0	0	0	0	0	0	1	0	0	0	0	0	0	0	0	0	0	0	0	0	0	-0.0989281062153244	0.0989281062153244	0.0989281062153244	0.0989281062153244
2513	7989	ENSG00000204616	TRIM31	1	ENSG00000091129	NRCAM	NRCAM _( 49840 )	4	chr7_108406302_108406877	1	0	0	0	0	0	0	0	1	0	0	0	0	0	0	0	0	0	0	0	0	0	0	-0.0989166392818964	0.0989166392818964	0.0989166392818964	0.0989166392818964
2535	1154	ENSG00000206075	SERPINB5	1	ENSG00000107771	CCSER2	CCSER2 _( 164736 )	4	chr10_84493294_84493669	1	0	0	0	0	0	0	0	1	0	0	0	0	0	0	0	0	0	0	0	0	0	0	-0.0989135488979518	0.0989135488979518	0.0989135488979518	0.0989135488979518
1468	2926	ENSG00000151914	DST	1	ENSG00000140416	TPM1	TPM1 _( 0 )	4	chr15_63042460_63042820	1	0	0	0	0	0	0	0	1	0	0	0	0	0	0	0	0	0	0	0	0	0	0	0.0988921787687183	0.0988921787687183	0.0988921787687183	0.0988921787687183
199	8221	ENSG00000073008	PVR	1	ENSG00000159167	STC1	STC1 _( 23740 )	4	chr8_23830661_23831067	1	0	0	0	0	0	0	0	1	0	0	0	0	0	0	0	0	0	0	0	0	0	0	0.0988763930842156	0.0988763930842156	0.0988763930842156	0.0988763930842156
2045	553	ENSG00000173638	SLC19A1	1	ENSG00000117586	TNFSF4	TNFSF4 _( -122420 )	4	chr1_173329733_173330054	1	0	0	0	0	0	0	0	1	0	0	0	0	0	0	0	0	0	0	0	0	0	0	0.0988598008833609	0.0988598008833609	0.0988598008833609	0.0988598008833609
1944	5275	ENSG00000169684	CHRNA5	1	ENSG00000163637	PRICKLE2	PRICKLE2 _( 127179 )	4	chr3_64318017_64318297	1	0	0	0	0	0	0	0	1	0	0	0	0	0	0	0	0	0	0	0	0	0	0	0.0988554765436047	0.0988554765436047	0.0988554765436047	0.0988554765436047
1033	7904	ENSG00000132932	ATP8A2	1	ENSG00000105829	BET1	BET1 _( -24504 )	4	chr7_94028886_94029067	1	0	0	0	0	0	0	0	1	0	0	0	0	0	0	0	0	0	0	0	0	0	0	0.0988090027629514	0.0988090027629514	0.0988090027629514	0.0988090027629514
1374	8064	ENSG00000145604	SKP2	1	ENSG00000155530	LRGUK	LRGUK _( 57500 )	4	chr7_134184799_134185055	1	0	0	0	0	0	0	0	1	0	0	0	0	0	0	0	0	0	0	0	0	0	0	0.0988042781738501	0.0988042781738501	0.0988042781738501	0.0988042781738501
2678	3481	ENSG00000232218	ENSG00000232218	1	ENSG00000108854	SMURF2	SMURF2 _( -25814 )	4	chr17_64687882_64688241	1	0	0	0	0	0	0	0	1	0	0	0	0	0	0	0	0	0	0	0	0	0	0	0.0987768256155142	0.0987768256155142	0.0987768256155142	0.0987768256155142
649	7762	ENSG00000112964	GHR	1	ENSG00000086288	NME8	NME8 _( 44907 )	4	chr7_37893504_37893776	1	0	0	0	0	0	0	0	1	0	0	0	0	0	0	0	0	0	0	0	0	0	0	0.0987767018269591	0.0987767018269591	0.0987767018269591	0.0987767018269591
570	2661	ENSG00000108854	SMURF2	1	ENSG00000198133	TMEM229B	TMEM229B _( -30491 )	4	chr14_67564230_67564834	1	0	0	0	0	0	0	0	1	0	0	0	0	0	0	0	0	0	0	0	0	0	0	-0.0987759871151831	0.0987759871151831	0.0987759871151831	0.0987759871151831
706	4937	ENSG00000115648	MLPH	1	ENSG00000157557	ETS2	ETS2 _( 73188 )	4	chr21_38878495_38878943	1	0	0	0	0	0	0	0	1	0	0	0	0	0	0	0	0	0	0	0	0	0	0	-0.0987574360242481	0.0987574360242481	0.0987574360242481	0.0987574360242481
2946	1236	ENSG00000268621	IGFL2-AS1	1	ENSG00000108018	SORCS1	SORCS1 _( 502118 )	4	chr10_106661826_106662416	1	0	0	0	0	0	0	0	1	0	0	0	0	0	0	0	0	0	0	0	0	0	0	0.0987494957120627	0.0987494957120627	0.0987494957120627	0.0987494957120627
2119	7692	ENSG00000177469	CAVIN1	1	ENSG00000122691	TWIST1	TWIST1 _( 106947 )	4	chr7_19010317_19010725	1	0	0	0	0	0	0	0	1	0	0	0	0	0	0	0	0	0	0	0	0	0	0	0.0987491462222153	0.0987491462222153	0.0987491462222153	0.0987491462222153
2231	6816	ENSG00000183765	CHEK2	1	ENSG00000187678	SPRY4	SPRY4 _( 73209 )	4	chr5_142251361_142251831	1	0	0	0	0	0	0	0	1	0	0	0	0	0	0	0	0	0	0	0	0	0	0	0.0987402278371549	0.0987402278371549	0.0987402278371549	0.0987402278371549
3005	520	ENSG00000274879	ENSG00000274879	1	ENSG00000143157	POGK	POGK _( -24340 )	4	chr1_166814729_166815107	1	0	0	0	0	0	0	0	1	0	0	0	0	0	0	0	0	0	0	0	0	0	0	0.0987220409607515	0.0987220409607515	0.0987220409607515	0.0987220409607515
1014	6126	ENSG00000132109	TRIM21	1	ENSG00000180801	ARSJ	ARSJ _( -284908 )	4	chr4_114264635_114265901	1	0	0	0	0	0	0	0	1	0	0	0	0	0	0	0	0	0	0	0	0	0	0	-0.0987163110487163	0.0987163110487163	0.0987163110487163	0.0987163110487163
2676	6752	ENSG00000231925	TAPBP	1	ENSG00000198108	CHSY3	CHSY3 _( 200860 )	4	chr5_130105332_130105591	1	0	0	0	0	0	0	0	1	0	0	0	0	0	0	0	0	0	0	0	0	0	0	-0.0987124506068589	0.0987124506068589	0.0987124506068589	0.0987124506068589
1418	5179	ENSG00000148516	ZEB1	1	ENSG00000168032	ENTPD3	ENTPD3 _( -34671 )	4	chr3_40352103_40352485	1	0	0	0	0	0	0	0	1	0	0	0	0	0	0	0	0	0	0	0	0	0	0	0.0987059033162875	0.0987059033162875	0.0987059033162875	0.0987059033162875
1628	2516	ENSG00000160932	LY6E	1	ENSG00000092067	CEBPE	CEBPE _( -26190 )	4	chr14_23145806_23146445	1	0	0	0	0	0	0	0	1	0	0	0	0	0	0	0	0	0	0	0	0	0	0	-0.0987008397888468	0.0987008397888468	0.0987008397888468	0.0987008397888468
1979	9013	ENSG00000170835	CEL	1	ENSG00000198113	TOR4A	TOR4A _( -8110 )	4	chr9_137269196_137269639	1	0	0	0	0	0	0	0	1	0	0	0	0	0	0	0	0	0	0	0	0	0	0	0.0986963385599671	0.0986963385599671	0.0986963385599671	0.0986963385599671
2656	6194	ENSG00000229644	NAMPTP1	1	ENSG00000164136	IL15	IL15 _( 225116 )	4	chr4_141861715_141862063	1	0	0	0	0	0	0	0	1	0	0	0	0	0	0	0	0	0	0	0	0	0	0	0.0986848776254995	0.0986848776254995	0.0986848776254995	0.0986848776254995
2005	2903	ENSG00000171848	RRM2	1	ENSG00000103569	AQP9	AQP9 _( 75852 )	4	chr15_58214021_58214251	1	0	0	0	0	0	0	0	1	0	0	0	0	0	0	0	0	0	0	0	0	0	0	-0.0986741420584263	0.0986741420584263	0.0986741420584263	0.0986741420584263
2441	651	ENSG00000198056	PRIM1	1	ENSG00000162630	B3GALT2	B3GALT2 _( -24560 )	4	chr1_193211214_193211925	1	0	0	0	0	0	0	0	1	0	0	0	0	0	0	0	0	0	0	0	0	0	0	0.0986386979974806	0.0986386979974806	0.0986386979974806	0.0986386979974806
1958	7173	ENSG00000170271	FAXDC2	1	ENSG00000171467	ZNF318	ZNF318 _( -13727 )	4	chr6_43383205_43384093	1	0	0	0	0	0	0	0	1	0	0	0	0	0	0	0	0	0	0	0	0	0	0	-0.0986129026025534	0.0986129026025534	0.0986129026025534	0.0986129026025534
2317	2888	ENSG00000186854	TRABD2A	1	ENSG00000166450	PRTG	PRTG _( 57420 )	4	chr15_55685373_55685670	1	0	0	0	0	0	0	0	1	0	0	0	0	0	0	0	0	0	0	0	0	0	0	-0.0985870617084205	0.0985870617084205	0.0985870617084205	0.0985870617084205
1262	8974	ENSG00000140545	MFGE8	1	ENSG00000136861	CDK5RAP2	CDK5RAP2 _( -28314 )	4	chr9_120608484_120608730	1	0	0	0	0	0	0	0	1	0	0	0	0	0	0	0	0	0	0	0	0	0	0	-0.0985519330065528	0.0985519330065528	0.0985519330065528	0.0985519330065528
276	285	ENSG00000085552	IGSF9	1	ENSG00000137941	TTLL7	TTLL7 _( 55802 )	4	chr1_83942972_83943348	1	0	0	0	0	0	0	0	1	0	0	0	0	0	0	0	0	0	0	0	0	0	0	0.0985293333114039	0.0985293333114039	0.0985293333114039	0.0985293333114039
2490	2290	ENSG00000203812	HIST2H2AA3	1	ENSG00000102678	FGF9	FGF9 _( 78146 )	4	chr13_21749529_21749732	1	0	0	0	0	0	0	0	1	0	0	0	0	0	0	0	0	0	0	0	0	0	0	-0.0984953068832073	0.0984953068832073	0.0984953068832073	0.0984953068832073
886	4258	ENSG00000125637	PSD4	1	ENSG00000115109	EPB41L5	EPB41L5 _( 90828 )	4	chr2_120103833_120104584	1	0	0	0	0	0	0	0	1	0	0	0	0	0	0	0	0	0	0	0	0	0	0	0.0984784473456442	0.0984784473456442	0.0984784473456442	0.0984784473456442
1535	6725	ENSG00000155893	PXYLP1	1	ENSG00000168916	ZNF608	ZNF608 _( -201109 )	4	chr5_124949916_124950167	1	0	0	0	0	0	0	0	1	0	0	0	0	0	0	0	0	0	0	0	0	0	0	0.098471694485095	0.098471694485095	0.098471694485095	0.098471694485095
2204	7382	ENSG00000182326	C1S	1	ENSG00000057657	PRDM1	PRDM1 _( 77209 )	4	chr6_106163529_106164814	1	0	0	0	0	0	0	0	1	0	0	0	0	0	0	0	0	0	0	0	0	0	0	0.0984639940129975	0.0984639940129975	0.0984639940129975	0.0984639940129975
2672	7260	ENSG00000231574	LINC02015	1	ENSG00000188107	EYS	EYS _( -818971 )	4	chr6_66526196_66526377	1	0	0	0	0	0	0	0	1	0	0	0	0	0	0	0	0	0	0	0	0	0	0	0.0984629787188371	0.0984629787188371	0.0984629787188371	0.0984629787188371
1420	7719	ENSG00000148672	GLUD1	1	ENSG00000122565	CBX3	CBX3 _( -966 )	4	chr7_26199936_26200196	1	0	0	0	0	0	0	0	1	0	0	0	0	0	0	0	0	0	0	0	0	0	0	0.0984509648018199	0.0984509648018199	0.0984509648018199	0.0984509648018199
2783	8119	ENSG00000249700	SRD5A3-AS1	1	ENSG00000170279	C7orf33	C7orf33 _( -378438 )	4	chr7_148211304_148212127	1	0	0	0	0	0	0	0	1	0	0	0	0	0	0	0	0	0	0	0	0	0	0	0.0984377972073853	0.0984377972073853	0.0984377972073853	0.0984377972073853
2482	3736	ENSG00000202343	ENSG00000202343	1	ENSG00000178184	PARD6G	PARD6G _( -15349 )	4	chr18_80262895_80263267	1	0	0	0	0	0	0	0	1	0	0	0	0	0	0	0	0	0	0	0	0	0	0	0.0984316708565637	0.0984316708565637	0.0984316708565637	0.0984316708565637
1465	5715	ENSG00000151834	GABRA2	1	ENSG00000109625	CPZ	CPZ _( -43833 )	4	chr4_8534276_8534492	1	0	0	0	0	0	0	0	1	0	0	0	0	0	0	0	0	0	0	0	0	0	0	-0.0984119499847397	0.0984119499847397	0.0984119499847397	0.0984119499847397
1108	8131	ENSG00000135473	PAN2	1	ENSG00000106615	RHEB	RHEB _( 7693 )	4	chr7_151512036_151512427	1	0	0	0	0	0	0	0	1	0	0	0	0	0	0	0	0	0	0	0	0	0	0	0.0984024131133273	0.0984024131133273	0.0984024131133273	0.0984024131133273
2764	2279	ENSG00000244270	RPL32P29	1	ENSG00000177169	ULK1	ULK1 _( -15924 )	4	chr12_131878475_131878727	1	0	0	0	0	0	0	0	1	0	0	0	0	0	0	0	0	0	0	0	0	0	0	0.0983674614417539	0.0983674614417539	0.0983674614417539	0.0983674614417539
873	9019	ENSG00000124766	SOX4	1	ENSG00000146938	NLGN4X	NLGN4X _( 358412 )	4	chrX_5869895_5870451	1	0	0	0	0	0	0	0	1	0	0	0	0	0	0	0	0	0	0	0	0	0	0	0.0983610195814822	0.0983610195814822	0.0983610195814822	0.0983610195814822
488	7542	ENSG00000104998	IL27RA	1	ENSG00000118492	ADGB	ADGB _( 71204 )	4	chr6_146670169_146670525	1	0	0	0	0	0	0	0	1	0	0	0	0	0	0	0	0	0	0	0	0	0	0	-0.0983452158476251	0.0983452158476251	0.0983452158476251	0.0983452158476251
104	294	ENSG00000048052	HDAC9	1	ENSG00000142871	CCN1	CCN1 _( 18301 )	4	chr1_85599062_85599343	1	0	0	0	0	0	0	0	1	0	0	0	0	0	0	0	0	0	0	0	0	0	0	-0.0983180746207247	0.0983180746207247	0.0983180746207247	0.0983180746207247
1124	4960	ENSG00000136048	DRAM1	1	ENSG00000274600	RIMBP3B	RIMBP3B _( -20319 )	4	chr22_21571150_21571492	1	0	0	0	0	0	0	0	1	0	0	0	0	0	0	0	0	0	0	0	0	0	0	0.0983017803273081	0.0983017803273081	0.0983017803273081	0.0983017803273081
2352	1258	ENSG00000188487	INSC	1	ENSG00000119927	GPAM	GPAM _( -3582 )	4	chr10_112218959_112219260	1	0	0	0	0	0	0	0	1	0	0	0	0	0	0	0	0	0	0	0	0	0	0	0.0982986071772873	0.0982986071772873	0.0982986071772873	0.0982986071772873
1733	6241	ENSG00000164078	MST1R	1	ENSG00000171564	FGB	FGB _( -1671 )	4	chr4_154560633_154561285	1	0	0	0	0	0	0	0	1	0	0	0	0	0	0	0	0	0	0	0	0	0	0	0.0982937428676053	0.0982937428676053	0.0982937428676053	0.0982937428676053
2327	6639	ENSG00000187498	COL4A1	1	ENSG00000164307	ERAP1	ERAP1 _( 92762 )	4	chr5_96714930_96715338	1	0	0	0	0	0	0	0	1	0	0	0	0	0	0	0	0	0	0	0	0	0	0	-0.09826957797519	0.09826957797519	0.09826957797519	0.09826957797519
2098	6653	ENSG00000176170	ENSG00000176170	1	ENSG00000184349	EFNA5	EFNA5 _( 308465 )	4	chr5_107361985_107362430	1	0	0	0	0	0	0	0	1	0	0	0	0	0	0	0	0	0	0	0	0	0	0	-0.0982641967818141	0.0982641967818141	0.0982641967818141	0.0982641967818141
726	4655	ENSG00000116679	IVNS1ABP	1	ENSG00000072080	SPP2	SPP2 _( 95773 )	4	chr2_234146452_234146836	1	0	0	0	0	0	0	0	1	0	0	0	0	0	0	0	0	0	0	0	0	0	0	0.0982414174456902	0.0982414174456902	0.0982414174456902	0.0982414174456902
105	7041	ENSG00000049192	ADAMTS6	1	ENSG00000124786	SLC35B3	SLC35B3 _( 52752 )	4	chr6_8382583_8382859	1	0	0	0	0	0	0	0	1	0	0	0	0	0	0	0	0	0	0	0	0	0	0	-0.0981816349348348	0.0981816349348348	0.0981816349348348	0.0981816349348348
402	7755	ENSG00000100889	PCK2	1	ENSG00000011426	ANLN	ANLN _( -43013 )	4	chr7_36346518_36346793	1	0	0	0	0	0	0	0	1	0	0	0	0	0	0	0	0	0	0	0	0	0	0	0.0981596705417149	0.0981596705417149	0.0981596705417149	0.0981596705417149
2319	1228	ENSG00000186918	ZNF395	1	ENSG00000166272	WBP1L	WBP1L _( 28494 )	4	chr10_102772395_102772725	1	0	0	0	0	0	0	0	1	0	0	0	0	0	0	0	0	0	0	0	0	0	0	0.0981594637260997	0.0981594637260997	0.0981594637260997	0.0981594637260997
1737	1224	ENSG00000164109	MAD2L1	1	ENSG00000171206	TRIM8	TRIM8 _( -12260 )	4	chr10_102629500_102630050	1	0	0	0	0	0	0	0	1	0	0	0	0	0	0	0	0	0	0	0	0	0	0	0.0981404091933696	0.0981404091933696	0.0981404091933696	0.0981404091933696
2763	8914	ENSG00000244242	IFITM10	1	ENSG00000136826	KLF4	KLF4 _( -195488 )	4	chr9_107685970_107686185	1	0	0	0	0	0	0	0	1	0	0	0	0	0	0	0	0	0	0	0	0	0	0	0.0981319610666133	0.0981319610666133	0.0981319610666133	0.0981319610666133
195	6951	ENSG00000072501	SMC1A	1	ENSG00000145934	TENM2	TENM2 _( 117953 )	4	chr5_167402752_167402971	1	0	0	0	0	0	0	0	1	0	0	0	0	0	0	0	0	0	0	0	0	0	0	-0.0981133363352125	0.0981133363352125	0.0981133363352125	0.0981133363352125
2386	7275	ENSG00000196407	THEM5	1	ENSG00000118407	FILIP1	FILIP1 _( -34732 )	4	chr6_75528470_75528869	1	0	0	0	0	0	0	0	1	0	0	0	0	0	0	0	0	0	0	0	0	0	0	0.0981052869726388	0.0981052869726388	0.0981052869726388	0.0981052869726388
623	6277	ENSG00000111490	TBC1D30	1	ENSG00000248771	SMIM31	SMIM31 _( -139733 )	4	chr4_164613680_164614331	1	0	0	0	0	0	0	0	1	0	0	0	0	0	0	0	0	0	0	0	0	0	0	-0.098101271920133	0.098101271920133	0.098101271920133	0.098101271920133
376	4124	ENSG00000100196	KDELR3	1	ENSG00000135622	SEMA4F	SEMA4F _( 47865 )	4	chr2_74702093_74702498	1	0	0	0	0	0	0	0	1	0	0	0	0	0	0	0	0	0	0	0	0	0	0	-0.0980961748700049	0.0980961748700049	0.0980961748700049	0.0980961748700049
2892	3658	ENSG00000261971	MMP25-AS1	1	ENSG00000187323	DCC	DCC _( -187759 )	4	chr18_52152142_52152413	1	0	0	0	0	0	0	0	1	0	0	0	0	0	0	0	0	0	0	0	0	0	0	0.0980688779774449	0.0980688779774449	0.0980688779774449	0.0980688779774449
52	6951	ENSG00000014138	POLA2	1	ENSG00000145934	TENM2	TENM2 _( 117953 )	4	chr5_167402752_167402971	1	0	0	0	0	0	0	0	1	0	0	0	0	0	0	0	0	0	0	0	0	0	0	-0.0980549220107167	0.0980549220107167	0.0980549220107167	0.0980549220107167
1052	6434	ENSG00000133710	SPINK5	1	ENSG00000082068	WDR70	WDR70 _( 84124 )	4	chr5_37463336_37463779	1	0	0	0	0	0	0	0	1	0	0	0	0	0	0	0	0	0	0	0	0	0	0	0.0980484236175266	0.0980484236175266	0.0980484236175266	0.0980484236175266
1967	6454	ENSG00000170423	KRT78	1	ENSG00000112964	GHR	GHR _( -188242 )	4	chr5_42235180_42235535	1	0	0	0	0	0	0	0	1	0	0	0	0	0	0	0	0	0	0	0	0	0	0	0.0980381434784836	0.0980381434784836	0.0980381434784836	0.0980381434784836
2631	4625	ENSG00000226145	KRT16P6	1	ENSG00000168955	TM4SF20	TM4SF20 _( -7343 )	4	chr2_227386649_227386912	1	0	0	0	0	0	0	0	1	0	0	0	0	0	0	0	0	0	0	0	0	0	0	0.0979356039293491	0.0979356039293491	0.0979356039293491	0.0979356039293491
2114	1398	ENSG00000177191	B3GNT8	1	ENSG00000188487	INSC	INSC _( 101150 )	4	chr11_15213574_15213899	1	0	0	0	0	0	0	0	1	0	0	0	0	0	0	0	0	0	0	0	0	0	0	0.097924058797425	0.097924058797425	0.097924058797425	0.097924058797425
2079	4310	ENSG00000175426	PCSK1	1	ENSG00000115919	KYNU	KYNU _( -45499 )	4	chr2_142831698_142831999	1	0	0	0	0	0	0	0	1	0	0	0	0	0	0	0	0	0	0	0	0	0	0	-0.0979072397280291	0.0979072397280291	0.0979072397280291	0.0979072397280291
2605	2538	ENSG00000223764	LINC02593	1	ENSG00000151322	NPAS3	NPAS3 _( -213681 )	4	chr14_32720821_32721252	1	0	0	0	0	0	0	0	1	0	0	0	0	0	0	0	0	0	0	0	0	0	0	0.0978692208260884	0.0978692208260884	0.0978692208260884	0.0978692208260884
1415	3462	ENSG00000148459	PDSS1	1	ENSG00000108395	TRIM37	TRIM37 _( 113942 )	4	chr17_58992740_58992979	1	0	0	0	0	0	0	0	1	0	0	0	0	0	0	0	0	0	0	0	0	0	0	0.0978601365523848	0.0978601365523848	0.0978601365523848	0.0978601365523848
326	2695	ENSG00000091490	SEL1L3	1	ENSG00000119684	MLH3	MLH3 _( 1357 )	4	chr14_75049677_75050175	1	0	0	0	0	0	0	0	1	0	0	0	0	0	0	0	0	0	0	0	0	0	0	0.0978599352033349	0.0978599352033349	0.0978599352033349	0.0978599352033349
135	7196	ENSG00000059378	PARP12	1	ENSG00000153292	ADGRF1	ADGRF1 _( -10945 )	4	chr6_47053308_47053547	1	0	0	0	0	0	0	0	1	0	0	0	0	0	0	0	0	0	0	0	0	0	0	0.0978593555569759	0.0978593555569759	0.0978593555569759	0.0978593555569759
2854	1289	ENSG00000258733	LINC02328	1	ENSG00000119979	FAM45A	FAM45A _( 27647 )	4	chr10_119131733_119132043	1	0	0	0	0	0	0	0	1	0	0	0	0	0	0	0	0	0	0	0	0	0	0	0.0978566656659993	0.0978566656659993	0.0978566656659993	0.0978566656659993
698	8231	ENSG00000115415	STAT1	1	ENSG00000015592	STMN4	STMN4 _( -24054 )	4	chr8_27282474_27282767	1	0	0	0	0	0	0	0	1	0	0	0	0	0	0	0	0	0	0	0	0	0	0	-0.0978493389345229	0.0978493389345229	0.0978493389345229	0.0978493389345229
2113	3011	ENSG00000177169	ULK1	1	ENSG00000140600	SH3GL3	SH3GL3 _( 14971 )	4	chr15_83462199_83462742	1	0	0	0	0	0	0	0	1	0	0	0	0	0	0	0	0	0	0	0	0	0	0	0.0978130634114674	0.0978130634114674	0.0978130634114674	0.0978130634114674
1563	111	ENSG00000157470	FAM81A	1	ENSG00000142920	AZIN2	AZIN2 _( 18138 )	4	chr1_33099242_33100274	1	0	0	0	0	0	0	0	1	0	0	0	0	0	0	0	0	0	0	0	0	0	0	0.0978121904202284	0.0978121904202284	0.0978121904202284	0.0978121904202284
78	4059	ENSG00000028137	TNFRSF1B	1	ENSG00000028116	VRK2	VRK2 _( -110669 )	4	chr2_57796720_57796960	1	0	0	0	0	0	0	0	1	0	0	0	0	0	0	0	0	0	0	0	0	0	0	0.0978062571480393	0.0978062571480393	0.0978062571480393	0.0978062571480393
3039	2635	ENSG00000280325	ENSG00000280325	1	ENSG00000140015	KCNH5	KCNH5 _( 426760 )	4	chr14_62674991_62675277	1	0	0	0	0	0	0	0	1	0	0	0	0	0	0	0	0	0	0	0	0	0	0	0.0978016848938206	0.0978016848938206	0.0978016848938206	0.0978016848938206
354	4557	ENSG00000097021	ACOT7	1	ENSG00000114948	ADAM23	ADAM23 _( 38678 )	4	chr2_206482217_206482392	1	0	0	0	0	0	0	0	1	0	0	0	0	0	0	0	0	0	0	0	0	0	0	-0.0977957031969237	0.0977957031969237	0.0977957031969237	0.0977957031969237
835	2776	ENSG00000122966	CIT	1	ENSG00000089902	RCOR1	RCOR1 _( 82805 )	4	chr14_102675466_102675800	1	0	0	0	0	0	0	0	1	0	0	0	0	0	0	0	0	0	0	0	0	0	0	0.0977442667168729	0.0977442667168729	0.0977442667168729	0.0977442667168729
1000	2536	ENSG00000131386	GALNT15	1	ENSG00000151320	AKAP6	AKAP6 _( 294172 )	4	chr14_32623445_32623989	1	0	0	0	0	0	0	0	1	0	0	0	0	0	0	0	0	0	0	0	0	0	0	-0.0977412298481185	0.0977412298481185	0.0977412298481185	0.0977412298481185
2668	4106	ENSG00000231131	LNCAROD	1	ENSG00000135636	DYSF	DYSF _( 293193 )	4	chr2_71746915_71747517	1	0	0	0	0	0	0	0	1	0	0	0	0	0	0	0	0	0	0	0	0	0	0	0.0977225790535093	0.0977225790535093	0.0977225790535093	0.0977225790535093
1503	4020	ENSG00000154146	NRGN	1	ENSG00000171132	PRKCE	PRKCE _( 294487 )	4	chr2_45945832_45946513	1	0	0	0	0	0	0	0	1	0	0	0	0	0	0	0	0	0	0	0	0	0	0	0.0977073733043494	0.0977073733043494	0.0977073733043494	0.0977073733043494
950	4119	ENSG00000129116	PALLD	1	ENSG00000163170	BOLA3	BOLA3 _( 75107 )	4	chr2_74072624_74072887	1	0	0	0	0	0	0	0	1	0	0	0	0	0	0	0	0	0	0	0	0	0	0	-0.0977053960801359	0.0977053960801359	0.0977053960801359	0.0977053960801359
234	2903	ENSG00000077152	UBE2T	1	ENSG00000103569	AQP9	AQP9 _( 75852 )	4	chr15_58214021_58214251	1	0	0	0	0	0	0	0	1	0	0	0	0	0	0	0	0	0	0	0	0	0	0	-0.097686542213932	0.097686542213932	0.097686542213932	0.097686542213932
818	3301	ENSG00000121552	CSTA	1	ENSG00000129195	PIMREG	PIMREG _( 43733 )	4	chr17_6488148_6488335	1	0	0	0	0	0	0	0	1	0	0	0	0	0	0	0	0	0	0	0	0	0	0	-0.0976853604863361	0.0976853604863361	0.0976853604863361	0.0976853604863361
2762	6547	ENSG00000244198	ENSG00000244198	1	ENSG00000069020	MAST4	MAST4 _( -13482 )	4	chr5_66582525_66582879	1	0	0	0	0	0	0	0	1	0	0	0	0	0	0	0	0	0	0	0	0	0	0	-0.0976797374717891	0.0976797374717891	0.0976797374717891	0.0976797374717891
2043	3683	ENSG00000173559	NABP1	1	ENSG00000183287	CCBE1	CCBE1 _( -26550 )	4	chr18_59724212_59724511	1	0	0	0	0	0	0	0	1	0	0	0	0	0	0	0	0	0	0	0	0	0	0	-0.0976637702071146	0.0976637702071146	0.0976637702071146	0.0976637702071146
3034	4536	ENSG00000279882	ENSG00000279882	1	ENSG00000138395	CDK15	CDK15 _( 119018 )	4	chr2_201909479_201909824	1	0	0	0	0	0	0	0	1	0	0	0	0	0	0	0	0	0	0	0	0	0	0	-0.0976280909757101	0.0976280909757101	0.0976280909757101	0.0976280909757101
1939	7762	ENSG00000169554	ZEB2	1	ENSG00000086288	NME8	NME8 _( 44907 )	4	chr7_37893504_37893776	1	0	0	0	0	0	0	0	1	0	0	0	0	0	0	0	0	0	0	0	0	0	0	0.0976068339641113	0.0976068339641113	0.0976068339641113	0.0976068339641113
1505	6070	ENSG00000154175	ABI3BP	1	ENSG00000151247	EIF4E	EIF4E _( -27594 )	4	chr4_98958231_98958410	1	0	0	0	0	0	0	0	1	0	0	0	0	0	0	0	0	0	0	0	0	0	0	0.0976056908635301	0.0976056908635301	0.0976056908635301	0.0976056908635301
2612	943	ENSG00000224237	MICOS10P3	1	ENSG00000165983	PTER	PTER _( -76643 )	4	chr10_16360018_16360300	1	0	0	0	0	0	0	0	1	0	0	0	0	0	0	0	0	0	0	0	0	0	0	0.0975769701958525	0.0975769701958525	0.0975769701958525	0.0975769701958525
1871	3683	ENSG00000167754	KLK5	1	ENSG00000183287	CCBE1	CCBE1 _( -26550 )	4	chr18_59724212_59724511	1	0	0	0	0	0	0	0	1	0	0	0	0	0	0	0	0	0	0	0	0	0	0	0.0975552016511484	0.0975552016511484	0.0975552016511484	0.0975552016511484
2484	6851	ENSG00000203721	LINC00862	1	ENSG00000204928	GRXCR2	GRXCR2 _( -39264 )	4	chr5_145976390_145977051	1	0	0	0	0	0	0	0	1	0	0	0	0	0	0	0	0	0	0	0	0	0	0	-0.0975292691181466	0.0975292691181466	0.0975292691181466	0.0975292691181466
1015	5817	ENSG00000132182	NUP210	1	ENSG00000197057	DTHD1	DTHD1 _( 44966 )	4	chr4_36326588_36326830	1	0	0	0	0	0	0	0	1	0	0	0	0	0	0	0	0	0	0	0	0	0	0	-0.0974918205961959	0.0974918205961959	0.0974918205961959	0.0974918205961959
359	1398	ENSG00000099260	PALMD	1	ENSG00000188487	INSC	INSC _( 101150 )	4	chr11_15213574_15213899	1	0	0	0	0	0	0	0	1	0	0	0	0	0	0	0	0	0	0	0	0	0	0	0.0974821361907098	0.0974821361907098	0.0974821361907098	0.0974821361907098
629	7563	ENSG00000111859	NEDD9	1	ENSG00000120254	MTHFD1L	MTHFD1L _( 50421 )	4	chr6_150915970_150916146	1	0	0	0	0	0	0	0	1	0	0	0	0	0	0	0	0	0	0	0	0	0	0	-0.0974750244431758	0.0974750244431758	0.0974750244431758	0.0974750244431758
2028	6744	ENSG00000172965	MIR4435-2HG	1	ENSG00000113396	SLC27A6	SLC27A6 _( 13554 )	4	chr5_128551567_128551813	1	0	0	0	0	0	0	0	1	0	0	0	0	0	0	0	0	0	0	0	0	0	0	-0.0974268706061958	0.0974268706061958	0.0974268706061958	0.0974268706061958
2328	3658	ENSG00000187608	ISG15	1	ENSG00000187323	DCC	DCC _( -187759 )	4	chr18_52152142_52152413	1	0	0	0	0	0	0	0	1	0	0	0	0	0	0	0	0	0	0	0	0	0	0	0.0974126895263791	0.0974126895263791	0.0974126895263791	0.0974126895263791
229	2903	ENSG00000076003	MCM6	1	ENSG00000103569	AQP9	AQP9 _( 75852 )	4	chr15_58214021_58214251	1	0	0	0	0	0	0	0	1	0	0	0	0	0	0	0	0	0	0	0	0	0	0	-0.0974054562438902	0.0974054562438902	0.0974054562438902	0.0974054562438902
2207	3498	ENSG00000182580	EPHB3	1	ENSG00000170412	GPRC5C	GPRC5C _( 2447 )	4	chr17_74427298_74427789	1	0	0	0	0	0	0	0	1	0	0	0	0	0	0	0	0	0	0	0	0	0	0	0.0974030912114225	0.0974030912114225	0.0974030912114225	0.0974030912114225
622	3760	ENSG00000111445	RFC5	1	ENSG00000141837	CACNA1A	CACNA1A _( -48505 )	4	chr19_13681530_13681906	1	0	0	0	0	0	0	0	1	0	0	0	0	0	0	0	0	0	0	0	0	0	0	-0.0973963029848181	0.0973963029848181	0.0973963029848181	0.0973963029848181
1491	7299	ENSG00000153294	ADGRF4	1	ENSG00000112773	TENT5A	TENT5A _( 302245 )	4	chr6_81450327_81450529	1	0	0	0	0	0	0	0	1	0	0	0	0	0	0	0	0	0	0	0	0	0	0	0.0973854886429211	0.0973854886429211	0.0973854886429211	0.0973854886429211
1340	39	ENSG00000143878	RHOB	1	ENSG00000117118	SDHB	SDHB _( -9424 )	4	chr1_17063594_17063910	1	0	0	0	0	0	0	0	1	0	0	0	0	0	0	0	0	0	0	0	0	0	0	-0.097366966570885	0.097366966570885	0.097366966570885	0.097366966570885
368	1049	ENSG00000099998	GGT5	1	ENSG00000128805	ARHGAP22	ARHGAP22 _( 21495 )	4	chr10_48634218_48634770	1	0	0	0	0	0	0	0	1	0	0	0	0	0	0	0	0	0	0	0	0	0	0	0.0973462193033695	0.0973462193033695	0.0973462193033695	0.0973462193033695
1012	8367	ENSG00000132000	PODNL1	1	ENSG00000147601	TERF1	TERF1 _( -119384 )	4	chr8_72889014_72889480	1	0	0	0	0	0	0	0	1	0	0	0	0	0	0	0	0	0	0	0	0	0	0	0.0973299325910829	0.0973299325910829	0.0973299325910829	0.0973299325910829
312	6951	ENSG00000090013	BLVRB	1	ENSG00000145934	TENM2	TENM2 _( 117953 )	4	chr5_167402752_167402971	1	0	0	0	0	0	0	0	1	0	0	0	0	0	0	0	0	0	0	0	0	0	0	0.0973236980080874	0.0973236980080874	0.0973236980080874	0.0973236980080874
1147	3516	ENSG00000136826	KLF4	1	ENSG00000079134	THOC1	THOC1 _( -55126 )	4	chr18_323176_323617	1	0	0	0	0	0	0	0	1	0	0	0	0	0	0	0	0	0	0	0	0	0	0	0.0973211697754008	0.0973211697754008	0.0973211697754008	0.0973211697754008
1189	4479	ENSG00000137975	CLCA2	1	ENSG00000115368	WDR75	WDR75 _( -33783 )	4	chr2_189407336_189407650	1	0	0	0	0	0	0	0	1	0	0	0	0	0	0	0	0	0	0	0	0	0	0	-0.097299174044847	0.097299174044847	0.097299174044847	0.097299174044847
2442	1372	ENSG00000198074	AKR1B10	1	ENSG00000110328	GALNT18	GALNT18 _( 108407 )	4	chr11_11513191_11513598	1	0	0	0	0	0	0	0	1	0	0	0	0	0	0	0	0	0	0	0	0	0	0	0.0972928963218379	0.0972928963218379	0.0972928963218379	0.0972928963218379
472	451	ENSG00000104419	NDRG1	1	ENSG00000185962	LCE3A	LCE3A _( 3690 )	4	chr1_152619068_152619413	1	0	0	0	0	0	0	0	1	0	0	0	0	0	0	0	0	0	0	0	0	0	0	0.0972249855900968	0.0972249855900968	0.0972249855900968	0.0972249855900968
273	1183	ENSG00000085063	CD59	1	ENSG00000119938	PPP1R3C	PPP1R3C _( 23884 )	4	chr10_91608745_91609170	1	0	0	0	0	0	0	0	1	0	0	0	0	0	0	0	0	0	0	0	0	0	0	-0.0971449897834284	0.0971449897834284	0.0971449897834284	0.0971449897834284
598	3428	ENSG00000110047	EHD1	1	ENSG00000154975	CA10	CA10 _( 211540 )	4	chr17_51948262_51948477	1	0	0	0	0	0	0	0	1	0	0	0	0	0	0	0	0	0	0	0	0	0	0	0.0971304994925486	0.0971304994925486	0.0971304994925486	0.0971304994925486
1714	8974	ENSG00000163702	IL17RC	1	ENSG00000136861	CDK5RAP2	CDK5RAP2 _( -28314 )	4	chr9_120608484_120608730	1	0	0	0	0	0	0	0	1	0	0	0	0	0	0	0	0	0	0	0	0	0	0	-0.0970891410636085	0.0970891410636085	0.0970891410636085	0.0970891410636085
1499	5705	ENSG00000153976	HS3ST3A1	1	ENSG00000013288	MAN2B2	MAN2B2 _( 19868 )	4	chr4_6595043_6595264	1	0	0	0	0	0	0	0	1	0	0	0	0	0	0	0	0	0	0	0	0	0	0	0.0970797067597508	0.0970797067597508	0.0970797067597508	0.0970797067597508
2614	4748	ENSG00000224259	LINC01133	1	ENSG00000173404	INSM1	INSM1 _( -10419 )	4	chr20_20357108_20357702	1	0	0	0	0	0	0	0	1	0	0	0	0	0	0	0	0	0	0	0	0	0	0	-0.0970405974643065	0.0970405974643065	0.0970405974643065	0.0970405974643065
2447	7299	ENSG00000198246	SLC29A3	1	ENSG00000112773	TENT5A	TENT5A _( 302245 )	4	chr6_81450327_81450529	1	0	0	0	0	0	0	0	1	0	0	0	0	0	0	0	0	0	0	0	0	0	0	0.0970335759156258	0.0970335759156258	0.0970335759156258	0.0970335759156258
2806	3650	ENSG00000253313	C1orf210	1	ENSG00000101670	LIPG	LIPG _( 69451 )	4	chr18_49630150_49630851	1	0	0	0	0	0	0	0	1	0	0	0	0	0	0	0	0	0	0	0	0	0	0	0.0970225056760013	0.0970225056760013	0.0970225056760013	0.0970225056760013
1398	8914	ENSG00000147394	ZNF185	1	ENSG00000136826	KLF4	KLF4 _( -195488 )	4	chr9_107685970_107686185	1	0	0	0	0	0	0	0	1	0	0	0	0	0	0	0	0	0	0	0	0	0	0	0.0970070499517813	0.0970070499517813	0.0970070499517813	0.0970070499517813
1802	9013	ENSG00000166165	CKB	1	ENSG00000198113	TOR4A	TOR4A _( -8110 )	4	chr9_137269196_137269639	1	0	0	0	0	0	0	0	1	0	0	0	0	0	0	0	0	0	0	0	0	0	0	0.0969926889555547	0.0969926889555547	0.0969926889555547	0.0969926889555547
628	8494	ENSG00000111801	BTN3A3	1	ENSG00000147647	DPYS	DPYS _( 28747 )	4	chr8_104437483_104438306	1	0	0	0	0	0	0	0	1	0	0	0	0	0	0	0	0	0	0	0	0	0	0	0.0969720214039087	0.0969720214039087	0.0969720214039087	0.0969720214039087
733	175	ENSG00000116991	SIPA1L2	1	ENSG00000162374	ELAVL4	ELAVL4 _( 110333 )	4	chr1_50158347_50158811	1	0	0	0	0	0	0	0	1	0	0	0	0	0	0	0	0	0	0	0	0	0	0	0.096960698271297	0.096960698271297	0.096960698271297	0.096960698271297
1678	8811	ENSG00000163207	IVL	1	ENSG00000156049	GNA14	GNA14 _( -83714 )	4	chr9_77732021_77732389	1	0	0	0	0	0	0	0	1	0	0	0	0	0	0	0	0	0	0	0	0	0	0	0.0969564672505124	0.0969564672505124	0.0969564672505124	0.0969564672505124
2167	4938	ENSG00000179750	APOBEC3B	1	ENSG00000183527	PSMG1	PSMG1 _( -13236 )	4	chr21_39197087_39197903	1	0	0	0	0	0	0	0	1	0	0	0	0	0	0	0	0	0	0	0	0	0	0	-0.0969384915570362	0.0969384915570362	0.0969384915570362	0.0969384915570362
242	7978	ENSG00000078098	FAP	1	ENSG00000253276	CCDC71L	CCDC71L _( -18222 )	4	chr7_106679218_106679970	1	0	0	0	0	0	0	0	1	0	0	0	0	0	0	0	0	0	0	0	0	0	0	0.0969043968192748	0.0969043968192748	0.0969043968192748	0.0969043968192748
1501	8269	ENSG00000154127	UBASH3B	1	ENSG00000165046	LETM2	LETM2 _( 25500 )	4	chr8_38411707_38412186	1	0	0	0	0	0	0	0	1	0	0	0	0	0	0	0	0	0	0	0	0	0	0	-0.0968906691022217	0.0968906691022217	0.0968906691022217	0.0968906691022217
972	2776	ENSG00000130164	LDLR	1	ENSG00000089902	RCOR1	RCOR1 _( 82805 )	4	chr14_102675466_102675800	1	0	0	0	0	0	0	0	1	0	0	0	0	0	0	0	0	0	0	0	0	0	0	0.0968559004880488	0.0968559004880488	0.0968559004880488	0.0968559004880488
2817	5386	ENSG00000254692	ENSG00000254692	1	ENSG00000114439	BBX	BBX _( -25498 )	4	chr3_107496971_107497438	1	0	0	0	0	0	0	0	1	0	0	0	0	0	0	0	0	0	0	0	0	0	0	-0.0968199508715625	0.0968199508715625	0.0968199508715625	0.0968199508715625
1893	6185	ENSG00000168310	IRF2	1	ENSG00000196782	MAML3	MAML3 _( -26336 )	4	chr4_140180520_140180891	1	0	0	0	0	0	0	0	1	0	0	0	0	0	0	0	0	0	0	0	0	0	0	-0.0968004281563671	0.0968004281563671	0.0968004281563671	0.0968004281563671
145	6637	ENSG00000064042	LIMCH1	1	ENSG00000175426	PCSK1	PCSK1 _( 31289 )	4	chr5_96402419_96402854	1	0	0	0	0	0	0	0	1	0	0	0	0	0	0	0	0	0	0	0	0	0	0	-0.0967793828951341	0.0967793828951341	0.0967793828951341	0.0967793828951341
1355	8968	ENSG00000144821	MYH15	1	ENSG00000119401	TRIM32	TRIM32 _( 191705 )	4	chr9_116879007_116879352	1	0	0	0	0	0	0	0	1	0	0	0	0	0	0	0	0	0	0	0	0	0	0	-0.0967789340868439	0.0967789340868439	0.0967789340868439	0.0967789340868439
556	7076	ENSG00000108448	TRIM16L	1	ENSG00000124788	ATXN1	ATXN1 _( -168298 )	4	chr6_16929789_16930179	1	0	0	0	0	0	0	0	1	0	0	0	0	0	0	0	0	0	0	0	0	0	0	0.0967495723281723	0.0967495723281723	0.0967495723281723	0.0967495723281723
246	4856	ENSG00000078401	EDN1	1	ENSG00000019186	CYP24A1	CYP24A1 _( -11116 )	4	chr20_54185089_54185488	1	0	0	0	0	0	0	0	1	0	0	0	0	0	0	0	0	0	0	0	0	0	0	0.0967416361492912	0.0967416361492912	0.0967416361492912	0.0967416361492912
2423	1318	ENSG00000197442	MAP3K5	1	ENSG00000154493	C10orf90	C10orf90 _( -63494 )	4	chr10_126733940_126734563	1	0	0	0	0	0	0	0	1	0	0	0	0	0	0	0	0	0	0	0	0	0	0	0.0967414601258934	0.0967414601258934	0.0967414601258934	0.0967414601258934
1936	3713	ENSG00000169469	SPRR1B	1	ENSG00000176225	RTTN	RTTN _( 72508 )	4	chr18_70132910_70133437	1	0	0	0	0	0	0	0	1	0	0	0	0	0	0	0	0	0	0	0	0	0	0	0.0967406589157181	0.0967406589157181	0.0967406589157181	0.0967406589157181
2898	6992	ENSG00000263165	ENSG00000263165	1	ENSG00000051596	THOC3	THOC3 _( 75694 )	4	chr5_175958557_175958986	1	0	0	0	0	0	0	0	1	0	0	0	0	0	0	0	0	0	0	0	0	0	0	-0.0967205041601323	0.0967205041601323	0.0967205041601323	0.0967205041601323
1558	9083	ENSG00000157193	LRP8	1	ENSG00000180815	MAP3K15	MAP3K15 _( -39636 )	4	chrX_19554897_19555123	1	0	0	0	0	0	0	0	1	0	0	0	0	0	0	0	0	0	0	0	0	0	0	0.0967197619607514	0.0967197619607514	0.0967197619607514	0.0967197619607514
1926	4263	ENSG00000169155	ZBTB43	1	ENSG00000074047	GLI2	GLI2 _( 108537 )	4	chr2_120844160_120844403	1	0	0	0	0	0	0	0	1	0	0	0	0	0	0	0	0	0	0	0	0	0	0	0.0967178278036947	0.0967178278036947	0.0967178278036947	0.0967178278036947
1911	9145	ENSG00000168685	IL7R	1	ENSG00000188021	UBQLN2	UBQLN2 _( -249981 )	4	chrX_56313256_56313658	1	0	0	0	0	0	0	0	1	0	0	0	0	0	0	0	0	0	0	0	0	0	0	0.0967106629699997	0.0967106629699997	0.0967106629699997	0.0967106629699997
2081	5877	ENSG00000175505	CLCF1	1	ENSG00000109182	CWH43	CWH43 _( 166924 )	4	chr4_49153171_49153676	1	0	0	0	0	0	0	0	1	0	0	0	0	0	0	0	0	0	0	0	0	0	0	-0.0966900378932892	0.0966900378932892	0.0966900378932892	0.0966900378932892
2469	7849	ENSG00000198830	HMGN2	1	ENSG00000005486	RHBDD2	RHBDD2 _( 27239 )	4	chr7_75869841_75870159	1	0	0	0	0	0	0	0	1	0	0	0	0	0	0	0	0	0	0	0	0	0	0	0.0966868998085484	0.0966868998085484	0.0966868998085484	0.0966868998085484
1506	6169	ENSG00000154188	ANGPT1	1	ENSG00000164073	MFSD8	MFSD8 _( -9193 )	4	chr4_127975227_127975578	1	0	0	0	0	0	0	0	1	0	0	0	0	0	0	0	0	0	0	0	0	0	0	-0.0966533872086605	0.0966533872086605	0.0966533872086605	0.0966533872086605
2645	4526	ENSG00000228350	LINC02585	1	ENSG00000196141	SPATS2L	SPATS2L _( 93041 )	4	chr2_200398922_200399367	1	0	0	0	0	0	0	0	1	0	0	0	0	0	0	0	0	0	0	0	0	0	0	0.0966222832862937	0.0966222832862937	0.0966222832862937	0.0966222832862937
1643	1236	ENSG00000162063	CCNF	1	ENSG00000108018	SORCS1	SORCS1 _( 502118 )	4	chr10_106661826_106662416	1	0	0	0	0	0	0	0	1	0	0	0	0	0	0	0	0	0	0	0	0	0	0	-0.0966104098745204	0.0966104098745204	0.0966104098745204	0.0966104098745204
1883	9145	ENSG00000168056	LTBP3	1	ENSG00000188021	UBQLN2	UBQLN2 _( -249981 )	4	chrX_56313256_56313658	1	0	0	0	0	0	0	0	1	0	0	0	0	0	0	0	0	0	0	0	0	0	0	-0.0965886785024349	0.0965886785024349	0.0965886785024349	0.0965886785024349
2677	5704	ENSG00000232093	DCST1-AS1	1	ENSG00000074211	PPP2R2C	PPP2R2C _( 21621 )	4	chr4_6541809_6541979	1	0	0	0	0	0	0	0	1	0	0	0	0	0	0	0	0	0	0	0	0	0	0	-0.0965568708260127	0.0965568708260127	0.0965568708260127	0.0965568708260127
604	8072	ENSG00000110218	PANX1	1	ENSG00000172331	BPGM	BPGM _( 21173 )	4	chr7_134667981_134668230	1	0	0	0	0	0	0	0	1	0	0	0	0	0	0	0	0	0	0	0	0	0	0	0.0965423058867454	0.0965423058867454	0.0965423058867454	0.0965423058867454
2850	1224	ENSG00000258590	NBEAP1	1	ENSG00000171206	TRIM8	TRIM8 _( -12260 )	4	chr10_102629500_102630050	1	0	0	0	0	0	0	0	1	0	0	0	0	0	0	0	0	0	0	0	0	0	0	-0.0965127891324483	0.0965127891324483	0.0965127891324483	0.0965127891324483
1406	2903	ENSG00000148019	CEP78	1	ENSG00000103569	AQP9	AQP9 _( 75852 )	4	chr15_58214021_58214251	1	0	0	0	0	0	0	0	1	0	0	0	0	0	0	0	0	0	0	0	0	0	0	-0.0965114681390971	0.0965114681390971	0.0965114681390971	0.0965114681390971
1191	6786	ENSG00000138030	KHK	1	ENSG00000152377	SPOCK1	SPOCK1 _( 33393 )	4	chr5_137564682_137564986	1	0	0	0	0	0	0	0	1	0	0	0	0	0	0	0	0	0	0	0	0	0	0	0.0965086178051623	0.0965086178051623	0.0965086178051623	0.0965086178051623
1395	971	ENSG00000147065	MSN	1	ENSG00000077327	SPAG6	SPAG6 _( 133781 )	4	chr10_22479226_22479676	1	0	0	0	0	0	0	0	1	0	0	0	0	0	0	0	0	0	0	0	0	0	0	-0.0965008539235541	0.0965008539235541	0.0965008539235541	0.0965008539235541
923	1897	ENSG00000128039	SRD5A3	1	ENSG00000123095	BHLHE41	BHLHE41 _( -348162 )	4	chr12_26473289_26473502	1	0	0	0	0	0	0	0	1	0	0	0	0	0	0	0	0	0	0	0	0	0	0	-0.0964671117571053	0.0964671117571053	0.0964671117571053	0.0964671117571053
484	6744	ENSG00000104863	LIN7B	1	ENSG00000113396	SLC27A6	SLC27A6 _( 13554 )	4	chr5_128551567_128551813	1	0	0	0	0	0	0	0	1	0	0	0	0	0	0	0	0	0	0	0	0	0	0	0.096456566703687	0.096456566703687	0.096456566703687	0.096456566703687
1245	7819	ENSG00000140092	FBLN5	1	ENSG00000182111	ZNF716	ZNF716 _( 1183198 )	4	chr7_58633375_58633795	1	0	0	0	0	0	0	0	1	0	0	0	0	0	0	0	0	0	0	0	0	0	0	0.0964543658418477	0.0964543658418477	0.0964543658418477	0.0964543658418477
618	6951	ENSG00000111252	SH2B3	1	ENSG00000145934	TENM2	TENM2 _( 117953 )	4	chr5_167402752_167402971	1	0	0	0	0	0	0	0	1	0	0	0	0	0	0	0	0	0	0	0	0	0	0	-0.0964446586325765	0.0964446586325765	0.0964446586325765	0.0964446586325765
2213	5815	ENSG00000182902	SLC25A18	1	ENSG00000169851	PCDH7	PCDH7 _( 146600 )	4	chr4_30867015_30867265	1	0	0	0	0	0	0	0	1	0	0	0	0	0	0	0	0	0	0	0	0	0	0	0.096427817706786	0.096427817706786	0.096427817706786	0.096427817706786
1728	4652	ENSG00000164010	ERMAP	1	ENSG00000244122	UGT1A7	UGT1A7 _( 0 )	4	chr2_233681672_233682068	1	0	0	0	0	0	0	0	1	0	0	0	0	0	0	0	0	0	0	0	0	0	0	0.0964160089219517	0.0964160089219517	0.0964160089219517	0.0964160089219517
2264	7938	ENSG00000184922	FMNL1	1	ENSG00000106236	NPTX2	NPTX2 _( 57203 )	4	chr7_98674500_98674793	1	0	0	0	0	0	0	0	1	0	0	0	0	0	0	0	0	0	0	0	0	0	0	0.0964036811509566	0.0964036811509566	0.0964036811509566	0.0964036811509566
566	4294	ENSG00000108828	VAT1	1	ENSG00000144229	THSD7B	THSD7B _( 582648 )	4	chr2_137348193_137348663	1	0	0	0	0	0	0	0	1	0	0	0	0	0	0	0	0	0	0	0	0	0	0	0.0963923743294251	0.0963923743294251	0.0963923743294251	0.0963923743294251
408	2147	ENSG00000101017	CD40	1	ENSG00000111145	ELK3	ELK3 _( 19437 )	4	chr12_96213819_96214180	1	0	0	0	0	0	0	0	1	0	0	0	0	0	0	0	0	0	0	0	0	0	0	-0.0963853243693207	0.0963853243693207	0.0963853243693207	0.0963853243693207
2406	3909	ENSG00000196923	PDLIM7	1	ENSG00000178295	GEN1	GEN1 _( -80577 )	4	chr2_17672965_17673281	1	0	0	0	0	0	0	0	1	0	0	0	0	0	0	0	0	0	0	0	0	0	0	0.0963645385053009	0.0963645385053009	0.0963645385053009	0.0963645385053009
640	7825	ENSG00000112186	CAP2	1	ENSG00000169919	GUSB	GUSB _( 26104 )	4	chr7_65955874_65956210	1	0	0	0	0	0	0	0	1	0	0	0	0	0	0	0	0	0	0	0	0	0	0	-0.0963541282540853	0.0963541282540853	0.0963541282540853	0.0963541282540853
2365	2887	ENSG00000189001	SBSN	1	ENSG00000137766	UNC13C	UNC13C _( -59690 )	4	chr15_53918281_53918511	1	0	0	0	0	0	0	0	1	0	0	0	0	0	0	0	0	0	0	0	0	0	0	0.0963513483084182	0.0963513483084182	0.0963513483084182	0.0963513483084182
790	1468	ENSG00000120217	CD274	1	ENSG00000110435	PDHX	PDHX _( -131050 )	4	chr11_34783760_34784779	1	0	0	0	0	0	0	0	1	0	0	0	0	0	0	0	0	0	0	0	0	0	0	-0.0963398295911229	0.0963398295911229	0.0963398295911229	0.0963398295911229
1899	7263	ENSG00000168405	CMAHP	1	ENSG00000135298	ADGRB3	ADGRB3 _( 387716 )	4	chr6_69023083_69023357	1	0	0	0	0	0	0	0	1	0	0	0	0	0	0	0	0	0	0	0	0	0	0	-0.0963378499077633	0.0963378499077633	0.0963378499077633	0.0963378499077633
2533	1504	ENSG00000205744	DENND1C	1	ENSG00000019505	SYT13	SYT13 _( 9966 )	4	chr11_45275880_45276353	1	0	0	0	0	0	0	0	1	0	0	0	0	0	0	0	0	0	0	0	0	0	0	0.0963154048655179	0.0963154048655179	0.0963154048655179	0.0963154048655179
112	4824	ENSG00000051108	HERPUD1	1	ENSG00000100985	MMP9	MMP9 _( -304 )	4	chr20_46008267_46008604	1	0	0	0	0	0	0	0	1	0	0	0	0	0	0	0	0	0	0	0	0	0	0	-0.0962789614771644	0.0962789614771644	0.0962789614771644	0.0962789614771644
1368	8390	ENSG00000145362	ANK2	1	ENSG00000104435	STMN2	STMN2 _( -249318 )	4	chr8_79361178_79361496	1	0	0	0	0	0	0	0	1	0	0	0	0	0	0	0	0	0	0	0	0	0	0	-0.096278001511242	0.096278001511242	0.096278001511242	0.096278001511242
1732	7340	ENSG00000164056	SPRY1	1	ENSG00000135333	EPHA7	EPHA7 _( 736516 )	4	chr6_92682599_92683031	1	0	0	0	0	0	0	0	1	0	0	0	0	0	0	0	0	0	0	0	0	0	0	-0.0962657042640083	0.0962657042640083	0.0962657042640083	0.0962657042640083
294	1233	ENSG00000088280	ASAP3	1	ENSG00000065618	COL17A1	COL17A1 _( -4632 )	4	chr10_104090589_104091017	1	0	0	0	0	0	0	0	1	0	0	0	0	0	0	0	0	0	0	0	0	0	0	-0.0961677050584106	0.0961677050584106	0.0961677050584106	0.0961677050584106
1087	2632	ENSG00000134954	ETS1	1	ENSG00000100644	HIF1A	HIF1A _( -35275 )	4	chr14_61659570_61660238	1	0	0	0	0	0	0	0	1	0	0	0	0	0	0	0	0	0	0	0	0	0	0	-0.0961515006832779	0.0961515006832779	0.0961515006832779	0.0961515006832779
2043	6823	ENSG00000173559	NABP1	1	ENSG00000158497	HMHB1	HMHB1 _( 14890 )	4	chr5_143827051_143827508	1	0	0	0	0	0	0	0	1	0	0	0	0	0	0	0	0	0	0	0	0	0	0	-0.0961448329407603	0.0961448329407603	0.0961448329407603	0.0961448329407603
2631	3541	ENSG00000226145	KRT16P6	1	ENSG00000128791	TWSG1	TWSG1 _( -48871 )	4	chr18_9285673_9285896	1	0	0	0	0	0	0	0	1	0	0	0	0	0	0	0	0	0	0	0	0	0	0	0.0961258961676961	0.0961258961676961	0.0961258961676961	0.0961258961676961
1800	7912	ENSG00000166130	IKBIP	1	ENSG00000127995	CASD1	CASD1 _( 52531 )	4	chr7_94561750_94562286	1	0	0	0	0	0	0	0	1	0	0	0	0	0	0	0	0	0	0	0	0	0	0	0.0961257069627691	0.0961257069627691	0.0961257069627691	0.0961257069627691
2967	3740	ENSG00000272114	ENSG00000272114	1	ENSG00000105255	FSD1	FSD1 _( 9500 )	4	chr19_4314100_4314340	1	0	0	0	0	0	0	0	1	0	0	0	0	0	0	0	0	0	0	0	0	0	0	-0.0961090084388874	0.0961090084388874	0.0961090084388874	0.0961090084388874
2174	467	ENSG00000179967	PPP1R14BP3	1	ENSG00000143595	AQP10	AQP10 _( -15613 )	4	chr1_154304928_154305477	1	0	0	0	0	0	0	0	1	0	0	0	0	0	0	0	0	0	0	0	0	0	0	0.0961082140692614	0.0961082140692614	0.0961082140692614	0.0961082140692614
1854	4653	ENSG00000167549	CORO6	1	ENSG00000167165	UGT1A6	UGT1A6 _( 8595 )	4	chr2_233700202_233700384	1	0	0	0	0	0	0	0	1	0	0	0	0	0	0	0	0	0	0	0	0	0	0	0.0961070448865495	0.0961070448865495	0.0961070448865495	0.0961070448865495
883	3704	ENSG00000125450	NUP85	1	ENSG00000197632	SERPINB2	SERPINB2 _( -38754 )	4	chr18_63832423_63832938	1	0	0	0	0	0	0	0	1	0	0	0	0	0	0	0	0	0	0	0	0	0	0	0.096087362204411	0.096087362204411	0.096087362204411	0.096087362204411
1005	6383	ENSG00000131669	NINJ1	1	ENSG00000173545	ZNF622	ZNF622 _( -70425 )	4	chr5_16536217_16536541	1	0	0	0	0	0	0	0	1	0	0	0	0	0	0	0	0	0	0	0	0	0	0	-0.0960845791193948	0.0960845791193948	0.0960845791193948	0.0960845791193948
1178	7216	ENSG00000137819	PAQR5	1	ENSG00000180872	DEFB112	DEFB112 _( -38671 )	4	chr6_50087322_50087523	1	0	0	0	0	0	0	0	1	0	0	0	0	0	0	0	0	0	0	0	0	0	0	0.0960800450828241	0.0960800450828241	0.0960800450828241	0.0960800450828241
450	4249	ENSG00000103044	HAS3	1	ENSG00000088205	DDX18	DDX18 _( -757385 )	4	chr2_117056930_117057265	1	0	0	0	0	0	0	0	1	0	0	0	0	0	0	0	0	0	0	0	0	0	0	-0.0960735884475674	0.0960735884475674	0.0960735884475674	0.0960735884475674
480	3905	ENSG00000104731	KLHDC4	1	ENSG00000214842	RAD51AP2	RAD51AP2 _( 290277 )	4	chr2_17227783_17228162	1	0	0	0	0	0	0	0	1	0	0	0	0	0	0	0	0	0	0	0	0	0	0	0.0960702618155429	0.0960702618155429	0.0960702618155429	0.0960702618155429
2053	1057	ENSG00000174099	MSRB3	1	ENSG00000188611	ASAH2	ASAH2 _( -152169 )	4	chr10_50400779_50400940	1	0	0	0	0	0	0	0	1	0	0	0	0	0	0	0	0	0	0	0	0	0	0	-0.0960535144448177	0.0960535144448177	0.0960535144448177	0.0960535144448177
716	3760	ENSG00000116062	MSH6	1	ENSG00000141837	CACNA1A	CACNA1A _( -48505 )	4	chr19_13681530_13681906	1	0	0	0	0	0	0	0	1	0	0	0	0	0	0	0	0	0	0	0	0	0	0	-0.0960528675121782	0.0960528675121782	0.0960528675121782	0.0960528675121782
1726	2538	ENSG00000163993	S100P	1	ENSG00000151322	NPAS3	NPAS3 _( -213681 )	4	chr14_32720821_32721252	1	0	0	0	0	0	0	0	1	0	0	0	0	0	0	0	0	0	0	0	0	0	0	0.0960395189535848	0.0960395189535848	0.0960395189535848	0.0960395189535848
693	7223	ENSG00000115290	GRB14	1	ENSG00000096093	EFHC1	EFHC1 _( 41552 )	4	chr6_52403675_52404007	1	0	0	0	0	0	0	0	1	0	0	0	0	0	0	0	0	0	0	0	0	0	0	0.0960340712826165	0.0960340712826165	0.0960340712826165	0.0960340712826165
2045	9077	ENSG00000173638	SLC19A1	1	ENSG00000169906	S100G	S100G _( 8225 )	4	chrX_16658383_16658588	1	0	0	0	0	0	0	0	1	0	0	0	0	0	0	0	0	0	0	0	0	0	0	0.0960328211128852	0.0960328211128852	0.0960328211128852	0.0960328211128852
2782	2543	ENSG00000249673	NOP14-AS1	1	ENSG00000129521	EGLN3	EGLN3 _( 484854 )	4	chr14_33737324_33738023	1	0	0	0	0	0	0	0	1	0	0	0	0	0	0	0	0	0	0	0	0	0	0	0.0960323905135732	0.0960323905135732	0.0960323905135732	0.0960323905135732
754	997	ENSG00000118242	MREG	1	ENSG00000107968	MAP3K8	MAP3K8 _( 60331 )	4	chr10_30494268_30494486	1	0	0	0	0	0	0	0	1	0	0	0	0	0	0	0	0	0	0	0	0	0	0	-0.0960178465540158	0.0960178465540158	0.0960178465540158	0.0960178465540158
2871	9035	ENSG00000260170	ENSG00000260170	1	ENSG00000146950	SHROOM2	SHROOM2 _( 73556 )	4	chrX_9860012_9860520	1	0	0	0	0	0	0	0	1	0	0	0	0	0	0	0	0	0	0	0	0	0	0	-0.0960171627116401	0.0960171627116401	0.0960171627116401	0.0960171627116401
353	619	ENSG00000096996	IL12RB1	1	ENSG00000116667	C1orf21	C1orf21 _( 98681 )	4	chr1_184485739_184486339	1	0	0	0	0	0	0	0	1	0	0	0	0	0	0	0	0	0	0	0	0	0	0	0.0960012972131371	0.0960012972131371	0.0960012972131371	0.0960012972131371
2257	4045	ENSG00000184661	CDCA2	1	ENSG00000143942	CHAC2	CHAC2 _( -359676 )	4	chr2_53407460_53408116	1	0	0	0	0	0	0	0	1	0	0	0	0	0	0	0	0	0	0	0	0	0	0	0.0959990592680401	0.0959990592680401	0.0959990592680401	0.0959990592680401
2502	5010	ENSG00000204397	CARD16	1	ENSG00000176177	ENTHD1	ENTHD1 _( 75313 )	4	chr22_39818181_39818551	1	0	0	0	0	0	0	0	1	0	0	0	0	0	0	0	0	0	0	0	0	0	0	-0.0959415552947059	0.0959415552947059	0.0959415552947059	0.0959415552947059
2905	7825	ENSG00000264230	ANXA8L1	1	ENSG00000169919	GUSB	GUSB _( 26104 )	4	chr7_65955874_65956210	1	0	0	0	0	0	0	0	1	0	0	0	0	0	0	0	0	0	0	0	0	0	0	0.0959366904329133	0.0959366904329133	0.0959366904329133	0.0959366904329133
1207	7893	ENSG00000138378	STAT4	1	ENSG00000234545	FAM133B	FAM133B _( 22502 )	4	chr7_92567462_92567892	1	0	0	0	0	0	0	0	1	0	0	0	0	0	0	0	0	0	0	0	0	0	0	-0.0959296182450994	0.0959296182450994	0.0959296182450994	0.0959296182450994
1276	3048	ENSG00000141499	WRAP53	1	ENSG00000140443	IGF1R	IGF1R _( -33402 )	4	chr15_98614792_98615137	1	0	0	0	0	0	0	0	1	0	0	0	0	0	0	0	0	0	0	0	0	0	0	0.0959167832347952	0.0959167832347952	0.0959167832347952	0.0959167832347952
2542	7473	ENSG00000207181	SNORA14B	1	ENSG00000196569	LAMA2	LAMA2 _( -241115 )	4	chr6_128641810_128642026	1	0	0	0	0	0	0	0	1	0	0	0	0	0	0	0	0	0	0	0	0	0	0	-0.0959060171520026	0.0959060171520026	0.0959060171520026	0.0959060171520026
222	4193	ENSG00000075426	FOSL2	1	ENSG00000071054	MAP4K4	MAP4K4 _( 109120 )	4	chr2_101805970_101806328	1	0	0	0	0	0	0	0	1	0	0	0	0	0	0	0	0	0	0	0	0	0	0	-0.0958879416224317	0.0958879416224317	0.0958879416224317	0.0958879416224317
1776	5462	ENSG00000165434	PGM2L1	1	ENSG00000114686	MRPL3	MRPL3 _( -93850 )	4	chr3_131596833_131597318	1	0	0	0	0	0	0	0	1	0	0	0	0	0	0	0	0	0	0	0	0	0	0	0.095883941925499	0.095883941925499	0.095883941925499	0.095883941925499
1781	4299	ENSG00000165548	TMEM63C	1	ENSG00000144228	SPOPL	SPOPL _( -66909 )	4	chr2_138433733_138434892	1	0	0	0	0	0	0	0	1	0	0	0	0	0	0	0	0	0	0	0	0	0	0	0.0958272127639916	0.0958272127639916	0.0958272127639916	0.0958272127639916
2266	3760	ENSG00000184992	BRI3BP	1	ENSG00000141837	CACNA1A	CACNA1A _( -48505 )	4	chr19_13681530_13681906	1	0	0	0	0	0	0	0	1	0	0	0	0	0	0	0	0	0	0	0	0	0	0	-0.0958201851220869	0.0958201851220869	0.0958201851220869	0.0958201851220869
2591	687	ENSG00000220785	MTMR9LP	1	ENSG00000184144	CNTN2	CNTN2 _( -38178 )	4	chr1_205004433_205004759	1	0	0	0	0	0	0	0	1	0	0	0	0	0	0	0	0	0	0	0	0	0	0	0.0958025272775441	0.0958025272775441	0.0958025272775441	0.0958025272775441
1846	6691	ENSG00000167183	PRR15L	1	ENSG00000172901	LVRN	LVRN _( -33083 )	4	chr5_115928553_115929371	1	0	0	0	0	0	0	0	1	0	0	0	0	0	0	0	0	0	0	0	0	0	0	0.0957841050687692	0.0957841050687692	0.0957841050687692	0.0957841050687692
2793	2295	ENSG00000250548	LINC01303	1	ENSG00000205861	PCOTH	PCOTH _( -66261 )	4	chr13_23822414_23822628	1	0	0	0	0	0	0	0	1	0	0	0	0	0	0	0	0	0	0	0	0	0	0	0.0957715153866236	0.0957715153866236	0.0957715153866236	0.0957715153866236
711	4950	ENSG00000115875	SRSF7	1	ENSG00000160310	PRMT2	PRMT2 _( 63125 )	4	chr21_46698292_46699478	1	0	0	0	0	0	0	0	1	0	0	0	0	0	0	0	0	0	0	0	0	0	0	-0.0957663669655251	0.0957663669655251	0.0957663669655251	0.0957663669655251
2993	6866	ENSG00000274012	RN7SL2	1	ENSG00000248109	MARCOL	MARCOL _( 16125 )	4	chr5_148237775_148238077	1	0	0	0	0	0	0	0	1	0	0	0	0	0	0	0	0	0	0	0	0	0	0	0.0957622818828678	0.0957622818828678	0.0957622818828678	0.0957622818828678
2019	4706	ENSG00000172551	MUCL1	1	ENSG00000101323	HAO1	HAO1 _( 244595 )	4	chr20_7695670_7695879	1	0	0	0	0	0	0	0	1	0	0	0	0	0	0	0	0	0	0	0	0	0	0	0.0957516762534654	0.0957516762534654	0.0957516762534654	0.0957516762534654
1556	3760	ENSG00000157111	TMEM171	1	ENSG00000141837	CACNA1A	CACNA1A _( -48505 )	4	chr19_13681530_13681906	1	0	0	0	0	0	0	0	1	0	0	0	0	0	0	0	0	0	0	0	0	0	0	-0.0957357582070812	0.0957357582070812	0.0957357582070812	0.0957357582070812
2181	1203	ENSG00000180628	PCGF5	1	ENSG00000196233	LCOR	LCOR _( 64860 )	4	chr10_96897142_96897522	1	0	0	0	0	0	0	0	1	0	0	0	0	0	0	0	0	0	0	0	0	0	0	0.0957342161313047	0.0957342161313047	0.0957342161313047	0.0957342161313047
2139	5114	ENSG00000178573	MAF	1	ENSG00000077097	TOP2B	TOP2B _( 351290 )	4	chr3_25313400_25313617	1	0	0	0	0	0	0	0	1	0	0	0	0	0	0	0	0	0	0	0	0	0	0	0.0957254499434076	0.0957254499434076	0.0957254499434076	0.0957254499434076
1089	1088	ENSG00000135047	CTSL	1	ENSG00000183346	CABCOCO1	CABCOCO1 _( -30412 )	4	chr10_61632312_61632549	1	0	0	0	0	0	0	0	1	0	0	0	0	0	0	0	0	0	0	0	0	0	0	-0.0957041023892512	0.0957041023892512	0.0957041023892512	0.0957041023892512
1307	3092	ENSG00000143126	CELSR2	1	ENSG00000038532	CLEC16A	CLEC16A _( 37371 )	4	chr16_10981859_10982223	1	0	0	0	0	0	0	0	1	0	0	0	0	0	0	0	0	0	0	0	0	0	0	0.0956974155890913	0.0956974155890913	0.0956974155890913	0.0956974155890913
1599	2368	ENSG00000159259	CHAF1B	1	ENSG00000188342	GTF2F2	GTF2F2 _( 68769 )	4	chr13_45189284_45190345	1	0	0	0	0	0	0	0	1	0	0	0	0	0	0	0	0	0	0	0	0	0	0	0.095696563759491	0.095696563759491	0.095696563759491	0.095696563759491
1770	2103	ENSG00000164976	MYORG	1	ENSG00000182050	MGAT4C	MGAT4C _( -92825 )	4	chr12_86931823_86932176	1	0	0	0	0	0	0	0	1	0	0	0	0	0	0	0	0	0	0	0	0	0	0	0.0956954481522219	0.0956954481522219	0.0956954481522219	0.0956954481522219
51	2776	ENSG00000013810	TACC3	1	ENSG00000089902	RCOR1	RCOR1 _( 82805 )	4	chr14_102675466_102675800	1	0	0	0	0	0	0	0	1	0	0	0	0	0	0	0	0	0	0	0	0	0	0	0.0956772656646384	0.0956772656646384	0.0956772656646384	0.0956772656646384
1241	8802	ENSG00000139926	FRMD6	1	ENSG00000135046	ANXA1	ANXA1 _( 592153 )	4	chr9_73743910_73744344	1	0	0	0	0	0	0	0	1	0	0	0	0	0	0	0	0	0	0	0	0	0	0	0.0956606349401176	0.0956606349401176	0.0956606349401176	0.0956606349401176
337	3559	ENSG00000092529	CAPN3	1	ENSG00000175322	ZNF519	ZNF519 _( 26913 )	4	chr18_14104980_14105577	1	0	0	0	0	0	0	0	1	0	0	0	0	0	0	0	0	0	0	0	0	0	0	-0.0956603146261384	0.0956603146261384	0.0956603146261384	0.0956603146261384
231	8970	ENSG00000076356	PLXNA2	1	ENSG00000136861	CDK5RAP2	CDK5RAP2 _( 141657 )	4	chr9_120438021_120438513	1	0	0	0	0	0	0	0	1	0	0	0	0	0	0	0	0	0	0	0	0	0	0	-0.0956199778280627	0.0956199778280627	0.0956199778280627	0.0956199778280627
1753	6492	ENSG00000164509	IL31RA	1	ENSG00000164172	MOCS2	MOCS2 _( -181511 )	4	chr5_53291574_53292063	1	0	0	0	0	0	0	0	1	0	0	0	0	0	0	0	0	0	0	0	0	0	0	-0.0955858245829944	0.0955858245829944	0.0955858245829944	0.0955858245829944
1872	3991	ENSG00000167767	KRT80	1	ENSG00000115841	RMDN2	RMDN2 _( -10869 )	4	chr2_37911764_37912318	1	0	0	0	0	0	0	0	1	0	0	0	0	0	0	0	0	0	0	0	0	0	0	0.0955592694738395	0.0955592694738395	0.0955592694738395	0.0955592694738395
2915	2903	ENSG00000265415	ENSG00000265415	1	ENSG00000103569	AQP9	AQP9 _( 75852 )	4	chr15_58214021_58214251	1	0	0	0	0	0	0	0	1	0	0	0	0	0	0	0	0	0	0	0	0	0	0	-0.0955430420339907	0.0955430420339907	0.0955430420339907	0.0955430420339907
1742	6144	ENSG00000164171	ITGA2	1	ENSG00000164111	ANXA5	ANXA5 _( 99314 )	4	chr4_121597317_121597799	1	0	0	0	0	0	0	0	1	0	0	0	0	0	0	0	0	0	0	0	0	0	0	0.0955374087053801	0.0955374087053801	0.0955374087053801	0.0955374087053801
659	5769	ENSG00000113369	ARRDC3	1	ENSG00000145147	SLIT2	SLIT2 _( -1013383 )	4	chr4_19239507_19239877	1	0	0	0	0	0	0	0	1	0	0	0	0	0	0	0	0	0	0	0	0	0	0	-0.0955308998036737	0.0955308998036737	0.0955308998036737	0.0955308998036737
1322	1224	ENSG00000143401	ANP32E	1	ENSG00000171206	TRIM8	TRIM8 _( -12260 )	4	chr10_102629500_102630050	1	0	0	0	0	0	0	0	1	0	0	0	0	0	0	0	0	0	0	0	0	0	0	0.0955228404628725	0.0955228404628725	0.0955228404628725	0.0955228404628725
2973	139	ENSG00000272540	ENSG00000272540	1	ENSG00000127129	EDN2	EDN2 _( -63564 )	4	chr1_41548237_41548406	1	0	0	0	0	0	0	0	1	0	0	0	0	0	0	0	0	0	0	0	0	0	0	0.0955213737239585	0.0955213737239585	0.0955213737239585	0.0955213737239585
2045	2370	ENSG00000173638	SLC19A1	1	ENSG00000136141	LRCH1	LRCH1 _( 6237 )	4	chr13_46559405_46559717	1	0	0	0	0	0	0	0	1	0	0	0	0	0	0	0	0	0	0	0	0	0	0	0.0955107314303517	0.0955107314303517	0.0955107314303517	0.0955107314303517
2911	8759	ENSG00000265107	GJA5	1	ENSG00000106714	CNTNAP3	CNTNAP3 _( 272590 )	4	chr9_39014423_39015725	1	0	0	0	0	0	0	0	1	0	0	0	0	0	0	0	0	0	0	0	0	0	0	-0.0954561541706324	0.0954561541706324	0.0954561541706324	0.0954561541706324
1756	5951	ENSG00000164574	GALNT10	1	ENSG00000169435	RASSF6	RASSF6 _( -40994 )	4	chr4_73661625_73662305	1	0	0	0	0	0	0	0	1	0	0	0	0	0	0	0	0	0	0	0	0	0	0	0.0954148070169182	0.0954148070169182	0.0954148070169182	0.0954148070169182
1725	8628	ENSG00000163975	MELTF	1	ENSG00000131773	KHDRBS3	KHDRBS3 _( 299244 )	4	chr8_135756701_135757364	1	0	0	0	0	0	0	0	1	0	0	0	0	0	0	0	0	0	0	0	0	0	0	0.0954090001626828	0.0954090001626828	0.0954090001626828	0.0954090001626828
2265	3630	ENSG00000184979	USP18	1	ENSG00000132872	SYT4	SYT4 _( -608660 )	4	chr18_43886310_43886720	1	0	0	0	0	0	0	0	1	0	0	0	0	0	0	0	0	0	0	0	0	0	0	-0.0954023488346862	0.0954023488346862	0.0954023488346862	0.0954023488346862
1639	7915	ENSG00000161921	CXCL16	1	ENSG00000127990	SGCE	SGCE _( -84481 )	4	chr7_94741053_94741398	1	0	0	0	0	0	0	0	1	0	0	0	0	0	0	0	0	0	0	0	0	0	0	0.0954007368449477	0.0954007368449477	0.0954007368449477	0.0954007368449477
1276	5951	ENSG00000141499	WRAP53	1	ENSG00000169435	RASSF6	RASSF6 _( -40994 )	4	chr4_73661625_73662305	1	0	0	0	0	0	0	0	1	0	0	0	0	0	0	0	0	0	0	0	0	0	0	0.0953979149794211	0.0953979149794211	0.0953979149794211	0.0953979149794211
1144	2491	ENSG00000136717	BIN1	1	ENSG00000224821	COL4A2-AS2	COL4A2-AS2 _( 31998 )	4	chr13_110431017_110431289	1	0	0	0	0	0	0	0	1	0	0	0	0	0	0	0	0	0	0	0	0	0	0	-0.0953824291988337	0.0953824291988337	0.0953824291988337	0.0953824291988337
1666	177	ENSG00000162825	NBPF20	1	ENSG00000142700	DMRTA2	DMRTA2 _( -24313 )	4	chr1_50447813_50448227	1	0	0	0	0	0	0	0	1	0	0	0	0	0	0	0	0	0	0	0	0	0	0	0.0953733752278896	0.0953733752278896	0.0953733752278896	0.0953733752278896
1347	3559	ENSG00000144395	CCDC150	1	ENSG00000175322	ZNF519	ZNF519 _( 26913 )	4	chr18_14104980_14105577	1	0	0	0	0	0	0	0	1	0	0	0	0	0	0	0	0	0	0	0	0	0	0	0.0953725255444811	0.0953725255444811	0.0953725255444811	0.0953725255444811
34	651	ENSG00000010292	NCAPD2	1	ENSG00000162630	B3GALT2	B3GALT2 _( -24560 )	4	chr1_193211214_193211925	1	0	0	0	0	0	0	0	1	0	0	0	0	0	0	0	0	0	0	0	0	0	0	0.0953604321105871	0.0953604321105871	0.0953604321105871	0.0953604321105871
928	3760	ENSG00000128228	SDF2L1	1	ENSG00000141837	CACNA1A	CACNA1A _( -48505 )	4	chr19_13681530_13681906	1	0	0	0	0	0	0	0	1	0	0	0	0	0	0	0	0	0	0	0	0	0	0	-0.0953563518639403	0.0953563518639403	0.0953563518639403	0.0953563518639403
3045	6956	ENSG00000281162	LINC01127	1	ENSG00000113645	WWC1	WWC1 _( 35303 )	4	chr5_168326954_168327540	1	0	0	0	0	0	0	0	1	0	0	0	0	0	0	0	0	0	0	0	0	0	0	0.095329407098587	0.095329407098587	0.095329407098587	0.095329407098587
969	8064	ENSG00000129932	DOHH	1	ENSG00000155530	LRGUK	LRGUK _( 57500 )	4	chr7_134184799_134185055	1	0	0	0	0	0	0	0	1	0	0	0	0	0	0	0	0	0	0	0	0	0	0	0.0953248638893994	0.0953248638893994	0.0953248638893994	0.0953248638893994
1607	4410	ENSG00000159871	LYPD5	1	ENSG00000128708	HAT1	HAT1 _( -13976 )	4	chr2_171907961_171908472	1	0	0	0	0	0	0	0	1	0	0	0	0	0	0	0	0	0	0	0	0	0	0	0.095299632739462	0.095299632739462	0.095299632739462	0.095299632739462
809	971	ENSG00000120915	EPHX2	1	ENSG00000077327	SPAG6	SPAG6 _( 133781 )	4	chr10_22479226_22479676	1	0	0	0	0	0	0	0	1	0	0	0	0	0	0	0	0	0	0	0	0	0	0	0.0952917845362797	0.0952917845362797	0.0952917845362797	0.0952917845362797
58	3542	ENSG00000019169	MARCO	1	ENSG00000128791	TWSG1	TWSG1 _( 30798 )	4	chr18_9365565_9365930	1	0	0	0	0	0	0	0	1	0	0	0	0	0	0	0	0	0	0	0	0	0	0	-0.0952805942273395	0.0952805942273395	0.0952805942273395	0.0952805942273395
1308	7696	ENSG00000143127	ITGA10	1	ENSG00000164651	SP8	SP8 _( 41620 )	4	chr7_20744974_20745266	1	0	0	0	0	0	0	0	1	0	0	0	0	0	0	0	0	0	0	0	0	0	0	0.0952720938314934	0.0952720938314934	0.0952720938314934	0.0952720938314934
2236	4653	ENSG00000183876	ARSI	1	ENSG00000167165	UGT1A6	UGT1A6 _( 8595 )	4	chr2_233700202_233700384	1	0	0	0	0	0	0	0	1	0	0	0	0	0	0	0	0	0	0	0	0	0	0	0.0952524022202325	0.0952524022202325	0.0952524022202325	0.0952524022202325
592	4617	ENSG00000109861	CTSC	1	ENSG00000135905	DOCK10	DOCK10 _( 14901 )	4	chr2_225027187_225027544	1	0	0	0	0	0	0	0	1	0	0	0	0	0	0	0	0	0	0	0	0	0	0	0.0952432331339262	0.0952432331339262	0.0952432331339262	0.0952432331339262
932	6766	ENSG00000128335	APOL2	1	ENSG00000125347	IRF1	IRF1 _( 8620 )	4	chr5_132477414_132482178	1	0	0	0	0	0	0	0	1	0	0	0	0	0	0	0	0	0	0	0	0	0	0	0.0952126859318465	0.0952126859318465	0.0952126859318465	0.0952126859318465
2950	451	ENSG00000269103	ENSG00000269103	1	ENSG00000185962	LCE3A	LCE3A _( 3690 )	4	chr1_152619068_152619413	1	0	0	0	0	0	0	0	1	0	0	0	0	0	0	0	0	0	0	0	0	0	0	0.0952076637173989	0.0952076637173989	0.0952076637173989	0.0952076637173989
2928	9002	ENSG00000267062	ENSG00000267062	1	ENSG00000187239	FNBP1	FNBP1 _( 26216 )	4	chr9_130016717_130016978	1	0	0	0	0	0	0	0	1	0	0	0	0	0	0	0	0	0	0	0	0	0	0	-0.0952008698905775	0.0952008698905775	0.0952008698905775	0.0952008698905775
546	3048	ENSG00000107833	NPM3	1	ENSG00000140443	IGF1R	IGF1R _( -33402 )	4	chr15_98614792_98615137	1	0	0	0	0	0	0	0	1	0	0	0	0	0	0	0	0	0	0	0	0	0	0	0.0951985892255192	0.0951985892255192	0.0951985892255192	0.0951985892255192
2042	6494	ENSG00000173540	GMPPB	1	ENSG00000134363	FST	FST _( -113714 )	4	chr5_53366123_53366695	1	0	0	0	0	0	0	0	1	0	0	0	0	0	0	0	0	0	0	0	0	0	0	0.0951961857948354	0.0951961857948354	0.0951961857948354	0.0951961857948354
2651	3760	ENSG00000228960	OR2A9P	1	ENSG00000141837	CACNA1A	CACNA1A _( -48505 )	4	chr19_13681530_13681906	1	0	0	0	0	0	0	0	1	0	0	0	0	0	0	0	0	0	0	0	0	0	0	0.0951736068873264	0.0951736068873264	0.0951736068873264	0.0951736068873264
792	292	ENSG00000120327	PCDHB14	1	ENSG00000142867	BCL10	BCL10 _( -43395 )	4	chr1_85320299_85321269	1	0	0	0	0	0	0	0	1	0	0	0	0	0	0	0	0	0	0	0	0	0	0	-0.0951700024011369	0.0951700024011369	0.0951700024011369	0.0951700024011369
504	8688	ENSG00000105486	LIG1	1	ENSG00000147854	UHRF2	UHRF2 _( 85784 )	4	chr9_6498935_6499272	1	0	0	0	0	0	0	0	1	0	0	0	0	0	0	0	0	0	0	0	0	0	0	0.0951596796862563	0.0951596796862563	0.0951596796862563	0.0951596796862563
1111	2466	ENSG00000135480	KRT7	1	ENSG00000102452	NALCN	NALCN _( 18044 )	4	chr13_101397836_101398448	1	0	0	0	0	0	0	0	1	0	0	0	0	0	0	0	0	0	0	0	0	0	0	0.095118961470661	0.095118961470661	0.095118961470661	0.095118961470661
936	2085	ENSG00000128510	CPA4	1	ENSG00000179104	TMTC2	TMTC2 _( 474505 )	4	chr12_83161385_83161831	1	0	0	0	0	0	0	0	1	0	0	0	0	0	0	0	0	0	0	0	0	0	0	-0.0951175543214275	0.0951175543214275	0.0951175543214275	0.0951175543214275
1748	381	ENSG00000164342	TLR3	1	ENSG00000155363	MOV10	MOV10 _( -4014 )	4	chr1_112668549_112669127	1	0	0	0	0	0	0	0	1	0	0	0	0	0	0	0	0	0	0	0	0	0	0	0.0950968927190639	0.0950968927190639	0.0950968927190639	0.0950968927190639
2738	1493	ENSG00000239282	CASTOR1	1	ENSG00000148948	LRRC4C	LRRC4C _( -62730 )	4	chr11_41522503_41522742	1	0	0	0	0	0	0	0	1	0	0	0	0	0	0	0	0	0	0	0	0	0	0	-0.0950788936433724	0.0950788936433724	0.0950788936433724	0.0950788936433724
1592	3939	ENSG00000159110	IFNAR2	1	ENSG00000084710	EFR3B	EFR3B _( -12460 )	4	chr2_25029114_25029670	1	0	0	0	0	0	0	0	1	0	0	0	0	0	0	0	0	0	0	0	0	0	0	-0.0950763015440856	0.0950763015440856	0.0950763015440856	0.0950763015440856
91	5951	ENSG00000039560	RAI14	1	ENSG00000169435	RASSF6	RASSF6 _( -40994 )	4	chr4_73661625_73662305	1	0	0	0	0	0	0	0	1	0	0	0	0	0	0	0	0	0	0	0	0	0	0	0.0950671921046229	0.0950671921046229	0.0950671921046229	0.0950671921046229
2	6919	ENSG00000000971	CFH	1	ENSG00000055163	CYFIP2	CYFIP2 _( -42823 )	4	chr5_157222338_157223256	1	0	0	0	0	0	0	0	1	0	0	0	0	0	0	0	0	0	0	0	0	0	0	0.0950595121299263	0.0950595121299263	0.0950595121299263	0.0950595121299263
1494	6411	ENSG00000153495	TEX29	1	ENSG00000113407	TARS	TARS _( -102785 )	4	chr5_33336818_33337911	1	0	0	0	0	0	0	0	1	0	0	0	0	0	0	0	0	0	0	0	0	0	0	-0.0950351527369069	0.0950351527369069	0.0950351527369069	0.0950351527369069
493	6951	ENSG00000105204	DYRK1B	1	ENSG00000145934	TENM2	TENM2 _( 117953 )	4	chr5_167402752_167402971	1	0	0	0	0	0	0	0	1	0	0	0	0	0	0	0	0	0	0	0	0	0	0	0.0950348626361888	0.0950348626361888	0.0950348626361888	0.0950348626361888
2191	7653	ENSG00000181649	PHLDA2	1	ENSG00000011275	RNF216	RNF216 _( 14975 )	4	chr7_5766234_5766764	1	0	0	0	0	0	0	0	1	0	0	0	0	0	0	0	0	0	0	0	0	0	0	0.0950140065585083	0.0950140065585083	0.0950140065585083	0.0950140065585083
513	4585	ENSG00000105856	HBP1	1	ENSG00000188282	RUFY4	RUFY4 _( 4063 )	4	chr2_218039023_218039559	1	0	0	0	0	0	0	0	1	0	0	0	0	0	0	0	0	0	0	0	0	0	0	-0.0950115322269499	0.0950115322269499	0.0950115322269499	0.0950115322269499
2881	4263	ENSG00000261040	WFDC21P	1	ENSG00000074047	GLI2	GLI2 _( 108537 )	4	chr2_120844160_120844403	1	0	0	0	0	0	0	0	1	0	0	0	0	0	0	0	0	0	0	0	0	0	0	0.0949848653778434	0.0949848653778434	0.0949848653778434	0.0949848653778434
2251	3466	ENSG00000184545	DUSP8	1	ENSG00000062716	VMP1	VMP1 _( -11083 )	4	chr17_59695915_59696382	1	0	0	0	0	0	0	0	1	0	0	0	0	0	0	0	0	0	0	0	0	0	0	0.0949753595248834	0.0949753595248834	0.0949753595248834	0.0949753595248834
1027	6951	ENSG00000132773	TOE1	1	ENSG00000145934	TENM2	TENM2 _( 117953 )	4	chr5_167402752_167402971	1	0	0	0	0	0	0	0	1	0	0	0	0	0	0	0	0	0	0	0	0	0	0	-0.0949709217228149	0.0949709217228149	0.0949709217228149	0.0949709217228149
1582	8742	ENSG00000158406	HIST1H4H	1	ENSG00000198876	DCAF12	DCAF12 _( 29809 )	4	chr9_34097297_34097590	1	0	0	0	0	0	0	0	1	0	0	0	0	0	0	0	0	0	0	0	0	0	0	0.0949697133130819	0.0949697133130819	0.0949697133130819	0.0949697133130819
2007	375	ENSG00000171992	SYNPO	1	ENSG00000143119	CD53	CD53 _( -100 )	4	chr1_110870820_110871088	1	0	0	0	0	0	0	0	1	0	0	0	0	0	0	0	0	0	0	0	0	0	0	-0.0949576393711049	0.0949576393711049	0.0949576393711049	0.0949576393711049
1554	2776	ENSG00000156970	BUB1B	1	ENSG00000089902	RCOR1	RCOR1 _( 82805 )	4	chr14_102675466_102675800	1	0	0	0	0	0	0	0	1	0	0	0	0	0	0	0	0	0	0	0	0	0	0	0.0949491072628562	0.0949491072628562	0.0949491072628562	0.0949491072628562
1333	7162	ENSG00000143641	GALNT2	1	ENSG00000112212	TSPO2	TSPO2 _( -111622 )	4	chr6_40930473_40930932	1	0	0	0	0	0	0	0	1	0	0	0	0	0	0	0	0	0	0	0	0	0	0	0.0949369650149367	0.0949369650149367	0.0949369650149367	0.0949369650149367
2121	4653	ENSG00000177508	IRX3	1	ENSG00000167165	UGT1A6	UGT1A6 _( 8595 )	4	chr2_233700202_233700384	1	0	0	0	0	0	0	0	1	0	0	0	0	0	0	0	0	0	0	0	0	0	0	0.0949303429605182	0.0949303429605182	0.0949303429605182	0.0949303429605182
2295	8928	ENSG00000185909	KLHDC8B	1	ENSG00000148156	ACTL7B	ACTL7B _( 24799 )	4	chr9_108831944_108832168	1	0	0	0	0	0	0	0	1	0	0	0	0	0	0	0	0	0	0	0	0	0	0	-0.0949184727840126	0.0949184727840126	0.0949184727840126	0.0949184727840126
728	5450	ENSG00000116711	PLA2G4A	1	ENSG00000169714	CNBP	CNBP _( -2037 )	4	chr3_129185959_129186295	1	0	0	0	0	0	0	0	1	0	0	0	0	0	0	0	0	0	0	0	0	0	0	-0.0949117631438926	0.0949117631438926	0.0949117631438926	0.0949117631438926
1760	2233	ENSG00000164647	STEAP1	1	ENSG00000135111	TBX3	TBX3 _( -721105 )	4	chr12_115405269_115405437	1	0	0	0	0	0	0	0	1	0	0	0	0	0	0	0	0	0	0	0	0	0	0	0.0949097405813634	0.0949097405813634	0.0949097405813634	0.0949097405813634
251	2415	ENSG00000079308	TNS1	1	ENSG00000178695	KCTD12	KCTD12 _( 370067 )	4	chr13_76516125_76516323	1	0	0	0	0	0	0	0	1	0	0	0	0	0	0	0	0	0	0	0	0	0	0	-0.0949080206700513	0.0949080206700513	0.0949080206700513	0.0949080206700513
2048	2406	ENSG00000173801	JUP	1	ENSG00000102554	KLF5	KLF5 _( 112199 )	4	chr13_73167175_73167626	1	0	0	0	0	0	0	0	1	0	0	0	0	0	0	0	0	0	0	0	0	0	0	0.0949067155509273	0.0949067155509273	0.0949067155509273	0.0949067155509273
122	759	ENSG00000054967	RELT	1	ENSG00000092978	GPATCH2	GPATCH2 _( 103616 )	4	chr1_217526625_217527466	1	0	0	0	0	0	0	0	1	0	0	0	0	0	0	0	0	0	0	0	0	0	0	0.0949017341267318	0.0949017341267318	0.0949017341267318	0.0949017341267318
23	5485	ENSG00000007255	TRAPPC6A	1	ENSG00000073711	PPP2R3A	PPP2R3A _( 22077 )	4	chr3_135987750_135987911	1	0	0	0	0	0	0	0	1	0	0	0	0	0	0	0	0	0	0	0	0	0	0	0.0948952397443032	0.0948952397443032	0.0948952397443032	0.0948952397443032
937	7539	ENSG00000128564	VGF	1	ENSG00000152822	GRM1	GRM1 _( 67955 )	4	chr6_146095601_146095927	1	0	0	0	0	0	0	0	1	0	0	0	0	0	0	0	0	0	0	0	0	0	0	-0.0948907345511225	0.0948907345511225	0.0948907345511225	0.0948907345511225
1478	5771	ENSG00000152784	PRDM8	1	ENSG00000145147	SLIT2	SLIT2 _( -563422 )	4	chr4_19689577_19689838	1	0	0	0	0	0	0	0	1	0	0	0	0	0	0	0	0	0	0	0	0	0	0	0.0948700572209186	0.0948700572209186	0.0948700572209186	0.0948700572209186
525	6298	ENSG00000106278	PTPRZ1	1	ENSG00000129116	PALLD	PALLD _( 30944 )	4	chr4_168528010_168528736	1	0	0	0	0	0	0	0	1	0	0	0	0	0	0	0	0	0	0	0	0	0	0	0.0948603123812229	0.0948603123812229	0.0948603123812229	0.0948603123812229
3053	3507	ENSG00000283149	ENSG00000283149	1	ENSG00000070731	ST6GALNAC2	ST6GALNAC2 _( -14733 )	4	chr17_76601689_76602207	1	0	0	0	0	0	0	0	1	0	0	0	0	0	0	0	0	0	0	0	0	0	0	0.0948573981262743	0.0948573981262743	0.0948573981262743	0.0948573981262743
779	2903	ENSG00000119801	YPEL5	1	ENSG00000103569	AQP9	AQP9 _( 75852 )	4	chr15_58214021_58214251	1	0	0	0	0	0	0	0	1	0	0	0	0	0	0	0	0	0	0	0	0	0	0	0.0948557369927486	0.0948557369927486	0.0948557369927486	0.0948557369927486
2016	6695	ENSG00000172331	BPGM	1	ENSG00000092421	SEMA6A	SEMA6A _( -77981 )	4	chr5_116652915_116653449	1	0	0	0	0	0	0	0	1	0	0	0	0	0	0	0	0	0	0	0	0	0	0	-0.0948526751557493	0.0948526751557493	0.0948526751557493	0.0948526751557493
160	6980	ENSG00000066248	NGEF	1	ENSG00000174705	SH3PXD2B	SH3PXD2B _( 70735 )	4	chr5_172383049_172383788	1	0	0	0	0	0	0	0	1	0	0	0	0	0	0	0	0	0	0	0	0	0	0	0.0948413518766546	0.0948413518766546	0.0948413518766546	0.0948413518766546
2505	1474	ENSG00000204516	MICB	1	ENSG00000026508	CD44	CD44 _( 136548 )	4	chr11_35275418_35275626	1	0	0	0	0	0	0	0	1	0	0	0	0	0	0	0	0	0	0	0	0	0	0	-0.0948330302336068	0.0948330302336068	0.0948330302336068	0.0948330302336068
1773	3776	ENSG00000165244	ZNF367	1	ENSG00000197372	ZNF675	ZNF675 _( 132182 )	4	chr19_23554520_23555038	1	0	0	0	0	0	0	0	1	0	0	0	0	0	0	0	0	0	0	0	0	0	0	0.0948201193960413	0.0948201193960413	0.0948201193960413	0.0948201193960413
1126	4668	ENSG00000136068	FLNB	1	ENSG00000178586	OR6B3	OR6B3 _( -23622 )	4	chr2_240069694_240070478	1	0	0	0	0	0	0	0	1	0	0	0	0	0	0	0	0	0	0	0	0	0	0	-0.0948133321165244	0.0948133321165244	0.0948133321165244	0.0948133321165244
2228	582	ENSG00000183696	UPP1	1	ENSG00000116260	QSOX1	QSOX1 _( -2989 )	4	chr1_180151202_180151845	1	0	0	0	0	0	0	0	1	0	0	0	0	0	0	0	0	0	0	0	0	0	0	0.0948082554051653	0.0948082554051653	0.0948082554051653	0.0948082554051653
2244	2335	ENSG00000184254	ALDH1A3	1	ENSG00000133119	RFC3	RFC3 _( 109327 )	4	chr13_33927376_33927793	1	0	0	0	0	0	0	0	1	0	0	0	0	0	0	0	0	0	0	0	0	0	0	0.0948070717286788	0.0948070717286788	0.0948070717286788	0.0948070717286788
2284	7886	ENSG00000185507	IRF7	1	ENSG00000127989	MTERF1	MTERF1 _( 219583 )	4	chr7_91660612_91661137	1	0	0	0	0	0	0	0	1	0	0	0	0	0	0	0	0	0	0	0	0	0	0	0.0948063936828292	0.0948063936828292	0.0948063936828292	0.0948063936828292
2800	2958	ENSG00000251281	ENSG00000251281	1	ENSG00000033800	PIAS1	PIAS1 _( -98778 )	4	chr15_67954583_67955401	1	0	0	0	0	0	0	0	1	0	0	0	0	0	0	0	0	0	0	0	0	0	0	-0.0947897987838728	0.0947897987838728	0.0947897987838728	0.0947897987838728
2689	1452	ENSG00000232774	ENSG00000232774	1	ENSG00000176102	CSTF3	CSTF3 _( -45098 )	4	chr11_33207469_33207897	1	0	0	0	0	0	0	0	1	0	0	0	0	0	0	0	0	0	0	0	0	0	0	0.0947572424307893	0.0947572424307893	0.0947572424307893	0.0947572424307893
2489	3113	ENSG00000203811	HIST2H3C	1	ENSG00000006007	GDE1	GDE1 _( 8084 )	4	chr16_19513746_19514061	1	0	0	0	0	0	0	0	1	0	0	0	0	0	0	0	0	0	0	0	0	0	0	0.0947557112348635	0.0947557112348635	0.0947557112348635	0.0947557112348635
883	1125	ENSG00000125450	NUP85	1	ENSG00000079332	SAR1A	SAR1A _( -5969 )	4	chr10_70176492_70176732	1	0	0	0	0	0	0	0	1	0	0	0	0	0	0	0	0	0	0	0	0	0	0	0.0947493741228368	0.0947493741228368	0.0947493741228368	0.0947493741228368
2106	7333	ENSG00000176619	LMNB2	1	ENSG00000112182	BACH2	BACH2 _( 174272 )	4	chr6_90121949_90122636	1	0	0	0	0	0	0	0	1	0	0	0	0	0	0	0	0	0	0	0	0	0	0	0.0947471857545041	0.0947471857545041	0.0947471857545041	0.0947471857545041
674	2903	ENSG00000114346	ECT2	1	ENSG00000103569	AQP9	AQP9 _( 75852 )	4	chr15_58214021_58214251	1	0	0	0	0	0	0	0	1	0	0	0	0	0	0	0	0	0	0	0	0	0	0	-0.0947284037429386	0.0947284037429386	0.0947284037429386	0.0947284037429386
626	4950	ENSG00000111665	CDCA3	1	ENSG00000160310	PRMT2	PRMT2 _( 63125 )	4	chr21_46698292_46699478	1	0	0	0	0	0	0	0	1	0	0	0	0	0	0	0	0	0	0	0	0	0	0	-0.0947162820026654	0.0947162820026654	0.0947162820026654	0.0947162820026654
2492	3113	ENSG00000203852	HIST2H3A	1	ENSG00000006007	GDE1	GDE1 _( 8084 )	4	chr16_19513746_19514061	1	0	0	0	0	0	0	0	1	0	0	0	0	0	0	0	0	0	0	0	0	0	0	0.0947105656333768	0.0947105656333768	0.0947105656333768	0.0947105656333768
1494	4410	ENSG00000153495	TEX29	1	ENSG00000128708	HAT1	HAT1 _( -13976 )	4	chr2_171907961_171908472	1	0	0	0	0	0	0	0	1	0	0	0	0	0	0	0	0	0	0	0	0	0	0	0.0947077990790829	0.0947077990790829	0.0947077990790829	0.0947077990790829
1547	1763	ENSG00000156463	SH3RF2	1	ENSG00000137648	TMPRSS4	TMPRSS4 _( 0 )	4	chr11_118076717_118077054	1	0	0	0	0	0	0	0	1	0	0	0	0	0	0	0	0	0	0	0	0	0	0	0.0947046292455368	0.0947046292455368	0.0947046292455368	0.0947046292455368
1060	1282	ENSG00000134222	PSRC1	1	ENSG00000170370	EMX2	EMX2 _( -58794 )	4	chr10_117483012_117483650	1	0	0	0	0	0	0	0	1	0	0	0	0	0	0	0	0	0	0	0	0	0	0	-0.0946763080931769	0.0946763080931769	0.0946763080931769	0.0946763080931769
351	5968	ENSG00000096696	DSP	1	ENSG00000109321	AREG	AREG _( 153641 )	4	chr4_74598775_74599487	1	0	0	0	0	0	0	0	1	0	0	0	0	0	0	0	0	0	0	0	0	0	0	0.0946322097034103	0.0946322097034103	0.0946322097034103	0.0946322097034103
4	2368	ENSG00000001630	CYP51A1	1	ENSG00000188342	GTF2F2	GTF2F2 _( 68769 )	4	chr13_45189284_45190345	1	0	0	0	0	0	0	0	1	0	0	0	0	0	0	0	0	0	0	0	0	0	0	0.0946306241013181	0.0946306241013181	0.0946306241013181	0.0946306241013181
1444	5994	ENSG00000150764	DIXDC1	1	ENSG00000138767	CNOT6L	CNOT6L _( 84251 )	4	chr4_77735004_77735364	1	0	0	0	0	0	0	0	1	0	0	0	0	0	0	0	0	0	0	0	0	0	0	-0.0946301437818172	0.0946301437818172	0.0946301437818172	0.0946301437818172
2619	9255	ENSG00000224557	HLA-DPB2	1	ENSG00000165694	FRMD7	FRMD7 _( 40774 )	4	chrX_132086823_132087246	1	0	0	0	0	0	0	0	1	0	0	0	0	0	0	0	0	0	0	0	0	0	0	-0.094625025941038	0.094625025941038	0.094625025941038	0.094625025941038
2128	5201	ENSG00000177706	FAM20C	1	ENSG00000163814	CDCP1	CDCP1 _( 39897 )	4	chr3_45105482_45106525	1	0	0	0	0	0	0	0	1	0	0	0	0	0	0	0	0	0	0	0	0	0	0	0.0946006717283279	0.0946006717283279	0.0946006717283279	0.0946006717283279
1276	3896	ENSG00000141499	WRAP53	1	ENSG00000162981	FAM84A	FAM84A _( 362127 )	4	chr2_14994813_14995021	1	0	0	0	0	0	0	0	1	0	0	0	0	0	0	0	0	0	0	0	0	0	0	0.0945968941075473	0.0945968941075473	0.0945968941075473	0.0945968941075473
2576	337	ENSG00000214530	STARD10	1	ENSG00000117569	PTBP2	PTBP2 _( -37402 )	4	chr1_96683990_96684263	1	0	0	0	0	0	0	0	1	0	0	0	0	0	0	0	0	0	0	0	0	0	0	0.0945870909013143	0.0945870909013143	0.0945870909013143	0.0945870909013143
1950	7841	ENSG00000169908	TM4SF1	1	ENSG00000263001	GTF2I	GTF2I _( -29350 )	4	chr7_74628055_74628317	1	0	0	0	0	0	0	0	1	0	0	0	0	0	0	0	0	0	0	0	0	0	0	0.094582621149808	0.094582621149808	0.094582621149808	0.094582621149808
2460	7636	ENSG00000198729	PPP1R14C	1	ENSG00000153303	FRMD1	FRMD1 _( 42985 )	4	chr6_168057998_168058526	1	0	0	0	0	0	0	0	1	0	0	0	0	0	0	0	0	0	0	0	0	0	0	0.0945248033183462	0.0945248033183462	0.0945248033183462	0.0945248033183462
1155	4950	ENSG00000137135	ARHGEF39	1	ENSG00000160310	PRMT2	PRMT2 _( 63125 )	4	chr21_46698292_46699478	1	0	0	0	0	0	0	0	1	0	0	0	0	0	0	0	0	0	0	0	0	0	0	-0.0945178960453703	0.0945178960453703	0.0945178960453703	0.0945178960453703
2464	5704	ENSG00000198771	RCSD1	1	ENSG00000074211	PPP2R2C	PPP2R2C _( 21621 )	4	chr4_6541809_6541979	1	0	0	0	0	0	0	0	1	0	0	0	0	0	0	0	0	0	0	0	0	0	0	-0.0945101063644728	0.0945101063644728	0.0945101063644728	0.0945101063644728
1376	419	ENSG00000145632	PLK2	1	ENSG00000265808	SEC22B	SEC22B _( 52362 )	4	chr1_120123874_120124153	1	0	0	0	0	0	0	0	1	0	0	0	0	0	0	0	0	0	0	0	0	0	0	-0.0945056321551263	0.0945056321551263	0.0945056321551263	0.0945056321551263
1290	7573	ENSG00000142227	EMP3	1	ENSG00000091844	RGS17	RGS17 _( -260967 )	4	chr6_153392216_153392706	1	0	0	0	0	0	0	0	1	0	0	0	0	0	0	0	0	0	0	0	0	0	0	0.0944999228977932	0.0944999228977932	0.0944999228977932	0.0944999228977932
1649	6871	ENSG00000162458	FBLIM1	1	ENSG00000169252	ADRB2	ADRB2 _( 109898 )	4	chr5_148935143_148935350	1	0	0	0	0	0	0	0	1	0	0	0	0	0	0	0	0	0	0	0	0	0	0	0.094489744843371	0.094489744843371	0.094489744843371	0.094489744843371
1115	3722	ENSG00000135709	KIAA0513	1	ENSG00000075336	TIMM21	TIMM21 _( 36358 )	4	chr18_74184869_74185214	1	0	0	0	0	0	0	0	1	0	0	0	0	0	0	0	0	0	0	0	0	0	0	-0.0944875664645216	0.0944875664645216	0.0944875664645216	0.0944875664645216
2561	1717	ENSG00000213648	SULT1A4	1	ENSG00000178105	DDX10	DDX10 _( 87397 )	4	chr11_108752422_108752664	1	0	0	0	0	0	0	0	1	0	0	0	0	0	0	0	0	0	0	0	0	0	0	-0.094485583891892	0.094485583891892	0.094485583891892	0.094485583891892
2009	919	ENSG00000172037	LAMB2	1	ENSG00000134463	ECHDC3	ECHDC3 _( 4700 )	4	chr10_11747066_11747498	1	0	0	0	0	0	0	0	1	0	0	0	0	0	0	0	0	0	0	0	0	0	0	0.0944807905741036	0.0944807905741036	0.0944807905741036	0.0944807905741036
1934	2543	ENSG00000169429	CXCL8	1	ENSG00000129521	EGLN3	EGLN3 _( 484854 )	4	chr14_33737324_33738023	1	0	0	0	0	0	0	0	1	0	0	0	0	0	0	0	0	0	0	0	0	0	0	0.094473746546247	0.094473746546247	0.094473746546247	0.094473746546247
2074	7750	ENSG00000175305	CCNE2	1	ENSG00000122507	BBS9	BBS9 _( 303686 )	4	chr7_33432930_33433109	1	0	0	0	0	0	0	0	1	0	0	0	0	0	0	0	0	0	0	0	0	0	0	0.0944541216230298	0.0944541216230298	0.0944541216230298	0.0944541216230298
1226	6638	ENSG00000139192	TAPBPL	1	ENSG00000153113	CAST	CAST _( -23132 )	4	chr5_96506344_96506689	1	0	0	0	0	0	0	0	1	0	0	0	0	0	0	0	0	0	0	0	0	0	0	0.0944442115385051	0.0944442115385051	0.0944442115385051	0.0944442115385051
2539	3568	ENSG00000206538	VGLL3	1	ENSG00000141446	ESCO1	ESCO1 _( 51995 )	4	chr18_21548424_21548889	1	0	0	0	0	0	0	0	1	0	0	0	0	0	0	0	0	0	0	0	0	0	0	0.094426991871947	0.094426991871947	0.094426991871947	0.094426991871947
1777	7457	ENSG00000165474	GJB2	1	ENSG00000111911	HINT3	HINT3 _( -33153 )	4	chr6_125923302_125923628	1	0	0	0	0	0	0	0	1	0	0	0	0	0	0	0	0	0	0	0	0	0	0	-0.0944252582745627	0.0944252582745627	0.0944252582745627	0.0944252582745627
188	4946	ENSG00000071282	LMCD1	1	ENSG00000160218	TRAPPC10	TRAPPC10 _( 63702 )	4	chr21_44076021_44076610	1	0	0	0	0	0	0	0	1	0	0	0	0	0	0	0	0	0	0	0	0	0	0	-0.0944238797389793	0.0944238797389793	0.0944238797389793	0.0944238797389793
665	7100	ENSG00000113657	DPYSL3	1	ENSG00000172179	PRL	PRL _( 65532 )	4	chr6_22231655_22231969	1	0	0	0	0	0	0	0	1	0	0	0	0	0	0	0	0	0	0	0	0	0	0	0.094419614735872	0.094419614735872	0.094419614735872	0.094419614735872
280	3639	ENSG00000086300	SNX10	1	ENSG00000152242	C18orf25	C18orf25 _( -17372 )	4	chr18_46155626_46156181	1	0	0	0	0	0	0	0	1	0	0	0	0	0	0	0	0	0	0	0	0	0	0	0.0944155005343258	0.0944155005343258	0.0944155005343258	0.0944155005343258
1637	3087	ENSG00000161888	SPC24	1	ENSG00000182831	C16orf72	C16orf72 _( 19106 )	4	chr16_9110754_9110949	1	0	0	0	0	0	0	0	1	0	0	0	0	0	0	0	0	0	0	0	0	0	0	0.0944119525507355	0.0944119525507355	0.0944119525507355	0.0944119525507355
3005	6985	ENSG00000274879	ENSG00000274879	1	ENSG00000184845	DRD1	DRD1 _( 191648 )	4	chr5_175252106_175252560	1	0	0	0	0	0	0	0	1	0	0	0	0	0	0	0	0	0	0	0	0	0	0	-0.09439572874898	0.09439572874898	0.09439572874898	0.09439572874898
2146	3673	ENSG00000178922	HYI	1	ENSG00000049759	NEDD4L	NEDD4L _( -45605 )	4	chr18_57998525_57998762	1	0	0	0	0	0	0	0	1	0	0	0	0	0	0	0	0	0	0	0	0	0	0	0.0943905776038766	0.0943905776038766	0.0943905776038766	0.0943905776038766
2941	84	ENSG00000267774	ENSG00000267774	1	ENSG00000000938	FGR	FGR _( 9817 )	4	chr1_27625245_27625460	1	0	0	0	0	0	0	0	1	0	0	0	0	0	0	0	0	0	0	0	0	0	0	-0.0943746881075998	0.0943746881075998	0.0943746881075998	0.0943746881075998
751	3760	ENSG00000117877	CD3EAP	1	ENSG00000141837	CACNA1A	CACNA1A _( -48505 )	4	chr19_13681530_13681906	1	0	0	0	0	0	0	0	1	0	0	0	0	0	0	0	0	0	0	0	0	0	0	-0.0943540385547489	0.0943540385547489	0.0943540385547489	0.0943540385547489
2658	5677	ENSG00000229891	LINC01315	1	ENSG00000180611	MB21D2	MB21D2 _( -22024 )	4	chr3_192940185_192940656	1	0	0	0	0	0	0	0	1	0	0	0	0	0	0	0	0	0	0	0	0	0	0	-0.0943212433554945	0.0943212433554945	0.0943212433554945	0.0943212433554945
2618	619	ENSG00000224389	C4B	1	ENSG00000116667	C1orf21	C1orf21 _( 98681 )	4	chr1_184485739_184486339	1	0	0	0	0	0	0	0	1	0	0	0	0	0	0	0	0	0	0	0	0	0	0	0.0943171666468074	0.0943171666468074	0.0943171666468074	0.0943171666468074
2699	2994	ENSG00000233818	ENSG00000233818	1	ENSG00000183476	SH2D7	SH2D7 _( 10573 )	4	chr15_78088381_78088611	1	0	0	0	0	0	0	0	1	0	0	0	0	0	0	0	0	0	0	0	0	0	0	0.0943143748507822	0.0943143748507822	0.0943143748507822	0.0943143748507822
57	4143	ENSG00000019144	PHLDB1	1	ENSG00000162951	LRRTM1	LRRTM1 _( -8442 )	4	chr2_80313191_80313492	1	0	0	0	0	0	0	0	1	0	0	0	0	0	0	0	0	0	0	0	0	0	0	0.0943052336082486	0.0943052336082486	0.0943052336082486	0.0943052336082486
1536	7624	ENSG00000155918	RAET1L	1	ENSG00000112539	C6orf118	C6orf118 _( 248518 )	4	chr6_165060774_165061089	1	0	0	0	0	0	0	0	1	0	0	0	0	0	0	0	0	0	0	0	0	0	0	-0.0943007323656162	0.0943007323656162	0.0943007323656162	0.0943007323656162
2818	1174	ENSG00000254750	CASP1P2	1	ENSG00000138135	CH25H	CH25H _( 64253 )	4	chr10_89142779_89143061	1	0	0	0	0	0	0	0	1	0	0	0	0	0	0	0	0	0	0	0	0	0	0	0.0942785691251214	0.0942785691251214	0.0942785691251214	0.0942785691251214
918	2237	ENSG00000127824	TUBA4A	1	ENSG00000089250	NOS1	NOS1 _( -234648 )	4	chr12_117686818_117687348	1	0	0	0	0	0	0	0	1	0	0	0	0	0	0	0	0	0	0	0	0	0	0	0.0942643375143802	0.0942643375143802	0.0942643375143802	0.0942643375143802
406	3432	ENSG00000100994	PYGB	1	ENSG00000227011	C17orf112	C17orf112 _( 413418 )	4	chr17_53398931_53399194	1	0	0	0	0	0	0	0	1	0	0	0	0	0	0	0	0	0	0	0	0	0	0	-0.0942607249801239	0.0942607249801239	0.0942607249801239	0.0942607249801239
2843	4610	ENSG00000257622	ENSG00000257622	1	ENSG00000152049	KCNE4	KCNE4 _( 24849 )	4	chr2_223076663_223076936	1	0	0	0	0	0	0	0	1	0	0	0	0	0	0	0	0	0	0	0	0	0	0	0.0942559006083471	0.0942559006083471	0.0942559006083471	0.0942559006083471
2441	4495	ENSG00000198056	PRIM1	1	ENSG00000128641	MYO1B	MYO1B _( -25290 )	4	chr2_191219252_191219895	1	0	0	0	0	0	0	0	1	0	0	0	0	0	0	0	0	0	0	0	0	0	0	0.0942531589016318	0.0942531589016318	0.0942531589016318	0.0942531589016318
1395	1233	ENSG00000147065	MSN	1	ENSG00000065618	COL17A1	COL17A1 _( -4632 )	4	chr10_104090589_104091017	1	0	0	0	0	0	0	0	1	0	0	0	0	0	0	0	0	0	0	0	0	0	0	0.0942383670094892	0.0942383670094892	0.0942383670094892	0.0942383670094892
886	5385	ENSG00000125637	PSD4	1	ENSG00000138483	CCDC54	CCDC54 _( -7754 )	4	chr3_107369154_107369440	1	0	0	0	0	0	0	0	1	0	0	0	0	0	0	0	0	0	0	0	0	0	0	-0.0942164329976883	0.0942164329976883	0.0942164329976883	0.0942164329976883
773	1283	ENSG00000119522	DENND1A	1	ENSG00000107560	RAB11FIP2	RAB11FIP2 _( -7916 )	4	chr10_118054519_118054843	1	0	0	0	0	0	0	0	1	0	0	0	0	0	0	0	0	0	0	0	0	0	0	-0.0941591723642312	0.0941591723642312	0.0941591723642312	0.0941591723642312
2364	2024	ENSG00000188906	LRRK2	1	ENSG00000139233	LLPH	LLPH _( -1712 )	4	chr12_66132480_66132918	1	0	0	0	0	0	0	0	1	0	0	0	0	0	0	0	0	0	0	0	0	0	0	-0.0941580917427256	0.0941580917427256	0.0941580917427256	0.0941580917427256
478	2406	ENSG00000104626	ERI1	1	ENSG00000102554	KLF5	KLF5 _( 112199 )	4	chr13_73167175_73167626	1	0	0	0	0	0	0	0	1	0	0	0	0	0	0	0	0	0	0	0	0	0	0	-0.0941478523588476	0.0941478523588476	0.0941478523588476	0.0941478523588476
2729	1385	ENSG00000237649	KIFC1	1	ENSG00000189431	RASSF10	RASSF10 _( 89366 )	4	chr11_13098943_13099156	1	0	0	0	0	0	0	0	1	0	0	0	0	0	0	0	0	0	0	0	0	0	0	0.0941473717068492	0.0941473717068492	0.0941473717068492	0.0941473717068492
2675	4354	ENSG00000231864	ENSG00000231864	1	ENSG00000153246	PLA2R1	PLA2R1 _( -23173 )	4	chr2_160085783_160086159	1	0	0	0	0	0	0	0	1	0	0	0	0	0	0	0	0	0	0	0	0	0	0	0.0941237463622021	0.0941237463622021	0.0941237463622021	0.0941237463622021
1358	2681	ENSG00000145040	UCN2	1	ENSG00000100650	SRSF5	SRSF5 _( 28914 )	4	chr14_69755814_69756032	1	0	0	0	0	0	0	0	1	0	0	0	0	0	0	0	0	0	0	0	0	0	0	0.0940997120369491	0.0940997120369491	0.0940997120369491	0.0940997120369491
871	2493	ENSG00000124508	BTN2A2	1	ENSG00000213995	NAXD	NAXD _( 42698 )	4	chr13_110658158_110658735	1	0	0	0	0	0	0	0	1	0	0	0	0	0	0	0	0	0	0	0	0	0	0	0.0940966752132099	0.0940966752132099	0.0940966752132099	0.0940966752132099
1835	7074	ENSG00000166897	ELFN2	1	ENSG00000137198	GMPR	GMPR _( 78343 )	4	chr6_16316923_16317357	1	0	0	0	0	0	0	0	1	0	0	0	0	0	0	0	0	0	0	0	0	0	0	0.0940943070141545	0.0940943070141545	0.0940943070141545	0.0940943070141545
2776	1501	ENSG00000248323	LUCAT1	1	ENSG00000019485	PRDM11	PRDM11 _( -2229 )	4	chr11_45093236_45093577	1	0	0	0	0	0	0	0	1	0	0	0	0	0	0	0	0	0	0	0	0	0	0	0.0940832561874047	0.0940832561874047	0.0940832561874047	0.0940832561874047
1317	8589	ENSG00000143367	TUFT1	1	ENSG00000156804	FBXO32	FBXO32 _( -31674 )	4	chr8_123572880_123573575	1	0	0	0	0	0	0	0	1	0	0	0	0	0	0	0	0	0	0	0	0	0	0	-0.0940446682760554	0.0940446682760554	0.0940446682760554	0.0940446682760554
1083	5735	ENSG00000134802	SLC43A3	1	ENSG00000109705	NKX3-2	NKX3-2 _( -13991 )	4	chr4_13559041_13559736	1	0	0	0	0	0	0	0	1	0	0	0	0	0	0	0	0	0	0	0	0	0	0	0.0940107202164829	0.0940107202164829	0.0940107202164829	0.0940107202164829
1327	3370	ENSG00000143507	DUSP10	1	ENSG00000181481	RNF135	RNF135 _( -19212 )	4	chr17_30950542_30950989	1	0	0	0	0	0	0	0	1	0	0	0	0	0	0	0	0	0	0	0	0	0	0	0.0939861031452028	0.0939861031452028	0.0939861031452028	0.0939861031452028
2265	2674	ENSG00000184979	USP18	1	ENSG00000100647	SUSD6	SUSD6 _( 4104 )	4	chr14_69615700_69616005	1	0	0	0	0	0	0	0	1	0	0	0	0	0	0	0	0	0	0	0	0	0	0	0.0939847662167859	0.0939847662167859	0.0939847662167859	0.0939847662167859
2522	7684	ENSG00000205177	C11orf91	1	ENSG00000214960	ISPD	ISPD _( 55805 )	4	chr7_16365246_16365517	1	0	0	0	0	0	0	0	1	0	0	0	0	0	0	0	0	0	0	0	0	0	0	-0.093959285080983	0.093959285080983	0.093959285080983	0.093959285080983
1204	7692	ENSG00000138346	DNA2	1	ENSG00000122691	TWIST1	TWIST1 _( 106947 )	4	chr7_19010317_19010725	1	0	0	0	0	0	0	0	1	0	0	0	0	0	0	0	0	0	0	0	0	0	0	0.093950912633905	0.093950912633905	0.093950912633905	0.093950912633905
843	3852	ENSG00000123353	ORMDL2	1	ENSG00000083817	ZNF416	ZNF416 _( -8517 )	4	chr19_57587444_57587868	1	0	0	0	0	0	0	0	1	0	0	0	0	0	0	0	0	0	0	0	0	0	0	0.0939508448013626	0.0939508448013626	0.0939508448013626	0.0939508448013626
2114	3699	ENSG00000177191	B3GNT8	1	ENSG00000119537	KDSR	KDSR _( -9011 )	4	chr18_63376521_63377080	1	0	0	0	0	0	0	0	1	0	0	0	0	0	0	0	0	0	0	0	0	0	0	-0.0939240368376801	0.0939240368376801	0.0939240368376801	0.0939240368376801
1904	327	ENSG00000168497	CAVIN2	1	ENSG00000162676	GFI1	GFI1 _( -136475 )	4	chr1_92623351_92623612	1	0	0	0	0	0	0	0	1	0	0	0	0	0	0	0	0	0	0	0	0	0	0	0.0939209689503448	0.0939209689503448	0.0939209689503448	0.0939209689503448
6	736	ENSG00000003400	CASP10	1	ENSG00000136643	RPS6KC1	RPS6KC1 _( 18987 )	4	chr1_213070220_213070786	1	0	0	0	0	0	0	0	1	0	0	0	0	0	0	0	0	0	0	0	0	0	0	0.0939175911420423	0.0939175911420423	0.0939175911420423	0.0939175911420423
1689	1205	ENSG00000163347	CLDN1	1	ENSG00000119986	AVPI1	AVPI1 _( 18405 )	4	chr10_97668201_97668918	1	0	0	0	0	0	0	0	1	0	0	0	0	0	0	0	0	0	0	0	0	0	0	0.093882197892093	0.093882197892093	0.093882197892093	0.093882197892093
588	4045	ENSG00000109685	NSD2	1	ENSG00000143942	CHAC2	CHAC2 _( -359676 )	4	chr2_53407460_53408116	1	0	0	0	0	0	0	0	1	0	0	0	0	0	0	0	0	0	0	0	0	0	0	0.0938771960150566	0.0938771960150566	0.0938771960150566	0.0938771960150566
1337	6712	ENSG00000143819	EPHX1	1	ENSG00000250803	ENSG00000250803	ENSG00000250803 _( 61503 )	4	chr5_122218871_122219131	1	0	0	0	0	0	0	0	1	0	0	0	0	0	0	0	0	0	0	0	0	0	0	0.0938769096042961	0.0938769096042961	0.0938769096042961	0.0938769096042961
1109	2776	ENSG00000135476	ESPL1	1	ENSG00000089902	RCOR1	RCOR1 _( 82805 )	4	chr14_102675466_102675800	1	0	0	0	0	0	0	0	1	0	0	0	0	0	0	0	0	0	0	0	0	0	0	0.0938756411221491	0.0938756411221491	0.0938756411221491	0.0938756411221491
602	5704	ENSG00000110195	FOLR1	1	ENSG00000074211	PPP2R2C	PPP2R2C _( 21621 )	4	chr4_6541809_6541979	1	0	0	0	0	0	0	0	1	0	0	0	0	0	0	0	0	0	0	0	0	0	0	-0.0938525255808356	0.0938525255808356	0.0938525255808356	0.0938525255808356
264	4693	ENSG00000082074	FYB1	1	ENSG00000171867	PRNP	PRNP _( -178563 )	4	chr20_4507278_4507673	1	0	0	0	0	0	0	0	1	0	0	0	0	0	0	0	0	0	0	0	0	0	0	-0.0938451039518569	0.0938451039518569	0.0938451039518569	0.0938451039518569
2218	2235	ENSG00000183111	ARHGEF37	1	ENSG00000135116	HRK	HRK _( 10840 )	4	chr12_116870217_116870601	1	0	0	0	0	0	0	0	1	0	0	0	0	0	0	0	0	0	0	0	0	0	0	0.0938426137053255	0.0938426137053255	0.0938426137053255	0.0938426137053255
2287	5459	ENSG00000185650	ZFP36L1	1	ENSG00000114670	NEK11	NEK11 _( -84559 )	4	chr3_130941675_130942291	1	0	0	0	0	0	0	0	1	0	0	0	0	0	0	0	0	0	0	0	0	0	0	0.0938373026329027	0.0938373026329027	0.0938373026329027	0.0938373026329027
2846	4646	ENSG00000258232	ENSG00000258232	1	ENSG00000156966	B3GNT7	B3GNT7 _( -8621 )	4	chr2_231386367_231386922	1	0	0	0	0	0	0	0	1	0	0	0	0	0	0	0	0	0	0	0	0	0	0	0.0938244454822825	0.0938244454822825	0.0938244454822825	0.0938244454822825
2413	4611	ENSG00000197182	MIRLET7BHG	1	ENSG00000152049	KCNE4	KCNE4 _( 145273 )	4	chr2_223197087_223197530	1	0	0	0	0	0	0	0	1	0	0	0	0	0	0	0	0	0	0	0	0	0	0	0.0938160209594412	0.0938160209594412	0.0938160209594412	0.0938160209594412
1858	3274	ENSG00000167578	RAB4B	1	ENSG00000103194	USP10	USP10 _( -10523 )	4	chr16_84689236_84689455	1	0	0	0	0	0	0	0	1	0	0	0	0	0	0	0	0	0	0	0	0	0	0	-0.0938142653249349	0.0938142653249349	0.0938142653249349	0.0938142653249349
1120	3563	ENSG00000135919	SERPINE2	1	ENSG00000067900	ROCK1	ROCK1 _( 106762 )	4	chr18_21004850_21005089	1	0	0	0	0	0	0	0	1	0	0	0	0	0	0	0	0	0	0	0	0	0	0	-0.0938106968676767	0.0938106968676767	0.0938106968676767	0.0938106968676767
2674	1762	ENSG00000231852	CYP21A2	1	ENSG00000137648	TMPRSS4	TMPRSS4 _( -30192 )	4	chr11_118046515_118046820	1	0	0	0	0	0	0	0	1	0	0	0	0	0	0	0	0	0	0	0	0	0	0	-0.0937956038119349	0.0937956038119349	0.0937956038119349	0.0937956038119349
2557	3332	ENSG00000213398	LCAT	1	ENSG00000141026	MED9	MED9 _( -41376 )	4	chr17_17435328_17435610	1	0	0	0	0	0	0	0	1	0	0	0	0	0	0	0	0	0	0	0	0	0	0	0.093786750405152	0.093786750405152	0.093786750405152	0.093786750405152
1126	4003	ENSG00000136068	FLNB	1	ENSG00000183023	SLC8A1	SLC8A1 _( 329343 )	4	chr2_40281016_40281710	1	0	0	0	0	0	0	0	1	0	0	0	0	0	0	0	0	0	0	0	0	0	0	-0.0937838900239881	0.0937838900239881	0.0937838900239881	0.0937838900239881
1486	4340	ENSG00000153071	DAB2	1	ENSG00000177519	RPRM	RPRM _( -64818 )	4	chr2_153543626_153544053	1	0	0	0	0	0	0	0	1	0	0	0	0	0	0	0	0	0	0	0	0	0	0	0.0937740819832853	0.0937740819832853	0.0937740819832853	0.0937740819832853
2294	8014	ENSG00000185885	IFITM1	1	ENSG00000154438	ASZ1	ASZ1 _( -17169 )	4	chr7_117445292_117445487	1	0	0	0	0	0	0	0	1	0	0	0	0	0	0	0	0	0	0	0	0	0	0	0.0937396522116085	0.0937396522116085	0.0937396522116085	0.0937396522116085
2204	6919	ENSG00000182326	C1S	1	ENSG00000055163	CYFIP2	CYFIP2 _( -42823 )	4	chr5_157222338_157223256	1	0	0	0	0	0	0	0	1	0	0	0	0	0	0	0	0	0	0	0	0	0	0	0.0937291544652553	0.0937291544652553	0.0937291544652553	0.0937291544652553
459	467	ENSG00000103647	CORO2B	1	ENSG00000143595	AQP10	AQP10 _( -15613 )	4	chr1_154304928_154305477	1	0	0	0	0	0	0	0	1	0	0	0	0	0	0	0	0	0	0	0	0	0	0	0.0937263602657464	0.0937263602657464	0.0937263602657464	0.0937263602657464
3046	5309	ENSG00000281398	SNHG4	1	ENSG00000114480	GBE1	GBE1 _( 381828 )	4	chr3_81379961_81380333	1	0	0	0	0	0	0	0	1	0	0	0	0	0	0	0	0	0	0	0	0	0	0	0.0937098232151662	0.0937098232151662	0.0937098232151662	0.0937098232151662
2929	3064	ENSG00000267073	ENSG00000267073	1	ENSG00000185418	TARSL2	TARSL2 _( 34440 )	4	chr15_101689938_101690164	1	0	0	0	0	0	0	0	1	0	0	0	0	0	0	0	0	0	0	0	0	0	0	-0.0937053833186626	0.0937053833186626	0.0937053833186626	0.0937053833186626
1783	6935	ENSG00000165799	RNASE7	1	ENSG00000170214	ADRA1B	ADRA1B _( -32517 )	4	chr5_159883492_159883957	1	0	0	0	0	0	0	0	1	0	0	0	0	0	0	0	0	0	0	0	0	0	0	0.0936937583100829	0.0936937583100829	0.0936937583100829	0.0936937583100829
420	509	ENSG00000101412	E2F1	1	ENSG00000117152	RGS4	RGS4 _( -32443 )	4	chr1_163035552_163036332	1	0	0	0	0	0	0	0	1	0	0	0	0	0	0	0	0	0	0	0	0	0	0	0.0936936413094401	0.0936936413094401	0.0936936413094401	0.0936936413094401
2819	363	ENSG00000254842	LINC02551	1	ENSG00000085491	SLC25A24	SLC25A24 _( 92380 )	4	chr1_108107680_108107978	1	0	0	0	0	0	0	0	1	0	0	0	0	0	0	0	0	0	0	0	0	0	0	0.0936875949043781	0.0936875949043781	0.0936875949043781	0.0936875949043781
1048	1224	ENSG00000133466	C1QTNF6	1	ENSG00000171206	TRIM8	TRIM8 _( -12260 )	4	chr10_102629500_102630050	1	0	0	0	0	0	0	0	1	0	0	0	0	0	0	0	0	0	0	0	0	0	0	-0.0936740647193819	0.0936740647193819	0.0936740647193819	0.0936740647193819
2004	3760	ENSG00000171793	CTPS1	1	ENSG00000141837	CACNA1A	CACNA1A _( -48505 )	4	chr19_13681530_13681906	1	0	0	0	0	0	0	0	1	0	0	0	0	0	0	0	0	0	0	0	0	0	0	-0.093673071473577	0.093673071473577	0.093673071473577	0.093673071473577
3010	4764	ENSG00000275857	ENSG00000275857	1	ENSG00000215547	DEFB115	DEFB115 _( -70280 )	4	chr20_31187026_31187384	1	0	0	0	0	0	0	0	1	0	0	0	0	0	0	0	0	0	0	0	0	0	0	-0.0936655534036923	0.0936655534036923	0.0936655534036923	0.0936655534036923
2696	2064	ENSG00000233369	GTF2IP4	1	ENSG00000165891	E2F7	E2F7 _( -85419 )	4	chr12_77150999_77151312	1	0	0	0	0	0	0	0	1	0	0	0	0	0	0	0	0	0	0	0	0	0	0	-0.0936341088970893	0.0936341088970893	0.0936341088970893	0.0936341088970893
441	5519	ENSG00000102743	SLC25A15	1	ENSG00000181744	DIPK2A	DIPK2A _( 1012814 )	4	chr3_144984612_144984837	1	0	0	0	0	0	0	0	1	0	0	0	0	0	0	0	0	0	0	0	0	0	0	0.0936094673822024	0.0936094673822024	0.0936094673822024	0.0936094673822024
2183	6800	ENSG00000180902	D2HGDH	1	ENSG00000120725	SIL1	SIL1 _( 4240 )	4	chr5_139288929_139289294	1	0	0	0	0	0	0	0	1	0	0	0	0	0	0	0	0	0	0	0	0	0	0	-0.0935771204045629	0.0935771204045629	0.0935771204045629	0.0935771204045629
490	8990	ENSG00000105137	SYDE1	1	ENSG00000165219	GAPVD1	GAPVD1 _( 118561 )	4	chr9_125380355_125380743	1	0	0	0	0	0	0	0	1	0	0	0	0	0	0	0	0	0	0	0	0	0	0	0.0935741110589597	0.0935741110589597	0.0935741110589597	0.0935741110589597
1946	3056	ENSG00000169715	MT1E	1	ENSG00000183475	ASB7	ASB7 _( -5274 )	4	chr15_100596687_100597260	1	0	0	0	0	0	0	0	1	0	0	0	0	0	0	0	0	0	0	0	0	0	0	0.0935436529706005	0.0935436529706005	0.0935436529706005	0.0935436529706005
1032	9179	ENSG00000132854	KANK4	1	ENSG00000165194	PCDH19	PCDH19 _( 378275 )	4	chrX_100031720_100031998	1	0	0	0	0	0	0	0	1	0	0	0	0	0	0	0	0	0	0	0	0	0	0	0.0935378262834441	0.0935378262834441	0.0935378262834441	0.0935378262834441
838	5297	ENSG00000123136	DDX39A	1	ENSG00000163602	RYBP	RYBP _( -185503 )	4	chr3_72632124_72632463	1	0	0	0	0	0	0	0	1	0	0	0	0	0	0	0	0	0	0	0	0	0	0	0.0935113196496901	0.0935113196496901	0.0935113196496901	0.0935113196496901
379	2313	ENSG00000100284	TOM1	1	ENSG00000132963	POMP	POMP _( -61130 )	4	chr13_28597611_28597974	1	0	0	0	0	0	0	0	1	0	0	0	0	0	0	0	0	0	0	0	0	0	0	0.0935093224574021	0.0935093224574021	0.0935093224574021	0.0935093224574021
808	9275	ENSG00000120913	PDLIM2	1	ENSG00000101977	MCF2	MCF2 _( 46648 )	4	chrX_139661225_139661579	1	0	0	0	0	0	0	0	1	0	0	0	0	0	0	0	0	0	0	0	0	0	0	0.0935004617934556	0.0935004617934556	0.0935004617934556	0.0935004617934556
1159	3144	ENSG00000137267	TUBB2A	1	ENSG00000176046	NUPR1	NUPR1 _( 4166 )	4	chr16_28534513_28535008	1	0	0	0	0	0	0	0	1	0	0	0	0	0	0	0	0	0	0	0	0	0	0	-0.0934886710692197	0.0934886710692197	0.0934886710692197	0.0934886710692197
1252	937	ENSG00000140443	IGF1R	1	ENSG00000152465	NMT2	NMT2 _( -12027 )	4	chr10_15180720_15181275	1	0	0	0	0	0	0	0	1	0	0	0	0	0	0	0	0	0	0	0	0	0	0	0.0934792281726042	0.0934792281726042	0.0934792281726042	0.0934792281726042
2881	1608	ENSG00000261040	WFDC21P	1	ENSG00000137500	CCDC90B	CCDC90B _( -222467 )	4	chr11_83508874_83509116	1	0	0	0	0	0	0	0	1	0	0	0	0	0	0	0	0	0	0	0	0	0	0	0.0934718628676766	0.0934718628676766	0.0934718628676766	0.0934718628676766
71	2781	ENSG00000025772	TOMM34	1	ENSG00000075413	MARK3	MARK3 _( 62725 )	4	chr14_103448117_103448472	1	0	0	0	0	0	0	0	1	0	0	0	0	0	0	0	0	0	0	0	0	0	0	0.0934412329196646	0.0934412329196646	0.0934412329196646	0.0934412329196646
273	8192	ENSG00000085063	CD59	1	ENSG00000198791	CNOT7	CNOT7 _( -9096 )	4	chr8_17255974_17256148	1	0	0	0	0	0	0	0	1	0	0	0	0	0	0	0	0	0	0	0	0	0	0	-0.0934209543884036	0.0934209543884036	0.0934209543884036	0.0934209543884036
2810	3903	ENSG00000253716	MINCR	1	ENSG00000197872	FAM49A	FAM49A _( -186433 )	4	chr2_16852764_16853324	1	0	0	0	0	0	0	0	1	0	0	0	0	0	0	0	0	0	0	0	0	0	0	0.0934172889219982	0.0934172889219982	0.0934172889219982	0.0934172889219982
1569	1762	ENSG00000157601	MX1	1	ENSG00000137648	TMPRSS4	TMPRSS4 _( -30192 )	4	chr11_118046515_118046820	1	0	0	0	0	0	0	0	1	0	0	0	0	0	0	0	0	0	0	0	0	0	0	-0.0934151187307153	0.0934151187307153	0.0934151187307153	0.0934151187307153
672	2681	ENSG00000114270	COL7A1	1	ENSG00000100650	SRSF5	SRSF5 _( 28914 )	4	chr14_69755814_69756032	1	0	0	0	0	0	0	0	1	0	0	0	0	0	0	0	0	0	0	0	0	0	0	0.0934148311777608	0.0934148311777608	0.0934148311777608	0.0934148311777608
2712	7701	ENSG00000234745	HLA-B	1	ENSG00000136237	RAPGEF5	RAPGEF5 _( 101182 )	4	chr7_22255351_22255962	1	0	0	0	0	0	0	0	1	0	0	0	0	0	0	0	0	0	0	0	0	0	0	0.0934098545216024	0.0934098545216024	0.0934098545216024	0.0934098545216024
355	9121	ENSG00000097046	CDC7	1	ENSG00000188937	NYX	NYX _( 7925 )	4	chrX_41455359_41455648	1	0	0	0	0	0	0	0	1	0	0	0	0	0	0	0	0	0	0	0	0	0	0	-0.0934063064249399	0.0934063064249399	0.0934063064249399	0.0934063064249399
496	3273	ENSG00000105327	BBC3	1	ENSG00000140950	MEAK7	MEAK7 _( -14093 )	4	chr16_84568126_84568620	1	0	0	0	0	0	0	0	1	0	0	0	0	0	0	0	0	0	0	0	0	0	0	-0.0934024834480137	0.0934024834480137	0.0934024834480137	0.0934024834480137
1443	3243	ENSG00000150687	PRSS23	1	ENSG00000283755	CPHXL	CPHXL _( -249781 )	4	chr16_75976223_75976579	1	0	0	0	0	0	0	0	1	0	0	0	0	0	0	0	0	0	0	0	0	0	0	0.0933814319700343	0.0933814319700343	0.0933814319700343	0.0933814319700343
2310	1977	ENSG00000186577	SMIM29	1	ENSG00000170465	KRT6C	KRT6C _( -9022 )	4	chr12_52482807_52483059	1	0	0	0	0	0	0	0	1	0	0	0	0	0	0	0	0	0	0	0	0	0	0	-0.0933808897390288	0.0933808897390288	0.0933808897390288	0.0933808897390288
2300	4950	ENSG00000186185	KIF18B	1	ENSG00000160310	PRMT2	PRMT2 _( 63125 )	4	chr21_46698292_46699478	1	0	0	0	0	0	0	0	1	0	0	0	0	0	0	0	0	0	0	0	0	0	0	-0.0933769947858095	0.0933769947858095	0.0933769947858095	0.0933769947858095
2611	6236	ENSG00000224126	UBE2SP2	1	ENSG00000059691	GATB	GATB _( 7461 )	4	chr4_151752903_151753562	1	0	0	0	0	0	0	0	1	0	0	0	0	0	0	0	0	0	0	0	0	0	0	0.0933757700786803	0.0933757700786803	0.0933757700786803	0.0933757700786803
3046	3549	ENSG00000281398	SNHG4	1	ENSG00000154889	MPPE1	MPPE1 _( -29 )	4	chr18_11909252_11909921	1	0	0	0	0	0	0	0	1	0	0	0	0	0	0	0	0	0	0	0	0	0	0	-0.0933705846001777	0.0933705846001777	0.0933705846001777	0.0933705846001777
1788	2875	ENSG00000165887	ANKRD2	1	ENSG00000186417	GLDN	GLDN _( 83121 )	4	chr15_51424750_51425043	1	0	0	0	0	0	0	0	1	0	0	0	0	0	0	0	0	0	0	0	0	0	0	0.0933612978336104	0.0933612978336104	0.0933612978336104	0.0933612978336104
457	8624	ENSG00000103351	CLUAP1	1	ENSG00000104419	NDRG1	NDRG1 _( -87426 )	4	chr8_133389448_133389977	1	0	0	0	0	0	0	0	1	0	0	0	0	0	0	0	0	0	0	0	0	0	0	0.0933420175700134	0.0933420175700134	0.0933420175700134	0.0933420175700134
2769	3087	ENSG00000245060	LINC00847	1	ENSG00000182831	C16orf72	C16orf72 _( 19106 )	4	chr16_9110754_9110949	1	0	0	0	0	0	0	0	1	0	0	0	0	0	0	0	0	0	0	0	0	0	0	-0.0933400626160204	0.0933400626160204	0.0933400626160204	0.0933400626160204
525	677	ENSG00000106278	PTPRZ1	1	ENSG00000143858	SYT2	SYT2 _( 163550 )	4	chr1_202546586_202546867	1	0	0	0	0	0	0	0	1	0	0	0	0	0	0	0	0	0	0	0	0	0	0	-0.0933387258596602	0.0933387258596602	0.0933387258596602	0.0933387258596602
1870	2565	ENSG00000167740	CYB5D2	1	ENSG00000176435	CLEC14A	CLEC14A _( -261103 )	4	chr14_38517472_38517746	1	0	0	0	0	0	0	0	1	0	0	0	0	0	0	0	0	0	0	0	0	0	0	-0.0933342976334319	0.0933342976334319	0.0933342976334319	0.0933342976334319
1173	1698	ENSG00000137767	SQOR	1	ENSG00000170962	PDGFD	PDGFD _( 15929 )	4	chr11_104148103_104148450	1	0	0	0	0	0	0	0	1	0	0	0	0	0	0	0	0	0	0	0	0	0	0	-0.093324433817004	0.093324433817004	0.093324433817004	0.093324433817004
1504	428	ENSG00000154153	RETREG1	1	ENSG00000265972	TXNIP	TXNIP _( 5057 )	4	chr1_145990211_145991543	1	0	0	0	0	0	0	0	1	0	0	0	0	0	0	0	0	0	0	0	0	0	0	0.0932531215557517	0.0932531215557517	0.0932531215557517	0.0932531215557517
2994	2925	ENSG00000274051	ENSG00000274051	1	ENSG00000140416	TPM1	TPM1 _( -65986 )	4	chr15_62976314_62976646	1	0	0	0	0	0	0	0	1	0	0	0	0	0	0	0	0	0	0	0	0	0	0	0.093252236283666	0.093252236283666	0.093252236283666	0.093252236283666
523	1263	ENSG00000106258	CYP3A5	1	ENSG00000151532	VTI1A	VTI1A _( 79164 )	4	chr10_112526162_112526486	1	0	0	0	0	0	0	0	1	0	0	0	0	0	0	0	0	0	0	0	0	0	0	-0.0932490566848497	0.0932490566848497	0.0932490566848497	0.0932490566848497
2024	3591	ENSG00000172831	CES2	1	ENSG00000170558	CDH2	CDH2 _( -371476 )	4	chr18_28548922_28549155	1	0	0	0	0	0	0	0	1	0	0	0	0	0	0	0	0	0	0	0	0	0	0	0.0932272634292238	0.0932272634292238	0.0932272634292238	0.0932272634292238
3036	4500	ENSG00000280143	ENSG00000280143	1	ENSG00000173559	NABP1	NABP1 _( -19707 )	4	chr2_191658088_191658361	1	0	0	0	0	0	0	0	1	0	0	0	0	0	0	0	0	0	0	0	0	0	0	-0.0932013495873448	0.0932013495873448	0.0932013495873448	0.0932013495873448
1844	2393	ENSG00000167157	PRRX2	1	ENSG00000123191	ATP7B	ATP7B _( 34222 )	4	chr13_51977676_51977903	1	0	0	0	0	0	0	0	1	0	0	0	0	0	0	0	0	0	0	0	0	0	0	0.0931970705781534	0.0931970705781534	0.0931970705781534	0.0931970705781534
1573	7465	ENSG00000158050	DUSP2	1	ENSG00000093144	ECHDC1	ECHDC1 _( 15119 )	4	chr6_127328104_127328490	1	0	0	0	0	0	0	0	1	0	0	0	0	0	0	0	0	0	0	0	0	0	0	0.0931761033348739	0.0931761033348739	0.0931761033348739	0.0931761033348739
1345	9083	ENSG00000144354	CDCA7	1	ENSG00000180815	MAP3K15	MAP3K15 _( -39636 )	4	chrX_19554897_19555123	1	0	0	0	0	0	0	0	1	0	0	0	0	0	0	0	0	0	0	0	0	0	0	0.0931540544928662	0.0931540544928662	0.0931540544928662	0.0931540544928662
1978	8182	ENSG00000170786	SDR16C5	1	ENSG00000038945	MSR1	MSR1 _( 150768 )	4	chr8_16416196_16416594	1	0	0	0	0	0	0	0	1	0	0	0	0	0	0	0	0	0	0	0	0	0	0	-0.0931445816442303	0.0931445816442303	0.0931445816442303	0.0931445816442303
674	2776	ENSG00000114346	ECT2	1	ENSG00000089902	RCOR1	RCOR1 _( 82805 )	4	chr14_102675466_102675800	1	0	0	0	0	0	0	0	1	0	0	0	0	0	0	0	0	0	0	0	0	0	0	0.0931316679058611	0.0931316679058611	0.0931316679058611	0.0931316679058611
473	4014	ENSG00000104432	IL7	1	ENSG00000223658	C1GALT1C1L	C1GALT1C1L _( -29165 )	4	chr2_43705487_43705736	1	0	0	0	0	0	0	0	1	0	0	0	0	0	0	0	0	0	0	0	0	0	0	0.0931285759880208	0.0931285759880208	0.0931285759880208	0.0931285759880208
2676	91	ENSG00000231925	TAPBP	1	ENSG00000162419	GMEB1	GMEB1 _( 33216 )	4	chr1_28701948_28702242	1	0	0	0	0	0	0	0	1	0	0	0	0	0	0	0	0	0	0	0	0	0	0	0.0931152020830365	0.0931152020830365	0.0931152020830365	0.0931152020830365
2102	6245	ENSG00000176463	SLCO3A1	1	ENSG00000164114	MAP9	MAP9 _( 72011 )	4	chr4_155304318_155304959	1	0	0	0	0	0	0	0	1	0	0	0	0	0	0	0	0	0	0	0	0	0	0	0.093114286303257	0.093114286303257	0.093114286303257	0.093114286303257
2662	5353	ENSG00000230516	ENSG00000230516	1	ENSG00000144810	COL8A1	COL8A1 _( -91992 )	4	chr3_99546122_99546483	1	0	0	0	0	0	0	0	1	0	0	0	0	0	0	0	0	0	0	0	0	0	0	0.0931033535920084	0.0931033535920084	0.0931033535920084	0.0931033535920084
181	795	ENSG00000070669	ASNS	1	ENSG00000143742	SRP9	SRP9 _( -14757 )	4	chr1_225762212_225763056	1	0	0	0	0	0	0	0	1	0	0	0	0	0	0	0	0	0	0	0	0	0	0	-0.093099978770025	0.093099978770025	0.093099978770025	0.093099978770025
2942	4142	ENSG00000268108	ENSG00000268108	1	ENSG00000005436	GCFC2	GCFC2 _( -587115 )	4	chr2_76298104_76298361	1	0	0	0	0	0	0	0	1	0	0	0	0	0	0	0	0	0	0	0	0	0	0	0.0930863709665835	0.0930863709665835	0.0930863709665835	0.0930863709665835
2954	4653	ENSG00000269729	ENSG00000269729	1	ENSG00000167165	UGT1A6	UGT1A6 _( 8595 )	4	chr2_233700202_233700384	1	0	0	0	0	0	0	0	1	0	0	0	0	0	0	0	0	0	0	0	0	0	0	0.0930798957542368	0.0930798957542368	0.0930798957542368	0.0930798957542368
193	8467	ENSG00000072210	ALDH3A2	1	ENSG00000104375	STK3	STK3 _( 79802 )	4	chr8_98862782_98863025	1	0	0	0	0	0	0	0	1	0	0	0	0	0	0	0	0	0	0	0	0	0	0	0.0930739900645575	0.0930739900645575	0.0930739900645575	0.0930739900645575
448	906	ENSG00000102886	GDPD3	1	ENSG00000187134	AKR1C1	AKR1C1 _( 18751 )	4	chr10_4982004_4983086	1	0	0	0	0	0	0	0	1	0	0	0	0	0	0	0	0	0	0	0	0	0	0	0.0930508874607287	0.0930508874607287	0.0930508874607287	0.0930508874607287
1662	5846	ENSG00000162723	SLAMF9	1	ENSG00000215203	GRXCR1	GRXCR1 _( 240485 )	4	chr4_43133752_43133967	1	0	0	0	0	0	0	0	1	0	0	0	0	0	0	0	0	0	0	0	0	0	0	0.0930440139175943	0.0930440139175943	0.0930440139175943	0.0930440139175943
237	5494	ENSG00000077348	EXOSC5	1	ENSG00000163864	NMNAT3	NMNAT3 _( 57071 )	4	chr3_139620519_139620946	1	0	0	0	0	0	0	0	1	0	0	0	0	0	0	0	0	0	0	0	0	0	0	-0.0930432785881342	0.0930432785881342	0.0930432785881342	0.0930432785881342
2150	243	ENSG00000179046	TRIML2	1	ENSG00000172380	GNG12	GNG12 _( -6908 )	4	chr1_67840375_67840800	1	0	0	0	0	0	0	0	1	0	0	0	0	0	0	0	0	0	0	0	0	0	0	0.0930377884032673	0.0930377884032673	0.0930377884032673	0.0930377884032673
1596	7825	ENSG00000159176	CSRP1	1	ENSG00000169919	GUSB	GUSB _( 26104 )	4	chr7_65955874_65956210	1	0	0	0	0	0	0	0	1	0	0	0	0	0	0	0	0	0	0	0	0	0	0	-0.093037509208593	0.093037509208593	0.093037509208593	0.093037509208593
285	1538	ENSG00000087086	FTL	1	ENSG00000167996	FTH1	FTH1 _( 3451 )	4	chr11_61961642_61964209	1	0	0	0	0	0	0	0	1	0	0	0	0	0	0	0	0	0	0	0	0	0	0	0.0930347897956865	0.0930347897956865	0.0930347897956865	0.0930347897956865
1646	7544	ENSG00000162302	RPS6KA4	1	ENSG00000203727	SAMD5	SAMD5 _( 58338 )	4	chr6_147567265_147567628	1	0	0	0	0	0	0	0	1	0	0	0	0	0	0	0	0	0	0	0	0	0	0	-0.0930335136347594	0.0930335136347594	0.0930335136347594	0.0930335136347594
2260	3096	ENSG00000184731	FAM110C	1	ENSG00000175643	RMI2	RMI2 _( -1261 )	4	chr16_11248145_11248388	1	0	0	0	0	0	0	0	1	0	0	0	0	0	0	0	0	0	0	0	0	0	0	0.0930308307370173	0.0930308307370173	0.0930308307370173	0.0930308307370173
35	8783	ENSG00000010361	FUZ	1	ENSG00000119138	KLF9	KLF9 _( -91569 )	4	chr9_70506193_70506476	1	0	0	0	0	0	0	0	1	0	0	0	0	0	0	0	0	0	0	0	0	0	0	0.0930248224771116	0.0930248224771116	0.0930248224771116	0.0930248224771116
318	1714	ENSG00000090554	FLT3LG	1	ENSG00000179331	RAB39A	RAB39A _( 28655 )	4	chr11_107957158_107957680	1	0	0	0	0	0	0	0	1	0	0	0	0	0	0	0	0	0	0	0	0	0	0	0.0929957631341218	0.0929957631341218	0.0929957631341218	0.0929957631341218
215	5819	ENSG00000075131	TIPIN	1	ENSG00000154274	C4orf19	C4orf19 _( 94961 )	4	chr4_37548902_37549491	1	0	0	0	0	0	0	0	1	0	0	0	0	0	0	0	0	0	0	0	0	0	0	0.0929857451885939	0.0929857451885939	0.0929857451885939	0.0929857451885939
1993	7422	ENSG00000171310	CHST11	1	ENSG00000173626	TRAPPC3L	TRAPPC3L _( -10398 )	4	chr6_116556008_116556378	1	0	0	0	0	0	0	0	1	0	0	0	0	0	0	0	0	0	0	0	0	0	0	0.0929846136287833	0.0929846136287833	0.0929846136287833	0.0929846136287833
2889	7432	ENSG00000261716	ENSG00000261716	1	ENSG00000111885	MAN1A1	MAN1A1 _( 25562 )	4	chr6_119323581_119324199	1	0	0	0	0	0	0	0	1	0	0	0	0	0	0	0	0	0	0	0	0	0	0	-0.0929806461686268	0.0929806461686268	0.0929806461686268	0.0929806461686268
3058	7871	ENSG00000284906	ARHGAP11B	1	ENSG00000075213	SEMA3A	SEMA3A _( 138811 )	4	chr7_84056301_84056634	1	0	0	0	0	0	0	0	1	0	0	0	0	0	0	0	0	0	0	0	0	0	0	0.092967097367735	0.092967097367735	0.092967097367735	0.092967097367735
2080	1263	ENSG00000175471	MCTP1	1	ENSG00000151532	VTI1A	VTI1A _( 79164 )	4	chr10_112526162_112526486	1	0	0	0	0	0	0	0	1	0	0	0	0	0	0	0	0	0	0	0	0	0	0	0.0929572648117438	0.0929572648117438	0.0929572648117438	0.0929572648117438
1933	3120	ENSG00000169255	B3GALNT1	1	ENSG00000103319	EEF2K	EEF2K _( 30114 )	4	chr16_22236396_22236716	1	0	0	0	0	0	0	0	1	0	0	0	0	0	0	0	0	0	0	0	0	0	0	-0.0929565421696244	0.0929565421696244	0.0929565421696244	0.0929565421696244
2497	3658	ENSG00000204264	PSMB8	1	ENSG00000187323	DCC	DCC _( -187759 )	4	chr18_52152142_52152413	1	0	0	0	0	0	0	0	1	0	0	0	0	0	0	0	0	0	0	0	0	0	0	0.0929525252895755	0.0929525252895755	0.0929525252895755	0.0929525252895755
2380	337	ENSG00000196139	AKR1C3	1	ENSG00000117569	PTBP2	PTBP2 _( -37402 )	4	chr1_96683990_96684263	1	0	0	0	0	0	0	0	1	0	0	0	0	0	0	0	0	0	0	0	0	0	0	0.092950662944921	0.092950662944921	0.092950662944921	0.092950662944921
1214	5016	ENSG00000138675	FGF5	1	ENSG00000100393	EP300	EP300 _( -43361 )	4	chr22_41047823_41048425	1	0	0	0	0	0	0	0	1	0	0	0	0	0	0	0	0	0	0	0	0	0	0	-0.092947752666457	0.092947752666457	0.092947752666457	0.092947752666457
1003	211	ENSG00000131470	PSMC3IP	1	ENSG00000162598	C1orf87	C1orf87 _( -97845 )	4	chr1_60171615_60172076	1	0	0	0	0	0	0	0	1	0	0	0	0	0	0	0	0	0	0	0	0	0	0	0.0929364510505276	0.0929364510505276	0.0929364510505276	0.0929364510505276
2638	9286	ENSG00000227076	ENSG00000227076	1	ENSG00000046774	MAGEC2	MAGEC2 _( 40202 )	4	chrX_142164692_142165088	1	0	0	0	0	0	0	0	1	0	0	0	0	0	0	0	0	0	0	0	0	0	0	0.0929088104123915	0.0929088104123915	0.0929088104123915	0.0929088104123915
1538	246	ENSG00000156136	DCK	1	ENSG00000116745	RPE65	RPE65 _( -2959 )	4	chr1_68452918_68453576	1	0	0	0	0	0	0	0	1	0	0	0	0	0	0	0	0	0	0	0	0	0	0	0.0929067112387233	0.0929067112387233	0.0929067112387233	0.0929067112387233
554	7396	ENSG00000108379	WNT3	1	ENSG00000155085	AK9	AK9 _( 80247 )	4	chr6_109610689_109610970	1	0	0	0	0	0	0	0	1	0	0	0	0	0	0	0	0	0	0	0	0	0	0	-0.092880286989174	0.092880286989174	0.092880286989174	0.092880286989174
2274	3896	ENSG00000185215	TNFAIP2	1	ENSG00000162981	FAM84A	FAM84A _( 362127 )	4	chr2_14994813_14995021	1	0	0	0	0	0	0	0	1	0	0	0	0	0	0	0	0	0	0	0	0	0	0	-0.092879922619163	0.092879922619163	0.092879922619163	0.092879922619163
2885	212	ENSG00000261235	ENSG00000261235	1	ENSG00000132849	PATJ	PATJ _( 144797 )	4	chr1_61887203_61888316	1	0	0	0	0	0	0	0	1	0	0	0	0	0	0	0	0	0	0	0	0	0	0	-0.0928705099607818	0.0928705099607818	0.0928705099607818	0.0928705099607818
856	6785	ENSG00000123892	RAB38	1	ENSG00000152377	SPOCK1	SPOCK1 _( 106880 )	4	chr5_137491123_137491499	1	0	0	0	0	0	0	0	1	0	0	0	0	0	0	0	0	0	0	0	0	0	0	0.0928675216918548	0.0928675216918548	0.0928675216918548	0.0928675216918548
699	135	ENSG00000115457	IGFBP2	1	ENSG00000171793	CTPS1	CTPS1 _( -41909 )	4	chr1_40937003_40937426	1	0	0	0	0	0	0	0	1	0	0	0	0	0	0	0	0	0	0	0	0	0	0	0.0928604046048192	0.0928604046048192	0.0928604046048192	0.0928604046048192
177	4228	ENSG00000070190	DAPP1	1	ENSG00000153093	ACOXL	ACOXL _( 132721 )	4	chr2_110865294_110865547	1	0	0	0	0	0	0	0	1	0	0	0	0	0	0	0	0	0	0	0	0	0	0	0.0928542977067662	0.0928542977067662	0.0928542977067662	0.0928542977067662
534	2393	ENSG00000106631	MYL7	1	ENSG00000123191	ATP7B	ATP7B _( 34222 )	4	chr13_51977676_51977903	1	0	0	0	0	0	0	0	1	0	0	0	0	0	0	0	0	0	0	0	0	0	0	0.0928484528935321	0.0928484528935321	0.0928484528935321	0.0928484528935321
2835	6951	ENSG00000256663	ENSG00000256663	1	ENSG00000145934	TENM2	TENM2 _( 117953 )	4	chr5_167402752_167402971	1	0	0	0	0	0	0	0	1	0	0	0	0	0	0	0	0	0	0	0	0	0	0	-0.0928396404622788	0.0928396404622788	0.0928396404622788	0.0928396404622788
178	8120	ENSG00000070404	FSTL3	1	ENSG00000170279	C7orf33	C7orf33 _( -52693 )	4	chr7_148537541_148537872	1	0	0	0	0	0	0	0	1	0	0	0	0	0	0	0	0	0	0	0	0	0	0	0.092828213945758	0.092828213945758	0.092828213945758	0.092828213945758
622	2903	ENSG00000111445	RFC5	1	ENSG00000103569	AQP9	AQP9 _( 75852 )	4	chr15_58214021_58214251	1	0	0	0	0	0	0	0	1	0	0	0	0	0	0	0	0	0	0	0	0	0	0	-0.0928248738349834	0.0928248738349834	0.0928248738349834	0.0928248738349834
1746	8292	ENSG00000164307	ERAP1	1	ENSG00000147481	SNTG1	SNTG1 _( 470980 )	4	chr8_50380769_50381054	1	0	0	0	0	0	0	0	1	0	0	0	0	0	0	0	0	0	0	0	0	0	0	0.0928100538250183	0.0928100538250183	0.0928100538250183	0.0928100538250183
714	6265	ENSG00000116016	EPAS1	1	ENSG00000052795	FNIP2	FNIP2 _( 65183 )	4	chr4_158834321_158834789	1	0	0	0	0	0	0	0	1	0	0	0	0	0	0	0	0	0	0	0	0	0	0	0.092774363483054	0.092774363483054	0.092774363483054	0.092774363483054
539	4106	ENSG00000107159	CA9	1	ENSG00000135636	DYSF	DYSF _( 293193 )	4	chr2_71746915_71747517	1	0	0	0	0	0	0	0	1	0	0	0	0	0	0	0	0	0	0	0	0	0	0	-0.0927609357298861	0.0927609357298861	0.0927609357298861	0.0927609357298861
287	4326	ENSG00000087245	MMP2	1	ENSG00000115947	ORC4	ORC4 _( -196957 )	4	chr2_148218561_148218905	1	0	0	0	0	0	0	0	1	0	0	0	0	0	0	0	0	0	0	0	0	0	0	-0.0927461267761446	0.0927461267761446	0.0927461267761446	0.0927461267761446
677	7554	ENSG00000114737	CISH	1	ENSG00000111962	UST	UST _( -122830 )	4	chr6_148623974_148624498	1	0	0	0	0	0	0	0	1	0	0	0	0	0	0	0	0	0	0	0	0	0	0	-0.0927414483438209	0.0927414483438209	0.0927414483438209	0.0927414483438209
1007	785	ENSG00000131724	IL13RA1	1	ENSG00000143756	FBXO28	FBXO28 _( 19802 )	4	chr1_224133889_224134228	1	0	0	0	0	0	0	0	1	0	0	0	0	0	0	0	0	0	0	0	0	0	0	0.092719576265929	0.092719576265929	0.092719576265929	0.092719576265929
2557	861	ENSG00000213398	LCAT	1	ENSG00000180875	GREM2	GREM2 _( -9177 )	4	chr1_240621326_240621709	1	0	0	0	0	0	0	0	1	0	0	0	0	0	0	0	0	0	0	0	0	0	0	0.092715226018784	0.092715226018784	0.092715226018784	0.092715226018784
521	3845	ENSG00000106123	EPHB6	1	ENSG00000105497	ZNF175	ZNF175 _( 1664 )	4	chr19_51572962_51573325	1	0	0	0	0	0	0	0	1	0	0	0	0	0	0	0	0	0	0	0	0	0	0	-0.0926999955226222	0.0926999955226222	0.0926999955226222	0.0926999955226222
1216	968	ENSG00000138685	FGF2	1	ENSG00000180592	SKIDA1	SKIDA1 _( -160971 )	4	chr10_21687339_21688077	1	0	0	0	0	0	0	0	1	0	0	0	0	0	0	0	0	0	0	0	0	0	0	0.0926881962162988	0.0926881962162988	0.0926881962162988	0.0926881962162988
1223	5747	ENSG00000138835	RGS3	1	ENSG00000169744	LDB2	LDB2 _( 309858 )	4	chr4_16588709_16588951	1	0	0	0	0	0	0	0	1	0	0	0	0	0	0	0	0	0	0	0	0	0	0	-0.0926766211549034	0.0926766211549034	0.0926766211549034	0.0926766211549034
99	5704	ENSG00000042832	TG	1	ENSG00000074211	PPP2R2C	PPP2R2C _( 21621 )	4	chr4_6541809_6541979	1	0	0	0	0	0	0	0	1	0	0	0	0	0	0	0	0	0	0	0	0	0	0	-0.0926441299220092	0.0926441299220092	0.0926441299220092	0.0926441299220092
2188	4646	ENSG00000181444	ZNF467	1	ENSG00000156966	B3GNT7	B3GNT7 _( -8621 )	4	chr2_231386367_231386922	1	0	0	0	0	0	0	0	1	0	0	0	0	0	0	0	0	0	0	0	0	0	0	-0.0926034840379669	0.0926034840379669	0.0926034840379669	0.0926034840379669
188	4101	ENSG00000071282	LMCD1	1	ENSG00000169564	PCBP1	PCBP1 _( -18041 )	4	chr2_70069020_70069413	1	0	0	0	0	0	0	0	1	0	0	0	0	0	0	0	0	0	0	0	0	0	0	-0.0925985346462224	0.0925985346462224	0.0925985346462224	0.0925985346462224
1082	2176	ENSG00000134775	FHOD3	1	ENSG00000111696	NT5DC3	NT5DC3 _( 38666 )	4	chr12_103802061_103802531	1	0	0	0	0	0	0	0	1	0	0	0	0	0	0	0	0	0	0	0	0	0	0	0.092585888825794	0.092585888825794	0.092585888825794	0.092585888825794
2132	2196	ENSG00000178202	KDELC2	1	ENSG00000151136	BTBD11	BTBD11 _( 142629 )	4	chr12_107461042_107461900	1	0	0	0	0	0	0	0	1	0	0	0	0	0	0	0	0	0	0	0	0	0	0	0.0925840002416953	0.0925840002416953	0.0925840002416953	0.0925840002416953
1841	4766	ENSG00000167106	FAM102A	1	ENSG00000198547	C20orf203	C20orf203 _( 64229 )	4	chr20_32678945_32679338	1	0	0	0	0	0	0	0	1	0	0	0	0	0	0	0	0	0	0	0	0	0	0	0.0925764666006023	0.0925764666006023	0.0925764666006023	0.0925764666006023
2311	1206	ENSG00000186591	UBE2H	1	ENSG00000138131	LOXL4	LOXL4 _( -46303 )	4	chr10_98314553_98315116	1	0	0	0	0	0	0	0	1	0	0	0	0	0	0	0	0	0	0	0	0	0	0	0.0925582570567727	0.0925582570567727	0.0925582570567727	0.0925582570567727
110	1092	ENSG00000050405	LIMA1	1	ENSG00000150347	ARID5B	ARID5B _( 36341 )	4	chr10_61937641_61938423	1	0	0	0	0	0	0	0	1	0	0	0	0	0	0	0	0	0	0	0	0	0	0	0.0925515942077592	0.0925515942077592	0.0925515942077592	0.0925515942077592
1996	3057	ENSG00000171401	KRT13	1	ENSG00000184254	ALDH1A3	ALDH1A3 _( -52443 )	4	chr15_100809031_100809481	1	0	0	0	0	0	0	0	1	0	0	0	0	0	0	0	0	0	0	0	0	0	0	0.0925473015137564	0.0925473015137564	0.0925473015137564	0.0925473015137564
388	3510	ENSG00000100439	ABHD4	1	ENSG00000167291	TBC1D16	TBC1D16 _( 7449 )	4	chr17_80028116_80028399	1	0	0	0	0	0	0	0	1	0	0	0	0	0	0	0	0	0	0	0	0	0	0	0.0925195723903909	0.0925195723903909	0.0925195723903909	0.0925195723903909
727	2436	ENSG00000116701	NCF2	1	ENSG00000178235	SLITRK1	SLITRK1 _( 503150 )	4	chr13_83379014_83379243	1	0	0	0	0	0	0	0	1	0	0	0	0	0	0	0	0	0	0	0	0	0	0	-0.0925072310353387	0.0925072310353387	0.0925072310353387	0.0925072310353387
449	1642	ENSG00000102900	NUP93	1	ENSG00000165323	FAT3	FAT3 _( -73766 )	4	chr11_92277970_92278330	1	0	0	0	0	0	0	0	1	0	0	0	0	0	0	0	0	0	0	0	0	0	0	0.0925020775320048	0.0925020775320048	0.0925020775320048	0.0925020775320048
1219	971	ENSG00000138778	CENPE	1	ENSG00000077327	SPAG6	SPAG6 _( 133781 )	4	chr10_22479226_22479676	1	0	0	0	0	0	0	0	1	0	0	0	0	0	0	0	0	0	0	0	0	0	0	-0.0925000015922822	0.0925000015922822	0.0925000015922822	0.0925000015922822
2264	4633	ENSG00000184922	FMNL1	1	ENSG00000187957	DNER	DNER _( 34335 )	4	chr2_229679664_229680223	1	0	0	0	0	0	0	0	1	0	0	0	0	0	0	0	0	0	0	0	0	0	0	-0.0924975330523406	0.0924975330523406	0.0924975330523406	0.0924975330523406
497	5481	ENSG00000105339	DENND3	1	ENSG00000073711	PPP2R3A	PPP2R3A _( -78100 )	4	chr3_135887255_135887573	1	0	0	0	0	0	0	0	1	0	0	0	0	0	0	0	0	0	0	0	0	0	0	-0.0924957515680279	0.0924957515680279	0.0924957515680279	0.0924957515680279
1004	8073	ENSG00000131473	ACLY	1	ENSG00000122786	CALD1	CALD1 _( -1732 )	4	chr7_134742011_134742520	1	0	0	0	0	0	0	0	1	0	0	0	0	0	0	0	0	0	0	0	0	0	0	0.0924802936395309	0.0924802936395309	0.0924802936395309	0.0924802936395309
2873	4012	ENSG00000260401	ENSG00000260401	1	ENSG00000162882	HAAO	HAAO _( -57639 )	4	chr2_42850232_42850651	1	0	0	0	0	0	0	0	1	0	0	0	0	0	0	0	0	0	0	0	0	0	0	-0.0924794733075384	0.0924794733075384	0.0924794733075384	0.0924794733075384
2145	2903	ENSG00000178921	PFAS	1	ENSG00000103569	AQP9	AQP9 _( 75852 )	4	chr15_58214021_58214251	1	0	0	0	0	0	0	0	1	0	0	0	0	0	0	0	0	0	0	0	0	0	0	-0.0924662374500524	0.0924662374500524	0.0924662374500524	0.0924662374500524
1448	1180	ENSG00000150990	DHX37	1	ENSG00000165338	HECTD2	HECTD2 _( -61459 )	4	chr10_91347627_91347821	1	0	0	0	0	0	0	0	1	0	0	0	0	0	0	0	0	0	0	0	0	0	0	0.0924432266475181	0.0924432266475181	0.0924432266475181	0.0924432266475181
2734	8251	ENSG00000238266	LINC00707	1	ENSG00000172728	FUT10	FUT10 _( 256556 )	4	chr8_33216182_33216866	1	0	0	0	0	0	0	0	1	0	0	0	0	0	0	0	0	0	0	0	0	0	0	0.0923909595314601	0.0923909595314601	0.0923909595314601	0.0923909595314601
1438	7132	ENSG00000149948	HMGA2	1	ENSG00000124657	OR2B6	OR2B6 _( 29739 )	4	chr6_27986980_27987784	1	0	0	0	0	0	0	0	1	0	0	0	0	0	0	0	0	0	0	0	0	0	0	0.0923884468460734	0.0923884468460734	0.0923884468460734	0.0923884468460734
675	3760	ENSG00000114423	CBLB	1	ENSG00000141837	CACNA1A	CACNA1A _( -48505 )	4	chr19_13681530_13681906	1	0	0	0	0	0	0	0	1	0	0	0	0	0	0	0	0	0	0	0	0	0	0	0.0923877567259968	0.0923877567259968	0.0923877567259968	0.0923877567259968
1359	3760	ENSG00000145050	MANF	1	ENSG00000141837	CACNA1A	CACNA1A _( -48505 )	4	chr19_13681530_13681906	1	0	0	0	0	0	0	0	1	0	0	0	0	0	0	0	0	0	0	0	0	0	0	-0.0923660167549122	0.0923660167549122	0.0923660167549122	0.0923660167549122
1091	6893	ENSG00000135052	GOLM1	1	ENSG00000145888	GLRA1	GLRA1 _( 26665 )	4	chr5_151897882_151898177	1	0	0	0	0	0	0	0	1	0	0	0	0	0	0	0	0	0	0	0	0	0	0	0.0923636053349813	0.0923636053349813	0.0923636053349813	0.0923636053349813
2953	8881	ENSG00000269711	ENSG00000269711	1	ENSG00000148120	C9orf3	C9orf3 _( -8447 )	4	chr9_94717924_94718254	1	0	0	0	0	0	0	0	1	0	0	0	0	0	0	0	0	0	0	0	0	0	0	0.092357932715647	0.092357932715647	0.092357932715647	0.092357932715647
1787	2654	ENSG00000165886	UBTD1	1	ENSG00000196553	CCDC196	CCDC196 _( 13784 )	4	chr14_66425488_66425849	1	0	0	0	0	0	0	0	1	0	0	0	0	0	0	0	0	0	0	0	0	0	0	0.0923525430620412	0.0923525430620412	0.0923525430620412	0.0923525430620412
1489	6639	ENSG00000153291	SLC25A27	1	ENSG00000164307	ERAP1	ERAP1 _( 92762 )	4	chr5_96714930_96715338	1	0	0	0	0	0	0	0	1	0	0	0	0	0	0	0	0	0	0	0	0	0	0	0.0923209900967777	0.0923209900967777	0.0923209900967777	0.0923209900967777
2929	5569	ENSG00000267073	ENSG00000267073	1	ENSG00000163590	PPM1L	PPM1L _( 130269 )	4	chr3_160885871_160886125	1	0	0	0	0	0	0	0	1	0	0	0	0	0	0	0	0	0	0	0	0	0	0	0.0923055382725935	0.0923055382725935	0.0923055382725935	0.0923055382725935
633	5064	ENSG00000111913	RIPOR2	1	ENSG00000154743	TSEN2	TSEN2 _( -90112 )	4	chr3_12393775_12394320	1	0	0	0	0	0	0	0	1	0	0	0	0	0	0	0	0	0	0	0	0	0	0	0.0922859641672943	0.0922859641672943	0.0922859641672943	0.0922859641672943
614	6277	ENSG00000111057	KRT18	1	ENSG00000248771	SMIM31	SMIM31 _( -139733 )	4	chr4_164613680_164614331	1	0	0	0	0	0	0	0	1	0	0	0	0	0	0	0	0	0	0	0	0	0	0	-0.0922771065208695	0.0922771065208695	0.0922771065208695	0.0922771065208695
2142	3355	ENSG00000178776	C5orf46	1	ENSG00000109046	WSB1	WSB1 _( 21142 )	4	chr17_27315218_27315788	1	0	0	0	0	0	0	0	1	0	0	0	0	0	0	0	0	0	0	0	0	0	0	0.0922592064532095	0.0922592064532095	0.0922592064532095	0.0922592064532095
1657	5552	ENSG00000162607	USP1	1	ENSG00000197980	LEKR1	LEKR1 _( 36931 )	4	chr3_156862412_156862643	1	0	0	0	0	0	0	0	1	0	0	0	0	0	0	0	0	0	0	0	0	0	0	0.09225662622107	0.09225662622107	0.09225662622107	0.09225662622107
2841	2017	ENSG00000257453	ENSG00000257453	1	ENSG00000174206	C12orf66	C12orf66 _( 119551 )	4	chr12_64102429_64102745	1	0	0	0	0	0	0	0	1	0	0	0	0	0	0	0	0	0	0	0	0	0	0	0.0922500194454689	0.0922500194454689	0.0922500194454689	0.0922500194454689
2837	6800	ENSG00000257084	MIR200CHG	1	ENSG00000120725	SIL1	SIL1 _( 4240 )	4	chr5_139288929_139289294	1	0	0	0	0	0	0	0	1	0	0	0	0	0	0	0	0	0	0	0	0	0	0	-0.092231672563232	0.092231672563232	0.092231672563232	0.092231672563232
1975	2717	ENSG00000170558	CDH2	1	ENSG00000021645	NRXN3	NRXN3 _( -34339 )	4	chr14_78135425_78136034	1	0	0	0	0	0	0	0	1	0	0	0	0	0	0	0	0	0	0	0	0	0	0	0.0922265865777904	0.0922265865777904	0.0922265865777904	0.0922265865777904
17	7131	ENSG00000006118	TMEM132A	1	ENSG00000096654	ZNF184	ZNF184 _( -102831 )	4	chr6_27575949_27576412	1	0	0	0	0	0	0	0	1	0	0	0	0	0	0	0	0	0	0	0	0	0	0	-0.0921211643839419	0.0921211643839419	0.0921211643839419	0.0921211643839419
2579	2083	ENSG00000214872	SMTNL1	1	ENSG00000179104	TMTC2	TMTC2 _( 309589 )	4	chr12_82996469_82996682	1	0	0	0	0	0	0	0	1	0	0	0	0	0	0	0	0	0	0	0	0	0	0	-0.0921164985046252	0.0921164985046252	0.0921164985046252	0.0921164985046252
2503	2622	ENSG00000204421	LY6G6C	1	ENSG00000100592	DAAM1	DAAM1 _( 132413 )	4	chr14_59321059_59321792	1	0	0	0	0	0	0	0	1	0	0	0	0	0	0	0	0	0	0	0	0	0	0	-0.0921156378753483	0.0921156378753483	0.0921156378753483	0.0921156378753483
2454	3087	ENSG00000198554	WDHD1	1	ENSG00000182831	C16orf72	C16orf72 _( 19106 )	4	chr16_9110754_9110949	1	0	0	0	0	0	0	0	1	0	0	0	0	0	0	0	0	0	0	0	0	0	0	0.0920984195959021	0.0920984195959021	0.0920984195959021	0.0920984195959021
2114	5305	ENSG00000177191	B3GNT8	1	ENSG00000121440	PDZRN3	PDZRN3 _( -28951 )	4	chr3_73653891_73654327	1	0	0	0	0	0	0	0	1	0	0	0	0	0	0	0	0	0	0	0	0	0	0	0.0920889471456409	0.0920889471456409	0.0920889471456409	0.0920889471456409
997	5735	ENSG00000131351	HAUS8	1	ENSG00000109705	NKX3-2	NKX3-2 _( -13991 )	4	chr4_13559041_13559736	1	0	0	0	0	0	0	0	1	0	0	0	0	0	0	0	0	0	0	0	0	0	0	0.0920717171894902	0.0920717171894902	0.0920717171894902	0.0920717171894902
185	7255	ENSG00000070950	RAD18	1	ENSG00000118482	PHF3	PHF3 _( 339792 )	4	chr6_63975612_63976166	1	0	0	0	0	0	0	0	1	0	0	0	0	0	0	0	0	0	0	0	0	0	0	-0.0920466109799621	0.0920466109799621	0.0920466109799621	0.0920466109799621
647	2172	ENSG00000112759	SLC29A1	1	ENSG00000017427	IGF1	IGF1 _( -85266 )	4	chr12_102567010_102567697	1	0	0	0	0	0	0	0	1	0	0	0	0	0	0	0	0	0	0	0	0	0	0	0.0920454120686897	0.0920454120686897	0.0920454120686897	0.0920454120686897
354	3361	ENSG00000097021	ACOT7	1	ENSG00000109101	FOXN1	FOXN1 _( -13441 )	4	chr17_28492215_28492802	1	0	0	0	0	0	0	0	1	0	0	0	0	0	0	0	0	0	0	0	0	0	0	-0.0920375236008316	0.0920375236008316	0.0920375236008316	0.0920375236008316
303	7748	ENSG00000089127	OAS1	1	ENSG00000122507	BBS9	BBS9 _( 14764 )	4	chr7_33144008_33144297	1	0	0	0	0	0	0	0	1	0	0	0	0	0	0	0	0	0	0	0	0	0	0	0.0920262205269188	0.0920262205269188	0.0920262205269188	0.0920262205269188
2914	7557	ENSG00000265257	ENSG00000265257	1	ENSG00000111962	UST	UST _( 83405 )	4	chr6_148830733_148830898	1	0	0	0	0	0	0	0	1	0	0	0	0	0	0	0	0	0	0	0	0	0	0	-0.0920219031410923	0.0920219031410923	0.0920219031410923	0.0920219031410923
2846	8990	ENSG00000258232	ENSG00000258232	1	ENSG00000165219	GAPVD1	GAPVD1 _( 118561 )	4	chr9_125380355_125380743	1	0	0	0	0	0	0	0	1	0	0	0	0	0	0	0	0	0	0	0	0	0	0	0.0920175500135926	0.0920175500135926	0.0920175500135926	0.0920175500135926
1413	2659	ENSG00000148400	NOTCH1	1	ENSG00000198133	TMEM229B	TMEM229B _( -4718 )	4	chr14_67538457_67538913	1	0	0	0	0	0	0	0	1	0	0	0	0	0	0	0	0	0	0	0	0	0	0	0.0920070680168488	0.0920070680168488	0.0920070680168488	0.0920070680168488
623	3760	ENSG00000111490	TBC1D30	1	ENSG00000141837	CACNA1A	CACNA1A _( -48505 )	4	chr19_13681530_13681906	1	0	0	0	0	0	0	0	1	0	0	0	0	0	0	0	0	0	0	0	0	0	0	-0.0920041122748546	0.0920041122748546	0.0920041122748546	0.0920041122748546
1978	2315	ENSG00000170786	SDR16C5	1	ENSG00000139508	SLC46A3	SLC46A3 _( -31217 )	4	chr13_28750187_28750424	1	0	0	0	0	0	0	0	1	0	0	0	0	0	0	0	0	0	0	0	0	0	0	0.0920003360575389	0.0920003360575389	0.0920003360575389	0.0920003360575389
3054	7602	ENSG00000283154	IQCJ-SCHIP1	1	ENSG00000146457	WTAP	WTAP _( -47104 )	4	chr6_159676816_159678481	1	0	0	0	0	0	0	0	1	0	0	0	0	0	0	0	0	0	0	0	0	0	0	-0.0919943584503199	0.0919943584503199	0.0919943584503199	0.0919943584503199
1205	8032	ENSG00000138356	AOX1	1	ENSG00000106278	PTPRZ1	PTPRZ1 _( 115569 )	4	chr7_121988658_121988896	1	0	0	0	0	0	0	0	1	0	0	0	0	0	0	0	0	0	0	0	0	0	0	0.0919837768483907	0.0919837768483907	0.0919837768483907	0.0919837768483907
584	5704	ENSG00000109472	CPE	1	ENSG00000074211	PPP2R2C	PPP2R2C _( 21621 )	4	chr4_6541809_6541979	1	0	0	0	0	0	0	0	1	0	0	0	0	0	0	0	0	0	0	0	0	0	0	-0.0919700733837634	0.0919700733837634	0.0919700733837634	0.0919700733837634
932	4371	ENSG00000128335	APOL2	1	ENSG00000115271	GCA	GCA _( 9523 )	4	chr2_162328363_162328725	1	0	0	0	0	0	0	0	1	0	0	0	0	0	0	0	0	0	0	0	0	0	0	0.0919408078221546	0.0919408078221546	0.0919408078221546	0.0919408078221546
2390	80	ENSG00000196549	MME	1	ENSG00000175707	KDF1	KDF1 _( 19761 )	4	chr1_26940385_26940645	1	0	0	0	0	0	0	0	1	0	0	0	0	0	0	0	0	0	0	0	0	0	0	-0.0919394259095567	0.0919394259095567	0.0919394259095567	0.0919394259095567
1308	327	ENSG00000143127	ITGA10	1	ENSG00000162676	GFI1	GFI1 _( -136475 )	4	chr1_92623351_92623612	1	0	0	0	0	0	0	0	1	0	0	0	0	0	0	0	0	0	0	0	0	0	0	0.0919244738920641	0.0919244738920641	0.0919244738920641	0.0919244738920641
1755	5535	ENSG00000164543	STK17A	1	ENSG00000169313	P2RY12	P2RY12 _( -18558 )	4	chr3_151403370_151403597	1	0	0	0	0	0	0	0	1	0	0	0	0	0	0	0	0	0	0	0	0	0	0	0.0918991700269282	0.0918991700269282	0.0918991700269282	0.0918991700269282
2548	7837	ENSG00000212232	SNORD17	1	ENSG00000049540	ELN	ELN _( -14491 )	4	chr7_74012798_74013298	1	0	0	0	0	0	0	0	1	0	0	0	0	0	0	0	0	0	0	0	0	0	0	0.0918894709707639	0.0918894709707639	0.0918894709707639	0.0918894709707639
2608	3087	ENSG00000223891	OSER1-DT	1	ENSG00000182831	C16orf72	C16orf72 _( 19106 )	4	chr16_9110754_9110949	1	0	0	0	0	0	0	0	1	0	0	0	0	0	0	0	0	0	0	0	0	0	0	-0.0918881296704335	0.0918881296704335	0.0918881296704335	0.0918881296704335
1932	6080	ENSG00000169252	ADRB2	1	ENSG00000164035	EMCN	EMCN _( -69367 )	4	chr4_100949493_100949837	1	0	0	0	0	0	0	0	1	0	0	0	0	0	0	0	0	0	0	0	0	0	0	0.0918784329643886	0.0918784329643886	0.0918784329643886	0.0918784329643886
2518	2382	ENSG00000204767	INSYN2B	1	ENSG00000102547	CAB39L	CAB39L _( 87504 )	4	chr13_49356327_49356622	1	0	0	0	0	0	0	0	1	0	0	0	0	0	0	0	0	0	0	0	0	0	0	0.0918658286570658	0.0918658286570658	0.0918658286570658	0.0918658286570658
1615	5931	ENSG00000160207	HSF2BP	1	ENSG00000197888	UGT2B17	UGT2B17 _( 45923 )	4	chr4_68522220_68522604	1	0	0	0	0	0	0	0	1	0	0	0	0	0	0	0	0	0	0	0	0	0	0	0.0918594136246546	0.0918594136246546	0.0918594136246546	0.0918594136246546
2841	2781	ENSG00000257453	ENSG00000257453	1	ENSG00000075413	MARK3	MARK3 _( 62725 )	4	chr14_103448117_103448472	1	0	0	0	0	0	0	0	1	0	0	0	0	0	0	0	0	0	0	0	0	0	0	0.0918364481600733	0.0918364481600733	0.0918364481600733	0.0918364481600733
2027	3071	ENSG00000172936	MYD88	1	ENSG00000196557	CACNA1H	CACNA1H _( 32571 )	4	chr16_1185692_1186063	1	0	0	0	0	0	0	0	1	0	0	0	0	0	0	0	0	0	0	0	0	0	0	0.0918194381566281	0.0918194381566281	0.0918194381566281	0.0918194381566281
3046	8064	ENSG00000281398	SNHG4	1	ENSG00000155530	LRGUK	LRGUK _( 57500 )	4	chr7_134184799_134185055	1	0	0	0	0	0	0	0	1	0	0	0	0	0	0	0	0	0	0	0	0	0	0	0.091818074695052	0.091818074695052	0.091818074695052	0.091818074695052
236	803	ENSG00000077264	PAK3	1	ENSG00000116574	RHOU	RHOU _( 69693 )	4	chr1_228804770_228805052	1	0	0	0	0	0	0	0	1	0	0	0	0	0	0	0	0	0	0	0	0	0	0	0.091814544146508	0.091814544146508	0.091814544146508	0.091814544146508
1410	4950	ENSG00000148180	GSN	1	ENSG00000160310	PRMT2	PRMT2 _( 63125 )	4	chr21_46698292_46699478	1	0	0	0	0	0	0	0	1	0	0	0	0	0	0	0	0	0	0	0	0	0	0	0.0918020680035515	0.0918020680035515	0.0918020680035515	0.0918020680035515
2859	8117	ENSG00000259040	BLOC1S5-TXNDC5	1	ENSG00000196511	TPK1	TPK1 _( -491395 )	4	chr7_145327790_145328013	1	0	0	0	0	0	0	0	1	0	0	0	0	0	0	0	0	0	0	0	0	0	0	-0.091799795433231	0.091799795433231	0.091799795433231	0.091799795433231
1821	3349	ENSG00000166670	MMP10	1	ENSG00000260458	KCNJ18	KCNJ18 _( 157943 )	4	chr17_21850466_21850853	1	0	0	0	0	0	0	0	1	0	0	0	0	0	0	0	0	0	0	0	0	0	0	-0.0917888963350194	0.0917888963350194	0.0917888963350194	0.0917888963350194
865	8573	ENSG00000124225	PMEPA1	1	ENSG00000172172	MRPL13	MRPL13 _( -155334 )	4	chr8_120600736_120601109	1	0	0	0	0	0	0	0	1	0	0	0	0	0	0	0	0	0	0	0	0	0	0	0.0917607922034402	0.0917607922034402	0.0917607922034402	0.0917607922034402
1234	2255	ENSG00000139410	SDSL	1	ENSG00000182782	HCAR2	HCAR2 _( 21078 )	4	chr12_122681896_122682265	1	0	0	0	0	0	0	0	1	0	0	0	0	0	0	0	0	0	0	0	0	0	0	0.0917379820166219	0.0917379820166219	0.0917379820166219	0.0917379820166219
1124	4911	ENSG00000136048	DRAM1	1	ENSG00000159140	SON	SON _( -27775 )	4	chr21_33514125_33514843	1	0	0	0	0	0	0	0	1	0	0	0	0	0	0	0	0	0	0	0	0	0	0	0.09172867040318	0.09172867040318	0.09172867040318	0.09172867040318
1467	1409	ENSG00000151883	PARP8	1	ENSG00000110700	RPS13	RPS13 _( -20782 )	4	chr11_17098569_17099017	1	0	0	0	0	0	0	0	1	0	0	0	0	0	0	0	0	0	0	0	0	0	0	0.0917015378929675	0.0917015378929675	0.0917015378929675	0.0917015378929675
2454	2903	ENSG00000198554	WDHD1	1	ENSG00000103569	AQP9	AQP9 _( 75852 )	4	chr15_58214021_58214251	1	0	0	0	0	0	0	0	1	0	0	0	0	0	0	0	0	0	0	0	0	0	0	-0.0916972689110343	0.0916972689110343	0.0916972689110343	0.0916972689110343
438	6951	ENSG00000102393	GLA	1	ENSG00000145934	TENM2	TENM2 _( 117953 )	4	chr5_167402752_167402971	1	0	0	0	0	0	0	0	1	0	0	0	0	0	0	0	0	0	0	0	0	0	0	-0.0916825262796237	0.0916825262796237	0.0916825262796237	0.0916825262796237
1502	3842	ENSG00000154133	ROBO4	1	ENSG00000142233	NTN5	NTN5 _( 12990 )	4	chr19_48659912_48660091	1	0	0	0	0	0	0	0	1	0	0	0	0	0	0	0	0	0	0	0	0	0	0	-0.0916734737461667	0.0916734737461667	0.0916734737461667	0.0916734737461667
676	5619	ENSG00000114698	PLSCR4	1	ENSG00000114450	GNB4	GNB4 _( 20991 )	4	chr3_179430001_179430599	1	0	0	0	0	0	0	0	1	0	0	0	0	0	0	0	0	0	0	0	0	0	0	-0.0916658679207809	0.0916658679207809	0.0916658679207809	0.0916658679207809
2704	8728	ENSG00000234327	ENSG00000234327	1	ENSG00000276759	ENSG00000276759	ENSG00000276759 _( 226184 )	4	chr9_26292859_26293360	1	0	0	0	0	0	0	0	1	0	0	0	0	0	0	0	0	0	0	0	0	0	0	0.0916605443809181	0.0916605443809181	0.0916605443809181	0.0916605443809181
1996	7060	ENSG00000171401	KRT13	1	ENSG00000215022	ENSG00000215022	ENSG00000215022 _( 256723 )	4	chr6_13038593_13038863	1	0	0	0	0	0	0	0	1	0	0	0	0	0	0	0	0	0	0	0	0	0	0	0.0916582842657433	0.0916582842657433	0.0916582842657433	0.0916582842657433
468	3334	ENSG00000104228	TRIM35	1	ENSG00000171962	DRC3	DRC3 _( 10465 )	4	chr17_17983278_17983840	1	0	0	0	0	0	0	0	1	0	0	0	0	0	0	0	0	0	0	0	0	0	0	0.0916506870870301	0.0916506870870301	0.0916506870870301	0.0916506870870301
1766	2687	ENSG00000164825	DEFB1	1	ENSG00000100731	PCNX1	PCNX1 _( 134414 )	4	chr14_71041819_71042283	1	0	0	0	0	0	0	0	1	0	0	0	0	0	0	0	0	0	0	0	0	0	0	0.0916276152117317	0.0916276152117317	0.0916276152117317	0.0916276152117317
3035	4852	ENSG00000280018	ENSG00000280018	1	ENSG00000182463	TSHZ2	TSHZ2 _( 193145 )	4	chr20_53165552_53165757	1	0	0	0	0	0	0	0	1	0	0	0	0	0	0	0	0	0	0	0	0	0	0	-0.0916200169807951	0.0916200169807951	0.0916200169807951	0.0916200169807951
796	4585	ENSG00000120539	MASTL	1	ENSG00000188282	RUFY4	RUFY4 _( 4063 )	4	chr2_218039023_218039559	1	0	0	0	0	0	0	0	1	0	0	0	0	0	0	0	0	0	0	0	0	0	0	0.0915808223336935	0.0915808223336935	0.0915808223336935	0.0915808223336935
1216	5809	ENSG00000138685	FGF2	1	ENSG00000163394	CCKAR	CCKAR _( 163311 )	4	chr4_26326816_26327151	1	0	0	0	0	0	0	0	1	0	0	0	0	0	0	0	0	0	0	0	0	0	0	-0.0915715322534986	0.0915715322534986	0.0915715322534986	0.0915715322534986
1083	111	ENSG00000134802	SLC43A3	1	ENSG00000142920	AZIN2	AZIN2 _( 18138 )	4	chr1_33099242_33100274	1	0	0	0	0	0	0	0	1	0	0	0	0	0	0	0	0	0	0	0	0	0	0	0.0915581493065642	0.0915581493065642	0.0915581493065642	0.0915581493065642
2607	7778	ENSG00000223865	HLA-DPB1	1	ENSG00000270617	URGCP-MRPS24	URGCP-MRPS24 _( 16800 )	4	chr7_43889661_43889827	1	0	0	0	0	0	0	0	1	0	0	0	0	0	0	0	0	0	0	0	0	0	0	0.0915434007112141	0.0915434007112141	0.0915434007112141	0.0915434007112141
1923	7641	ENSG00000168994	PXDC1	1	ENSG00000186340	THBS2	THBS2 _( -155956 )	4	chr6_169410000_169410224	1	0	0	0	0	0	0	0	1	0	0	0	0	0	0	0	0	0	0	0	0	0	0	-0.0915141842981861	0.0915141842981861	0.0915141842981861	0.0915141842981861
164	317	ENSG00000067064	IDI1	1	ENSG00000122482	ZNF644	ZNF644 _( -77472 )	4	chr1_91099744_91100415	1	0	0	0	0	0	0	0	1	0	0	0	0	0	0	0	0	0	0	0	0	0	0	0.0914982972890668	0.0914982972890668	0.0914982972890668	0.0914982972890668
2461	6484	ENSG00000198732	SMOC1	1	ENSG00000016082	ISL1	ISL1 _( 112369 )	4	chr5_51495760_51496022	1	0	0	0	0	0	0	0	1	0	0	0	0	0	0	0	0	0	0	0	0	0	0	0.0914952631360141	0.0914952631360141	0.0914952631360141	0.0914952631360141
841	4837	ENSG00000123240	OPTN	1	ENSG00000124207	CSE1L	CSE1L _( 54654 )	4	chr20_49100900_49101322	1	0	0	0	0	0	0	0	1	0	0	0	0	0	0	0	0	0	0	0	0	0	0	0.0914782041154802	0.0914782041154802	0.0914782041154802	0.0914782041154802
3014	964	ENSG00000276430	FAM25C	1	ENSG00000204683	C10orf113	C10orf113 _( 45121 )	4	chr10_21100844_21101438	1	0	0	0	0	0	0	0	1	0	0	0	0	0	0	0	0	0	0	0	0	0	0	-0.0914779259570935	0.0914779259570935	0.0914779259570935	0.0914779259570935
2808	5485	ENSG00000253549	CA3-AS1	1	ENSG00000073711	PPP2R3A	PPP2R3A _( 22077 )	4	chr3_135987750_135987911	1	0	0	0	0	0	0	0	1	0	0	0	0	0	0	0	0	0	0	0	0	0	0	0.0914691061033476	0.0914691061033476	0.0914691061033476	0.0914691061033476
276	8660	ENSG00000085552	IGSF9	1	ENSG00000080503	SMARCA2	SMARCA2 _( 254044 )	4	chr9_2234334_2234908	1	0	0	0	0	0	0	0	1	0	0	0	0	0	0	0	0	0	0	0	0	0	0	0.0914393394226208	0.0914393394226208	0.0914393394226208	0.0914393394226208
227	5045	ENSG00000075790	BCAP29	1	ENSG00000134108	ARL8B	ARL8B _( -63333 )	4	chr3_5058504_5058887	1	0	0	0	0	0	0	0	1	0	0	0	0	0	0	0	0	0	0	0	0	0	0	-0.091431964703333	0.091431964703333	0.091431964703333	0.091431964703333
886	1897	ENSG00000125637	PSD4	1	ENSG00000123095	BHLHE41	BHLHE41 _( -348162 )	4	chr12_26473289_26473502	1	0	0	0	0	0	0	0	1	0	0	0	0	0	0	0	0	0	0	0	0	0	0	0.0914271458748595	0.0914271458748595	0.0914271458748595	0.0914271458748595
701	2738	ENSG00000115590	IL1R2	1	ENSG00000119714	GPR68	GPR68 _( 16448 )	4	chr14_91237152_91237477	1	0	0	0	0	0	0	0	1	0	0	0	0	0	0	0	0	0	0	0	0	0	0	0.0914243409186627	0.0914243409186627	0.0914243409186627	0.0914243409186627
2967	3082	ENSG00000272114	ENSG00000272114	1	ENSG00000168096	ANKS3	ANKS3 _( -13925 )	4	chr16_4748303_4748631	1	0	0	0	0	0	0	0	1	0	0	0	0	0	0	0	0	0	0	0	0	0	0	-0.0914178458575159	0.0914178458575159	0.0914178458575159	0.0914178458575159
1770	6493	ENSG00000164976	MYORG	1	ENSG00000134363	FST	FST _( -157772 )	4	chr5_53322386_53322637	1	0	0	0	0	0	0	0	1	0	0	0	0	0	0	0	0	0	0	0	0	0	0	0.0914113478005569	0.0914113478005569	0.0914113478005569	0.0914113478005569
1875	4848	ENSG00000167779	IGFBP6	1	ENSG00000182463	TSHZ2	TSHZ2 _( 49644 )	4	chr20_53022051_53022366	1	0	0	0	0	0	0	0	1	0	0	0	0	0	0	0	0	0	0	0	0	0	0	0.0914044607806558	0.0914044607806558	0.0914044607806558	0.0914044607806558
893	9010	ENSG00000125775	SDCBP2	1	ENSG00000125484	GTF3C4	GTF3C4 _( -22275 )	4	chr9_132647326_132647760	1	0	0	0	0	0	0	0	1	0	0	0	0	0	0	0	0	0	0	0	0	0	0	0.091400900016859	0.091400900016859	0.091400900016859	0.091400900016859
507	4557	ENSG00000105523	FAM83E	1	ENSG00000114948	ADAM23	ADAM23 _( 38678 )	4	chr2_206482217_206482392	1	0	0	0	0	0	0	0	1	0	0	0	0	0	0	0	0	0	0	0	0	0	0	0.091391919717033	0.091391919717033	0.091391919717033	0.091391919717033
2340	5567	ENSG00000187957	DNER	1	ENSG00000163590	PPM1L	PPM1L _( 45815 )	4	chr3_160801417_160802024	1	0	0	0	0	0	0	0	1	0	0	0	0	0	0	0	0	0	0	0	0	0	0	0.0913612941237167	0.0913612941237167	0.0913612941237167	0.0913612941237167
86	6055	ENSG00000035862	TIMP2	1	ENSG00000163110	PDLIM5	PDLIM5 _( -3530 )	4	chr4_94448012_94448327	1	0	0	0	0	0	0	0	1	0	0	0	0	0	0	0	0	0	0	0	0	0	0	0.0913591823594648	0.0913591823594648	0.0913591823594648	0.0913591823594648
34	6667	ENSG00000010292	NCAPD2	1	ENSG00000164211	STARD4	STARD4 _( -70521 )	4	chr5_111583111_111583338	1	0	0	0	0	0	0	0	1	0	0	0	0	0	0	0	0	0	0	0	0	0	0	0.091352258861599	0.091352258861599	0.091352258861599	0.091352258861599
2621	2589	ENSG00000224905	ENSG00000224905	1	ENSG00000087302	RTRAF	RTRAF _( 13770 )	4	chr14_52003245_52003630	1	0	0	0	0	0	0	0	1	0	0	0	0	0	0	0	0	0	0	0	0	0	0	0.0913515942621976	0.0913515942621976	0.0913515942621976	0.0913515942621976
2825	8768	ENSG00000255346	NOX5	1	ENSG00000204779	FOXD4L5	FOXD4L5 _( -104539 )	4	chr9_65389748_65389936	1	0	0	0	0	0	0	0	1	0	0	0	0	0	0	0	0	0	0	0	0	0	0	-0.0912981057512199	0.0912981057512199	0.0912981057512199	0.0912981057512199
1253	4557	ENSG00000140450	ARRDC4	1	ENSG00000114948	ADAM23	ADAM23 _( 38678 )	4	chr2_206482217_206482392	1	0	0	0	0	0	0	0	1	0	0	0	0	0	0	0	0	0	0	0	0	0	0	0.0912961430102693	0.0912961430102693	0.0912961430102693	0.0912961430102693
1149	7337	ENSG00000136854	STXBP1	1	ENSG00000135341	MAP3K7	MAP3K7 _( -258003 )	4	chr6_90845048_90845978	1	0	0	0	0	0	0	0	1	0	0	0	0	0	0	0	0	0	0	0	0	0	0	-0.0912880391771222	0.0912880391771222	0.0912880391771222	0.0912880391771222
2724	2560	ENSG00000236104	ZBTB22	1	ENSG00000139874	SSTR1	SSTR1 _( -6244 )	4	chr14_38201439_38201755	1	0	0	0	0	0	0	0	1	0	0	0	0	0	0	0	0	0	0	0	0	0	0	-0.0912825117205399	0.0912825117205399	0.0912825117205399	0.0912825117205399
2364	3466	ENSG00000188906	LRRK2	1	ENSG00000062716	VMP1	VMP1 _( -11083 )	4	chr17_59695915_59696382	1	0	0	0	0	0	0	0	1	0	0	0	0	0	0	0	0	0	0	0	0	0	0	0.0912248243742398	0.0912248243742398	0.0912248243742398	0.0912248243742398
571	1372	ENSG00000108947	EFNB3	1	ENSG00000110328	GALNT18	GALNT18 _( 108407 )	4	chr11_11513191_11513598	1	0	0	0	0	0	0	0	1	0	0	0	0	0	0	0	0	0	0	0	0	0	0	0.0912237191502957	0.0912237191502957	0.0912237191502957	0.0912237191502957
2035	317	ENSG00000173262	SLC2A14	1	ENSG00000122482	ZNF644	ZNF644 _( -77472 )	4	chr1_91099744_91100415	1	0	0	0	0	0	0	0	1	0	0	0	0	0	0	0	0	0	0	0	0	0	0	-0.091220905870928	0.091220905870928	0.091220905870928	0.091220905870928
1729	3087	ENSG00000164032	H2AFZ	1	ENSG00000182831	C16orf72	C16orf72 _( 19106 )	4	chr16_9110754_9110949	1	0	0	0	0	0	0	0	1	0	0	0	0	0	0	0	0	0	0	0	0	0	0	0.0912067255832147	0.0912067255832147	0.0912067255832147	0.0912067255832147
517	2468	ENSG00000106004	HOXA5	1	ENSG00000198542	ITGBL1	ITGBL1 _( 174392 )	4	chr13_101626985_101627374	1	0	0	0	0	0	0	0	1	0	0	0	0	0	0	0	0	0	0	0	0	0	0	0.0912009280032613	0.0912009280032613	0.0912009280032613	0.0912009280032613
1649	2295	ENSG00000162458	FBLIM1	1	ENSG00000205861	PCOTH	PCOTH _( -66261 )	4	chr13_23822414_23822628	1	0	0	0	0	0	0	0	1	0	0	0	0	0	0	0	0	0	0	0	0	0	0	0.0911949609417347	0.0911949609417347	0.0911949609417347	0.0911949609417347
381	5735	ENSG00000100297	MCM5	1	ENSG00000109705	NKX3-2	NKX3-2 _( -13991 )	4	chr4_13559041_13559736	1	0	0	0	0	0	0	0	1	0	0	0	0	0	0	0	0	0	0	0	0	0	0	0.0911799105615328	0.0911799105615328	0.0911799105615328	0.0911799105615328
1386	2903	ENSG00000146410	MTFR2	1	ENSG00000103569	AQP9	AQP9 _( 75852 )	4	chr15_58214021_58214251	1	0	0	0	0	0	0	0	1	0	0	0	0	0	0	0	0	0	0	0	0	0	0	-0.0911647216304247	0.0911647216304247	0.0911647216304247	0.0911647216304247
1848	2903	ENSG00000167325	RRM1	1	ENSG00000103569	AQP9	AQP9 _( 75852 )	4	chr15_58214021_58214251	1	0	0	0	0	0	0	0	1	0	0	0	0	0	0	0	0	0	0	0	0	0	0	-0.0911535943417331	0.0911535943417331	0.0911535943417331	0.0911535943417331
306	7780	ENSG00000089280	FUS	1	ENSG00000058404	CAMK2B	CAMK2B _( -44100 )	4	chr7_44378677_44379240	1	0	0	0	0	0	0	0	1	0	0	0	0	0	0	0	0	0	0	0	0	0	0	0.0911474262014031	0.0911474262014031	0.0911474262014031	0.0911474262014031
2293	5493	ENSG00000185880	TRIM69	1	ENSG00000114115	RBP1	RBP1 _( -46720 )	4	chr3_139586549_139587243	1	0	0	0	0	0	0	0	1	0	0	0	0	0	0	0	0	0	0	0	0	0	0	0.0911275912478566	0.0911275912478566	0.0911275912478566	0.0911275912478566
2634	1706	ENSG00000226887	ERVMER34-1	1	ENSG00000152402	GUCY1A2	GUCY1A2 _( 373391 )	4	chr11_106644743_106645133	1	0	0	0	0	0	0	0	1	0	0	0	0	0	0	0	0	0	0	0	0	0	0	-0.0911134434048799	0.0911134434048799	0.0911134434048799	0.0911134434048799
491	3683	ENSG00000105141	CASP14	1	ENSG00000183287	CCBE1	CCBE1 _( -26550 )	4	chr18_59724212_59724511	1	0	0	0	0	0	0	0	1	0	0	0	0	0	0	0	0	0	0	0	0	0	0	-0.0911072253257036	0.0911072253257036	0.0911072253257036	0.0911072253257036
2501	5154	ENSG00000204389	HSPA1A	1	ENSG00000172995	ARPP21	ARPP21 _( -101312 )	4	chr3_35537304_35537633	1	0	0	0	0	0	0	0	1	0	0	0	0	0	0	0	0	0	0	0	0	0	0	-0.0911043829704189	0.0911043829704189	0.0911043829704189	0.0911043829704189
919	2888	ENSG00000127920	GNG11	1	ENSG00000166450	PRTG	PRTG _( 57420 )	4	chr15_55685373_55685670	1	0	0	0	0	0	0	0	1	0	0	0	0	0	0	0	0	0	0	0	0	0	0	-0.0910554247511418	0.0910554247511418	0.0910554247511418	0.0910554247511418
1057	1385	ENSG00000134057	CCNB1	1	ENSG00000189431	RASSF10	RASSF10 _( 89366 )	4	chr11_13098943_13099156	1	0	0	0	0	0	0	0	1	0	0	0	0	0	0	0	0	0	0	0	0	0	0	0.0910455391647451	0.0910455391647451	0.0910455391647451	0.0910455391647451
2676	7566	ENSG00000231925	TAPBP	1	ENSG00000181472	ZBTB2	ZBTB2 _( 10921 )	4	chr6_151380074_151380627	1	0	0	0	0	0	0	0	1	0	0	0	0	0	0	0	0	0	0	0	0	0	0	0.0910450072027743	0.0910450072027743	0.0910450072027743	0.0910450072027743
718	4627	ENSG00000116191	RALGPS2	1	ENSG00000042304	C2orf83	C2orf83 _( -11103 )	4	chr2_227653468_227653788	1	0	0	0	0	0	0	0	1	0	0	0	0	0	0	0	0	0	0	0	0	0	0	-0.091040986041132	0.091040986041132	0.091040986041132	0.091040986041132
1483	5363	ENSG00000153029	MR1	1	ENSG00000154175	ABI3BP	ABI3BP _( -153520 )	4	chr3_101147035_101147280	1	0	0	0	0	0	0	0	1	0	0	0	0	0	0	0	0	0	0	0	0	0	0	0.0910332129945656	0.0910332129945656	0.0910332129945656	0.0910332129945656
2678	662	ENSG00000232218	ENSG00000232218	1	ENSG00000151414	NEK7	NEK7 _( 110981 )	4	chr1_198267944_198268215	1	0	0	0	0	0	0	0	1	0	0	0	0	0	0	0	0	0	0	0	0	0	0	-0.0910231464631109	0.0910231464631109	0.0910231464631109	0.0910231464631109
2339	5680	ENSG00000187951	ENSG00000187951	1	ENSG00000072274	TFRC	TFRC _( 25922 )	4	chr3_196055657_196056267	1	0	0	0	0	0	0	0	1	0	0	0	0	0	0	0	0	0	0	0	0	0	0	-0.0910213414020836	0.0910213414020836	0.0910213414020836	0.0910213414020836
854	5952	ENSG00000123685	BATF3	1	ENSG00000169429	CXCL8	CXCL8 _( -47732 )	4	chr4_73692375_73692774	1	0	0	0	0	0	0	0	1	0	0	0	0	0	0	0	0	0	0	0	0	0	0	-0.0909905895872231	0.0909905895872231	0.0909905895872231	0.0909905895872231
1360	4599	ENSG00000145107	TM4SF19	1	ENSG00000116106	EPHA4	EPHA4 _( 55336 )	4	chr2_221518206_221518866	1	0	0	0	0	0	0	0	1	0	0	0	0	0	0	0	0	0	0	0	0	0	0	0.0909829393053944	0.0909829393053944	0.0909829393053944	0.0909829393053944
2404	2503	ENSG00000196843	ARID5A	1	ENSG00000129538	RNASE1	RNASE1 _( -25143 )	4	chr14_20828421_20828730	1	0	0	0	0	0	0	0	1	0	0	0	0	0	0	0	0	0	0	0	0	0	0	0.0909799959670861	0.0909799959670861	0.0909799959670861	0.0909799959670861
2012	3096	ENSG00000172159	FRMD3	1	ENSG00000175643	RMI2	RMI2 _( -1261 )	4	chr16_11248145_11248388	1	0	0	0	0	0	0	0	1	0	0	0	0	0	0	0	0	0	0	0	0	0	0	0.0909691172805159	0.0909691172805159	0.0909691172805159	0.0909691172805159
1543	2415	ENSG00000156299	TIAM1	1	ENSG00000178695	KCTD12	KCTD12 _( 370067 )	4	chr13_76516125_76516323	1	0	0	0	0	0	0	0	1	0	0	0	0	0	0	0	0	0	0	0	0	0	0	0.0909568602408119	0.0909568602408119	0.0909568602408119	0.0909568602408119
810	7344	ENSG00000121039	RDH10	1	ENSG00000172469	MANEA	MANEA _( 112913 )	4	chr6_95690456_95690757	1	0	0	0	0	0	0	0	1	0	0	0	0	0	0	0	0	0	0	0	0	0	0	-0.0909341689930576	0.0909341689930576	0.0909341689930576	0.0909341689930576
304	922	ENSG00000089159	PXN	1	ENSG00000151461	UPF2	UPF2 _( -10394 )	4	chr10_12053564_12054068	1	0	0	0	0	0	0	0	1	0	0	0	0	0	0	0	0	0	0	0	0	0	0	-0.090932867346224	0.090932867346224	0.090932867346224	0.090932867346224
1273	1576	ENSG00000141441	GAREM1	1	ENSG00000171533	MAP6	MAP6 _( -21183 )	4	chr11_75690303_75690649	1	0	0	0	0	0	0	0	1	0	0	0	0	0	0	0	0	0	0	0	0	0	0	-0.0909327667305352	0.0909327667305352	0.0909327667305352	0.0909327667305352
61	7417	ENSG00000021355	SERPINB1	1	ENSG00000196591	HDAC2	HDAC2 _( 15314 )	4	chr6_113995742_113995994	1	0	0	0	0	0	0	0	1	0	0	0	0	0	0	0	0	0	0	0	0	0	0	-0.0909211592201085	0.0909211592201085	0.0909211592201085	0.0909211592201085
2102	2548	ENSG00000176463	SLCO3A1	1	ENSG00000129521	EGLN3	EGLN3 _( -14245 )	4	chr14_34237122_34237445	1	0	0	0	0	0	0	0	1	0	0	0	0	0	0	0	0	0	0	0	0	0	0	0.0909102855014093	0.0909102855014093	0.0909102855014093	0.0909102855014093
1641	5519	ENSG00000161980	POLR3K	1	ENSG00000181744	DIPK2A	DIPK2A _( 1012814 )	4	chr3_144984612_144984837	1	0	0	0	0	0	0	0	1	0	0	0	0	0	0	0	0	0	0	0	0	0	0	0.090899968823557	0.090899968823557	0.090899968823557	0.090899968823557
1796	9112	ENSG00000166046	TCP11L2	1	ENSG00000189132	FAM47B	FAM47B _( -128720 )	4	chrX_34813759_34814076	1	0	0	0	0	0	0	0	1	0	0	0	0	0	0	0	0	0	0	0	0	0	0	-0.0908959131792188	0.0908959131792188	0.0908959131792188	0.0908959131792188
842	5203	ENSG00000123342	MMP19	1	ENSG00000163817	SLC6A20	SLC6A20 _( 48135 )	4	chr3_45748211_45748400	1	0	0	0	0	0	0	0	1	0	0	0	0	0	0	0	0	0	0	0	0	0	0	-0.09089352419447	0.09089352419447	0.09089352419447	0.09089352419447
2161	1780	ENSG00000179477	ALOX12B	1	ENSG00000109929	SC5D	SC5D _( 6434 )	4	chr11_121298887_121299190	1	0	0	0	0	0	0	0	1	0	0	0	0	0	0	0	0	0	0	0	0	0	0	-0.0908919008555961	0.0908919008555961	0.0908919008555961	0.0908919008555961
2931	3243	ENSG00000267139	ENSG00000267139	1	ENSG00000283755	CPHXL	CPHXL _( -249781 )	4	chr16_75976223_75976579	1	0	0	0	0	0	0	0	1	0	0	0	0	0	0	0	0	0	0	0	0	0	0	0.0908732221019813	0.0908732221019813	0.0908732221019813	0.0908732221019813
3010	5247	ENSG00000275857	ENSG00000275857	1	ENSG00000136068	FLNB	FLNB _( -38115 )	4	chr3_57969681_57970285	1	0	0	0	0	0	0	0	1	0	0	0	0	0	0	0	0	0	0	0	0	0	0	0.0908574440360069	0.0908574440360069	0.0908574440360069	0.0908574440360069
2863	4693	ENSG00000259153	ENSG00000259153	1	ENSG00000171867	PRNP	PRNP _( -178563 )	4	chr20_4507278_4507673	1	0	0	0	0	0	0	0	1	0	0	0	0	0	0	0	0	0	0	0	0	0	0	0.0908534163258935	0.0908534163258935	0.0908534163258935	0.0908534163258935
2563	2313	ENSG00000213713	PIGCP1	1	ENSG00000132963	POMP	POMP _( -61130 )	4	chr13_28597611_28597974	1	0	0	0	0	0	0	0	1	0	0	0	0	0	0	0	0	0	0	0	0	0	0	0.0908392008791904	0.0908392008791904	0.0908392008791904	0.0908392008791904
1119	7537	ENSG00000135905	DOCK10	1	ENSG00000112425	EPM2A	EPM2A _( -8661 )	4	chr6_145744684_145745054	1	0	0	0	0	0	0	0	1	0	0	0	0	0	0	0	0	0	0	0	0	0	0	-0.0908361610929774	0.0908361610929774	0.0908361610929774	0.0908361610929774
180	4415	ENSG00000070540	WIPI1	1	ENSG00000091436	MAP3K20	MAP3K20 _( -145474 )	4	chr2_172929778_172929961	1	0	0	0	0	0	0	0	1	0	0	0	0	0	0	0	0	0	0	0	0	0	0	0.0908259734235704	0.0908259734235704	0.0908259734235704	0.0908259734235704
1227	6463	ENSG00000139211	AMIGO2	1	ENSG00000198865	CCDC152	CCDC152 _( 2643 )	4	chr5_42759444_42759901	1	0	0	0	0	0	0	0	1	0	0	0	0	0	0	0	0	0	0	0	0	0	0	0.0908202324104271	0.0908202324104271	0.0908202324104271	0.0908202324104271
1071	1417	ENSG00000134516	DOCK2	1	ENSG00000166833	NAV2	NAV2 _( 16229 )	4	chr11_19366953_19367730	1	0	0	0	0	0	0	0	1	0	0	0	0	0	0	0	0	0	0	0	0	0	0	0.0908161608545564	0.0908161608545564	0.0908161608545564	0.0908161608545564
2183	9013	ENSG00000180902	D2HGDH	1	ENSG00000198113	TOR4A	TOR4A _( -8110 )	4	chr9_137269196_137269639	1	0	0	0	0	0	0	0	1	0	0	0	0	0	0	0	0	0	0	0	0	0	0	0.090757122108557	0.090757122108557	0.090757122108557	0.090757122108557
2752	7187	ENSG00000242574	HLA-DMB	1	ENSG00000112782	CLIC5	CLIC5 _( 68534 )	4	chr6_46011192_46011814	1	0	0	0	0	0	0	0	1	0	0	0	0	0	0	0	0	0	0	0	0	0	0	0.0907539213588438	0.0907539213588438	0.0907539213588438	0.0907539213588438
570	5447	ENSG00000108854	SMURF2	1	ENSG00000058262	SEC61A1	SEC61A1 _( -41109 )	4	chr3_128010069_128010532	1	0	0	0	0	0	0	0	1	0	0	0	0	0	0	0	0	0	0	0	0	0	0	-0.0907374883244949	0.0907374883244949	0.0907374883244949	0.0907374883244949
1288	3903	ENSG00000142156	COL6A1	1	ENSG00000197872	FAM49A	FAM49A _( -186433 )	4	chr2_16852764_16853324	1	0	0	0	0	0	0	0	1	0	0	0	0	0	0	0	0	0	0	0	0	0	0	0.0907330222868304	0.0907330222868304	0.0907330222868304	0.0907330222868304
651	2903	ENSG00000112984	KIF20A	1	ENSG00000103569	AQP9	AQP9 _( 75852 )	4	chr15_58214021_58214251	1	0	0	0	0	0	0	0	1	0	0	0	0	0	0	0	0	0	0	0	0	0	0	-0.0906864199707309	0.0906864199707309	0.0906864199707309	0.0906864199707309
1261	6816	ENSG00000140534	TICRR	1	ENSG00000187678	SPRY4	SPRY4 _( 73209 )	4	chr5_142251361_142251831	1	0	0	0	0	0	0	0	1	0	0	0	0	0	0	0	0	0	0	0	0	0	0	0.0906821781466286	0.0906821781466286	0.0906821781466286	0.0906821781466286
2459	3683	ENSG00000198719	DLL1	1	ENSG00000183287	CCBE1	CCBE1 _( -26550 )	4	chr18_59724212_59724511	1	0	0	0	0	0	0	0	1	0	0	0	0	0	0	0	0	0	0	0	0	0	0	-0.0906581308145338	0.0906581308145338	0.0906581308145338	0.0906581308145338
1641	375	ENSG00000161980	POLR3K	1	ENSG00000143119	CD53	CD53 _( -100 )	4	chr1_110870820_110871088	1	0	0	0	0	0	0	0	1	0	0	0	0	0	0	0	0	0	0	0	0	0	0	0.0906500709168804	0.0906500709168804	0.0906500709168804	0.0906500709168804
2375	4998	ENSG00000189377	CXCL17	1	ENSG00000100342	APOL1	APOL1 _( 0 )	4	chr22_36252805_36253402	1	0	0	0	0	0	0	0	1	0	0	0	0	0	0	0	0	0	0	0	0	0	0	0.0906492754532368	0.0906492754532368	0.0906492754532368	0.0906492754532368
2737	675	ENSG00000239257	RPL23AP1	1	ENSG00000077157	PPP1R12B	PPP1R12B _( 171549 )	4	chr1_202520248_202520932	1	0	0	0	0	0	0	0	1	0	0	0	0	0	0	0	0	0	0	0	0	0	0	0.0906280568777016	0.0906280568777016	0.0906280568777016	0.0906280568777016
620	4660	ENSG00000111335	OAS2	1	ENSG00000168505	GBX2	GBX2 _( 267270 )	4	chr2_235900570_235901099	1	0	0	0	0	0	0	0	1	0	0	0	0	0	0	0	0	0	0	0	0	0	0	0.0905912384111897	0.0905912384111897	0.0905912384111897	0.0905912384111897
1495	3274	ENSG00000153551	CMTM7	1	ENSG00000103194	USP10	USP10 _( -10523 )	4	chr16_84689236_84689455	1	0	0	0	0	0	0	0	1	0	0	0	0	0	0	0	0	0	0	0	0	0	0	0.0905864014557552	0.0905864014557552	0.0905864014557552	0.0905864014557552
581	3963	ENSG00000109255	NMU	1	ENSG00000171094	ALK	ALK _( 293936 )	4	chr2_29627270_29627630	1	0	0	0	0	0	0	0	1	0	0	0	0	0	0	0	0	0	0	0	0	0	0	0.0905779357904016	0.0905779357904016	0.0905779357904016	0.0905779357904016
1302	5285	ENSG00000142961	MOB3C	1	ENSG00000172340	SUCLG2	SUCLG2 _( 164323 )	4	chr3_67489765_67490291	1	0	0	0	0	0	0	0	1	0	0	0	0	0	0	0	0	0	0	0	0	0	0	0.0905666607640684	0.0905666607640684	0.0905666607640684	0.0905666607640684
109	6537	ENSG00000049759	NEDD4L	1	ENSG00000153015	CWC27	CWC27 _( 183981 )	4	chr5_64952911_64953516	1	0	0	0	0	0	0	0	1	0	0	0	0	0	0	0	0	0	0	0	0	0	0	0.0905325076402955	0.0905325076402955	0.0905325076402955	0.0905325076402955
636	7915	ENSG00000112033	PPARD	1	ENSG00000127990	SGCE	SGCE _( -84481 )	4	chr7_94741053_94741398	1	0	0	0	0	0	0	0	1	0	0	0	0	0	0	0	0	0	0	0	0	0	0	-0.0905320037700236	0.0905320037700236	0.0905320037700236	0.0905320037700236
2186	5064	ENSG00000181218	HIST3H2A	1	ENSG00000154743	TSEN2	TSEN2 _( -90112 )	4	chr3_12393775_12394320	1	0	0	0	0	0	0	0	1	0	0	0	0	0	0	0	0	0	0	0	0	0	0	0.0905257068993445	0.0905257068993445	0.0905257068993445	0.0905257068993445
2886	8064	ENSG00000261373	VPS9D1-AS1	1	ENSG00000155530	LRGUK	LRGUK _( 57500 )	4	chr7_134184799_134185055	1	0	0	0	0	0	0	0	1	0	0	0	0	0	0	0	0	0	0	0	0	0	0	0.0905204615719012	0.0905204615719012	0.0905204615719012	0.0905204615719012
587	2903	ENSG00000109674	NEIL3	1	ENSG00000103569	AQP9	AQP9 _( 75852 )	4	chr15_58214021_58214251	1	0	0	0	0	0	0	0	1	0	0	0	0	0	0	0	0	0	0	0	0	0	0	-0.0905124062784547	0.0905124062784547	0.0905124062784547	0.0905124062784547
2750	7274	ENSG00000242147	LINC02657	1	ENSG00000111799	COL12A1	COL12A1 _( 9287 )	4	chr6_75195971_75196764	1	0	0	0	0	0	0	0	1	0	0	0	0	0	0	0	0	0	0	0	0	0	0	0.0905046805672347	0.0905046805672347	0.0905046805672347	0.0905046805672347
1404	1029	ENSG00000147689	FAM83A	1	ENSG00000165733	BMS1	BMS1 _( 18211 )	4	chr10_42801012_42801520	1	0	0	0	0	0	0	0	1	0	0	0	0	0	0	0	0	0	0	0	0	0	0	0.0905027324001704	0.0905027324001704	0.0905027324001704	0.0905027324001704
619	6443	ENSG00000111331	OAS3	1	ENSG00000171495	MROH2B	MROH2B _( -26359 )	4	chr5_41097701_41098064	1	0	0	0	0	0	0	0	1	0	0	0	0	0	0	0	0	0	0	0	0	0	0	-0.0905020369958457	0.0905020369958457	0.0905020369958457	0.0905020369958457
319	9127	ENSG00000090861	AARS	1	ENSG00000189221	MAOA	MAOA _( 61981 )	4	chrX_43716888_43717434	1	0	0	0	0	0	0	0	1	0	0	0	0	0	0	0	0	0	0	0	0	0	0	-0.0904988369895515	0.0904988369895515	0.0904988369895515	0.0904988369895515
1955	651	ENSG00000170144	HNRNPA3	1	ENSG00000162630	B3GALT2	B3GALT2 _( -24560 )	4	chr1_193211214_193211925	1	0	0	0	0	0	0	0	1	0	0	0	0	0	0	0	0	0	0	0	0	0	0	0.0904970422876303	0.0904970422876303	0.0904970422876303	0.0904970422876303
1559	6503	ENSG00000157214	STEAP2	1	ENSG00000169271	HSPB3	HSPB3 _( 0 )	4	chr5_54455317_54455883	1	0	0	0	0	0	0	0	1	0	0	0	0	0	0	0	0	0	0	0	0	0	0	-0.0904969698213036	0.0904969698213036	0.0904969698213036	0.0904969698213036
1548	7308	ENSG00000156475	PPP2R2B	1	ENSG00000135324	MRAP2	MRAP2 _( 59540 )	4	chr6_84093296_84093855	1	0	0	0	0	0	0	0	1	0	0	0	0	0	0	0	0	0	0	0	0	0	0	-0.0904844927252508	0.0904844927252508	0.0904844927252508	0.0904844927252508
2985	5828	ENSG00000273415	ENSG00000273415	1	ENSG00000121895	TMEM156	TMEM156 _( 48935 )	4	chr4_38983779_38983987	1	0	0	0	0	0	0	0	1	0	0	0	0	0	0	0	0	0	0	0	0	0	0	0.0904826785678374	0.0904826785678374	0.0904826785678374	0.0904826785678374
2982	4664	ENSG00000273259	ENSG00000273259	1	ENSG00000198612	COPS8	COPS8 _( 159678 )	4	chr2_237244990_237245436	1	0	0	0	0	0	0	0	1	0	0	0	0	0	0	0	0	0	0	0	0	0	0	0.0904689604659763	0.0904689604659763	0.0904689604659763	0.0904689604659763
1532	6395	ENSG00000155816	FMN2	1	ENSG00000113100	CDH9	CDH9 _( 179716 )	4	chr5_26941003_26941434	1	0	0	0	0	0	0	0	1	0	0	0	0	0	0	0	0	0	0	0	0	0	0	0.0904577706097554	0.0904577706097554	0.0904577706097554	0.0904577706097554
2876	5174	ENSG00000260765	CES1P2	1	ENSG00000179934	CCR8	CCR8 _( 15090 )	4	chr3_39344796_39345284	1	0	0	0	0	0	0	0	1	0	0	0	0	0	0	0	0	0	0	0	0	0	0	0.0904385716054794	0.0904385716054794	0.0904385716054794	0.0904385716054794
1176	2903	ENSG00000137807	KIF23	1	ENSG00000103569	AQP9	AQP9 _( 75852 )	4	chr15_58214021_58214251	1	0	0	0	0	0	0	0	1	0	0	0	0	0	0	0	0	0	0	0	0	0	0	-0.0904310852090239	0.0904310852090239	0.0904310852090239	0.0904310852090239
2090	4263	ENSG00000175938	ORAI3	1	ENSG00000074047	GLI2	GLI2 _( 108537 )	4	chr2_120844160_120844403	1	0	0	0	0	0	0	0	1	0	0	0	0	0	0	0	0	0	0	0	0	0	0	0.0904258118311409	0.0904258118311409	0.0904258118311409	0.0904258118311409
2057	6236	ENSG00000174442	ZWILCH	1	ENSG00000059691	GATB	GATB _( 7461 )	4	chr4_151752903_151753562	1	0	0	0	0	0	0	0	1	0	0	0	0	0	0	0	0	0	0	0	0	0	0	0.0904212228658997	0.0904212228658997	0.0904212228658997	0.0904212228658997
1183	3149	ENSG00000137880	GCHFR	1	ENSG00000169896	ITGAM	ITGAM _( -17379 )	4	chr16_31241945_31242588	1	0	0	0	0	0	0	0	1	0	0	0	0	0	0	0	0	0	0	0	0	0	0	0.0904210210676548	0.0904210210676548	0.0904210210676548	0.0904210210676548
31	3658	ENSG00000010030	ETV7	1	ENSG00000187323	DCC	DCC _( -187759 )	4	chr18_52152142_52152413	1	0	0	0	0	0	0	0	1	0	0	0	0	0	0	0	0	0	0	0	0	0	0	0.0904194319171047	0.0904194319171047	0.0904194319171047	0.0904194319171047
2701	8858	ENSG00000233929	MT1XP1	1	ENSG00000196730	DAPK1	DAPK1 _( -91000 )	4	chr9_87405697_87406228	1	0	0	0	0	0	0	0	1	0	0	0	0	0	0	0	0	0	0	0	0	0	0	-0.0904146414672071	0.0904146414672071	0.0904146414672071	0.0904146414672071
1298	4947	ENSG00000142871	CCN1	1	ENSG00000142185	TRPM2	TRPM2 _( 2889 )	4	chr21_44353052_44353509	1	0	0	0	0	0	0	0	1	0	0	0	0	0	0	0	0	0	0	0	0	0	0	-0.0903808996972239	0.0903808996972239	0.0903808996972239	0.0903808996972239
2662	7483	ENSG00000230516	ENSG00000230516	1	ENSG00000118507	AKAP7	AKAP7 _( -32801 )	4	chr6_131102126_131102865	1	0	0	0	0	0	0	0	1	0	0	0	0	0	0	0	0	0	0	0	0	0	0	0.0903701434977353	0.0903701434977353	0.0903701434977353	0.0903701434977353
185	9301	ENSG00000070950	RAD18	1	ENSG00000203923	SPANXN1	SPANXN1 _( -243629 )	4	chrX_145002501_145003199	1	0	0	0	0	0	0	0	1	0	0	0	0	0	0	0	0	0	0	0	0	0	0	0.0903646456697627	0.0903646456697627	0.0903646456697627	0.0903646456697627
2752	6879	ENSG00000242574	HLA-DMB	1	ENSG00000019582	CD74	CD74 _( 0 )	4	chr5_150412594_150413406	1	0	0	0	0	0	0	0	1	0	0	0	0	0	0	0	0	0	0	0	0	0	0	0.090349850320816	0.090349850320816	0.090349850320816	0.090349850320816
2142	5485	ENSG00000178776	C5orf46	1	ENSG00000073711	PPP2R3A	PPP2R3A _( 22077 )	4	chr3_135987750_135987911	1	0	0	0	0	0	0	0	1	0	0	0	0	0	0	0	0	0	0	0	0	0	0	0.0903486888986454	0.0903486888986454	0.0903486888986454	0.0903486888986454
672	5194	ENSG00000114270	COL7A1	1	ENSG00000160746	ANO10	ANO10 _( -67453 )	4	chr3_43759047_43759790	1	0	0	0	0	0	0	0	1	0	0	0	0	0	0	0	0	0	0	0	0	0	0	-0.0903438370448429	0.0903438370448429	0.0903438370448429	0.0903438370448429
432	4849	ENSG00000102265	TIMP1	1	ENSG00000182463	TSHZ2	TSHZ2 _( 77988 )	4	chr20_53050395_53050796	1	0	0	0	0	0	0	0	1	0	0	0	0	0	0	0	0	0	0	0	0	0	0	0.0903354427554059	0.0903354427554059	0.0903354427554059	0.0903354427554059
2216	8959	ENSG00000183087	GAS6	1	ENSG00000173077	DEC-I	DEC-I _( 3044 )	4	chr9_114972628_114972996	1	0	0	0	0	0	0	0	1	0	0	0	0	0	0	0	0	0	0	0	0	0	0	0.0903274948549001	0.0903274948549001	0.0903274948549001	0.0903274948549001
220	3608	ENSG00000075399	VPS9D1	1	ENSG00000166974	MAPRE2	MAPRE2 _( 52945 )	4	chr18_35029873_35030207	1	0	0	0	0	0	0	0	1	0	0	0	0	0	0	0	0	0	0	0	0	0	0	0.0903127169778066	0.0903127169778066	0.0903127169778066	0.0903127169778066
2763	4333	ENSG00000244242	IFITM10	1	ENSG00000183091	NEB	NEB _( 3911 )	4	chr2_151730344_151730576	1	0	0	0	0	0	0	0	1	0	0	0	0	0	0	0	0	0	0	0	0	0	0	0.0903093068779785	0.0903093068779785	0.0903093068779785	0.0903093068779785
64	4720	ENSG00000023445	BIRC3	1	ENSG00000132623	ANKEF1	ANKEF1 _( 79920 )	4	chr20_10114961_10115515	1	0	0	0	0	0	0	0	1	0	0	0	0	0	0	0	0	0	0	0	0	0	0	-0.0902833567457413	0.0902833567457413	0.0902833567457413	0.0902833567457413
1038	2141	ENSG00000133069	TMCC2	1	ENSG00000074527	NTN4	NTN4 _( 88970 )	4	chr12_95701718_95702182	1	0	0	0	0	0	0	0	1	0	0	0	0	0	0	0	0	0	0	0	0	0	0	-0.0902627728922345	0.0902627728922345	0.0902627728922345	0.0902627728922345
601	8990	ENSG00000110172	CHORDC1	1	ENSG00000165219	GAPVD1	GAPVD1 _( 118561 )	4	chr9_125380355_125380743	1	0	0	0	0	0	0	0	1	0	0	0	0	0	0	0	0	0	0	0	0	0	0	0.0902364337977081	0.0902364337977081	0.0902364337977081	0.0902364337977081
750	1385	ENSG00000117724	CENPF	1	ENSG00000189431	RASSF10	RASSF10 _( 89366 )	4	chr11_13098943_13099156	1	0	0	0	0	0	0	0	1	0	0	0	0	0	0	0	0	0	0	0	0	0	0	0.0902360714541301	0.0902360714541301	0.0902360714541301	0.0902360714541301
2770	5333	ENSG00000245532	NEAT1	1	ENSG00000044524	EPHA3	EPHA3 _( 2156548 )	4	chr3_91264072_91264596	1	0	0	0	0	0	0	0	1	0	0	0	0	0	0	0	0	0	0	0	0	0	0	0.0902319311113497	0.0902319311113497	0.0902319311113497	0.0902319311113497
1350	6816	ENSG00000144554	FANCD2	1	ENSG00000187678	SPRY4	SPRY4 _( 73209 )	4	chr5_142251361_142251831	1	0	0	0	0	0	0	0	1	0	0	0	0	0	0	0	0	0	0	0	0	0	0	0.0902241998411994	0.0902241998411994	0.0902241998411994	0.0902241998411994
1528	7905	ENSG00000155324	GRAMD2B	1	ENSG00000105829	BET1	BET1 _( -37160 )	4	chr7_94041542_94041841	1	0	0	0	0	0	0	0	1	0	0	0	0	0	0	0	0	0	0	0	0	0	0	0.0901671909505631	0.0901671909505631	0.0901671909505631	0.0901671909505631
460	1372	ENSG00000103811	CTSH	1	ENSG00000110328	GALNT18	GALNT18 _( 108407 )	4	chr11_11513191_11513598	1	0	0	0	0	0	0	0	1	0	0	0	0	0	0	0	0	0	0	0	0	0	0	0.0901571486571882	0.0901571486571882	0.0901571486571882	0.0901571486571882
326	2766	ENSG00000091490	SEL1L3	1	ENSG00000196405	EVL	EVL _( -23365 )	4	chr14_99947747_99948084	1	0	0	0	0	0	0	0	1	0	0	0	0	0	0	0	0	0	0	0	0	0	0	0.0901458110863709	0.0901458110863709	0.0901458110863709	0.0901458110863709
84	2519	ENSG00000035499	DEPDC1B	1	ENSG00000255526	NEDD8-MDP1	NEDD8-MDP1 _( 7217 )	4	chr14_24224469_24225138	1	0	0	0	0	0	0	0	1	0	0	0	0	0	0	0	0	0	0	0	0	0	0	0.090145512970537	0.090145512970537	0.090145512970537	0.090145512970537
2694	940	ENSG00000233250	ENSG00000233250	1	ENSG00000148481	MINDY3	MINDY3 _( 3649 )	4	chr10_15856577_15856871	1	0	0	0	0	0	0	0	1	0	0	0	0	0	0	0	0	0	0	0	0	0	0	0.0901335201588628	0.0901335201588628	0.0901335201588628	0.0901335201588628
2701	1425	ENSG00000233929	MT1XP1	1	ENSG00000134343	ANO3	ANO3 _( 4798 )	4	chr11_26193921_26194280	1	0	0	0	0	0	0	0	1	0	0	0	0	0	0	0	0	0	0	0	0	0	0	-0.0901173950197916	0.0901173950197916	0.0901173950197916	0.0901173950197916
2022	4333	ENSG00000172818	OVOL1	1	ENSG00000183091	NEB	NEB _( 3911 )	4	chr2_151730344_151730576	1	0	0	0	0	0	0	0	1	0	0	0	0	0	0	0	0	0	0	0	0	0	0	0.0901087888177781	0.0901087888177781	0.0901087888177781	0.0901087888177781
2357	4831	ENSG00000188549	CCDC9B	1	ENSG00000149635	OCSTAMP	OCSTAMP _( 5186 )	4	chr20_46545140_46545388	1	0	0	0	0	0	0	0	1	0	0	0	0	0	0	0	0	0	0	0	0	0	0	-0.090089850071235	0.090089850071235	0.090089850071235	0.090089850071235
1893	6240	ENSG00000168310	IRF2	1	ENSG00000197410	DCHS2	DCHS2 _( 139698 )	4	chr4_154355299_154355872	1	0	0	0	0	0	0	0	1	0	0	0	0	0	0	0	0	0	0	0	0	0	0	0.0900572810660222	0.0900572810660222	0.0900572810660222	0.0900572810660222
346	6625	ENSG00000095383	TBC1D2	1	ENSG00000175745	NR2F1	NR2F1 _( -245770 )	4	chr5_93336520_93337454	1	0	0	0	0	0	0	0	1	0	0	0	0	0	0	0	0	0	0	0	0	0	0	0.0900299412306398	0.0900299412306398	0.0900299412306398	0.0900299412306398
681	2933	ENSG00000114923	SLC4A3	1	ENSG00000074410	CA12	CA12 _( -3673 )	4	chr15_63385834_63386338	1	0	0	0	0	0	0	0	1	0	0	0	0	0	0	0	0	0	0	0	0	0	0	0.0900140341306302	0.0900140341306302	0.0900140341306302	0.0900140341306302
1805	4048	ENSG00000166250	CLMP	1	ENSG00000068878	PSME4	PSME4 _( -110664 )	4	chr2_54081504_54082097	1	0	0	0	0	0	0	0	1	0	0	0	0	0	0	0	0	0	0	0	0	0	0	0.0899822292871773	0.0899822292871773	0.0899822292871773	0.0899822292871773
1748	4675	ENSG00000164342	TLR3	1	ENSG00000101282	RSPO4	RSPO4 _( 31656 )	4	chr20_969814_970608	1	0	0	0	0	0	0	0	1	0	0	0	0	0	0	0	0	0	0	0	0	0	0	0.089974306650989	0.089974306650989	0.089974306650989	0.089974306650989
441	8688	ENSG00000102743	SLC25A15	1	ENSG00000147854	UHRF2	UHRF2 _( 85784 )	4	chr9_6498935_6499272	1	0	0	0	0	0	0	0	1	0	0	0	0	0	0	0	0	0	0	0	0	0	0	0.0899725654238224	0.0899725654238224	0.0899725654238224	0.0899725654238224
1559	2465	ENSG00000157214	STEAP2	1	ENSG00000102452	NALCN	NALCN _( 132236 )	4	chr13_101283626_101284256	1	0	0	0	0	0	0	0	1	0	0	0	0	0	0	0	0	0	0	0	0	0	0	-0.0899454735025764	0.0899454735025764	0.0899454735025764	0.0899454735025764
1693	1372	ENSG00000163399	ATP1A1	1	ENSG00000110328	GALNT18	GALNT18 _( 108407 )	4	chr11_11513191_11513598	1	0	0	0	0	0	0	0	1	0	0	0	0	0	0	0	0	0	0	0	0	0	0	0.0899335379870053	0.0899335379870053	0.0899335379870053	0.0899335379870053
2691	6063	ENSG00000232973	CYP1B1-AS1	1	ENSG00000138698	RAP1GDS1	RAP1GDS1 _( 23237 )	4	chr4_98284621_98285031	1	0	0	0	0	0	0	0	1	0	0	0	0	0	0	0	0	0	0	0	0	0	0	0.0899276901180554	0.0899276901180554	0.0899276901180554	0.0899276901180554
1759	5530	ENSG00000164626	KCNK5	1	ENSG00000070087	PFN2	PFN2 _( -22683 )	4	chr3_150073471_150073943	1	0	0	0	0	0	0	0	1	0	0	0	0	0	0	0	0	0	0	0	0	0	0	-0.0899145050371597	0.0899145050371597	0.0899145050371597	0.0899145050371597
1809	1617	ENSG00000166333	ILK	1	ENSG00000137501	SYTL2	SYTL2 _( 3990 )	4	chr11_85806869_85807169	1	0	0	0	0	0	0	0	1	0	0	0	0	0	0	0	0	0	0	0	0	0	0	-0.0899039668105543	0.0899039668105543	0.0899039668105543	0.0899039668105543
255	2552	ENSG00000079819	EPB41L2	1	ENSG00000165410	CFL2	CFL2 _( -66462 )	4	chr14_34781285_34781775	1	0	0	0	0	0	0	0	1	0	0	0	0	0	0	0	0	0	0	0	0	0	0	0.0898900634129605	0.0898900634129605	0.0898900634129605	0.0898900634129605
1006	3466	ENSG00000131711	MAP1B	1	ENSG00000062716	VMP1	VMP1 _( -11083 )	4	chr17_59695915_59696382	1	0	0	0	0	0	0	0	1	0	0	0	0	0	0	0	0	0	0	0	0	0	0	0.0898860834637255	0.0898860834637255	0.0898860834637255	0.0898860834637255
696	7246	ENSG00000115380	EFEMP1	1	ENSG00000124749	COL21A1	COL21A1 _( -217780 )	4	chr6_56611874_56612360	1	0	0	0	0	0	0	0	1	0	0	0	0	0	0	0	0	0	0	0	0	0	0	0.0898755219278662	0.0898755219278662	0.0898755219278662	0.0898755219278662
938	5121	ENSG00000128567	PODXL	1	ENSG00000033867	SLC4A7	SLC4A7 _( -15679 )	4	chr3_27500099_27500375	1	0	0	0	0	0	0	0	1	0	0	0	0	0	0	0	0	0	0	0	0	0	0	-0.0898642445420215	0.0898642445420215	0.0898642445420215	0.0898642445420215
72	2900	ENSG00000026025	VIM	1	ENSG00000103569	AQP9	AQP9 _( -921 )	4	chr15_58136615_58137248	1	0	0	0	0	0	0	0	1	0	0	0	0	0	0	0	0	0	0	0	0	0	0	-0.0898618370064617	0.0898618370064617	0.0898618370064617	0.0898618370064617
651	7837	ENSG00000112984	KIF20A	1	ENSG00000049540	ELN	ELN _( -14491 )	4	chr7_74012798_74013298	1	0	0	0	0	0	0	0	1	0	0	0	0	0	0	0	0	0	0	0	0	0	0	0.0898414012700625	0.0898414012700625	0.0898414012700625	0.0898414012700625
793	6572	ENSG00000120334	CENPL	1	ENSG00000145700	ANKRD31	ANKRD31 _( 35774 )	4	chr5_75200821_75201104	1	0	0	0	0	0	0	0	1	0	0	0	0	0	0	0	0	0	0	0	0	0	0	0.0898406988934078	0.0898406988934078	0.0898406988934078	0.0898406988934078
431	8371	ENSG00000102172	SMS	1	ENSG00000104343	UBE2W	UBE2W _( 35677 )	4	chr8_73842752_73843233	1	0	0	0	0	0	0	0	1	0	0	0	0	0	0	0	0	0	0	0	0	0	0	0.0898368888533493	0.0898368888533493	0.0898368888533493	0.0898368888533493
822	6812	ENSG00000121900	TMEM54	1	ENSG00000240764	PCDHGC5	PCDHGC5 _( 0 )	4	chr5_141488597_141489410	1	0	0	0	0	0	0	0	1	0	0	0	0	0	0	0	0	0	0	0	0	0	0	0.0898317474884916	0.0898317474884916	0.0898317474884916	0.0898317474884916
1787	8493	ENSG00000165886	UBTD1	1	ENSG00000164935	DCSTAMP	DCSTAMP _( 33824 )	4	chr8_104372911_104373409	1	0	0	0	0	0	0	0	1	0	0	0	0	0	0	0	0	0	0	0	0	0	0	-0.0898260003190761	0.0898260003190761	0.0898260003190761	0.0898260003190761
389	2903	ENSG00000100479	POLE2	1	ENSG00000103569	AQP9	AQP9 _( 75852 )	4	chr15_58214021_58214251	1	0	0	0	0	0	0	0	1	0	0	0	0	0	0	0	0	0	0	0	0	0	0	-0.0898142508975335	0.0898142508975335	0.0898142508975335	0.0898142508975335
2570	381	ENSG00000213928	IRF9	1	ENSG00000155363	MOV10	MOV10 _( -4014 )	4	chr1_112668549_112669127	1	0	0	0	0	0	0	0	1	0	0	0	0	0	0	0	0	0	0	0	0	0	0	0.0898078872911632	0.0898078872911632	0.0898078872911632	0.0898078872911632
804	1224	ENSG00000120802	TMPO	1	ENSG00000171206	TRIM8	TRIM8 _( -12260 )	4	chr10_102629500_102630050	1	0	0	0	0	0	0	0	1	0	0	0	0	0	0	0	0	0	0	0	0	0	0	0.0897822905109157	0.0897822905109157	0.0897822905109157	0.0897822905109157
1826	5994	ENSG00000166780	C16orf45	1	ENSG00000138767	CNOT6L	CNOT6L _( 84251 )	4	chr4_77735004_77735364	1	0	0	0	0	0	0	0	1	0	0	0	0	0	0	0	0	0	0	0	0	0	0	-0.0897788627579808	0.0897788627579808	0.0897788627579808	0.0897788627579808
2026	6966	ENSG00000172927	MYEOV	1	ENSG00000234511	C5orf58	C5orf58 _( 19118 )	4	chr5_170251565_170251764	1	0	0	0	0	0	0	0	1	0	0	0	0	0	0	0	0	0	0	0	0	0	0	0.0897716930796202	0.0897716930796202	0.0897716930796202	0.0897716930796202
1631	4636	ENSG00000160991	ORAI2	1	ENSG00000163053	SLC16A14	SLC16A14 _( -59799 )	4	chr2_230128798_230129166	1	0	0	0	0	0	0	0	1	0	0	0	0	0	0	0	0	0	0	0	0	0	0	-0.0897566257298674	0.0897566257298674	0.0897566257298674	0.0897566257298674
1747	936	ENSG00000164308	ERAP2	1	ENSG00000065809	FAM107B	FAM107B _( 125661 )	4	chr10_14649055_14649236	1	0	0	0	0	0	0	0	1	0	0	0	0	0	0	0	0	0	0	0	0	0	0	-0.0897544944925287	0.0897544944925287	0.0897544944925287	0.0897544944925287
1128	5352	ENSG00000136122	BORA	1	ENSG00000057019	DCBLD2	DCBLD2 _( -53060 )	4	chr3_98954749_98955409	1	0	0	0	0	0	0	0	1	0	0	0	0	0	0	0	0	0	0	0	0	0	0	0.0897392863879358	0.0897392863879358	0.0897392863879358	0.0897392863879358
410	3405	ENSG00000101187	SLCO4A1	1	ENSG00000175832	ETV4	ETV4 _( -5813 )	4	chr17_43585433_43585708	1	0	0	0	0	0	0	0	1	0	0	0	0	0	0	0	0	0	0	0	0	0	0	-0.0897338128113473	0.0897338128113473	0.0897338128113473	0.0897338128113473
2208	5401	ENSG00000182585	EPGN	1	ENSG00000091972	CD200	CD200 _( 33331 )	4	chr3_112365678_112366081	1	0	0	0	0	0	0	0	1	0	0	0	0	0	0	0	0	0	0	0	0	0	0	0.0897219336029406	0.0897219336029406	0.0897219336029406	0.0897219336029406
2130	6535	ENSG00000178150	ZNF114	1	ENSG00000145642	SHISAL2B	SHISAL2B _( -1417 )	4	chr5_64688500_64688891	1	0	0	0	0	0	0	0	1	0	0	0	0	0	0	0	0	0	0	0	0	0	0	-0.0897162600681858	0.0897162600681858	0.0897162600681858	0.0897162600681858
165	1467	ENSG00000067066	SP100	1	ENSG00000135373	EHF	EHF _( 135715 )	4	chr11_34756808_34757641	1	0	0	0	0	0	0	0	1	0	0	0	0	0	0	0	0	0	0	0	0	0	0	-0.0897112529307604	0.0897112529307604	0.0897112529307604	0.0897112529307604
2545	5346	ENSG00000210082	MT-RNR2	1	ENSG00000170854	RIOX2	RIOX2 _( 13799 )	4	chr3_97957572_97958658	1	0	0	0	0	0	0	0	1	0	0	0	0	0	0	0	0	0	0	0	0	0	0	0.0896977507904172	0.0896977507904172	0.0896977507904172	0.0896977507904172
653	9100	ENSG00000113083	LOX	1	ENSG00000005889	ZFX	ZFX _( -15614 )	4	chrX_24133307_24133559	1	0	0	0	0	0	0	0	1	0	0	0	0	0	0	0	0	0	0	0	0	0	0	-0.0896890292843386	0.0896890292843386	0.0896890292843386	0.0896890292843386
820	7149	ENSG00000121858	TNFSF10	1	ENSG00000183826	BTBD9	BTBD9 _( 46427 )	4	chr6_38593547_38593721	1	0	0	0	0	0	0	0	1	0	0	0	0	0	0	0	0	0	0	0	0	0	0	0.089686828612823	0.089686828612823	0.089686828612823	0.089686828612823
2147	2070	ENSG00000178934	LGALS7B	1	ENSG00000067715	SYT1	SYT1 _( -227256 )	4	chr12_78636323_78636737	1	0	0	0	0	0	0	0	1	0	0	0	0	0	0	0	0	0	0	0	0	0	0	0.0896579199995768	0.0896579199995768	0.0896579199995768	0.0896579199995768
1649	7106	ENSG00000162458	FBLIM1	1	ENSG00000112273	HDGFL1	HDGFL1 _( 352004 )	4	chr6_22921497_22921691	1	0	0	0	0	0	0	0	1	0	0	0	0	0	0	0	0	0	0	0	0	0	0	0.0896510953379531	0.0896510953379531	0.0896510953379531	0.0896510953379531
2589	149	ENSG00000218980	FTH1P15	1	ENSG00000066135	KDM4A	KDM4A _( -45105 )	4	chr1_43604862_43605044	1	0	0	0	0	0	0	0	1	0	0	0	0	0	0	0	0	0	0	0	0	0	0	0.0896471947616178	0.0896471947616178	0.0896471947616178	0.0896471947616178
155	4020	ENSG00000065328	MCM10	1	ENSG00000171132	PRKCE	PRKCE _( 294487 )	4	chr2_45945832_45946513	1	0	0	0	0	0	0	0	1	0	0	0	0	0	0	0	0	0	0	0	0	0	0	0.0896451637379639	0.0896451637379639	0.0896451637379639	0.0896451637379639
1627	4653	ENSG00000160888	IER2	1	ENSG00000167165	UGT1A6	UGT1A6 _( 8595 )	4	chr2_233700202_233700384	1	0	0	0	0	0	0	0	1	0	0	0	0	0	0	0	0	0	0	0	0	0	0	-0.0896317639879042	0.0896317639879042	0.0896317639879042	0.0896317639879042
884	7653	ENSG00000125454	SLC25A19	1	ENSG00000011275	RNF216	RNF216 _( 14975 )	4	chr7_5766234_5766764	1	0	0	0	0	0	0	0	1	0	0	0	0	0	0	0	0	0	0	0	0	0	0	0.0896294403207433	0.0896294403207433	0.0896294403207433	0.0896294403207433
1043	1000	ENSG00000133313	CNDP2	1	ENSG00000183621	ZNF438	ZNF438 _( 51711 )	4	chr10_30980008_30980226	1	0	0	0	0	0	0	0	1	0	0	0	0	0	0	0	0	0	0	0	0	0	0	-0.0896032837740864	0.0896032837740864	0.0896032837740864	0.0896032837740864
1396	6914	ENSG00000147100	SLC16A2	1	ENSG00000170624	SGCD	SGCD _( 250501 )	4	chr5_156120845_156121654	1	0	0	0	0	0	0	0	1	0	0	0	0	0	0	0	0	0	0	0	0	0	0	0.0896028190860307	0.0896028190860307	0.0896028190860307	0.0896028190860307
1985	6277	ENSG00000171067	C11orf24	1	ENSG00000248771	SMIM31	SMIM31 _( -139733 )	4	chr4_164613680_164614331	1	0	0	0	0	0	0	0	1	0	0	0	0	0	0	0	0	0	0	0	0	0	0	-0.089595965179881	0.089595965179881	0.089595965179881	0.089595965179881
2130	3940	ENSG00000178150	ZNF114	1	ENSG00000119772	DNMT3A	DNMT3A _( -110559 )	4	chr2_25453149_25453793	1	0	0	0	0	0	0	0	1	0	0	0	0	0	0	0	0	0	0	0	0	0	0	0.0895807079390358	0.0895807079390358	0.0895807079390358	0.0895807079390358
2985	6216	ENSG00000273415	ENSG00000273415	1	ENSG00000137473	TTC29	TTC29 _( -46526 )	4	chr4_146992408_146992675	1	0	0	0	0	0	0	0	1	0	0	0	0	0	0	0	0	0	0	0	0	0	0	0.0895777948450503	0.0895777948450503	0.0895777948450503	0.0895777948450503
2879	3722	ENSG00000260916	CCPG1	1	ENSG00000075336	TIMM21	TIMM21 _( 36358 )	4	chr18_74184869_74185214	1	0	0	0	0	0	0	0	1	0	0	0	0	0	0	0	0	0	0	0	0	0	0	-0.0895598773007758	0.0895598773007758	0.0895598773007758	0.0895598773007758
2674	8119	ENSG00000231852	CYP21A2	1	ENSG00000170279	C7orf33	C7orf33 _( -378438 )	4	chr7_148211304_148212127	1	0	0	0	0	0	0	0	1	0	0	0	0	0	0	0	0	0	0	0	0	0	0	0.0895580075591349	0.0895580075591349	0.0895580075591349	0.0895580075591349
1768	6632	ENSG00000164938	TP53INP1	1	ENSG00000133302	SLF1	SLF1 _( -185543 )	4	chr5_94432417_94432804	1	0	0	0	0	0	0	0	1	0	0	0	0	0	0	0	0	0	0	0	0	0	0	0.0895558037132025	0.0895558037132025	0.0895558037132025	0.0895558037132025
2883	4557	ENSG00000261068	ENSG00000261068	1	ENSG00000114948	ADAM23	ADAM23 _( 38678 )	4	chr2_206482217_206482392	1	0	0	0	0	0	0	0	1	0	0	0	0	0	0	0	0	0	0	0	0	0	0	0.0895556032142738	0.0895556032142738	0.0895556032142738	0.0895556032142738
795	6728	ENSG00000120526	NUDCD1	1	ENSG00000155324	GRAMD2B	GRAMD2B _( 85364 )	4	chr5_126445496_126446033	1	0	0	0	0	0	0	0	1	0	0	0	0	0	0	0	0	0	0	0	0	0	0	0.0895305841926288	0.0895305841926288	0.0895305841926288	0.0895305841926288
2645	6627	ENSG00000228350	LINC02585	1	ENSG00000175745	NR2F1	NR2F1 _( -70098 )	4	chr5_93512784_93513126	1	0	0	0	0	0	0	0	1	0	0	0	0	0	0	0	0	0	0	0	0	0	0	0.0895211198956843	0.0895211198956843	0.0895211198956843	0.0895211198956843
1621	6766	ENSG00000160710	ADAR	1	ENSG00000125347	IRF1	IRF1 _( 8620 )	4	chr5_132477414_132482178	1	0	0	0	0	0	0	0	1	0	0	0	0	0	0	0	0	0	0	0	0	0	0	0.0895157331116497	0.0895157331116497	0.0895157331116497	0.0895157331116497
1227	6191	ENSG00000139211	AMIGO2	1	ENSG00000164136	IL15	IL15 _( 123279 )	4	chr4_141759878_141760335	1	0	0	0	0	0	0	0	1	0	0	0	0	0	0	0	0	0	0	0	0	0	0	0.08951488372929	0.08951488372929	0.08951488372929	0.08951488372929
2236	4289	ENSG00000183876	ARSI	1	ENSG00000144229	THSD7B	THSD7B _( 440617 )	4	chr2_137206162_137206429	1	0	0	0	0	0	0	0	1	0	0	0	0	0	0	0	0	0	0	0	0	0	0	0.0895017008192837	0.0895017008192837	0.0895017008192837	0.0895017008192837
2093	7243	ENSG00000176046	NUPR1	1	ENSG00000124749	COL21A1	COL21A1 _( -46203 )	4	chr6_56440297_56441020	1	0	0	0	0	0	0	0	1	0	0	0	0	0	0	0	0	0	0	0	0	0	0	-0.0895013736309971	0.0895013736309971	0.0895013736309971	0.0895013736309971
468	1867	ENSG00000104228	TRIM35	1	ENSG00000188991	SLC15A5	SLC15A5 _( 11076 )	4	chr12_16266167_16266609	1	0	0	0	0	0	0	0	1	0	0	0	0	0	0	0	0	0	0	0	0	0	0	0.0894986196555197	0.0894986196555197	0.0894986196555197	0.0894986196555197
2009	4365	ENSG00000172037	LAMB2	1	ENSG00000136560	TANK	TANK _( 29954 )	4	chr2_161166862_161167367	1	0	0	0	0	0	0	0	1	0	0	0	0	0	0	0	0	0	0	0	0	0	0	-0.089492926664784	0.089492926664784	0.089492926664784	0.089492926664784
591	1282	ENSG00000109846	CRYAB	1	ENSG00000170370	EMX2	EMX2 _( -58794 )	4	chr10_117483012_117483650	1	0	0	0	0	0	0	0	1	0	0	0	0	0	0	0	0	0	0	0	0	0	0	0.0894886543635279	0.0894886543635279	0.0894886543635279	0.0894886543635279
564	4969	ENSG00000108797	CNTNAP1	1	ENSG00000100122	CRYBB1	CRYBB1 _( 6905 )	4	chr22_26610378_26611183	1	0	0	0	0	0	0	0	1	0	0	0	0	0	0	0	0	0	0	0	0	0	0	0.0894883333447832	0.0894883333447832	0.0894883333447832	0.0894883333447832
2068	9053	ENSG00000175065	DSG4	1	ENSG00000169933	FRMPD4	FRMPD4 _( 233594 )	4	chrX_12372060_12372657	1	0	0	0	0	0	0	0	1	0	0	0	0	0	0	0	0	0	0	0	0	0	0	-0.0894804889344261	0.0894804889344261	0.0894804889344261	0.0894804889344261
87	8793	ENSG00000038295	TLL1	1	ENSG00000155621	C9orf85	C9orf85 _( 16875 )	4	chr9_71928385_71928688	1	0	0	0	0	0	0	0	1	0	0	0	0	0	0	0	0	0	0	0	0	0	0	0.0894669672498688	0.0894669672498688	0.0894669672498688	0.0894669672498688
1121	9121	ENSG00000135924	DNAJB2	1	ENSG00000188937	NYX	NYX _( 7925 )	4	chrX_41455359_41455648	1	0	0	0	0	0	0	0	1	0	0	0	0	0	0	0	0	0	0	0	0	0	0	0.0894536571590128	0.0894536571590128	0.0894536571590128	0.0894536571590128
7	1325	ENSG00000003989	SLC7A2	1	ENSG00000180745	CLRN3	CLRN3 _( -1159 )	4	chr10_127894106_127894445	1	0	0	0	0	0	0	0	1	0	0	0	0	0	0	0	0	0	0	0	0	0	0	0.0894500332523358	0.0894500332523358	0.0894500332523358	0.0894500332523358
847	5384	ENSG00000123405	NFE2	1	ENSG00000138483	CCDC54	CCDC54 _( -56016 )	4	chr3_107320574_107321178	1	0	0	0	0	0	0	0	1	0	0	0	0	0	0	0	0	0	0	0	0	0	0	0.0894446126569216	0.0894446126569216	0.0894446126569216	0.0894446126569216
629	7761	ENSG00000111859	NEDD9	1	ENSG00000086288	NME8	NME8 _( -52018 )	4	chr7_37796118_37796579	1	0	0	0	0	0	0	0	1	0	0	0	0	0	0	0	0	0	0	0	0	0	0	-0.0894361888167231	0.0894361888167231	0.0894361888167231	0.0894361888167231
3042	2854	ENSG00000280441	ENSG00000280441	1	ENSG00000137872	SEMA6D	SEMA6D _( -105822 )	4	chr15_47077964_47078279	1	0	0	0	0	0	0	0	1	0	0	0	0	0	0	0	0	0	0	0	0	0	0	-0.089434076278843	0.089434076278843	0.089434076278843	0.089434076278843
1738	5912	ENSG00000164111	ANXA5	1	ENSG00000163453	IGFBP7	IGFBP7 _( -25715 )	4	chr4_57136100_57136637	1	0	0	0	0	0	0	0	1	0	0	0	0	0	0	0	0	0	0	0	0	0	0	0.0894272007772249	0.0894272007772249	0.0894272007772249	0.0894272007772249
551	4819	ENSG00000108176	DNAJC12	1	ENSG00000101109	STK4	STK4 _( 54000 )	4	chr20_45020474_45020797	1	0	0	0	0	0	0	0	1	0	0	0	0	0	0	0	0	0	0	0	0	0	0	0.0894198049928993	0.0894198049928993	0.0894198049928993	0.0894198049928993
3028	2854	ENSG00000278996	ENSG00000278996	1	ENSG00000137872	SEMA6D	SEMA6D _( -105822 )	4	chr15_47077964_47078279	1	0	0	0	0	0	0	0	1	0	0	0	0	0	0	0	0	0	0	0	0	0	0	-0.0894024605307728	0.0894024605307728	0.0894024605307728	0.0894024605307728
1227	902	ENSG00000139211	AMIGO2	1	ENSG00000067082	KLF6	KLF6 _( 68843 )	4	chr10_3716019_3716438	1	0	0	0	0	0	0	0	1	0	0	0	0	0	0	0	0	0	0	0	0	0	0	0.0893933817388798	0.0893933817388798	0.0893933817388798	0.0893933817388798
697	2201	ENSG00000115414	FN1	1	ENSG00000198855	FICD	FICD _( 10497 )	4	chr12_108525682_108526163	1	0	0	0	0	0	0	0	1	0	0	0	0	0	0	0	0	0	0	0	0	0	0	0.0893905729879808	0.0893905729879808	0.0893905729879808	0.0893905729879808
807	1125	ENSG00000120885	CLU	1	ENSG00000079332	SAR1A	SAR1A _( -5969 )	4	chr10_70176492_70176732	1	0	0	0	0	0	0	0	1	0	0	0	0	0	0	0	0	0	0	0	0	0	0	-0.0893468257100106	0.0893468257100106	0.0893468257100106	0.0893468257100106
1866	919	ENSG00000167703	SLC43A2	1	ENSG00000134463	ECHDC3	ECHDC3 _( 4700 )	4	chr10_11747066_11747498	1	0	0	0	0	0	0	0	1	0	0	0	0	0	0	0	0	0	0	0	0	0	0	0.0893441873252392	0.0893441873252392	0.0893441873252392	0.0893441873252392
870	3577	ENSG00000124466	LYPD3	1	ENSG00000053747	LAMA3	LAMA3 _( 95570 )	4	chr18_23785013_23785402	1	0	0	0	0	0	0	0	1	0	0	0	0	0	0	0	0	0	0	0	0	0	0	0.0893338669197828	0.0893338669197828	0.0893338669197828	0.0893338669197828
971	37	ENSG00000130066	SAT1	1	ENSG00000117122	MFAP2	MFAP2 _( 13286 )	4	chr1_16967203_16967549	1	0	0	0	0	0	0	0	1	0	0	0	0	0	0	0	0	0	0	0	0	0	0	-0.0893308267791015	0.0893308267791015	0.0893308267791015	0.0893308267791015
1590	8593	ENSG00000158828	PINK1	1	ENSG00000104537	ANXA13	ANXA13 _( 28444 )	4	chr8_123707919_123708963	1	0	0	0	0	0	0	0	1	0	0	0	0	0	0	0	0	0	0	0	0	0	0	-0.0893303030294639	0.0893303030294639	0.0893303030294639	0.0893303030294639
2983	7912	ENSG00000273272	ENSG00000273272	1	ENSG00000127995	CASD1	CASD1 _( 52531 )	4	chr7_94561750_94562286	1	0	0	0	0	0	0	0	1	0	0	0	0	0	0	0	0	0	0	0	0	0	0	-0.0893050038957395	0.0893050038957395	0.0893050038957395	0.0893050038957395
430	7963	ENSG00000101986	ABCD1	1	ENSG00000189056	RELN	RELN _( -15760 )	4	chr7_104005276_104005491	1	0	0	0	0	0	0	0	1	0	0	0	0	0	0	0	0	0	0	0	0	0	0	-0.0892939888230714	0.0892939888230714	0.0892939888230714	0.0892939888230714
394	8088	ENSG00000100592	DAAM1	1	ENSG00000122779	TRIM24	TRIM24 _( -164782 )	4	chr7_138295163_138295552	1	0	0	0	0	0	0	0	1	0	0	0	0	0	0	0	0	0	0	0	0	0	0	-0.0892823924943028	0.0892823924943028	0.0892823924943028	0.0892823924943028
1869	80	ENSG00000167733	HSD11B1L	1	ENSG00000175707	KDF1	KDF1 _( 19761 )	4	chr1_26940385_26940645	1	0	0	0	0	0	0	0	1	0	0	0	0	0	0	0	0	0	0	0	0	0	0	-0.0892599829219447	0.0892599829219447	0.0892599829219447	0.0892599829219447
1684	3860	ENSG00000163283	ALPP	1	ENSG00000035115	SH3YL1	SH3YL1 _( 24035 )	4	chr2_240578_240831	1	0	0	0	0	0	0	0	1	0	0	0	0	0	0	0	0	0	0	0	0	0	0	0.0892241044124485	0.0892241044124485	0.0892241044124485	0.0892241044124485
1066	6277	ENSG00000134333	LDHA	1	ENSG00000248771	SMIM31	SMIM31 _( -139733 )	4	chr4_164613680_164614331	1	0	0	0	0	0	0	0	1	0	0	0	0	0	0	0	0	0	0	0	0	0	0	-0.0892104013285239	0.0892104013285239	0.0892104013285239	0.0892104013285239
1834	6466	ENSG00000166881	NEMP1	1	ENSG00000177721	ANXA2R	ANXA2R _( 46922 )	4	chr5_42993228_42993423	1	0	0	0	0	0	0	0	1	0	0	0	0	0	0	0	0	0	0	0	0	0	0	0.0891949757497738	0.0891949757497738	0.0891949757497738	0.0891949757497738
557	5569	ENSG00000108452	ZNF29P	1	ENSG00000163590	PPM1L	PPM1L _( 130269 )	4	chr3_160885871_160886125	1	0	0	0	0	0	0	0	1	0	0	0	0	0	0	0	0	0	0	0	0	0	0	-0.0891762403772177	0.0891762403772177	0.0891762403772177	0.0891762403772177
402	8874	ENSG00000100889	PCK2	1	ENSG00000169071	ROR2	ROR2 _( 151349 )	4	chr9_91796691_91798813	1	0	0	0	0	0	0	0	1	0	0	0	0	0	0	0	0	0	0	0	0	0	0	0.0891700464056163	0.0891700464056163	0.0891700464056163	0.0891700464056163
2439	3669	ENSG00000198018	ENTPD7	1	ENSG00000081923	ATP8B1	ATP8B1 _( -82650 )	4	chr18_57885965_57886248	1	0	0	0	0	0	0	0	1	0	0	0	0	0	0	0	0	0	0	0	0	0	0	0.089167391199126	0.089167391199126	0.089167391199126	0.089167391199126
1662	4915	ENSG00000162723	SLAMF9	1	ENSG00000159216	RUNX1	RUNX1 _( 118082 )	4	chr21_34930991_34931262	1	0	0	0	0	0	0	0	1	0	0	0	0	0	0	0	0	0	0	0	0	0	0	0.0891601328900171	0.0891601328900171	0.0891601328900171	0.0891601328900171
433	4962	ENSG00000102287	GABRE	1	ENSG00000100121	GGTLC2	GGTLC2 _( 1442 )	4	chr22_22645917_22646174	1	0	0	0	0	0	0	0	1	0	0	0	0	0	0	0	0	0	0	0	0	0	0	0.0891501488618195	0.0891501488618195	0.0891501488618195	0.0891501488618195
416	9195	ENSG00000101333	PLCB4	1	ENSG00000123576	ESX1	ESX1 _( -75122 )	4	chrX_104330055_104330572	1	0	0	0	0	0	0	0	1	0	0	0	0	0	0	0	0	0	0	0	0	0	0	0.0891418921869564	0.0891418921869564	0.0891418921869564	0.0891418921869564
2886	8917	ENSG00000261373	VPS9D1-AS1	1	ENSG00000136826	KLF4	KLF4 _( -393166 )	4	chr9_107883648_107884169	1	0	0	0	0	0	0	0	1	0	0	0	0	0	0	0	0	0	0	0	0	0	0	-0.0891391669238449	0.0891391669238449	0.0891391669238449	0.0891391669238449
497	9095	ENSG00000105339	DENND3	1	ENSG00000184735	DDX53	DDX53 _( 118835 )	4	chrX_23118796_23119287	1	0	0	0	0	0	0	0	1	0	0	0	0	0	0	0	0	0	0	0	0	0	0	-0.0891065467942359	0.0891065467942359	0.0891065467942359	0.0891065467942359
2273	3397	ENSG00000185201	IFITM2	1	ENSG00000186847	KRT14	KRT14 _( 0 )	4	chr17_41586835_41587347	1	0	0	0	0	0	0	0	1	0	0	0	0	0	0	0	0	0	0	0	0	0	0	0.0890975115806361	0.0890975115806361	0.0890975115806361	0.0890975115806361
2085	3466	ENSG00000175793	SFN	1	ENSG00000062716	VMP1	VMP1 _( -11083 )	4	chr17_59695915_59696382	1	0	0	0	0	0	0	0	1	0	0	0	0	0	0	0	0	0	0	0	0	0	0	-0.0890625542963801	0.0890625542963801	0.0890625542963801	0.0890625542963801
2054	2005	ENSG00000174327	SLC16A13	1	ENSG00000118596	SLC16A7	SLC16A7 _( -187198 )	4	chr12_59408529_59408869	1	0	0	0	0	0	0	0	1	0	0	0	0	0	0	0	0	0	0	0	0	0	0	-0.0890607352258793	0.0890607352258793	0.0890607352258793	0.0890607352258793
2029	3507	ENSG00000172992	DCAKD	1	ENSG00000070731	ST6GALNAC2	ST6GALNAC2 _( -14733 )	4	chr17_76601689_76602207	1	0	0	0	0	0	0	0	1	0	0	0	0	0	0	0	0	0	0	0	0	0	0	-0.0890525546103716	0.0890525546103716	0.0890525546103716	0.0890525546103716
491	451	ENSG00000105141	CASP14	1	ENSG00000185962	LCE3A	LCE3A _( 3690 )	4	chr1_152619068_152619413	1	0	0	0	0	0	0	0	1	0	0	0	0	0	0	0	0	0	0	0	0	0	0	0.0890513972398839	0.0890513972398839	0.0890513972398839	0.0890513972398839
229	4020	ENSG00000076003	MCM6	1	ENSG00000171132	PRKCE	PRKCE _( 294487 )	4	chr2_45945832_45946513	1	0	0	0	0	0	0	0	1	0	0	0	0	0	0	0	0	0	0	0	0	0	0	0.089050801402895	0.089050801402895	0.089050801402895	0.089050801402895
970	8324	ENSG00000130005	GAMT	1	ENSG00000167910	CYP7A1	CYP7A1 _( 19528 )	4	chr8_58480442_58480708	1	0	0	0	0	0	0	0	1	0	0	0	0	0	0	0	0	0	0	0	0	0	0	0.0890369087360334	0.0890369087360334	0.0890369087360334	0.0890369087360334
1732	2982	ENSG00000164056	SPRY1	1	ENSG00000138621	PPCDC	PPCDC _( 73756 )	4	chr15_75097311_75097517	1	0	0	0	0	0	0	0	1	0	0	0	0	0	0	0	0	0	0	0	0	0	0	0.0890215468778504	0.0890215468778504	0.0890215468778504	0.0890215468778504
751	1125	ENSG00000117877	CD3EAP	1	ENSG00000079332	SAR1A	SAR1A _( -5969 )	4	chr10_70176492_70176732	1	0	0	0	0	0	0	0	1	0	0	0	0	0	0	0	0	0	0	0	0	0	0	0.0890061985447675	0.0890061985447675	0.0890061985447675	0.0890061985447675
1437	5677	ENSG00000149927	DOC2A	1	ENSG00000180611	MB21D2	MB21D2 _( -22024 )	4	chr3_192940185_192940656	1	0	0	0	0	0	0	0	1	0	0	0	0	0	0	0	0	0	0	0	0	0	0	-0.088998465378955	0.088998465378955	0.088998465378955	0.088998465378955
660	708	ENSG00000113396	SLC27A6	1	ENSG00000196352	CD55	CD55 _( 23366 )	4	chr1_207344742_207345198	1	0	0	0	0	0	0	0	1	0	0	0	0	0	0	0	0	0	0	0	0	0	0	-0.0889964937381446	0.0889964937381446	0.0889964937381446	0.0889964937381446
2994	1171	ENSG00000274051	ENSG00000274051	1	ENSG00000182333	LIPF	LIPF _( 24961 )	4	chr10_88689402_88690479	1	0	0	0	0	0	0	0	1	0	0	0	0	0	0	0	0	0	0	0	0	0	0	0.0889962220513068	0.0889962220513068	0.0889962220513068	0.0889962220513068
157	6189	ENSG00000065809	FAM107B	1	ENSG00000164136	IL15	IL15 _( 76917 )	4	chr4_141713516_141714343	1	0	0	0	0	0	0	0	1	0	0	0	0	0	0	0	0	0	0	0	0	0	0	0.0889642318582823	0.0889642318582823	0.0889642318582823	0.0889642318582823
1694	8043	ENSG00000163430	FSTL1	1	ENSG00000234224	TMEM229A	TMEM229A _( -54736 )	4	chr7_124087759_124088098	1	0	0	0	0	0	0	0	1	0	0	0	0	0	0	0	0	0	0	0	0	0	0	0.0889564313284287	0.0889564313284287	0.0889564313284287	0.0889564313284287
686	3011	ENSG00000115129	TP53I3	1	ENSG00000140600	SH3GL3	SH3GL3 _( 14971 )	4	chr15_83462199_83462742	1	0	0	0	0	0	0	0	1	0	0	0	0	0	0	0	0	0	0	0	0	0	0	0.0889520267754123	0.0889520267754123	0.0889520267754123	0.0889520267754123
1050	1282	ENSG00000133657	ATP13A3	1	ENSG00000170370	EMX2	EMX2 _( -58794 )	4	chr10_117483012_117483650	1	0	0	0	0	0	0	0	1	0	0	0	0	0	0	0	0	0	0	0	0	0	0	-0.0889498465724289	0.0889498465724289	0.0889498465724289	0.0889498465724289
1645	4557	ENSG00000162073	PAQR4	1	ENSG00000114948	ADAM23	ADAM23 _( 38678 )	4	chr2_206482217_206482392	1	0	0	0	0	0	0	0	1	0	0	0	0	0	0	0	0	0	0	0	0	0	0	-0.0889495383849059	0.0889495383849059	0.0889495383849059	0.0889495383849059
576	5900	ENSG00000109089	CDR2L	1	ENSG00000128052	KDR	KDR _( 99765 )	4	chr4_55025523_55025830	1	0	0	0	0	0	0	0	1	0	0	0	0	0	0	0	0	0	0	0	0	0	0	0.088939958678931	0.088939958678931	0.088939958678931	0.088939958678931
1741	3064	ENSG00000164167	LSM6	1	ENSG00000185418	TARSL2	TARSL2 _( 34440 )	4	chr15_101689938_101690164	1	0	0	0	0	0	0	0	1	0	0	0	0	0	0	0	0	0	0	0	0	0	0	0.0889358047562964	0.0889358047562964	0.0889358047562964	0.0889358047562964
138	6029	ENSG00000060558	GNA15	1	ENSG00000145332	KLHL8	KLHL8 _( 126499 )	4	chr4_87093433_87094109	1	0	0	0	0	0	0	0	1	0	0	0	0	0	0	0	0	0	0	0	0	0	0	0.0889346101485193	0.0889346101485193	0.0889346101485193	0.0889346101485193
534	3722	ENSG00000106631	MYL7	1	ENSG00000075336	TIMM21	TIMM21 _( 36358 )	4	chr18_74184869_74185214	1	0	0	0	0	0	0	0	1	0	0	0	0	0	0	0	0	0	0	0	0	0	0	-0.088932415124103	0.088932415124103	0.088932415124103	0.088932415124103
2564	2425	ENSG00000213719	CLIC1	1	ENSG00000152193	RNF219	RNF219 _( -49956 )	4	chr13_78709135_78709327	1	0	0	0	0	0	0	0	1	0	0	0	0	0	0	0	0	0	0	0	0	0	0	0.088929872820289	0.088929872820289	0.088929872820289	0.088929872820289
658	2903	ENSG00000113368	LMNB1	1	ENSG00000103569	AQP9	AQP9 _( 75852 )	4	chr15_58214021_58214251	1	0	0	0	0	0	0	0	1	0	0	0	0	0	0	0	0	0	0	0	0	0	0	-0.0889066988096148	0.0889066988096148	0.0889066988096148	0.0889066988096148
492	3760	ENSG00000105173	CCNE1	1	ENSG00000141837	CACNA1A	CACNA1A _( -48505 )	4	chr19_13681530_13681906	1	0	0	0	0	0	0	0	1	0	0	0	0	0	0	0	0	0	0	0	0	0	0	-0.0889065937929712	0.0889065937929712	0.0889065937929712	0.0889065937929712
2454	5735	ENSG00000198554	WDHD1	1	ENSG00000109705	NKX3-2	NKX3-2 _( -13991 )	4	chr4_13559041_13559736	1	0	0	0	0	0	0	0	1	0	0	0	0	0	0	0	0	0	0	0	0	0	0	0.0888947657581136	0.0888947657581136	0.0888947657581136	0.0888947657581136
2260	7116	ENSG00000184731	FAM110C	1	ENSG00000260286	ARMH2	ARMH2 _( -55305 )	4	chr6_24865103_24865428	1	0	0	0	0	0	0	0	1	0	0	0	0	0	0	0	0	0	0	0	0	0	0	-0.0888917706710987	0.0888917706710987	0.0888917706710987	0.0888917706710987
2492	7544	ENSG00000203852	HIST2H3A	1	ENSG00000203727	SAMD5	SAMD5 _( 58338 )	4	chr6_147567265_147567628	1	0	0	0	0	0	0	0	1	0	0	0	0	0	0	0	0	0	0	0	0	0	0	0.0888758812926728	0.0888758812926728	0.0888758812926728	0.0888758812926728
2355	7762	ENSG00000188508	KRTDAP	1	ENSG00000086288	NME8	NME8 _( 44907 )	4	chr7_37893504_37893776	1	0	0	0	0	0	0	0	1	0	0	0	0	0	0	0	0	0	0	0	0	0	0	0.0888342464270019	0.0888342464270019	0.0888342464270019	0.0888342464270019
292	6296	ENSG00000087842	PIR	1	ENSG00000181381	DDX60L	DDX60L _( 42681 )	4	chr4_168437581_168437833	1	0	0	0	0	0	0	0	1	0	0	0	0	0	0	0	0	0	0	0	0	0	0	-0.0888153278515504	0.0888153278515504	0.0888153278515504	0.0888153278515504
2345	5064	ENSG00000188229	TUBB4B	1	ENSG00000154743	TSEN2	TSEN2 _( -90112 )	4	chr3_12393775_12394320	1	0	0	0	0	0	0	0	1	0	0	0	0	0	0	0	0	0	0	0	0	0	0	-0.0888038992733223	0.0888038992733223	0.0888038992733223	0.0888038992733223
2862	6320	ENSG00000259112	NDUFC2-KCTD14	1	ENSG00000109586	GALNT7	GALNT7 _( -517420 )	4	chr4_172651112_172651333	1	0	0	0	0	0	0	0	1	0	0	0	0	0	0	0	0	0	0	0	0	0	0	-0.0887979471773776	0.0887979471773776	0.0887979471773776	0.0887979471773776
708	374	ENSG00000115738	ID2	1	ENSG00000143119	CD53	CD53 _( -53804 )	4	chr1_110817034_110817384	1	0	0	0	0	0	0	0	1	0	0	0	0	0	0	0	0	0	0	0	0	0	0	0.0887702363413525	0.0887702363413525	0.0887702363413525	0.0887702363413525
943	428	ENSG00000128708	HAT1	1	ENSG00000265972	TXNIP	TXNIP _( 5057 )	4	chr1_145990211_145991543	1	0	0	0	0	0	0	0	1	0	0	0	0	0	0	0	0	0	0	0	0	0	0	-0.0887611574738659	0.0887611574738659	0.0887611574738659	0.0887611574738659
1706	1613	ENSG00000163577	EIF5A2	1	ENSG00000150672	DLG2	DLG2 _( 540737 )	4	chr11_85086784_85087185	1	0	0	0	0	0	0	0	1	0	0	0	0	0	0	0	0	0	0	0	0	0	0	0.0887376909505576	0.0887376909505576	0.0887376909505576	0.0887376909505576
1744	66	ENSG00000164265	SCGB3A2	1	ENSG00000188822	CNR2	CNR2 _( 15835 )	4	chr1_23897121_23897527	1	0	0	0	0	0	0	0	1	0	0	0	0	0	0	0	0	0	0	0	0	0	0	-0.0887328638235937	0.0887328638235937	0.0887328638235937	0.0887328638235937
849	4324	ENSG00000123473	STIL	1	ENSG00000121989	ACVR2A	ACVR2A _( -25399 )	4	chr2_147818848_147819118	1	0	0	0	0	0	0	0	1	0	0	0	0	0	0	0	0	0	0	0	0	0	0	-0.0887186227829316	0.0887186227829316	0.0887186227829316	0.0887186227829316
725	508	ENSG00000116667	C1orf21	1	ENSG00000117143	UAP1	UAP1 _( -22068 )	4	chr1_162538714_162539438	1	0	0	0	0	0	0	0	1	0	0	0	0	0	0	0	0	0	0	0	0	0	0	-0.0887054572865367	0.0887054572865367	0.0887054572865367	0.0887054572865367
510	6704	ENSG00000105825	TFPI2	1	ENSG00000184838	PRR16	PRR16 _( 74036 )	4	chr5_120538314_120539042	1	0	0	0	0	0	0	0	1	0	0	0	0	0	0	0	0	0	0	0	0	0	0	0.0886300586599065	0.0886300586599065	0.0886300586599065	0.0886300586599065
2227	5735	ENSG00000183684	ALYREF	1	ENSG00000109705	NKX3-2	NKX3-2 _( -13991 )	4	chr4_13559041_13559736	1	0	0	0	0	0	0	0	1	0	0	0	0	0	0	0	0	0	0	0	0	0	0	0.0886139222956889	0.0886139222956889	0.0886139222956889	0.0886139222956889
331	2305	ENSG00000092010	PSME1	1	ENSG00000139517	LNX2	LNX2 _( 47990 )	4	chr13_27571772_27572414	1	0	0	0	0	0	0	0	1	0	0	0	0	0	0	0	0	0	0	0	0	0	0	0.0886004431162212	0.0886004431162212	0.0886004431162212	0.0886004431162212
132	886	ENSG00000058668	ATP2B4	1	ENSG00000162852	CNST	CNST _( 21225 )	4	chr1_246587669_246587896	1	0	0	0	0	0	0	0	1	0	0	0	0	0	0	0	0	0	0	0	0	0	0	-0.0885688126642673	0.0885688126642673	0.0885688126642673	0.0885688126642673
2927	993	ENSG00000267056	ENSG00000267056	1	ENSG00000232624	LINC01517	LINC01517 _( 150650 )	4	chr10_28997058_28997335	1	0	0	0	0	0	0	0	1	0	0	0	0	0	0	0	0	0	0	0	0	0	0	0.0885605324859414	0.0885605324859414	0.0885605324859414	0.0885605324859414
1841	3087	ENSG00000167106	FAM102A	1	ENSG00000182831	C16orf72	C16orf72 _( 19106 )	4	chr16_9110754_9110949	1	0	0	0	0	0	0	0	1	0	0	0	0	0	0	0	0	0	0	0	0	0	0	-0.0885566703010755	0.0885566703010755	0.0885566703010755	0.0885566703010755
2905	3585	ENSG00000264230	ANXA8L1	1	ENSG00000141380	SS18	SS18 _( 34635 )	4	chr18_26056359_26056582	1	0	0	0	0	0	0	0	1	0	0	0	0	0	0	0	0	0	0	0	0	0	0	0.0885564919428725	0.0885564919428725	0.0885564919428725	0.0885564919428725
2599	1282	ENSG00000222041	CYTOR	1	ENSG00000170370	EMX2	EMX2 _( -58794 )	4	chr10_117483012_117483650	1	0	0	0	0	0	0	0	1	0	0	0	0	0	0	0	0	0	0	0	0	0	0	-0.0885516337864773	0.0885516337864773	0.0885516337864773	0.0885516337864773
227	1556	ENSG00000075790	BCAP29	1	ENSG00000110092	CCND1	CCND1 _( -19834 )	4	chr11_69620910_69621253	1	0	0	0	0	0	0	0	1	0	0	0	0	0	0	0	0	0	0	0	0	0	0	-0.0885498035708442	0.0885498035708442	0.0885498035708442	0.0885498035708442
1808	6851	ENSG00000166311	SMPD1	1	ENSG00000204928	GRXCR2	GRXCR2 _( -39264 )	4	chr5_145976390_145977051	1	0	0	0	0	0	0	0	1	0	0	0	0	0	0	0	0	0	0	0	0	0	0	-0.0885356067210478	0.0885356067210478	0.0885356067210478	0.0885356067210478
552	3310	ENSG00000108342	CSF3	1	ENSG00000161970	RPL26	RPL26 _( -1610 )	4	chr17_8384860_8385334	1	0	0	0	0	0	0	0	1	0	0	0	0	0	0	0	0	0	0	0	0	0	0	0.088485099519389	0.088485099519389	0.088485099519389	0.088485099519389
755	8928	ENSG00000118257	NRP2	1	ENSG00000148156	ACTL7B	ACTL7B _( 24799 )	4	chr9_108831944_108832168	1	0	0	0	0	0	0	0	1	0	0	0	0	0	0	0	0	0	0	0	0	0	0	0.0884831717227025	0.0884831717227025	0.0884831717227025	0.0884831717227025
713	3309	ENSG00000115919	KYNU	1	ENSG00000184619	KRBA2	KRBA2 _( 16482 )	4	chr17_8366227_8366705	1	0	0	0	0	0	0	0	1	0	0	0	0	0	0	0	0	0	0	0	0	0	0	0.088474246780001	0.088474246780001	0.088474246780001	0.088474246780001
1233	4950	ENSG00000139354	GAS2L3	1	ENSG00000160310	PRMT2	PRMT2 _( 63125 )	4	chr21_46698292_46699478	1	0	0	0	0	0	0	0	1	0	0	0	0	0	0	0	0	0	0	0	0	0	0	-0.0884643465531523	0.0884643465531523	0.0884643465531523	0.0884643465531523
914	9055	ENSG00000127507	ADGRE2	1	ENSG00000101911	PRPS2	PRPS2 _( -173581 )	4	chrX_12617367_12617774	1	0	0	0	0	0	0	0	1	0	0	0	0	0	0	0	0	0	0	0	0	0	0	0.08846156224644	0.08846156224644	0.08846156224644	0.08846156224644
2086	5254	ENSG00000175832	ETV4	1	ENSG00000168306	ACOX2	ACOX2 _( -23447 )	4	chr3_58560766_58561061	1	0	0	0	0	0	0	0	1	0	0	0	0	0	0	0	0	0	0	0	0	0	0	0.0884612646683666	0.0884612646683666	0.0884612646683666	0.0884612646683666
1484	6667	ENSG00000153044	CENPH	1	ENSG00000164211	STARD4	STARD4 _( -70521 )	4	chr5_111583111_111583338	1	0	0	0	0	0	0	0	1	0	0	0	0	0	0	0	0	0	0	0	0	0	0	0.088451928559829	0.088451928559829	0.088451928559829	0.088451928559829
305	5712	ENSG00000089195	TRMT6	1	ENSG00000125089	SH3TC1	SH3TC1 _( 39510 )	4	chr4_8221582_8221931	1	0	0	0	0	0	0	0	1	0	0	0	0	0	0	0	0	0	0	0	0	0	0	-0.0884392815772008	0.0884392815772008	0.0884392815772008	0.0884392815772008
114	8783	ENSG00000051180	RAD51	1	ENSG00000119138	KLF9	KLF9 _( -91569 )	4	chr9_70506193_70506476	1	0	0	0	0	0	0	0	1	0	0	0	0	0	0	0	0	0	0	0	0	0	0	-0.0884364001719677	0.0884364001719677	0.0884364001719677	0.0884364001719677
2003	554	ENSG00000171703	TCEA2	1	ENSG00000135870	RC3H1	RC3H1 _( 8022 )	4	chr1_174013877_174014275	1	0	0	0	0	0	0	0	1	0	0	0	0	0	0	0	0	0	0	0	0	0	0	-0.0884087077684701	0.0884087077684701	0.0884087077684701	0.0884087077684701
2326	7457	ENSG00000187210	GCNT1	1	ENSG00000111911	HINT3	HINT3 _( -33153 )	4	chr6_125923302_125923628	1	0	0	0	0	0	0	0	1	0	0	0	0	0	0	0	0	0	0	0	0	0	0	-0.0884057649338846	0.0884057649338846	0.0884057649338846	0.0884057649338846
526	553	ENSG00000106348	IMPDH1	1	ENSG00000117586	TNFSF4	TNFSF4 _( -122420 )	4	chr1_173329733_173330054	1	0	0	0	0	0	0	0	1	0	0	0	0	0	0	0	0	0	0	0	0	0	0	0.0883930200146342	0.0883930200146342	0.0883930200146342	0.0883930200146342
2574	3903	ENSG00000214274	ANG	1	ENSG00000197872	FAM49A	FAM49A _( -186433 )	4	chr2_16852764_16853324	1	0	0	0	0	0	0	0	1	0	0	0	0	0	0	0	0	0	0	0	0	0	0	0.0883479618359137	0.0883479618359137	0.0883479618359137	0.0883479618359137
2138	4876	ENSG00000178467	P4HTM	1	ENSG00000188992	LIPI	LIPI _( 90342 )	4	chr21_14120104_14120549	1	0	0	0	0	0	0	0	1	0	0	0	0	0	0	0	0	0	0	0	0	0	0	0.0883383765733429	0.0883383765733429	0.0883383765733429	0.0883383765733429
779	6728	ENSG00000119801	YPEL5	1	ENSG00000155324	GRAMD2B	GRAMD2B _( 85364 )	4	chr5_126445496_126446033	1	0	0	0	0	0	0	0	1	0	0	0	0	0	0	0	0	0	0	0	0	0	0	-0.0882713124305288	0.0882713124305288	0.0882713124305288	0.0882713124305288
1205	1803	ENSG00000138356	AOX1	1	ENSG00000043039	BARX2	BARX2 _( -9795 )	4	chr11_129365971_129366145	1	0	0	0	0	0	0	0	1	0	0	0	0	0	0	0	0	0	0	0	0	0	0	0.088269397319851	0.088269397319851	0.088269397319851	0.088269397319851
708	4299	ENSG00000115738	ID2	1	ENSG00000144228	SPOPL	SPOPL _( -66909 )	4	chr2_138433733_138434892	1	0	0	0	0	0	0	0	1	0	0	0	0	0	0	0	0	0	0	0	0	0	0	0.0882617851035339	0.0882617851035339	0.0882617851035339	0.0882617851035339
2456	2111	ENSG00000198648	STK39	1	ENSG00000049130	KITLG	KITLG _( -34709 )	4	chr12_88615560_88615978	1	0	0	0	0	0	0	0	1	0	0	0	0	0	0	0	0	0	0	0	0	0	0	0.0882491168601462	0.0882491168601462	0.0882491168601462	0.0882491168601462
2966	5470	ENSG00000271605	MILR1	1	ENSG00000129048	ACKR4	ACKR4 _( -51258 )	4	chr3_132545434_132545979	1	0	0	0	0	0	0	0	1	0	0	0	0	0	0	0	0	0	0	0	0	0	0	0.0882452821450112	0.0882452821450112	0.0882452821450112	0.0882452821450112
1006	1849	ENSG00000131711	MAP1B	1	ENSG00000121380	BCL2L14	BCL2L14 _( -192543 )	4	chr12_11857012_11857301	1	0	0	0	0	0	0	0	1	0	0	0	0	0	0	0	0	0	0	0	0	0	0	-0.0882418711350775	0.0882418711350775	0.0882418711350775	0.0882418711350775
1922	5978	ENSG00000168961	LGALS9	1	ENSG00000169245	CXCL10	CXCL10 _( -4876 )	4	chr4_76028373_76028780	1	0	0	0	0	0	0	0	1	0	0	0	0	0	0	0	0	0	0	0	0	0	0	0.0882251135561514	0.0882251135561514	0.0882251135561514	0.0882251135561514
220	1875	ENSG00000075399	VPS9D1	1	ENSG00000139151	PLCZ1	PLCZ1 _( 107798 )	4	chr12_18630035_18630302	1	0	0	0	0	0	0	0	1	0	0	0	0	0	0	0	0	0	0	0	0	0	0	-0.0882060474943584	0.0882060474943584	0.0882060474943584	0.0882060474943584
244	2903	ENSG00000078124	ACER3	1	ENSG00000103569	AQP9	AQP9 _( 75852 )	4	chr15_58214021_58214251	1	0	0	0	0	0	0	0	1	0	0	0	0	0	0	0	0	0	0	0	0	0	0	-0.0881901535677162	0.0881901535677162	0.0881901535677162	0.0881901535677162
1368	8616	ENSG00000145362	ANK2	1	ENSG00000132294	EFR3A	EFR3A _( 88962 )	4	chr8_131993050_131993623	1	0	0	0	0	0	0	0	1	0	0	0	0	0	0	0	0	0	0	0	0	0	0	-0.0881818563662431	0.0881818563662431	0.0881818563662431	0.0881818563662431
2225	553	ENSG00000183655	KLHL25	1	ENSG00000117586	TNFSF4	TNFSF4 _( -122420 )	4	chr1_173329733_173330054	1	0	0	0	0	0	0	0	1	0	0	0	0	0	0	0	0	0	0	0	0	0	0	0.0881767198261517	0.0881767198261517	0.0881767198261517	0.0881767198261517
576	2377	ENSG00000109089	CDR2L	1	ENSG00000152207	CYSLTR2	CYSLTR2 _( 55528 )	4	chr13_48709239_48709632	1	0	0	0	0	0	0	0	1	0	0	0	0	0	0	0	0	0	0	0	0	0	0	-0.0881639905716095	0.0881639905716095	0.0881639905716095	0.0881639905716095
1927	6196	ENSG00000169231	THBS3	1	ENSG00000164136	IL15	IL15 _( 400214 )	4	chr4_142036813_142037398	1	0	0	0	0	0	0	0	1	0	0	0	0	0	0	0	0	0	0	0	0	0	0	-0.0881553377079152	0.0881553377079152	0.0881553377079152	0.0881553377079152
1662	8583	ENSG00000162723	SLAMF9	1	ENSG00000178764	ZHX2	ZHX2 _( 129457 )	4	chr8_122910851_122911123	1	0	0	0	0	0	0	0	1	0	0	0	0	0	0	0	0	0	0	0	0	0	0	-0.0881546122692525	0.0881546122692525	0.0881546122692525	0.0881546122692525
2424	4853	ENSG00000197448	GSTK1	1	ENSG00000182463	TSHZ2	TSHZ2 _( 242790 )	4	chr20_53215197_53215501	1	0	0	0	0	0	0	0	1	0	0	0	0	0	0	0	0	0	0	0	0	0	0	0.0881338974684495	0.0881338974684495	0.0881338974684495	0.0881338974684495
1800	3023	ENSG00000166130	IKBIP	1	ENSG00000140522	RLBP1	RLBP1 _( -9071 )	4	chr15_89230822_89231395	1	0	0	0	0	0	0	0	1	0	0	0	0	0	0	0	0	0	0	0	0	0	0	0.0881177398269727	0.0881177398269727	0.0881177398269727	0.0881177398269727
25	3760	ENSG00000008405	CRY1	1	ENSG00000141837	CACNA1A	CACNA1A _( -48505 )	4	chr19_13681530_13681906	1	0	0	0	0	0	0	0	1	0	0	0	0	0	0	0	0	0	0	0	0	0	0	-0.0880500526438855	0.0880500526438855	0.0880500526438855	0.0880500526438855
257	6728	ENSG00000080824	HSP90AA1	1	ENSG00000155324	GRAMD2B	GRAMD2B _( 85364 )	4	chr5_126445496_126446033	1	0	0	0	0	0	0	0	1	0	0	0	0	0	0	0	0	0	0	0	0	0	0	0.0880390406434869	0.0880390406434869	0.0880390406434869	0.0880390406434869
870	2308	ENSG00000124466	LYPD3	1	ENSG00000169840	GSX1	GSX1 _( 58325 )	4	chr13_27850968_27851566	1	0	0	0	0	0	0	0	1	0	0	0	0	0	0	0	0	0	0	0	0	0	0	0.0880259505946531	0.0880259505946531	0.0880259505946531	0.0880259505946531
210	4329	ENSG00000074416	MGLL	1	ENSG00000187123	LYPD6	LYPD6 _( -137232 )	4	chr2_149192492_149192753	1	0	0	0	0	0	0	0	1	0	0	0	0	0	0	0	0	0	0	0	0	0	0	0.0880251813127272	0.0880251813127272	0.0880251813127272	0.0880251813127272
1880	3542	ENSG00000167996	FTH1	1	ENSG00000128791	TWSG1	TWSG1 _( 30798 )	4	chr18_9365565_9365930	1	0	0	0	0	0	0	0	1	0	0	0	0	0	0	0	0	0	0	0	0	0	0	-0.0880173984837307	0.0880173984837307	0.0880173984837307	0.0880173984837307
1524	6667	ENSG00000155066	PROM2	1	ENSG00000164211	STARD4	STARD4 _( -70521 )	4	chr5_111583111_111583338	1	0	0	0	0	0	0	0	1	0	0	0	0	0	0	0	0	0	0	0	0	0	0	-0.0880022548482973	0.0880022548482973	0.0880022548482973	0.0880022548482973
662	6188	ENSG00000113578	FGF1	1	ENSG00000164136	IL15	IL15 _( 21559 )	4	chr4_141658158_141658558	1	0	0	0	0	0	0	0	1	0	0	0	0	0	0	0	0	0	0	0	0	0	0	0.0879871766254678	0.0879871766254678	0.0879871766254678	0.0879871766254678
527	8848	ENSG00000106366	SERPINE1	1	ENSG00000148053	NTRK2	NTRK2 _( 351157 )	4	chr9_85019708_85019974	1	0	0	0	0	0	0	0	1	0	0	0	0	0	0	0	0	0	0	0	0	0	0	0.0879695845133656	0.0879695845133656	0.0879695845133656	0.0879695845133656
1133	5074	ENSG00000136167	LCP1	1	ENSG00000154783	FGD5	FGD5 _( 4877 )	4	chr3_14823839_14824165	1	0	0	0	0	0	0	0	1	0	0	0	0	0	0	0	0	0	0	0	0	0	0	0.0879580558091402	0.0879580558091402	0.0879580558091402	0.0879580558091402
1742	2192	ENSG00000164171	ITGA2	1	ENSG00000151136	BTBD11	BTBD11 _( -40153 )	4	chr12_107277730_107278260	1	0	0	0	0	0	0	0	1	0	0	0	0	0	0	0	0	0	0	0	0	0	0	0.0879460880576042	0.0879460880576042	0.0879460880576042	0.0879460880576042
1040	6834	ENSG00000133110	POSTN	1	ENSG00000183775	KCTD16	KCTD16 _( 500035 )	4	chr5_144670867_144671427	1	0	0	0	0	0	0	0	1	0	0	0	0	0	0	0	0	0	0	0	0	0	0	0.0879425723908078	0.0879425723908078	0.0879425723908078	0.0879425723908078
2028	4653	ENSG00000172965	MIR4435-2HG	1	ENSG00000167165	UGT1A6	UGT1A6 _( 8595 )	4	chr2_233700202_233700384	1	0	0	0	0	0	0	0	1	0	0	0	0	0	0	0	0	0	0	0	0	0	0	-0.0879041435582966	0.0879041435582966	0.0879041435582966	0.0879041435582966
846	4766	ENSG00000123384	LRP1	1	ENSG00000198547	C20orf203	C20orf203 _( 64229 )	4	chr20_32678945_32679338	1	0	0	0	0	0	0	0	1	0	0	0	0	0	0	0	0	0	0	0	0	0	0	0.087887659380001	0.087887659380001	0.087887659380001	0.087887659380001
2684	7416	ENSG00000232519	ENSG00000232519	1	ENSG00000112769	LAMA4	LAMA4 _( -385975 )	4	chr6_112640914_112641138	1	0	0	0	0	0	0	0	1	0	0	0	0	0	0	0	0	0	0	0	0	0	0	-0.0878820068949708	0.0878820068949708	0.0878820068949708	0.0878820068949708
928	4146	ENSG00000128228	SDF2L1	1	ENSG00000163541	SUCLG1	SUCLG1 _( 31908 )	4	chr2_84427211_84428137	1	0	0	0	0	0	0	0	1	0	0	0	0	0	0	0	0	0	0	0	0	0	0	-0.0878755732913406	0.0878755732913406	0.0878755732913406	0.0878755732913406
1975	3626	ENSG00000170558	CDH2	1	ENSG00000152214	RIT2	RIT2 _( -44801 )	4	chr18_43160492_43160960	1	0	0	0	0	0	0	0	1	0	0	0	0	0	0	0	0	0	0	0	0	0	0	0.0878713890674552	0.0878713890674552	0.0878713890674552	0.0878713890674552
1846	7946	ENSG00000167183	PRR15L	1	ENSG00000106261	ZKSCAN1	ZKSCAN1 _( -2433 )	4	chr7_100012708_100013139	1	0	0	0	0	0	0	0	1	0	0	0	0	0	0	0	0	0	0	0	0	0	0	0.0878591770224273	0.0878591770224273	0.0878591770224273	0.0878591770224273
400	8833	ENSG00000100767	PAPLN	1	ENSG00000165105	RASEF	RASEF _( 14653 )	4	chr9_83048082_83048524	1	0	0	0	0	0	0	0	1	0	0	0	0	0	0	0	0	0	0	0	0	0	0	0.0878583197906613	0.0878583197906613	0.0878583197906613	0.0878583197906613
934	3179	ENSG00000128408	RIBC2	1	ENSG00000176842	IRX5	IRX5 _( 21351 )	4	chr16_54952213_54952519	1	0	0	0	0	0	0	0	1	0	0	0	0	0	0	0	0	0	0	0	0	0	0	0.0878500769415179	0.0878500769415179	0.0878500769415179	0.0878500769415179
2089	471	ENSG00000175920	DOK7	1	ENSG00000163374	YY1AP1	YY1AP1 _( -22544 )	4	chr1_155711544_155712087	1	0	0	0	0	0	0	0	1	0	0	0	0	0	0	0	0	0	0	0	0	0	0	-0.0878035597294153	0.0878035597294153	0.0878035597294153	0.0878035597294153
2323	1750	ENSG00000187098	MITF	1	ENSG00000166741	NNMT	NNMT _( -93467 )	4	chr11_114164041_114164364	1	0	0	0	0	0	0	0	1	0	0	0	0	0	0	0	0	0	0	0	0	0	0	0.0877962351791561	0.0877962351791561	0.0877962351791561	0.0877962351791561
915	5311	ENSG00000127564	PKMYT1	1	ENSG00000114480	GBE1	GBE1 _( 35035 )	4	chr3_81726651_81727126	1	0	0	0	0	0	0	0	1	0	0	0	0	0	0	0	0	0	0	0	0	0	0	0.0877940439794175	0.0877940439794175	0.0877940439794175	0.0877940439794175
987	4702	ENSG00000130813	C19orf66	1	ENSG00000125845	BMP2	BMP2 _( 173156 )	4	chr20_6940820_6941109	1	0	0	0	0	0	0	0	1	0	0	0	0	0	0	0	0	0	0	0	0	0	0	0.0877917138831184	0.0877917138831184	0.0877917138831184	0.0877917138831184
706	5912	ENSG00000115648	MLPH	1	ENSG00000163453	IGFBP7	IGFBP7 _( -25715 )	4	chr4_57136100_57136637	1	0	0	0	0	0	0	0	1	0	0	0	0	0	0	0	0	0	0	0	0	0	0	0.0877899448358458	0.0877899448358458	0.0877899448358458	0.0877899448358458
1252	3243	ENSG00000140443	IGF1R	1	ENSG00000283755	CPHXL	CPHXL _( -249781 )	4	chr16_75976223_75976579	1	0	0	0	0	0	0	0	1	0	0	0	0	0	0	0	0	0	0	0	0	0	0	0.0877845920450779	0.0877845920450779	0.0877845920450779	0.0877845920450779
2489	7544	ENSG00000203811	HIST2H3C	1	ENSG00000203727	SAMD5	SAMD5 _( 58338 )	4	chr6_147567265_147567628	1	0	0	0	0	0	0	0	1	0	0	0	0	0	0	0	0	0	0	0	0	0	0	0.0877833737989286	0.0877833737989286	0.0877833737989286	0.0877833737989286
2272	254	ENSG00000185186	LINC00313	1	ENSG00000172260	NEGR1	NEGR1 _( -354004 )	4	chr1_72636738_72637046	1	0	0	0	0	0	0	0	1	0	0	0	0	0	0	0	0	0	0	0	0	0	0	0.087776596821522	0.087776596821522	0.087776596821522	0.087776596821522
2923	6075	ENSG00000266479	ENSG00000266479	1	ENSG00000196344	ADH7	ADH7 _( 20975 )	4	chr4_99414385_99414762	1	0	0	0	0	0	0	0	1	0	0	0	0	0	0	0	0	0	0	0	0	0	0	0.0877738749700723	0.0877738749700723	0.0877738749700723	0.0877738749700723
280	3405	ENSG00000086300	SNX10	1	ENSG00000175832	ETV4	ETV4 _( -5813 )	4	chr17_43585433_43585708	1	0	0	0	0	0	0	0	1	0	0	0	0	0	0	0	0	0	0	0	0	0	0	-0.0877511316378503	0.0877511316378503	0.0877511316378503	0.0877511316378503
1329	7176	ENSG00000143546	S100A8	1	ENSG00000112715	VEGFA	VEGFA _( 17000 )	4	chr6_43787184_43787867	1	0	0	0	0	0	0	0	1	0	0	0	0	0	0	0	0	0	0	0	0	0	0	0.0877365269925941	0.0877365269925941	0.0877365269925941	0.0877365269925941
271	356	ENSG00000084731	KIF3C	1	ENSG00000224613	ENSG00000224613	ENSG00000224613 _( 10212 )	4	chr1_103514920_103515271	1	0	0	0	0	0	0	0	1	0	0	0	0	0	0	0	0	0	0	0	0	0	0	-0.0877263970574525	0.0877263970574525	0.0877263970574525	0.0877263970574525
2729	2903	ENSG00000237649	KIFC1	1	ENSG00000103569	AQP9	AQP9 _( 75852 )	4	chr15_58214021_58214251	1	0	0	0	0	0	0	0	1	0	0	0	0	0	0	0	0	0	0	0	0	0	0	-0.0877021475673816	0.0877021475673816	0.0877021475673816	0.0877021475673816
2526	1490	ENSG00000205361	MT1DP	1	ENSG00000148948	LRRC4C	LRRC4C _( 956691 )	4	chr11_40502664_40503082	1	0	0	0	0	0	0	0	1	0	0	0	0	0	0	0	0	0	0	0	0	0	0	-0.0876787399880227	0.0876787399880227	0.0876787399880227	0.0876787399880227
2843	7314	ENSG00000257622	ENSG00000257622	1	ENSG00000135318	NT5E	NT5E _( -12162 )	4	chr6_85437191_85437422	1	0	0	0	0	0	0	0	1	0	0	0	0	0	0	0	0	0	0	0	0	0	0	-0.0876315403823009	0.0876315403823009	0.0876315403823009	0.0876315403823009
2307	5704	ENSG00000186481	ANKRD20A5P	1	ENSG00000074211	PPP2R2C	PPP2R2C _( 21621 )	4	chr4_6541809_6541979	1	0	0	0	0	0	0	0	1	0	0	0	0	0	0	0	0	0	0	0	0	0	0	-0.0876287243800197	0.0876287243800197	0.0876287243800197	0.0876287243800197
2031	1151	ENSG00000173193	PARP14	1	ENSG00000178217	SH2D4B	SH2D4B _( 2866 )	4	chr10_80540768_80541274	1	0	0	0	0	0	0	0	1	0	0	0	0	0	0	0	0	0	0	0	0	0	0	0.0876238298022817	0.0876238298022817	0.0876238298022817	0.0876238298022817
1663	8279	ENSG00000162733	DDR2	1	ENSG00000083168	KAT6A	KAT6A _( -25800 )	4	chr8_42077826_42078277	1	0	0	0	0	0	0	0	1	0	0	0	0	0	0	0	0	0	0	0	0	0	0	0.0876152521408203	0.0876152521408203	0.0876152521408203	0.0876152521408203
2356	1587	ENSG00000188522	FAM83G	1	ENSG00000178795	GDPD4	GDPD4 _( 33366 )	4	chr11_77268010_77268321	1	0	0	0	0	0	0	0	1	0	0	0	0	0	0	0	0	0	0	0	0	0	0	0.0876145398232898	0.0876145398232898	0.0876145398232898	0.0876145398232898
2551	5837	ENSG00000213015	ZNF580	1	ENSG00000121892	PDS5A	PDS5A _( -13045 )	4	chr4_39991001_39991446	1	0	0	0	0	0	0	0	1	0	0	0	0	0	0	0	0	0	0	0	0	0	0	0.087613228781344	0.087613228781344	0.087613228781344	0.087613228781344
1283	5255	ENSG00000141738	GRB7	1	ENSG00000168306	ACOX2	ACOX2 _( -26313 )	4	chr3_58563632_58563930	1	0	0	0	0	0	0	0	1	0	0	0	0	0	0	0	0	0	0	0	0	0	0	-0.0875848951130075	0.0875848951130075	0.0875848951130075	0.0875848951130075
128	9039	ENSG00000057704	TMCC3	1	ENSG00000101871	MID1	MID1 _( 255465 )	4	chrX_10577869_10578189	1	0	0	0	0	0	0	0	1	0	0	0	0	0	0	0	0	0	0	0	0	0	0	-0.0875735104870051	0.0875735104870051	0.0875735104870051	0.0875735104870051
2106	4950	ENSG00000176619	LMNB2	1	ENSG00000160310	PRMT2	PRMT2 _( 63125 )	4	chr21_46698292_46699478	1	0	0	0	0	0	0	0	1	0	0	0	0	0	0	0	0	0	0	0	0	0	0	-0.0875154458641824	0.0875154458641824	0.0875154458641824	0.0875154458641824
2845	375	ENSG00000258092	ENSG00000258092	1	ENSG00000143119	CD53	CD53 _( -100 )	4	chr1_110870820_110871088	1	0	0	0	0	0	0	0	1	0	0	0	0	0	0	0	0	0	0	0	0	0	0	0.0875120246918045	0.0875120246918045	0.0875120246918045	0.0875120246918045
1644	2622	ENSG00000162069	BICDL2	1	ENSG00000100592	DAAM1	DAAM1 _( 132413 )	4	chr14_59321059_59321792	1	0	0	0	0	0	0	0	1	0	0	0	0	0	0	0	0	0	0	0	0	0	0	-0.087490524617705	0.087490524617705	0.087490524617705	0.087490524617705
2014	6765	ENSG00000172183	ISG20	1	ENSG00000125347	IRF1	IRF1 _( 14996 )	4	chr5_132475131_132475802	1	0	0	0	0	0	0	0	1	0	0	0	0	0	0	0	0	0	0	0	0	0	0	0.0874893275985793	0.0874893275985793	0.0874893275985793	0.0874893275985793
2846	3760	ENSG00000258232	ENSG00000258232	1	ENSG00000141837	CACNA1A	CACNA1A _( -48505 )	4	chr19_13681530_13681906	1	0	0	0	0	0	0	0	1	0	0	0	0	0	0	0	0	0	0	0	0	0	0	-0.0874612084838644	0.0874612084838644	0.0874612084838644	0.0874612084838644
1793	3621	ENSG00000165959	CLMN	1	ENSG00000101489	CELF4	CELF4 _( 112742 )	4	chr18_37453112_37453295	1	0	0	0	0	0	0	0	1	0	0	0	0	0	0	0	0	0	0	0	0	0	0	0.0874582831940469	0.0874582831940469	0.0874582831940469	0.0874582831940469
1931	6411	ENSG00000169248	CXCL11	1	ENSG00000113407	TARS	TARS _( -102785 )	4	chr5_33336818_33337911	1	0	0	0	0	0	0	0	1	0	0	0	0	0	0	0	0	0	0	0	0	0	0	-0.0874536867308011	0.0874536867308011	0.0874536867308011	0.0874536867308011
1935	6762	ENSG00000169435	RASSF6	1	ENSG00000113522	RAD50	RAD50 _( 18220 )	4	chr5_132429052_132429376	1	0	0	0	0	0	0	0	1	0	0	0	0	0	0	0	0	0	0	0	0	0	0	-0.087447824147238	0.087447824147238	0.087447824147238	0.087447824147238
1542	6783	ENSG00000156298	TSPAN7	1	ENSG00000152377	SPOCK1	SPOCK1 _( 521312 )	4	chr5_137076903_137077067	1	0	0	0	0	0	0	0	1	0	0	0	0	0	0	0	0	0	0	0	0	0	0	-0.0874361440785004	0.0874361440785004	0.0874361440785004	0.0874361440785004
2972	3683	ENSG00000272482	ENSG00000272482	1	ENSG00000183287	CCBE1	CCBE1 _( -26550 )	4	chr18_59724212_59724511	1	0	0	0	0	0	0	0	1	0	0	0	0	0	0	0	0	0	0	0	0	0	0	0.0874221723551077	0.0874221723551077	0.0874221723551077	0.0874221723551077
1451	3599	ENSG00000151023	ENKUR	1	ENSG00000134760	DSG1	DSG1 _( -48658 )	4	chr18_31269113_31269431	1	0	0	0	0	0	0	0	1	0	0	0	0	0	0	0	0	0	0	0	0	0	0	-0.0874188029919456	0.0874188029919456	0.0874188029919456	0.0874188029919456
958	378	ENSG00000129451	KLK10	1	ENSG00000143079	CTTNBP2NL	CTTNBP2NL _( -199144 )	4	chr1_112196557_112197037	1	0	0	0	0	0	0	0	1	0	0	0	0	0	0	0	0	0	0	0	0	0	0	-0.0874156566403601	0.0874156566403601	0.0874156566403601	0.0874156566403601
293	2005	ENSG00000088002	SULT2B1	1	ENSG00000118596	SLC16A7	SLC16A7 _( -187198 )	4	chr12_59408529_59408869	1	0	0	0	0	0	0	0	1	0	0	0	0	0	0	0	0	0	0	0	0	0	0	0.0874129641196428	0.0874129641196428	0.0874129641196428	0.0874129641196428
800	6572	ENSG00000120699	EXOSC8	1	ENSG00000145700	ANKRD31	ANKRD31 _( 35774 )	4	chr5_75200821_75201104	1	0	0	0	0	0	0	0	1	0	0	0	0	0	0	0	0	0	0	0	0	0	0	0.0874065123756297	0.0874065123756297	0.0874065123756297	0.0874065123756297
583	2282	ENSG00000109452	INPP4B	1	ENSG00000121390	PSPC1	PSPC1 _( 19829 )	4	chr13_19762529_19763190	1	0	0	0	0	0	0	0	1	0	0	0	0	0	0	0	0	0	0	0	0	0	0	-0.0873987249140617	0.0873987249140617	0.0873987249140617	0.0873987249140617
465	4653	ENSG00000104081	BMF	1	ENSG00000167165	UGT1A6	UGT1A6 _( 8595 )	4	chr2_233700202_233700384	1	0	0	0	0	0	0	0	1	0	0	0	0	0	0	0	0	0	0	0	0	0	0	0.0873978009215036	0.0873978009215036	0.0873978009215036	0.0873978009215036
1489	6480	ENSG00000153291	SLC25A27	1	ENSG00000151883	PARP8	PARP8 _( -9437 )	4	chr5_50655847_50656462	1	0	0	0	0	0	0	0	1	0	0	0	0	0	0	0	0	0	0	0	0	0	0	0.0873967618867755	0.0873967618867755	0.0873967618867755	0.0873967618867755
1548	5902	ENSG00000156475	PPP2R2B	1	ENSG00000128052	KDR	KDR _( -18334 )	4	chr4_55143929_55144467	1	0	0	0	0	0	0	0	1	0	0	0	0	0	0	0	0	0	0	0	0	0	0	-0.0873843733210453	0.0873843733210453	0.0873843733210453	0.0873843733210453
2292	4549	ENSG00000185862	EVI2B	1	ENSG00000116117	PARD3B	PARD3B _( 203551 )	4	chr2_204749344_204749544	1	0	0	0	0	0	0	0	1	0	0	0	0	0	0	0	0	0	0	0	0	0	0	0.0873840875420014	0.0873840875420014	0.0873840875420014	0.0873840875420014
908	7079	ENSG00000126778	SIX1	1	ENSG00000230873	STMND1	STMND1 _( -41837 )	4	chr6_17059895_17060421	1	0	0	0	0	0	0	0	1	0	0	0	0	0	0	0	0	0	0	0	0	0	0	-0.0873622551013654	0.0873622551013654	0.0873622551013654	0.0873622551013654
504	7243	ENSG00000105486	LIG1	1	ENSG00000124749	COL21A1	COL21A1 _( -46203 )	4	chr6_56440297_56441020	1	0	0	0	0	0	0	0	1	0	0	0	0	0	0	0	0	0	0	0	0	0	0	0.0873551104844116	0.0873551104844116	0.0873551104844116	0.0873551104844116
1091	2698	ENSG00000135052	GOLM1	1	ENSG00000170348	TMED10	TMED10 _( -41116 )	4	chr14_75217747_75217988	1	0	0	0	0	0	0	0	1	0	0	0	0	0	0	0	0	0	0	0	0	0	0	-0.0873157317736369	0.0873157317736369	0.0873157317736369	0.0873157317736369
1496	5935	ENSG00000153714	LURAP1L	1	ENSG00000271271	UGT2A2	UGT2A2 _( -733 )	4	chr4_69640375_69640605	1	0	0	0	0	0	0	0	1	0	0	0	0	0	0	0	0	0	0	0	0	0	0	0.0872977611644796	0.0872977611644796	0.0872977611644796	0.0872977611644796
1041	2903	ENSG00000133119	RFC3	1	ENSG00000103569	AQP9	AQP9 _( 75852 )	4	chr15_58214021_58214251	1	0	0	0	0	0	0	0	1	0	0	0	0	0	0	0	0	0	0	0	0	0	0	-0.0872956643499189	0.0872956643499189	0.0872956643499189	0.0872956643499189
1581	2903	ENSG00000158402	CDC25C	1	ENSG00000103569	AQP9	AQP9 _( 75852 )	4	chr15_58214021_58214251	1	0	0	0	0	0	0	0	1	0	0	0	0	0	0	0	0	0	0	0	0	0	0	-0.087295622611721	0.087295622611721	0.087295622611721	0.087295622611721
2794	835	ENSG00000250615	ENSG00000250615	1	ENSG00000116962	NID1	NID1 _( -31943 )	4	chr1_236097105_236097406	1	0	0	0	0	0	0	0	1	0	0	0	0	0	0	0	0	0	0	0	0	0	0	0.0872718413039104	0.0872718413039104	0.0872718413039104	0.0872718413039104
839	1283	ENSG00000123146	ADGRE5	1	ENSG00000107560	RAB11FIP2	RAB11FIP2 _( -7916 )	4	chr10_118054519_118054843	1	0	0	0	0	0	0	0	1	0	0	0	0	0	0	0	0	0	0	0	0	0	0	-0.0872656422423515	0.0872656422423515	0.0872656422423515	0.0872656422423515
1120	9091	ENSG00000135919	SERPINE2	1	ENSG00000012174	MBTPS2	MBTPS2 _( -32592 )	4	chrX_21806832_21807044	1	0	0	0	0	0	0	0	1	0	0	0	0	0	0	0	0	0	0	0	0	0	0	-0.0872355350838938	0.0872355350838938	0.0872355350838938	0.0872355350838938
333	9304	ENSG00000092295	TGM1	1	ENSG00000176988	FMR1NB	FMR1NB _( 55795 )	4	chrX_148037124_148037332	1	0	0	0	0	0	0	0	1	0	0	0	0	0	0	0	0	0	0	0	0	0	0	0.0872347484746834	0.0872347484746834	0.0872347484746834	0.0872347484746834
931	3658	ENSG00000128284	APOL3	1	ENSG00000187323	DCC	DCC _( -187759 )	4	chr18_52152142_52152413	1	0	0	0	0	0	0	0	1	0	0	0	0	0	0	0	0	0	0	0	0	0	0	0.087186153465118	0.087186153465118	0.087186153465118	0.087186153465118
2126	4084	ENSG00000177627	C12orf54	1	ENSG00000198369	SPRED2	SPRED2 _( -403555 )	4	chr2_65836192_65836617	1	0	0	0	0	0	0	0	1	0	0	0	0	0	0	0	0	0	0	0	0	0	0	-0.087184221512798	0.087184221512798	0.087184221512798	0.087184221512798
517	8035	ENSG00000106004	HOXA5	1	ENSG00000188050	RNF133	RNF133 _( 70110 )	4	chr7_122628544_122629046	1	0	0	0	0	0	0	0	1	0	0	0	0	0	0	0	0	0	0	0	0	0	0	-0.0871788844896793	0.0871788844896793	0.0871788844896793	0.0871788844896793
1251	824	ENSG00000140416	TPM1	1	ENSG00000135778	NTPCR	NTPCR _( -56027 )	4	chr1_232893883_232894578	1	0	0	0	0	0	0	0	1	0	0	0	0	0	0	0	0	0	0	0	0	0	0	0.087174621238601	0.087174621238601	0.087174621238601	0.087174621238601
2104	4774	ENSG00000176531	PHLDB3	1	ENSG00000101464	PIGU	PIGU _( 54384 )	4	chr20_34643985_34644406	1	0	0	0	0	0	0	0	1	0	0	0	0	0	0	0	0	0	0	0	0	0	0	0.087169352051064	0.087169352051064	0.087169352051064	0.087169352051064
129	4553	ENSG00000058085	LAMC2	1	ENSG00000118257	NRP2	NRP2 _( -153839 )	4	chr2_205527863_205528151	1	0	0	0	0	0	0	0	1	0	0	0	0	0	0	0	0	0	0	0	0	0	0	0.087165656803928	0.087165656803928	0.087165656803928	0.087165656803928
2913	80	ENSG00000265190	ANXA8	1	ENSG00000175707	KDF1	KDF1 _( 19761 )	4	chr1_26940385_26940645	1	0	0	0	0	0	0	0	1	0	0	0	0	0	0	0	0	0	0	0	0	0	0	-0.0871378549962715	0.0871378549962715	0.0871378549962715	0.0871378549962715
98	4831	ENSG00000041982	TNC	1	ENSG00000149635	OCSTAMP	OCSTAMP _( 5186 )	4	chr20_46545140_46545388	1	0	0	0	0	0	0	0	1	0	0	0	0	0	0	0	0	0	0	0	0	0	0	0.0871374800152648	0.0871374800152648	0.0871374800152648	0.0871374800152648
1127	1263	ENSG00000136108	CKAP2	1	ENSG00000151532	VTI1A	VTI1A _( 79164 )	4	chr10_112526162_112526486	1	0	0	0	0	0	0	0	1	0	0	0	0	0	0	0	0	0	0	0	0	0	0	0.0871296652606529	0.0871296652606529	0.0871296652606529	0.0871296652606529
966	6020	ENSG00000129682	FGF13	1	ENSG00000163625	WDFY3	WDFY3 _( -141223 )	4	chr4_85107614_85108016	1	0	0	0	0	0	0	0	1	0	0	0	0	0	0	0	0	0	0	0	0	0	0	-0.0871270049180072	0.0871270049180072	0.0871270049180072	0.0871270049180072
113	7685	ENSG00000051128	HOMER3	1	ENSG00000214960	ISPD	ISPD _( 9564 )	4	chr7_16411233_16411758	1	0	0	0	0	0	0	0	1	0	0	0	0	0	0	0	0	0	0	0	0	0	0	0.0871143644943833	0.0871143644943833	0.0871143644943833	0.0871143644943833
1956	362	ENSG00000170175	CHRNB1	1	ENSG00000162631	NTNG1	NTNG1 _( 124562 )	4	chr1_107264569_107264853	1	0	0	0	0	0	0	0	1	0	0	0	0	0	0	0	0	0	0	0	0	0	0	-0.0871108049520288	0.0871108049520288	0.0871108049520288	0.0871108049520288
1858	8773	ENSG00000167578	RAB4B	1	ENSG00000188647	PTAR1	PTAR1 _( 84584 )	4	chr9_69675162_69675375	1	0	0	0	0	0	0	0	1	0	0	0	0	0	0	0	0	0	0	0	0	0	0	-0.0870970875173807	0.0870970875173807	0.0870970875173807	0.0870970875173807
1416	8861	ENSG00000148468	FAM171A1	1	ENSG00000156345	CDK20	CDK20 _( -74456 )	4	chr9_88049209_88049592	1	0	0	0	0	0	0	0	1	0	0	0	0	0	0	0	0	0	0	0	0	0	0	-0.0870933284871433	0.0870933284871433	0.0870933284871433	0.0870933284871433
2900	2895	ENSG00000263218	ENSG00000263218	1	ENSG00000128849	CGNL1	CGNL1 _( -14830 )	4	chr15_57360854_57361137	1	0	0	0	0	0	0	0	1	0	0	0	0	0	0	0	0	0	0	0	0	0	0	0.0870914764730862	0.0870914764730862	0.0870914764730862	0.0870914764730862
2466	8215	ENSG00000198814	GK	1	ENSG00000008853	RHOBTB2	RHOBTB2 _( -41678 )	4	chr8_22945356_22945739	1	0	0	0	0	0	0	0	1	0	0	0	0	0	0	0	0	0	0	0	0	0	0	-0.08708147553822	0.08708147553822	0.08708147553822	0.08708147553822
873	2383	ENSG00000124766	SOX4	1	ENSG00000123179	EBPL	EBPL _( -42118 )	4	chr13_49733593_49734157	1	0	0	0	0	0	0	0	1	0	0	0	0	0	0	0	0	0	0	0	0	0	0	0.0870618841697635	0.0870618841697635	0.0870618841697635	0.0870618841697635
798	3412	ENSG00000120659	TNFSF11	1	ENSG00000172992	DCAKD	DCAKD _( -9687 )	4	chr17_45070796_45071075	1	0	0	0	0	0	0	0	1	0	0	0	0	0	0	0	0	0	0	0	0	0	0	-0.087045342912235	0.087045342912235	0.087045342912235	0.087045342912235
494	3525	ENSG00000105219	CNTD2	1	ENSG00000101605	MYOM1	MYOM1 _( 64271 )	4	chr18_3155631_3155837	1	0	0	0	0	0	0	0	1	0	0	0	0	0	0	0	0	0	0	0	0	0	0	0.0870399009319881	0.0870399009319881	0.0870399009319881	0.0870399009319881
901	3895	ENSG00000126246	IGFLR1	1	ENSG00000162981	FAM84A	FAM84A _( -75076 )	4	chr2_14557203_14557610	1	0	0	0	0	0	0	0	1	0	0	0	0	0	0	0	0	0	0	0	0	0	0	-0.0869922108247427	0.0869922108247427	0.0869922108247427	0.0869922108247427
859	5097	ENSG00000124067	SLC12A4	1	ENSG00000129810	SGO1	SGO1 _( -388522 )	4	chr3_20574814_20575482	1	0	0	0	0	0	0	0	1	0	0	0	0	0	0	0	0	0	0	0	0	0	0	0.0869689754095465	0.0869689754095465	0.0869689754095465	0.0869689754095465
875	3068	ENSG00000124882	EREG	1	ENSG00000103326	CAPN15	CAPN15 _( -59555 )	4	chr16_467735_468162	1	0	0	0	0	0	0	0	1	0	0	0	0	0	0	0	0	0	0	0	0	0	0	-0.086955955135055	0.086955955135055	0.086955955135055	0.086955955135055
946	7707	ENSG00000128918	ALDH1A2	1	ENSG00000122585	NPY	NPY _( -258790 )	4	chr7_24025070_24025373	1	0	0	0	0	0	0	0	1	0	0	0	0	0	0	0	0	0	0	0	0	0	0	-0.0869084443547291	0.0869084443547291	0.0869084443547291	0.0869084443547291
2701	2895	ENSG00000233929	MT1XP1	1	ENSG00000128849	CGNL1	CGNL1 _( -14830 )	4	chr15_57360854_57361137	1	0	0	0	0	0	0	0	1	0	0	0	0	0	0	0	0	0	0	0	0	0	0	0.0869050688652772	0.0869050688652772	0.0869050688652772	0.0869050688652772
1276	7771	ENSG00000141499	WRAP53	1	ENSG00000175600	SUGCT	SUGCT _( 163994 )	4	chr7_40298971_40299543	1	0	0	0	0	0	0	0	1	0	0	0	0	0	0	0	0	0	0	0	0	0	0	0.0868739321818571	0.0868739321818571	0.0868739321818571	0.0868739321818571
1208	9177	ENSG00000138448	ITGAV	1	ENSG00000179083	FAM133A	FAM133A _( 450153 )	4	chrX_94124166_94124732	1	0	0	0	0	0	0	0	1	0	0	0	0	0	0	0	0	0	0	0	0	0	0	-0.0868485488673155	0.0868485488673155	0.0868485488673155	0.0868485488673155
30	6322	ENSG00000009790	TRAF3IP3	1	ENSG00000109586	GALNT7	GALNT7 _( -127830 )	4	chr4_173040323_173040923	1	0	0	0	0	0	0	0	1	0	0	0	0	0	0	0	0	0	0	0	0	0	0	-0.0868204846377983	0.0868204846377983	0.0868204846377983	0.0868204846377983
1722	4768	ENSG00000163874	ZC3H12A	1	ENSG00000101391	CDK5RAP1	CDK5RAP1 _( 28117 )	4	chr20_33373275_33373444	1	0	0	0	0	0	0	0	1	0	0	0	0	0	0	0	0	0	0	0	0	0	0	0.0868163130928188	0.0868163130928188	0.0868163130928188	0.0868163130928188
15	3405	ENSG00000006025	ENSG00000006025	1	ENSG00000175832	ETV4	ETV4 _( -5813 )	4	chr17_43585433_43585708	1	0	0	0	0	0	0	0	1	0	0	0	0	0	0	0	0	0	0	0	0	0	0	0.0867832832370552	0.0867832832370552	0.0867832832370552	0.0867832832370552
1002	3559	ENSG00000131462	TUBG1	1	ENSG00000175322	ZNF519	ZNF519 _( 26913 )	4	chr18_14104980_14105577	1	0	0	0	0	0	0	0	1	0	0	0	0	0	0	0	0	0	0	0	0	0	0	0.0867705999500962	0.0867705999500962	0.0867705999500962	0.0867705999500962
2415	4645	ENSG00000197191	CYSRT1	1	ENSG00000135914	HTR2B	HTR2B _( -8513 )	4	chr2_231133631_231134140	1	0	0	0	0	0	0	0	1	0	0	0	0	0	0	0	0	0	0	0	0	0	0	-0.0867516172186925	0.0867516172186925	0.0867516172186925	0.0867516172186925
788	4680	ENSG00000119986	AVPI1	1	ENSG00000198053	SIRPA	SIRPA _( -16949 )	4	chr20_1877062_1877218	1	0	0	0	0	0	0	0	1	0	0	0	0	0	0	0	0	0	0	0	0	0	0	-0.0867397954595184	0.0867397954595184	0.0867397954595184	0.0867397954595184
1079	7061	ENSG00000134755	DSC2	1	ENSG00000215022	ENSG00000215022	ENSG00000215022 _( 249628 )	4	chr6_13045773_13045958	1	0	0	0	0	0	0	0	1	0	0	0	0	0	0	0	0	0	0	0	0	0	0	0.0867235809046775	0.0867235809046775	0.0867235809046775	0.0867235809046775
3019	126	ENSG00000277147	LINC00869	1	ENSG00000127603	MACF1	MACF1 _( 53539 )	4	chr1_39134855_39135075	1	0	0	0	0	0	0	0	1	0	0	0	0	0	0	0	0	0	0	0	0	0	0	0.0867172810696065	0.0867172810696065	0.0867172810696065	0.0867172810696065
555	5553	ENSG00000108387	SEPT-IV	1	ENSG00000163660	CCNL1	CCNL1 _( -114024 )	4	chr3_157274784_157275166	1	0	0	0	0	0	0	0	1	0	0	0	0	0	0	0	0	0	0	0	0	0	0	-0.086678234304638	0.086678234304638	0.086678234304638	0.086678234304638
2733	6055	ENSG00000237943	PRKCQ-AS1	1	ENSG00000163110	PDLIM5	PDLIM5 _( -3530 )	4	chr4_94448012_94448327	1	0	0	0	0	0	0	0	1	0	0	0	0	0	0	0	0	0	0	0	0	0	0	-0.0866511152295485	0.0866511152295485	0.0866511152295485	0.0866511152295485
2480	3428	ENSG00000200087	SNORA73B	1	ENSG00000154975	CA10	CA10 _( 211540 )	4	chr17_51948262_51948477	1	0	0	0	0	0	0	0	1	0	0	0	0	0	0	0	0	0	0	0	0	0	0	0.0866134800434646	0.0866134800434646	0.0866134800434646	0.0866134800434646
1454	3064	ENSG00000151208	DLG5	1	ENSG00000185418	TARSL2	TARSL2 _( 34440 )	4	chr15_101689938_101690164	1	0	0	0	0	0	0	0	1	0	0	0	0	0	0	0	0	0	0	0	0	0	0	-0.0866036824959415	0.0866036824959415	0.0866036824959415	0.0866036824959415
2134	1636	ENSG00000178363	CALML3	1	ENSG00000077498	TYR	TYR _( 178136 )	4	chr11_89355588_89355917	1	0	0	0	0	0	0	0	1	0	0	0	0	0	0	0	0	0	0	0	0	0	0	0.0865977877599889	0.0865977877599889	0.0865977877599889	0.0865977877599889
1792	3735	ENSG00000165949	IFI27	1	ENSG00000178184	PARD6G	PARD6G _( 33840 )	4	chr18_80213138_80213706	1	0	0	0	0	0	0	0	1	0	0	0	0	0	0	0	0	0	0	0	0	0	0	0.0865948420040107	0.0865948420040107	0.0865948420040107	0.0865948420040107
54	5119	ENSG00000014914	MTMR11	1	ENSG00000163491	NEK10	NEK10 _( 168116 )	4	chr3_27200835_27201344	1	0	0	0	0	0	0	0	1	0	0	0	0	0	0	0	0	0	0	0	0	0	0	-0.0865871411837003	0.0865871411837003	0.0865871411837003	0.0865871411837003
3011	4598	ENSG00000276026	ENSG00000276026	1	ENSG00000116106	EPHA4	EPHA4 _( 56212 )	4	chr2_221517362_221517990	1	0	0	0	0	0	0	0	1	0	0	0	0	0	0	0	0	0	0	0	0	0	0	-0.0865821136527361	0.0865821136527361	0.0865821136527361	0.0865821136527361
1850	4653	ENSG00000167468	GPX4	1	ENSG00000167165	UGT1A6	UGT1A6 _( 8595 )	4	chr2_233700202_233700384	1	0	0	0	0	0	0	0	1	0	0	0	0	0	0	0	0	0	0	0	0	0	0	0.0865632070271514	0.0865632070271514	0.0865632070271514	0.0865632070271514
1396	7490	ENSG00000147100	SLC16A2	1	ENSG00000146411	SLC2A12	SLC2A12 _( 6344 )	4	chr6_134046071_134046292	1	0	0	0	0	0	0	0	1	0	0	0	0	0	0	0	0	0	0	0	0	0	0	0.0865451376473291	0.0865451376473291	0.0865451376473291	0.0865451376473291
2496	2122	ENSG00000204261	PSMB8-AS1	1	ENSG00000011465	DCN	DCN _( -379226 )	4	chr12_91562349_91562746	1	0	0	0	0	0	0	0	1	0	0	0	0	0	0	0	0	0	0	0	0	0	0	0.0865261668638925	0.0865261668638925	0.0865261668638925	0.0865261668638925
1559	3240	ENSG00000157214	STEAP2	1	ENSG00000050820	BCAR1	BCAR1 _( -51670 )	4	chr16_75319723_75320367	1	0	0	0	0	0	0	0	1	0	0	0	0	0	0	0	0	0	0	0	0	0	0	0.0864975820001214	0.0864975820001214	0.0864975820001214	0.0864975820001214
1623	2368	ENSG00000160752	FDPS	1	ENSG00000188342	GTF2F2	GTF2F2 _( 68769 )	4	chr13_45189284_45190345	1	0	0	0	0	0	0	0	1	0	0	0	0	0	0	0	0	0	0	0	0	0	0	0.0864950389493257	0.0864950389493257	0.0864950389493257	0.0864950389493257
2136	4074	ENSG00000178397	FAM220A	1	ENSG00000143951	WDPCP	WDPCP _( 35014 )	4	chr2_63792630_63792829	1	0	0	0	0	0	0	0	1	0	0	0	0	0	0	0	0	0	0	0	0	0	0	-0.0864880374280949	0.0864880374280949	0.0864880374280949	0.0864880374280949
1180	8294	ENSG00000137834	SMAD6	1	ENSG00000147481	SNTG1	SNTG1 _( 933797 )	4	chr8_50843586_50844057	1	0	0	0	0	0	0	0	1	0	0	0	0	0	0	0	0	0	0	0	0	0	0	0.0864818251740295	0.0864818251740295	0.0864818251740295	0.0864818251740295
2789	243	ENSG00000250328	ENSG00000250328	1	ENSG00000172380	GNG12	GNG12 _( -6908 )	4	chr1_67840375_67840800	1	0	0	0	0	0	0	0	1	0	0	0	0	0	0	0	0	0	0	0	0	0	0	-0.0864795143010295	0.0864795143010295	0.0864795143010295	0.0864795143010295
2216	2885	ENSG00000183087	GAS6	1	ENSG00000047346	FAM214A	FAM214A _( -10226 )	4	chr15_52720043_52720391	1	0	0	0	0	0	0	0	1	0	0	0	0	0	0	0	0	0	0	0	0	0	0	-0.0864782160296479	0.0864782160296479	0.0864782160296479	0.0864782160296479
1001	3243	ENSG00000131459	GFPT2	1	ENSG00000283755	CPHXL	CPHXL _( -249781 )	4	chr16_75976223_75976579	1	0	0	0	0	0	0	0	1	0	0	0	0	0	0	0	0	0	0	0	0	0	0	0.0864576691339512	0.0864576691339512	0.0864576691339512	0.0864576691339512
1783	1998	ENSG00000165799	RNASE7	1	ENSG00000139269	INHBE	INHBE _( 2310 )	4	chr12_57454633_57455187	1	0	0	0	0	0	0	0	1	0	0	0	0	0	0	0	0	0	0	0	0	0	0	-0.0864572629089953	0.0864572629089953	0.0864572629089953	0.0864572629089953
2137	7495	ENSG00000178445	GLDC	1	ENSG00000118514	ALDH8A1	ALDH8A1 _( 12593 )	4	chr6_134937258_134937529	1	0	0	0	0	0	0	0	1	0	0	0	0	0	0	0	0	0	0	0	0	0	0	0.0864459562510564	0.0864459562510564	0.0864459562510564	0.0864459562510564
1972	5249	ENSG00000170477	KRT4	1	ENSG00000163684	RPP14	RPP14 _( -26921 )	4	chr3_58278780_58279326	1	0	0	0	0	0	0	0	1	0	0	0	0	0	0	0	0	0	0	0	0	0	0	0.0864348140091419	0.0864348140091419	0.0864348140091419	0.0864348140091419
2787	619	ENSG00000250264	ENSG00000250264	1	ENSG00000116667	C1orf21	C1orf21 _( 98681 )	4	chr1_184485739_184486339	1	0	0	0	0	0	0	0	1	0	0	0	0	0	0	0	0	0	0	0	0	0	0	0.0864251504093409	0.0864251504093409	0.0864251504093409	0.0864251504093409
2517	3788	ENSG00000204644	ZFP57	1	ENSG00000105738	SIPA1L3	SIPA1L3 _( 141940 )	4	chr19_38049168_38049364	1	0	0	0	0	0	0	0	1	0	0	0	0	0	0	0	0	0	0	0	0	0	0	-0.0864111005821736	0.0864111005821736	0.0864111005821736	0.0864111005821736
2684	5767	ENSG00000232519	ENSG00000232519	1	ENSG00000178177	LCORL	LCORL _( -829011 )	4	chr4_18850887_18851457	1	0	0	0	0	0	0	0	1	0	0	0	0	0	0	0	0	0	0	0	0	0	0	-0.0864096524496831	0.0864096524496831	0.0864096524496831	0.0864096524496831
2539	3326	ENSG00000206538	VGLL3	1	ENSG00000125409	TEKT3	TEKT3 _( -40182 )	4	chr17_15381823_15382034	1	0	0	0	0	0	0	0	1	0	0	0	0	0	0	0	0	0	0	0	0	0	0	0.0863974932968617	0.0863974932968617	0.0863974932968617	0.0863974932968617
1719	4549	ENSG00000163808	KIF15	1	ENSG00000116117	PARD3B	PARD3B _( 203551 )	4	chr2_204749344_204749544	1	0	0	0	0	0	0	0	1	0	0	0	0	0	0	0	0	0	0	0	0	0	0	0.0863791938816972	0.0863791938816972	0.0863791938816972	0.0863791938816972
629	3056	ENSG00000111859	NEDD9	1	ENSG00000183475	ASB7	ASB7 _( -5274 )	4	chr15_100596687_100597260	1	0	0	0	0	0	0	0	1	0	0	0	0	0	0	0	0	0	0	0	0	0	0	-0.0863640332012321	0.0863640332012321	0.0863640332012321	0.0863640332012321
2509	80	ENSG00000204580	DDR1	1	ENSG00000175707	KDF1	KDF1 _( 19761 )	4	chr1_26940385_26940645	1	0	0	0	0	0	0	0	1	0	0	0	0	0	0	0	0	0	0	0	0	0	0	-0.0863613444220275	0.0863613444220275	0.0863613444220275	0.0863613444220275
313	6951	ENSG00000090238	YPEL3	1	ENSG00000145934	TENM2	TENM2 _( 117953 )	4	chr5_167402752_167402971	1	0	0	0	0	0	0	0	1	0	0	0	0	0	0	0	0	0	0	0	0	0	0	0.086361273816772	0.086361273816772	0.086361273816772	0.086361273816772
1111	2704	ENSG00000135480	KRT7	1	ENSG00000156127	BATF	BATF _( 9207 )	4	chr14_75531632_75532164	1	0	0	0	0	0	0	0	1	0	0	0	0	0	0	0	0	0	0	0	0	0	0	0.0863454973670662	0.0863454973670662	0.0863454973670662	0.0863454973670662
380	6951	ENSG00000100292	HMOX1	1	ENSG00000145934	TENM2	TENM2 _( 117953 )	4	chr5_167402752_167402971	1	0	0	0	0	0	0	0	1	0	0	0	0	0	0	0	0	0	0	0	0	0	0	0.0863428202152149	0.0863428202152149	0.0863428202152149	0.0863428202152149
878	6851	ENSG00000125170	DOK4	1	ENSG00000204928	GRXCR2	GRXCR2 _( -39264 )	4	chr5_145976390_145977051	1	0	0	0	0	0	0	0	1	0	0	0	0	0	0	0	0	0	0	0	0	0	0	-0.0863126235184905	0.0863126235184905	0.0863126235184905	0.0863126235184905
1724	16	ENSG00000163918	RFC4	1	ENSG00000178585	CTNNBIP1	CTNNBIP1 _( 11009 )	4	chr1_9898812_9899327	1	0	0	0	0	0	0	0	1	0	0	0	0	0	0	0	0	0	0	0	0	0	0	0.0863084254221708	0.0863084254221708	0.0863084254221708	0.0863084254221708
1318	8161	ENSG00000143369	ECM1	1	ENSG00000173281	PPP1R3B	PPP1R3B _( 15337 )	4	chr8_9134949_9136237	1	0	0	0	0	0	0	0	1	0	0	0	0	0	0	0	0	0	0	0	0	0	0	-0.0862952250847873	0.0862952250847873	0.0862952250847873	0.0862952250847873
174	2443	ENSG00000069702	TGFBR3	1	ENSG00000080166	DCT	DCT _( 59860 )	4	chr13_94419239_94419822	1	0	0	0	0	0	0	0	1	0	0	0	0	0	0	0	0	0	0	0	0	0	0	-0.0862916711704805	0.0862916711704805	0.0862916711704805	0.0862916711704805
105	1411	ENSG00000049192	ADAMTS6	1	ENSG00000188211	NCR3LG1	NCR3LG1 _( 14759 )	4	chr11_17366485_17366814	1	0	0	0	0	0	0	0	1	0	0	0	0	0	0	0	0	0	0	0	0	0	0	-0.0862890350796589	0.0862890350796589	0.0862890350796589	0.0862890350796589
2010	5370	ENSG00000172059	KLF11	1	ENSG00000170044	ZPLD1	ZPLD1 _( 83028 )	4	chr3_102182272_102182613	1	0	0	0	0	0	0	0	1	0	0	0	0	0	0	0	0	0	0	0	0	0	0	0.0862743852429092	0.0862743852429092	0.0862743852429092	0.0862743852429092
830	8348	ENSG00000122678	POLM	1	ENSG00000147570	DNAJC5B	DNAJC5B _( -64353 )	4	chr8_65956954_65957207	1	0	0	0	0	0	0	0	1	0	0	0	0	0	0	0	0	0	0	0	0	0	0	0.0862629863145724	0.0862629863145724	0.0862629863145724	0.0862629863145724
1281	3760	ENSG00000141582	CBX4	1	ENSG00000141837	CACNA1A	CACNA1A _( -48505 )	4	chr19_13681530_13681906	1	0	0	0	0	0	0	0	1	0	0	0	0	0	0	0	0	0	0	0	0	0	0	0.0862624207572286	0.0862624207572286	0.0862624207572286	0.0862624207572286
475	5068	ENSG00000104518	GSDMD	1	ENSG00000132182	NUP210	NUP210 _( -11034 )	4	chr3_13431343_13431730	1	0	0	0	0	0	0	0	1	0	0	0	0	0	0	0	0	0	0	0	0	0	0	0.0862365950613461	0.0862365950613461	0.0862365950613461	0.0862365950613461
1264	6165	ENSG00000140743	ENSG00000140743	1	ENSG00000164066	INTU	INTU _( -683468 )	4	chr4_126939364_126939803	1	0	0	0	0	0	0	0	1	0	0	0	0	0	0	0	0	0	0	0	0	0	0	0.0862336547323659	0.0862336547323659	0.0862336547323659	0.0862336547323659
407	1224	ENSG00000101003	GINS1	1	ENSG00000171206	TRIM8	TRIM8 _( -12260 )	4	chr10_102629500_102630050	1	0	0	0	0	0	0	0	1	0	0	0	0	0	0	0	0	0	0	0	0	0	0	0.0862264518612586	0.0862264518612586	0.0862264518612586	0.0862264518612586
34	2776	ENSG00000010292	NCAPD2	1	ENSG00000089902	RCOR1	RCOR1 _( 82805 )	4	chr14_102675466_102675800	1	0	0	0	0	0	0	0	1	0	0	0	0	0	0	0	0	0	0	0	0	0	0	0.0862187273846425	0.0862187273846425	0.0862187273846425	0.0862187273846425
648	3134	ENSG00000112773	TENT5A	1	ENSG00000166501	PRKCB	PRKCB _( 55804 )	4	chr16_23891750_23892063	1	0	0	0	0	0	0	0	1	0	0	0	0	0	0	0	0	0	0	0	0	0	0	-0.086198441179114	0.086198441179114	0.086198441179114	0.086198441179114
891	5043	ENSG00000125735	TNFSF14	1	ENSG00000150995	ITPR1	ITPR1 _( 13800 )	4	chr3_4507145_4507414	1	0	0	0	0	0	0	0	1	0	0	0	0	0	0	0	0	0	0	0	0	0	0	0.0861553961768468	0.0861553961768468	0.0861553961768468	0.0861553961768468
1286	8441	ENSG00000142089	IFITM3	1	ENSG00000279847	C8orf87	C8orf87 _( -248451 )	4	chr8_93415301_93415602	1	0	0	0	0	0	0	0	1	0	0	0	0	0	0	0	0	0	0	0	0	0	0	-0.0861535274042781	0.0861535274042781	0.0861535274042781	0.0861535274042781
3062	8221	ENSG00000285517	ENSG00000285517	1	ENSG00000159167	STC1	STC1 _( 23740 )	4	chr8_23830661_23831067	1	0	0	0	0	0	0	0	1	0	0	0	0	0	0	0	0	0	0	0	0	0	0	0.0861466869284575	0.0861466869284575	0.0861466869284575	0.0861466869284575
1305	1939	ENSG00000143061	IGSF3	1	ENSG00000139117	CPNE8	CPNE8 _( 131667 )	4	chr12_38775560_38775763	1	0	0	0	0	0	0	0	1	0	0	0	0	0	0	0	0	0	0	0	0	0	0	-0.0861382539941607	0.0861382539941607	0.0861382539941607	0.0861382539941607
2362	4284	ENSG00000188766	SPRED3	1	ENSG00000150551	LYPD1	LYPD1 _( 120105 )	4	chr2_132551136_132551474	1	0	0	0	0	0	0	0	1	0	0	0	0	0	0	0	0	0	0	0	0	0	0	-0.0861348770393792	0.0861348770393792	0.0861348770393792	0.0861348770393792
578	6744	ENSG00000109101	FOXN1	1	ENSG00000113396	SLC27A6	SLC27A6 _( 13554 )	4	chr5_128551567_128551813	1	0	0	0	0	0	0	0	1	0	0	0	0	0	0	0	0	0	0	0	0	0	0	0.0861253642437499	0.0861253642437499	0.0861253642437499	0.0861253642437499
1218	372	ENSG00000138772	ANXA3	1	ENSG00000184371	CSF1	CSF1 _( 17595 )	4	chr1_109927837_109928318	1	0	0	0	0	0	0	0	1	0	0	0	0	0	0	0	0	0	0	0	0	0	0	-0.0861233811501414	0.0861233811501414	0.0861233811501414	0.0861233811501414
1320	3939	ENSG00000143384	MCL1	1	ENSG00000084710	EFR3B	EFR3B _( -12460 )	4	chr2_25029114_25029670	1	0	0	0	0	0	0	0	1	0	0	0	0	0	0	0	0	0	0	0	0	0	0	-0.0861030114520341	0.0861030114520341	0.0861030114520341	0.0861030114520341
1782	3896	ENSG00000165704	HPRT1	1	ENSG00000162981	FAM84A	FAM84A _( 362127 )	4	chr2_14994813_14995021	1	0	0	0	0	0	0	0	1	0	0	0	0	0	0	0	0	0	0	0	0	0	0	0.0861012720594013	0.0861012720594013	0.0861012720594013	0.0861012720594013
1625	5704	ENSG00000160862	AZGP1	1	ENSG00000074211	PPP2R2C	PPP2R2C _( 21621 )	4	chr4_6541809_6541979	1	0	0	0	0	0	0	0	1	0	0	0	0	0	0	0	0	0	0	0	0	0	0	-0.0860978174186828	0.0860978174186828	0.0860978174186828	0.0860978174186828
1542	6761	ENSG00000156298	TSPAN7	1	ENSG00000217128	FNIP1	FNIP1 _( -57006 )	4	chr5_131854069_131854563	1	0	0	0	0	0	0	0	1	0	0	0	0	0	0	0	0	0	0	0	0	0	0	-0.0860946158339523	0.0860946158339523	0.0860946158339523	0.0860946158339523
168	7092	ENSG00000068078	FGFR3	1	ENSG00000172197	MBOAT1	MBOAT1 _( -67307 )	4	chr6_20279706_20279871	1	0	0	0	0	0	0	0	1	0	0	0	0	0	0	0	0	0	0	0	0	0	0	-0.0860903764563879	0.0860903764563879	0.0860903764563879	0.0860903764563879
2561	2030	ENSG00000213648	SULT1A4	1	ENSG00000127318	IL22	IL22 _( -14137 )	4	chr12_68267741_68268337	1	0	0	0	0	0	0	0	1	0	0	0	0	0	0	0	0	0	0	0	0	0	0	0.0860846743707674	0.0860846743707674	0.0860846743707674	0.0860846743707674
1662	55	ENSG00000162723	SLAMF9	1	ENSG00000127483	HP1BP3	HP1BP3 _( -79718 )	4	chr1_20867041_20867496	1	0	0	0	0	0	0	0	1	0	0	0	0	0	0	0	0	0	0	0	0	0	0	-0.0860498813391663	0.0860498813391663	0.0860498813391663	0.0860498813391663
2183	4557	ENSG00000180902	D2HGDH	1	ENSG00000114948	ADAM23	ADAM23 _( 38678 )	4	chr2_206482217_206482392	1	0	0	0	0	0	0	0	1	0	0	0	0	0	0	0	0	0	0	0	0	0	0	0.0860434507591547	0.0860434507591547	0.0860434507591547	0.0860434507591547
2156	331	ENSG00000179242	CDH4	1	ENSG00000137962	ARHGAP29	ARHGAP29 _( -47743 )	4	chr1_94322811_94323071	1	0	0	0	0	0	0	0	1	0	0	0	0	0	0	0	0	0	0	0	0	0	0	0.0860007150419056	0.0860007150419056	0.0860007150419056	0.0860007150419056
755	2837	ENSG00000118257	NRP2	1	ENSG00000128881	TTBK2	TTBK2 _( 29825 )	4	chr15_42890332_42890984	1	0	0	0	0	0	0	0	1	0	0	0	0	0	0	0	0	0	0	0	0	0	0	0.0859757037043571	0.0859757037043571	0.0859757037043571	0.0859757037043571
1332	5072	ENSG00000143590	EFNA3	1	ENSG00000154781	CCDC174	CCDC174 _( -34013 )	4	chr3_14617143_14617733	1	0	0	0	0	0	0	0	1	0	0	0	0	0	0	0	0	0	0	0	0	0	0	-0.0859739658811494	0.0859739658811494	0.0859739658811494	0.0859739658811494
2259	7416	ENSG00000184702	SEPT-V	1	ENSG00000112769	LAMA4	LAMA4 _( -385975 )	4	chr6_112640914_112641138	1	0	0	0	0	0	0	0	1	0	0	0	0	0	0	0	0	0	0	0	0	0	0	-0.0859687181629009	0.0859687181629009	0.0859687181629009	0.0859687181629009
663	8987	ENSG00000113594	LIFR	1	ENSG00000119408	NEK6	NEK6 _( -812 )	4	chr9_124256539_124256794	1	0	0	0	0	0	0	0	1	0	0	0	0	0	0	0	0	0	0	0	0	0	0	-0.0859502028558054	0.0859502028558054	0.0859502028558054	0.0859502028558054
748	8833	ENSG00000117640	MTFR1L	1	ENSG00000165105	RASEF	RASEF _( 14653 )	4	chr9_83048082_83048524	1	0	0	0	0	0	0	0	1	0	0	0	0	0	0	0	0	0	0	0	0	0	0	0.0859497839018799	0.0859497839018799	0.0859497839018799	0.0859497839018799
314	7335	ENSG00000090339	ICAM1	1	ENSG00000135341	MAP3K7	MAP3K7 _( 128168 )	4	chr6_90458290_90458877	1	0	0	0	0	0	0	0	1	0	0	0	0	0	0	0	0	0	0	0	0	0	0	0.0859300914139487	0.0859300914139487	0.0859300914139487	0.0859300914139487
2681	7483	ENSG00000232386	ENSG00000232386	1	ENSG00000118507	AKAP7	AKAP7 _( -32801 )	4	chr6_131102126_131102865	1	0	0	0	0	0	0	0	1	0	0	0	0	0	0	0	0	0	0	0	0	0	0	0.0859300544581209	0.0859300544581209	0.0859300544581209	0.0859300544581209
1747	6659	ENSG00000164308	ERAP2	1	ENSG00000112893	MAN2A1	MAN2A1 _( -122547 )	4	chr5_109566445_109566819	1	0	0	0	0	0	0	0	1	0	0	0	0	0	0	0	0	0	0	0	0	0	0	-0.0859156551835772	0.0859156551835772	0.0859156551835772	0.0859156551835772
1584	7607	ENSG00000158555	GDPD5	1	ENSG00000112499	SLC22A2	SLC22A2 _( 38255 )	4	chr6_160238690_160239383	1	0	0	0	0	0	0	0	1	0	0	0	0	0	0	0	0	0	0	0	0	0	0	-0.0859156507646396	0.0859156507646396	0.0859156507646396	0.0859156507646396
111	1770	ENSG00000050426	LETMD1	1	ENSG00000186174	BCL9L	BCL9L _( -12835 )	4	chr11_118938443_118939098	1	0	0	0	0	0	0	0	1	0	0	0	0	0	0	0	0	0	0	0	0	0	0	-0.0859118821159005	0.0859118821159005	0.0859118821159005	0.0859118821159005
245	2042	ENSG00000078269	SYNJ2	1	ENSG00000139292	LGR5	LGR5 _( -123742 )	4	chr12_71315499_71316028	1	0	0	0	0	0	0	0	1	0	0	0	0	0	0	0	0	0	0	0	0	0	0	-0.0859021825224161	0.0859021825224161	0.0859021825224161	0.0859021825224161
1735	8425	ENSG00000164104	HMGB2	1	ENSG00000156103	MMP16	MMP16 _( 51316 )	4	chr8_88276261_88276709	1	0	0	0	0	0	0	0	1	0	0	0	0	0	0	0	0	0	0	0	0	0	0	0.0858978849062536	0.0858978849062536	0.0858978849062536	0.0858978849062536
1839	5221	ENSG00000167074	TEF	1	ENSG00000164061	BSN	BSN _( 47578 )	4	chr3_49602067_49602424	1	0	0	0	0	0	0	0	1	0	0	0	0	0	0	0	0	0	0	0	0	0	0	-0.0858777138322679	0.0858777138322679	0.0858777138322679	0.0858777138322679
305	7000	ENSG00000089195	TRMT6	1	ENSG00000145911	N4BP3	N4BP3 _( -1213 )	4	chr5_178111875_178112230	1	0	0	0	0	0	0	0	1	0	0	0	0	0	0	0	0	0	0	0	0	0	0	-0.0858707309182671	0.0858707309182671	0.0858707309182671	0.0858707309182671
262	419	ENSG00000081181	ARG2	1	ENSG00000265808	SEC22B	SEC22B _( 52362 )	4	chr1_120123874_120124153	1	0	0	0	0	0	0	0	1	0	0	0	0	0	0	0	0	0	0	0	0	0	0	-0.0858695054605847	0.0858695054605847	0.0858695054605847	0.0858695054605847
113	8254	ENSG00000051128	HOMER3	1	ENSG00000172728	FUT10	FUT10 _( 112186 )	4	chr8_33361007_33361236	1	0	0	0	0	0	0	0	1	0	0	0	0	0	0	0	0	0	0	0	0	0	0	0.0858597707091964	0.0858597707091964	0.0858597707091964	0.0858597707091964
2512	6126	ENSG00000204614	TRIM40	1	ENSG00000180801	ARSJ	ARSJ _( -284908 )	4	chr4_114264635_114265901	1	0	0	0	0	0	0	0	1	0	0	0	0	0	0	0	0	0	0	0	0	0	0	-0.0858505202867091	0.0858505202867091	0.0858505202867091	0.0858505202867091
2998	3814	ENSG00000274265	ENSG00000274265	1	ENSG00000243130	PSG11	PSG11 _( 24179 )	4	chr19_43002121_43002333	1	0	0	0	0	0	0	0	1	0	0	0	0	0	0	0	0	0	0	0	0	0	0	-0.0858416824824454	0.0858416824824454	0.0858416824824454	0.0858416824824454
2922	8338	ENSG00000266094	RASSF5	1	ENSG00000185728	YTHDF3	YTHDF3 _( 44860 )	4	chr8_63213413_63213678	1	0	0	0	0	0	0	0	1	0	0	0	0	0	0	0	0	0	0	0	0	0	0	0.0858393816132123	0.0858393816132123	0.0858393816132123	0.0858393816132123
1447	7320	ENSG00000150961	SEC24D	1	ENSG00000135334	AKIRIN2	AKIRIN2 _( 19537 )	4	chr6_87682360_87682672	1	0	0	0	0	0	0	0	1	0	0	0	0	0	0	0	0	0	0	0	0	0	0	0.0858386282520189	0.0858386282520189	0.0858386282520189	0.0858386282520189
572	4208	ENSG00000108950	FAM20A	1	ENSG00000115641	FHL2	FHL2 _( -8914 )	4	chr2_105447427_105447881	1	0	0	0	0	0	0	0	1	0	0	0	0	0	0	0	0	0	0	0	0	0	0	-0.0858308198204174	0.0858308198204174	0.0858308198204174	0.0858308198204174
373	6728	ENSG00000100100	PIK3IP1	1	ENSG00000155324	GRAMD2B	GRAMD2B _( 85364 )	4	chr5_126445496_126446033	1	0	0	0	0	0	0	0	1	0	0	0	0	0	0	0	0	0	0	0	0	0	0	-0.0858171516802162	0.0858171516802162	0.0858171516802162	0.0858171516802162
1627	7442	ENSG00000160888	IER2	1	ENSG00000152661	GJA1	GJA1 _( 460178 )	4	chr6_121895755_121896147	1	0	0	0	0	0	0	0	1	0	0	0	0	0	0	0	0	0	0	0	0	0	0	-0.085812688193396	0.085812688193396	0.085812688193396	0.085812688193396
2479	235	ENSG00000198959	TGM2	1	ENSG00000152760	TCTEX1D1	TCTEX1D1 _( -20703 )	4	chr1_66731578_66731756	1	0	0	0	0	0	0	0	1	0	0	0	0	0	0	0	0	0	0	0	0	0	0	0.0857975162933873	0.0857975162933873	0.0857975162933873	0.0857975162933873
2331	3468	ENSG00000187689	AMTN	1	ENSG00000170832	USP32	USP32 _( -16812 )	4	chr17_60439282_60439718	1	0	0	0	0	0	0	0	1	0	0	0	0	0	0	0	0	0	0	0	0	0	0	-0.0857963070068768	0.0857963070068768	0.0857963070068768	0.0857963070068768
1985	3591	ENSG00000171067	C11orf24	1	ENSG00000170558	CDH2	CDH2 _( -371476 )	4	chr18_28548922_28549155	1	0	0	0	0	0	0	0	1	0	0	0	0	0	0	0	0	0	0	0	0	0	0	-0.0857877336499033	0.0857877336499033	0.0857877336499033	0.0857877336499033
1447	5440	ENSG00000150961	SEC24D	1	ENSG00000189366	ALG1L	ALG1L _( -11896 )	4	chr3_125948935_125949344	1	0	0	0	0	0	0	0	1	0	0	0	0	0	0	0	0	0	0	0	0	0	0	0.0857842892340254	0.0857842892340254	0.0857842892340254	0.0857842892340254
150	6679	ENSG00000064886	CHI3L2	1	ENSG00000212122	TSSK1B	TSSK1B _( 178129 )	4	chr5_113256453_113256902	1	0	0	0	0	0	0	0	1	0	0	0	0	0	0	0	0	0	0	0	0	0	0	0.0857816999698918	0.0857816999698918	0.0857816999698918	0.0857816999698918
1369	4508	ENSG00000145386	CCNA2	1	ENSG00000196950	SLC39A10	SLC39A10 _( -54644 )	4	chr2_195520667_195521333	1	0	0	0	0	0	0	0	1	0	0	0	0	0	0	0	0	0	0	0	0	0	0	0.0857679345910961	0.0857679345910961	0.0857679345910961	0.0857679345910961
431	1602	ENSG00000102172	SMS	1	ENSG00000149256	TENM4	TENM4 _( -532866 )	4	chr11_79973814_79974540	1	0	0	0	0	0	0	0	1	0	0	0	0	0	0	0	0	0	0	0	0	0	0	-0.0857531996720498	0.0857531996720498	0.0857531996720498	0.0857531996720498
23	3225	ENSG00000007255	TRAPPC6A	1	ENSG00000132613	MTSS1L	MTSS1L _( 50169 )	4	chr16_70635584_70635897	1	0	0	0	0	0	0	0	1	0	0	0	0	0	0	0	0	0	0	0	0	0	0	-0.0857417145867155	0.0857417145867155	0.0857417145867155	0.0857417145867155
99	3120	ENSG00000042832	TG	1	ENSG00000103319	EEF2K	EEF2K _( 30114 )	4	chr16_22236396_22236716	1	0	0	0	0	0	0	0	1	0	0	0	0	0	0	0	0	0	0	0	0	0	0	0.0857411473049815	0.0857411473049815	0.0857411473049815	0.0857411473049815
519	6122	ENSG00000106089	STX1A	1	ENSG00000145349	CAMK2D	CAMK2D _( 78727 )	4	chr4_113682801_113683200	1	0	0	0	0	0	0	0	1	0	0	0	0	0	0	0	0	0	0	0	0	0	0	0.0857255817417055	0.0857255817417055	0.0857255817417055	0.0857255817417055
2576	3163	ENSG00000214530	STARD10	1	ENSG00000155393	HEATR3	HEATR3 _( 37807 )	4	chr16_50103748_50104222	1	0	0	0	0	0	0	0	1	0	0	0	0	0	0	0	0	0	0	0	0	0	0	0.0857002725458696	0.0857002725458696	0.0857002725458696	0.0857002725458696
1966	6417	ENSG00000170421	KRT8	1	ENSG00000039560	RAI14	RAI14 _( -121636 )	4	chr5_34534096_34534601	1	0	0	0	0	0	0	0	1	0	0	0	0	0	0	0	0	0	0	0	0	0	0	-0.0856863111404563	0.0856863111404563	0.0856863111404563	0.0856863111404563
51	2519	ENSG00000013810	TACC3	1	ENSG00000255526	NEDD8-MDP1	NEDD8-MDP1 _( 7217 )	4	chr14_24224469_24225138	1	0	0	0	0	0	0	0	1	0	0	0	0	0	0	0	0	0	0	0	0	0	0	0.0856717083197087	0.0856717083197087	0.0856717083197087	0.0856717083197087
651	4950	ENSG00000112984	KIF20A	1	ENSG00000160310	PRMT2	PRMT2 _( 63125 )	4	chr21_46698292_46699478	1	0	0	0	0	0	0	0	1	0	0	0	0	0	0	0	0	0	0	0	0	0	0	-0.0856648084561473	0.0856648084561473	0.0856648084561473	0.0856648084561473
1777	3323	ENSG00000165474	GJB2	1	ENSG00000223510	CDRT15	CDRT15 _( -29577 )	4	chr17_14266439_14266665	1	0	0	0	0	0	0	0	1	0	0	0	0	0	0	0	0	0	0	0	0	0	0	-0.0856590466596449	0.0856590466596449	0.0856590466596449	0.0856590466596449
1074	6990	ENSG00000134548	SPX	1	ENSG00000145920	CPLX2	CPLX2 _( -50782 )	4	chr5_175745272_175745528	1	0	0	0	0	0	0	0	1	0	0	0	0	0	0	0	0	0	0	0	0	0	0	-0.0856524593397561	0.0856524593397561	0.0856524593397561	0.0856524593397561
2928	8718	ENSG00000267062	ENSG00000267062	1	ENSG00000155876	RRAGA	RRAGA _( 1143 )	4	chr9_19050538_19050822	1	0	0	0	0	0	0	0	1	0	0	0	0	0	0	0	0	0	0	0	0	0	0	-0.0856471980618	0.0856471980618	0.0856471980618	0.0856471980618
2942	4365	ENSG00000268108	ENSG00000268108	1	ENSG00000136560	TANK	TANK _( 29954 )	4	chr2_161166862_161167367	1	0	0	0	0	0	0	0	1	0	0	0	0	0	0	0	0	0	0	0	0	0	0	-0.0856395623189134	0.0856395623189134	0.0856395623189134	0.0856395623189134
978	1720	ENSG00000130508	PXDN	1	ENSG00000178105	DDX10	DDX10 _( 305343 )	4	chr11_108970368_108970696	1	0	0	0	0	0	0	0	1	0	0	0	0	0	0	0	0	0	0	0	0	0	0	-0.0856383734796085	0.0856383734796085	0.0856383734796085	0.0856383734796085
2897	3473	ENSG00000262580	ENSG00000262580	1	ENSG00000011028	ENSG00000011028	ENSG00000011028 _( -61169 )	4	chr17_62565871_62566232	1	0	0	0	0	0	0	0	1	0	0	0	0	0	0	0	0	0	0	0	0	0	0	-0.0856301701112887	0.0856301701112887	0.0856301701112887	0.0856301701112887
7	3683	ENSG00000003989	SLC7A2	1	ENSG00000183287	CCBE1	CCBE1 _( -26550 )	4	chr18_59724212_59724511	1	0	0	0	0	0	0	0	1	0	0	0	0	0	0	0	0	0	0	0	0	0	0	-0.0856272078642875	0.0856272078642875	0.0856272078642875	0.0856272078642875
1784	5246	ENSG00000165801	ARHGEF40	1	ENSG00000163681	SLMAP	SLMAP _( -21069 )	4	chr3_57734722_57735161	1	0	0	0	0	0	0	0	1	0	0	0	0	0	0	0	0	0	0	0	0	0	0	-0.0856176705825753	0.0856176705825753	0.0856176705825753	0.0856176705825753
1836	7692	ENSG00000166920	C15orf48	1	ENSG00000122691	TWIST1	TWIST1 _( 106947 )	4	chr7_19010317_19010725	1	0	0	0	0	0	0	0	1	0	0	0	0	0	0	0	0	0	0	0	0	0	0	-0.0856037029716186	0.0856037029716186	0.0856037029716186	0.0856037029716186
290	1073	ENSG00000087494	PTHLH	1	ENSG00000122952	ZWINT	ZWINT _( -261021 )	4	chr10_56622296_56622986	1	0	0	0	0	0	0	0	1	0	0	0	0	0	0	0	0	0	0	0	0	0	0	-0.0856028873996809	0.0856028873996809	0.0856028873996809	0.0856028873996809
492	730	ENSG00000105173	CCNE1	1	ENSG00000162771	FAM71A	FAM71A _( -1495 )	4	chr1_212621943_212622979	1	0	0	0	0	0	0	0	1	0	0	0	0	0	0	0	0	0	0	0	0	0	0	-0.0856010576673914	0.0856010576673914	0.0856010576673914	0.0856010576673914
869	5260	ENSG00000124357	NAGK	1	ENSG00000163689	C3orf67	C3orf67 _( -216535 )	4	chr3_59266619_59266817	1	0	0	0	0	0	0	0	1	0	0	0	0	0	0	0	0	0	0	0	0	0	0	0.0855988389268707	0.0855988389268707	0.0855988389268707	0.0855988389268707
2438	6277	ENSG00000197905	TEAD4	1	ENSG00000248771	SMIM31	SMIM31 _( -139733 )	4	chr4_164613680_164614331	1	0	0	0	0	0	0	0	1	0	0	0	0	0	0	0	0	0	0	0	0	0	0	-0.0855906307664187	0.0855906307664187	0.0855906307664187	0.0855906307664187
2690	7243	ENSG00000232859	LYRM9	1	ENSG00000124749	COL21A1	COL21A1 _( -46203 )	4	chr6_56440297_56441020	1	0	0	0	0	0	0	0	1	0	0	0	0	0	0	0	0	0	0	0	0	0	0	-0.0855784020687918	0.0855784020687918	0.0855784020687918	0.0855784020687918
358	6189	ENSG00000099250	NRP1	1	ENSG00000164136	IL15	IL15 _( 76917 )	4	chr4_141713516_141714343	1	0	0	0	0	0	0	0	1	0	0	0	0	0	0	0	0	0	0	0	0	0	0	0.0855694636642527	0.0855694636642527	0.0855694636642527	0.0855694636642527
1733	6572	ENSG00000164078	MST1R	1	ENSG00000145700	ANKRD31	ANKRD31 _( 35774 )	4	chr5_75200821_75201104	1	0	0	0	0	0	0	0	1	0	0	0	0	0	0	0	0	0	0	0	0	0	0	0.0855647208985518	0.0855647208985518	0.0855647208985518	0.0855647208985518
2133	4585	ENSG00000178295	GEN1	1	ENSG00000188282	RUFY4	RUFY4 _( 4063 )	4	chr2_218039023_218039559	1	0	0	0	0	0	0	0	1	0	0	0	0	0	0	0	0	0	0	0	0	0	0	0.0855558467254043	0.0855558467254043	0.0855558467254043	0.0855558467254043
2213	2295	ENSG00000182902	SLC25A18	1	ENSG00000205861	PCOTH	PCOTH _( -66261 )	4	chr13_23822414_23822628	1	0	0	0	0	0	0	0	1	0	0	0	0	0	0	0	0	0	0	0	0	0	0	-0.0855497885714708	0.0855497885714708	0.0855497885714708	0.0855497885714708
1994	4557	ENSG00000171320	ESCO2	1	ENSG00000114948	ADAM23	ADAM23 _( 38678 )	4	chr2_206482217_206482392	1	0	0	0	0	0	0	0	1	0	0	0	0	0	0	0	0	0	0	0	0	0	0	-0.0855453281475966	0.0855453281475966	0.0855453281475966	0.0855453281475966
2280	2137	ENSG00000185479	KRT6B	1	ENSG00000028203	VEZT	VEZT _( 40462 )	4	chr12_95258208_95258445	1	0	0	0	0	0	0	0	1	0	0	0	0	0	0	0	0	0	0	0	0	0	0	0.0855367826755309	0.0855367826755309	0.0855367826755309	0.0855367826755309
2052	3334	ENSG00000174080	CTSF	1	ENSG00000171962	DRC3	DRC3 _( 10465 )	4	chr17_17983278_17983840	1	0	0	0	0	0	0	0	1	0	0	0	0	0	0	0	0	0	0	0	0	0	0	0.0855172515674955	0.0855172515674955	0.0855172515674955	0.0855172515674955
2205	1224	ENSG00000182481	KPNA2	1	ENSG00000171206	TRIM8	TRIM8 _( -12260 )	4	chr10_102629500_102630050	1	0	0	0	0	0	0	0	1	0	0	0	0	0	0	0	0	0	0	0	0	0	0	0.0855029026984244	0.0855029026984244	0.0855029026984244	0.0855029026984244
835	2049	ENSG00000122966	CIT	1	ENSG00000111615	KRR1	KRR1 _( -148568 )	4	chr12_75660204_75661124	1	0	0	0	0	0	0	0	1	0	0	0	0	0	0	0	0	0	0	0	0	0	0	0.0854968425890126	0.0854968425890126	0.0854968425890126	0.0854968425890126
1711	7744	ENSG00000163694	RBM47	1	ENSG00000164600	NEUROD6	NEUROD6 _( 77257 )	4	chr7_31263386_31263637	1	0	0	0	0	0	0	0	1	0	0	0	0	0	0	0	0	0	0	0	0	0	0	-0.0854861413904823	0.0854861413904823	0.0854861413904823	0.0854861413904823
2781	958	ENSG00000249641	HOXC13-AS	1	ENSG00000241058	NSUN6	NSUN6 _( 43104 )	4	chr10_18615714_18616181	1	0	0	0	0	0	0	0	1	0	0	0	0	0	0	0	0	0	0	0	0	0	0	0.0854746149498575	0.0854746149498575	0.0854746149498575	0.0854746149498575
1912	2379	ENSG00000168758	SEMA4C	1	ENSG00000102531	FNDC3A	FNDC3A _( -24983 )	4	chr13_48950601_48950929	1	0	0	0	0	0	0	0	1	0	0	0	0	0	0	0	0	0	0	0	0	0	0	-0.0854576906128756	0.0854576906128756	0.0854576906128756	0.0854576906128756
841	9148	ENSG00000123240	OPTN	1	ENSG00000131080	EDA2R	EDA2R _( -41044 )	4	chrX_66680342_66680805	1	0	0	0	0	0	0	0	1	0	0	0	0	0	0	0	0	0	0	0	0	0	0	-0.0854536590392758	0.0854536590392758	0.0854536590392758	0.0854536590392758
2081	7604	ENSG00000175505	CLCF1	1	ENSG00000146453	PNLDC1	PNLDC1 _( 1750 )	4	chr6_159801999_159802391	1	0	0	0	0	0	0	0	1	0	0	0	0	0	0	0	0	0	0	0	0	0	0	-0.0854372060771204	0.0854372060771204	0.0854372060771204	0.0854372060771204
2663	116	ENSG00000230521	ENSG00000230521	1	ENSG00000020129	NCDN	NCDN _( -17092 )	4	chr1_35539519_35540381	1	0	0	0	0	0	0	0	1	0	0	0	0	0	0	0	0	0	0	0	0	0	0	0.0854358705617753	0.0854358705617753	0.0854358705617753	0.0854358705617753
417	705	ENSG00000101335	MYL9	1	ENSG00000123838	C4BPA	C4BPA _( 82330 )	4	chr1_207186592_207186907	1	0	0	0	0	0	0	0	1	0	0	0	0	0	0	0	0	0	0	0	0	0	0	0.085429531212151	0.085429531212151	0.085429531212151	0.085429531212151
1061	3500	ENSG00000134243	SORT1	1	ENSG00000170190	SLC16A5	SLC16A5 _( -13813 )	4	chr17_75073657_75073914	1	0	0	0	0	0	0	0	1	0	0	0	0	0	0	0	0	0	0	0	0	0	0	0.0854218080485178	0.0854218080485178	0.0854218080485178	0.0854218080485178
1836	5334	ENSG00000166920	C15orf48	1	ENSG00000184500	PROS1	PROS1 _( 2088500 )	4	chr3_91891209_91891503	1	0	0	0	0	0	0	0	1	0	0	0	0	0	0	0	0	0	0	0	0	0	0	0.085407320284091	0.085407320284091	0.085407320284091	0.085407320284091
1554	1385	ENSG00000156970	BUB1B	1	ENSG00000189431	RASSF10	RASSF10 _( 89366 )	4	chr11_13098943_13099156	1	0	0	0	0	0	0	0	1	0	0	0	0	0	0	0	0	0	0	0	0	0	0	0.0853868956254833	0.0853868956254833	0.0853868956254833	0.0853868956254833
143	7904	ENSG00000063180	CA11	1	ENSG00000105829	BET1	BET1 _( -24504 )	4	chr7_94028886_94029067	1	0	0	0	0	0	0	0	1	0	0	0	0	0	0	0	0	0	0	0	0	0	0	-0.0853703894963039	0.0853703894963039	0.0853703894963039	0.0853703894963039
3011	861	ENSG00000276026	ENSG00000276026	1	ENSG00000180875	GREM2	GREM2 _( -9177 )	4	chr1_240621326_240621709	1	0	0	0	0	0	0	0	1	0	0	0	0	0	0	0	0	0	0	0	0	0	0	0.0853618355598477	0.0853618355598477	0.0853618355598477	0.0853618355598477
2594	5332	ENSG00000221869	CEBPD	1	ENSG00000044524	EPHA3	EPHA3 _( 955395 )	4	chr3_90062919_90063175	1	0	0	0	0	0	0	0	1	0	0	0	0	0	0	0	0	0	0	0	0	0	0	0.0853331325427798	0.0853331325427798	0.0853331325427798	0.0853331325427798
2527	2335	ENSG00000205403	CFI	1	ENSG00000133119	RFC3	RFC3 _( 109327 )	4	chr13_33927376_33927793	1	0	0	0	0	0	0	0	1	0	0	0	0	0	0	0	0	0	0	0	0	0	0	-0.0853226044822322	0.0853226044822322	0.0853226044822322	0.0853226044822322
1596	6533	ENSG00000159176	CSRP1	1	ENSG00000145642	SHISAL2B	SHISAL2B _( -70483 )	4	chr5_64619634_64619825	1	0	0	0	0	0	0	0	1	0	0	0	0	0	0	0	0	0	0	0	0	0	0	-0.0853175240900456	0.0853175240900456	0.0853175240900456	0.0853175240900456
2519	2467	ENSG00000204839	MROH6	1	ENSG00000198542	ITGBL1	ITGBL1 _( 104067 )	4	chr13_101556660_101557281	1	0	0	0	0	0	0	0	1	0	0	0	0	0	0	0	0	0	0	0	0	0	0	-0.0853163776068863	0.0853163776068863	0.0853163776068863	0.0853163776068863
2545	3100	ENSG00000210082	MT-RNR2	1	ENSG00000048462	TNFRSF17	TNFRSF17 _( -8800 )	4	chr16_11955771_11956307	1	0	0	0	0	0	0	0	1	0	0	0	0	0	0	0	0	0	0	0	0	0	0	-0.0853150100190632	0.0853150100190632	0.0853150100190632	0.0853150100190632
1471	7795	ENSG00000152137	HSPB8	1	ENSG00000218305	CDC14C	CDC14C _( -280264 )	4	chr7_48643520_48644309	1	0	0	0	0	0	0	0	1	0	0	0	0	0	0	0	0	0	0	0	0	0	0	0.0853114716644025	0.0853114716644025	0.0853114716644025	0.0853114716644025
2785	8049	ENSG00000249971	ENSG00000249971	1	ENSG00000205085	FAM71F2	FAM71F2 _( -21447 )	4	chr7_128650259_128650841	1	0	0	0	0	0	0	0	1	0	0	0	0	0	0	0	0	0	0	0	0	0	0	0.0853059393084045	0.0853059393084045	0.0853059393084045	0.0853059393084045
2100	7348	ENSG00000176208	ATAD5	1	ENSG00000184486	POU3F2	POU3F2 _( 36472 )	4	chr6_98871064_98871421	1	0	0	0	0	0	0	0	1	0	0	0	0	0	0	0	0	0	0	0	0	0	0	-0.0852990090054538	0.0852990090054538	0.0852990090054538	0.0852990090054538
940	7904	ENSG00000128595	CALU	1	ENSG00000105829	BET1	BET1 _( -24504 )	4	chr7_94028886_94029067	1	0	0	0	0	0	0	0	1	0	0	0	0	0	0	0	0	0	0	0	0	0	0	0.0852822785285637	0.0852822785285637	0.0852822785285637	0.0852822785285637
575	3048	ENSG00000109084	TMEM97	1	ENSG00000140443	IGF1R	IGF1R _( -33402 )	4	chr15_98614792_98615137	1	0	0	0	0	0	0	0	1	0	0	0	0	0	0	0	0	0	0	0	0	0	0	0.0852757793231019	0.0852757793231019	0.0852757793231019	0.0852757793231019
850	2049	ENSG00000123485	HJURP	1	ENSG00000111615	KRR1	KRR1 _( -148568 )	4	chr12_75660204_75661124	1	0	0	0	0	0	0	0	1	0	0	0	0	0	0	0	0	0	0	0	0	0	0	0.0852586141556501	0.0852586141556501	0.0852586141556501	0.0852586141556501
2638	7962	ENSG00000227076	ENSG00000227076	1	ENSG00000189056	RELN	RELN _( 177152 )	4	chr7_103812028_103812364	1	0	0	0	0	0	0	0	1	0	0	0	0	0	0	0	0	0	0	0	0	0	0	-0.085255487100484	0.085255487100484	0.085255487100484	0.085255487100484
1234	220	ENSG00000139410	SDSL	1	ENSG00000158966	CACHD1	CACHD1 _( 46236 )	4	chr1_64517028_64517604	1	0	0	0	0	0	0	0	1	0	0	0	0	0	0	0	0	0	0	0	0	0	0	-0.0852383224076131	0.0852383224076131	0.0852383224076131	0.0852383224076131
2953	3869	ENSG00000269711	ENSG00000269711	1	ENSG00000143797	MBOAT2	MBOAT2 _( 17277 )	4	chr2_8985694_8986536	1	0	0	0	0	0	0	0	1	0	0	0	0	0	0	0	0	0	0	0	0	0	0	0.0852340723525165	0.0852340723525165	0.0852340723525165	0.0852340723525165
2292	9218	ENSG00000185862	EVI2B	1	ENSG00000077264	PAK3	PAK3 _( 96036 )	4	chrX_111040321_111041481	1	0	0	0	0	0	0	0	1	0	0	0	0	0	0	0	0	0	0	0	0	0	0	0.085214496356681	0.085214496356681	0.085214496356681	0.085214496356681
2185	932	ENSG00000181191	PJA1	1	ENSG00000165630	PRPF18	PRPF18 _( -19621 )	4	chr10_13567117_13567306	1	0	0	0	0	0	0	0	1	0	0	0	0	0	0	0	0	0	0	0	0	0	0	-0.0852133476399673	0.0852133476399673	0.0852133476399673	0.0852133476399673
1353	7482	ENSG00000144802	NFKBIZ	1	ENSG00000079819	EPB41L2	EPB41L2 _( 8183 )	4	chr6_131054963_131055139	1	0	0	0	0	0	0	0	1	0	0	0	0	0	0	0	0	0	0	0	0	0	0	-0.0852100981866947	0.0852100981866947	0.0852100981866947	0.0852100981866947
2468	2776	ENSG00000198826	ARHGAP11A	1	ENSG00000089902	RCOR1	RCOR1 _( 82805 )	4	chr14_102675466_102675800	1	0	0	0	0	0	0	0	1	0	0	0	0	0	0	0	0	0	0	0	0	0	0	0.0851466697426128	0.0851466697426128	0.0851466697426128	0.0851466697426128
1040	5174	ENSG00000133110	POSTN	1	ENSG00000179934	CCR8	CCR8 _( 15090 )	4	chr3_39344796_39345284	1	0	0	0	0	0	0	0	1	0	0	0	0	0	0	0	0	0	0	0	0	0	0	0.0851379359882175	0.0851379359882175	0.0851379359882175	0.0851379359882175
2312	4679	ENSG00000186594	MIR22HG	1	ENSG00000198053	SIRPA	SIRPA _( -53969 )	4	chr20_1839615_1840198	1	0	0	0	0	0	0	0	1	0	0	0	0	0	0	0	0	0	0	0	0	0	0	0.0851311494223077	0.0851311494223077	0.0851311494223077	0.0851311494223077
1573	6068	ENSG00000158050	DUSP2	1	ENSG00000168785	TSPAN5	TSPAN5 _( -63464 )	4	chr4_98722093_98722313	1	0	0	0	0	0	0	0	1	0	0	0	0	0	0	0	0	0	0	0	0	0	0	0.0851133331457126	0.0851133331457126	0.0851133331457126	0.0851133331457126
1104	5803	ENSG00000135423	GLS2	1	ENSG00000091490	SEL1L3	SEL1L3 _( -75146 )	4	chr4_25938906_25939129	1	0	0	0	0	0	0	0	1	0	0	0	0	0	0	0	0	0	0	0	0	0	0	-0.0851118009746681	0.0851118009746681	0.0851118009746681	0.0851118009746681
1591	2903	ENSG00000159055	MIS18A	1	ENSG00000103569	AQP9	AQP9 _( 75852 )	4	chr15_58214021_58214251	1	0	0	0	0	0	0	0	1	0	0	0	0	0	0	0	0	0	0	0	0	0	0	-0.0851097840158771	0.0851097840158771	0.0851097840158771	0.0851097840158771
2982	7801	ENSG00000273259	ENSG00000273259	1	ENSG00000106070	GRB10	GRB10 _( -31506 )	4	chr7_50824968_50825257	1	0	0	0	0	0	0	0	1	0	0	0	0	0	0	0	0	0	0	0	0	0	0	-0.0851093538586776	0.0851093538586776	0.0851093538586776	0.0851093538586776
2911	4962	ENSG00000265107	GJA5	1	ENSG00000100121	GGTLC2	GGTLC2 _( 1442 )	4	chr22_22645917_22646174	1	0	0	0	0	0	0	0	1	0	0	0	0	0	0	0	0	0	0	0	0	0	0	0.0851091591728265	0.0851091591728265	0.0851091591728265	0.0851091591728265
2339	6667	ENSG00000187951	ENSG00000187951	1	ENSG00000164211	STARD4	STARD4 _( -70521 )	4	chr5_111583111_111583338	1	0	0	0	0	0	0	0	1	0	0	0	0	0	0	0	0	0	0	0	0	0	0	0.0851063236294176	0.0851063236294176	0.0851063236294176	0.0851063236294176
2551	1249	ENSG00000213015	ZNF580	1	ENSG00000108055	SMC3	SMC3 _( -30843 )	4	chr10_110535991_110536848	1	0	0	0	0	0	0	0	1	0	0	0	0	0	0	0	0	0	0	0	0	0	0	-0.0850858630491179	0.0850858630491179	0.0850858630491179	0.0850858630491179
1716	3468	ENSG00000163736	PPBP	1	ENSG00000170832	USP32	USP32 _( -16812 )	4	chr17_60439282_60439718	1	0	0	0	0	0	0	0	1	0	0	0	0	0	0	0	0	0	0	0	0	0	0	-0.0850857820967949	0.0850857820967949	0.0850857820967949	0.0850857820967949
1683	8617	ENSG00000163235	TGFA	1	ENSG00000253117	OC90	OC90 _( 67929 )	4	chr8_132017496_132017726	1	0	0	0	0	0	0	0	1	0	0	0	0	0	0	0	0	0	0	0	0	0	0	0.0850846568140146	0.0850846568140146	0.0850846568140146	0.0850846568140146
1519	1707	ENSG00000154764	WNT7A	1	ENSG00000152402	GUCY1A2	GUCY1A2 _( 350019 )	4	chr11_106668229_106668505	1	0	0	0	0	0	0	0	1	0	0	0	0	0	0	0	0	0	0	0	0	0	0	0.0850756195944045	0.0850756195944045	0.0850756195944045	0.0850756195944045
1921	3211	ENSG00000168936	TMEM129	1	ENSG00000183723	CMTM4	CMTM4 _( 42301 )	4	chr16_66653717_66654406	1	0	0	0	0	0	0	0	1	0	0	0	0	0	0	0	0	0	0	0	0	0	0	0.0850723039260921	0.0850723039260921	0.0850723039260921	0.0850723039260921
465	3310	ENSG00000104081	BMF	1	ENSG00000161970	RPL26	RPL26 _( -1610 )	4	chr17_8384860_8385334	1	0	0	0	0	0	0	0	1	0	0	0	0	0	0	0	0	0	0	0	0	0	0	-0.0850452074376814	0.0850452074376814	0.0850452074376814	0.0850452074376814
579	9145	ENSG00000109107	ALDOC	1	ENSG00000188021	UBQLN2	UBQLN2 _( -249981 )	4	chrX_56313256_56313658	1	0	0	0	0	0	0	0	1	0	0	0	0	0	0	0	0	0	0	0	0	0	0	0.0850389159168803	0.0850389159168803	0.0850389159168803	0.0850389159168803
2200	2406	ENSG00000182165	TP53TG1	1	ENSG00000102554	KLF5	KLF5 _( 112199 )	4	chr13_73167175_73167626	1	0	0	0	0	0	0	0	1	0	0	0	0	0	0	0	0	0	0	0	0	0	0	0.0850259226397246	0.0850259226397246	0.0850259226397246	0.0850259226397246
2180	6080	ENSG00000180611	MB21D2	1	ENSG00000164035	EMCN	EMCN _( -69367 )	4	chr4_100949493_100949837	1	0	0	0	0	0	0	0	1	0	0	0	0	0	0	0	0	0	0	0	0	0	0	0.0850045881068859	0.0850045881068859	0.0850045881068859	0.0850045881068859
2526	4429	ENSG00000205361	MT1DP	1	ENSG00000116044	NFE2L2	NFE2L2 _( -37141 )	4	chr2_177429838_177430296	1	0	0	0	0	0	0	0	1	0	0	0	0	0	0	0	0	0	0	0	0	0	0	0.0849898310629438	0.0849898310629438	0.0849898310629438	0.0849898310629438
2385	5191	ENSG00000196352	CD55	1	ENSG00000144647	POMGNT2	POMGNT2 _( -84553 )	4	chr3_43190629_43191225	1	0	0	0	0	0	0	0	1	0	0	0	0	0	0	0	0	0	0	0	0	0	0	0.084980339521295	0.084980339521295	0.084980339521295	0.084980339521295
1192	5556	ENSG00000138061	CYP1B1	1	ENSG00000163661	PTX3	PTX3 _( -42057 )	4	chr3_157394381_157394732	1	0	0	0	0	0	0	0	1	0	0	0	0	0	0	0	0	0	0	0	0	0	0	-0.0849566622765969	0.0849566622765969	0.0849566622765969	0.0849566622765969
687	1931	ENSG00000115159	GPD2	1	ENSG00000139133	ALG10	ALG10 _( 1592521 )	4	chr12_35614802_35615120	1	0	0	0	0	0	0	0	1	0	0	0	0	0	0	0	0	0	0	0	0	0	0	-0.0849469278248277	0.0849469278248277	0.0849469278248277	0.0849469278248277
2504	2566	ENSG00000204427	ABHD16A	1	ENSG00000176435	CLEC14A	CLEC14A _( -266246 )	4	chr14_38522615_38523272	1	0	0	0	0	0	0	0	1	0	0	0	0	0	0	0	0	0	0	0	0	0	0	0.0849456419230623	0.0849456419230623	0.0849456419230623	0.0849456419230623
310	4508	ENSG00000089685	BIRC5	1	ENSG00000196950	SLC39A10	SLC39A10 _( -54644 )	4	chr2_195520667_195521333	1	0	0	0	0	0	0	0	1	0	0	0	0	0	0	0	0	0	0	0	0	0	0	0.0849321122804475	0.0849321122804475	0.0849321122804475	0.0849321122804475
1689	7137	ENSG00000163347	CLDN1	1	ENSG00000124678	TCP11	TCP11 _( 0 )	4	chr6_35148386_35148838	1	0	0	0	0	0	0	0	1	0	0	0	0	0	0	0	0	0	0	0	0	0	0	-0.0849317347806089	0.0849317347806089	0.0849317347806089	0.0849317347806089
2350	1074	ENSG00000188373	C10orf99	1	ENSG00000151151	IPMK	IPMK _( 421010 )	4	chr10_57846619_57846924	1	0	0	0	0	0	0	0	1	0	0	0	0	0	0	0	0	0	0	0	0	0	0	0.0848951068649841	0.0848951068649841	0.0848951068649841	0.0848951068649841
473	382	ENSG00000104432	IL7	1	ENSG00000155380	SLC16A1	SLC16A1 _( -31258 )	4	chr1_112988271_112988828	1	0	0	0	0	0	0	0	1	0	0	0	0	0	0	0	0	0	0	0	0	0	0	-0.0848575413773689	0.0848575413773689	0.0848575413773689	0.0848575413773689
1927	2792	ENSG00000169231	THBS3	1	ENSG00000184984	CHRM5	CHRM5 _( -318581 )	4	chr15_33649757_33650139	1	0	0	0	0	0	0	0	1	0	0	0	0	0	0	0	0	0	0	0	0	0	0	0.0848436602211135	0.0848436602211135	0.0848436602211135	0.0848436602211135
1760	3405	ENSG00000164647	STEAP1	1	ENSG00000175832	ETV4	ETV4 _( -5813 )	4	chr17_43585433_43585708	1	0	0	0	0	0	0	0	1	0	0	0	0	0	0	0	0	0	0	0	0	0	0	-0.0848401239168572	0.0848401239168572	0.0848401239168572	0.0848401239168572
1887	6194	ENSG00000168140	VASN	1	ENSG00000164136	IL15	IL15 _( 225116 )	4	chr4_141861715_141862063	1	0	0	0	0	0	0	0	1	0	0	0	0	0	0	0	0	0	0	0	0	0	0	-0.0848376946028061	0.0848376946028061	0.0848376946028061	0.0848376946028061
1836	462	ENSG00000166920	C15orf48	1	ENSG00000143546	S100A8	S100A8 _( 5817 )	4	chr1_153384837_153385371	1	0	0	0	0	0	0	0	1	0	0	0	0	0	0	0	0	0	0	0	0	0	0	0.084831742676306	0.084831742676306	0.084831742676306	0.084831742676306
369	542	ENSG00000100033	PRODH	1	ENSG00000135845	PIGC	PIGC _( -3534 )	4	chr1_172447617_172447919	1	0	0	0	0	0	0	0	1	0	0	0	0	0	0	0	0	0	0	0	0	0	0	0.08482713431686	0.08482713431686	0.08482713431686	0.08482713431686
612	8420	ENSG00000110944	IL23A	1	ENSG00000176566	DCAF4L2	DCAF4L2 _( 347713 )	4	chr8_87525964_87526355	1	0	0	0	0	0	0	0	1	0	0	0	0	0	0	0	0	0	0	0	0	0	0	-0.084816998434474	0.084816998434474	0.084816998434474	0.084816998434474
1243	80	ENSG00000140022	STON2	1	ENSG00000175707	KDF1	KDF1 _( 19761 )	4	chr1_26940385_26940645	1	0	0	0	0	0	0	0	1	0	0	0	0	0	0	0	0	0	0	0	0	0	0	-0.0848097995173882	0.0848097995173882	0.0848097995173882	0.0848097995173882
1612	4164	ENSG00000160183	TMPRSS3	1	ENSG00000163121	NEURL3	NEURL3 _( 21467 )	4	chr2_96485886_96486642	1	0	0	0	0	0	0	0	1	0	0	0	0	0	0	0	0	0	0	0	0	0	0	0.0847958380058408	0.0847958380058408	0.0847958380058408	0.0847958380058408
2155	6504	ENSG00000179222	MAGED1	1	ENSG00000164283	ESM1	ESM1 _( 170911 )	4	chr5_54851538_54851760	1	0	0	0	0	0	0	0	1	0	0	0	0	0	0	0	0	0	0	0	0	0	0	0.084767629940149	0.084767629940149	0.084767629940149	0.084767629940149
859	5532	ENSG00000124067	SLC12A4	1	ENSG00000144895	EIF2A	EIF2A _( -54149 )	4	chr3_150492280_150492529	1	0	0	0	0	0	0	0	1	0	0	0	0	0	0	0	0	0	0	0	0	0	0	0.0847618928683454	0.0847618928683454	0.0847618928683454	0.0847618928683454
421	8723	ENSG00000101447	FAM83D	1	ENSG00000147883	CDKN2B	CDKN2B _( -155884 )	4	chr9_22165247_22165485	1	0	0	0	0	0	0	0	1	0	0	0	0	0	0	0	0	0	0	0	0	0	0	0.0847512953257575	0.0847512953257575	0.0847512953257575	0.0847512953257575
1827	3031	ENSG00000166801	FAM111A	1	ENSG00000197299	BLM	BLM _( 44675 )	4	chr15_90762002_90762504	1	0	0	0	0	0	0	0	1	0	0	0	0	0	0	0	0	0	0	0	0	0	0	-0.0847410710776331	0.0847410710776331	0.0847410710776331	0.0847410710776331
1851	317	ENSG00000167508	MVD	1	ENSG00000122482	ZNF644	ZNF644 _( -77472 )	4	chr1_91099744_91100415	1	0	0	0	0	0	0	0	1	0	0	0	0	0	0	0	0	0	0	0	0	0	0	0.0847394273159978	0.0847394273159978	0.0847394273159978	0.0847394273159978
2467	8872	ENSG00000198816	ZNF358	1	ENSG00000148090	AUH	AUH _( 63216 )	4	chr9_91298295_91298697	1	0	0	0	0	0	0	0	1	0	0	0	0	0	0	0	0	0	0	0	0	0	0	0.0847327262204198	0.0847327262204198	0.0847327262204198	0.0847327262204198
925	2776	ENSG00000128052	KDR	1	ENSG00000089902	RCOR1	RCOR1 _( 82805 )	4	chr14_102675466_102675800	1	0	0	0	0	0	0	0	1	0	0	0	0	0	0	0	0	0	0	0	0	0	0	-0.0847224066023358	0.0847224066023358	0.0847224066023358	0.0847224066023358
2819	7447	ENSG00000254842	LINC02551	1	ENSG00000188580	NKAIN2	NKAIN2 _( 567503 )	4	chr6_124371644_124372287	1	0	0	0	0	0	0	0	1	0	0	0	0	0	0	0	0	0	0	0	0	0	0	-0.0847087430826342	0.0847087430826342	0.0847087430826342	0.0847087430826342
485	1171	ENSG00000104880	ARHGEF18	1	ENSG00000182333	LIPF	LIPF _( 24961 )	4	chr10_88689402_88690479	1	0	0	0	0	0	0	0	1	0	0	0	0	0	0	0	0	0	0	0	0	0	0	0.0847026965093354	0.0847026965093354	0.0847026965093354	0.0847026965093354
315	2415	ENSG00000090447	TFAP4	1	ENSG00000178695	KCTD12	KCTD12 _( 370067 )	4	chr13_76516125_76516323	1	0	0	0	0	0	0	0	1	0	0	0	0	0	0	0	0	0	0	0	0	0	0	0.0846986038930714	0.0846986038930714	0.0846986038930714	0.0846986038930714
2888	838	ENSG00000261652	C15orf65	1	ENSG00000119285	HEATR1	HEATR1 _( 28234 )	4	chr1_236575928_236576270	1	0	0	0	0	0	0	0	1	0	0	0	0	0	0	0	0	0	0	0	0	0	0	0.0846943989907786	0.0846943989907786	0.0846943989907786	0.0846943989907786
1701	4549	ENSG00000163535	SGO2	1	ENSG00000116117	PARD3B	PARD3B _( 203551 )	4	chr2_204749344_204749544	1	0	0	0	0	0	0	0	1	0	0	0	0	0	0	0	0	0	0	0	0	0	0	0.0846802207209506	0.0846802207209506	0.0846802207209506	0.0846802207209506
448	6667	ENSG00000102886	GDPD3	1	ENSG00000164211	STARD4	STARD4 _( -70521 )	4	chr5_111583111_111583338	1	0	0	0	0	0	0	0	1	0	0	0	0	0	0	0	0	0	0	0	0	0	0	-0.0846796485903349	0.0846796485903349	0.0846796485903349	0.0846796485903349
2623	9112	ENSG00000225383	SFTA1P	1	ENSG00000189132	FAM47B	FAM47B _( -128720 )	4	chrX_34813759_34814076	1	0	0	0	0	0	0	0	1	0	0	0	0	0	0	0	0	0	0	0	0	0	0	0.0846619792922948	0.0846619792922948	0.0846619792922948	0.0846619792922948
2590	5502	ENSG00000220323	HIST2H2BD	1	ENSG00000155903	RASA2	RASA2 _( 36762 )	4	chr3_141523809_141524298	1	0	0	0	0	0	0	0	1	0	0	0	0	0	0	0	0	0	0	0	0	0	0	-0.0846578527675925	0.0846578527675925	0.0846578527675925	0.0846578527675925
1070	102	ENSG00000134470	IL15RA	1	ENSG00000183615	FAM167B	FAM167B _( 0 )	4	chr1_32246783_32247393	1	0	0	0	0	0	0	0	1	0	0	0	0	0	0	0	0	0	0	0	0	0	0	0.0846555342888948	0.0846555342888948	0.0846555342888948	0.0846555342888948
1986	5025	ENSG00000171130	ATP6V0E2	1	ENSG00000241484	ARHGAP8	ARHGAP8 _( 113729 )	4	chr22_44866287_44866936	1	0	0	0	0	0	0	0	1	0	0	0	0	0	0	0	0	0	0	0	0	0	0	0.0846197699506851	0.0846197699506851	0.0846197699506851	0.0846197699506851
2461	6515	ENSG00000198732	SMOC1	1	ENSG00000169067	ACTBL2	ACTBL2 _( 46618 )	4	chr5_57435542_57436191	1	0	0	0	0	0	0	0	1	0	0	0	0	0	0	0	0	0	0	0	0	0	0	0.0846000276135333	0.0846000276135333	0.0846000276135333	0.0846000276135333
1000	7106	ENSG00000131386	GALNT15	1	ENSG00000112273	HDGFL1	HDGFL1 _( 352004 )	4	chr6_22921497_22921691	1	0	0	0	0	0	0	0	1	0	0	0	0	0	0	0	0	0	0	0	0	0	0	0.0845788607099329	0.0845788607099329	0.0845788607099329	0.0845788607099329
1319	8464	ENSG00000143382	ADAMTSL4	1	ENSG00000156486	KCNS2	KCNS2 _( 66552 )	4	chr8_98493574_98493898	1	0	0	0	0	0	0	0	1	0	0	0	0	0	0	0	0	0	0	0	0	0	0	-0.0845471829812776	0.0845471829812776	0.0845471829812776	0.0845471829812776
1803	6057	ENSG00000166173	LARP6	1	ENSG00000138696	BMPR1B	BMPR1B _( 212530 )	4	chr4_94970498_94970860	1	0	0	0	0	0	0	0	1	0	0	0	0	0	0	0	0	0	0	0	0	0	0	0.0845401787792168	0.0845401787792168	0.0845401787792168	0.0845401787792168
2848	6175	ENSG00000258580	ENSG00000258580	1	ENSG00000138650	PCDH10	PCDH10 _( 348860 )	4	chr4_133498175_133498479	1	0	0	0	0	0	0	0	1	0	0	0	0	0	0	0	0	0	0	0	0	0	0	0.0845167695969261	0.0845167695969261	0.0845167695969261	0.0845167695969261
2177	2285	ENSG00000180354	MTURN	1	ENSG00000180776	ZDHHC20	ZDHHC20 _( 7961 )	4	chr13_21450896_21451409	1	0	0	0	0	0	0	0	1	0	0	0	0	0	0	0	0	0	0	0	0	0	0	0.0845137850407043	0.0845137850407043	0.0845137850407043	0.0845137850407043
1817	5823	ENSG00000166510	CCDC68	1	ENSG00000169299	PGM2	PGM2 _( -63768 )	4	chr4_37762231_37762865	1	0	0	0	0	0	0	0	1	0	0	0	0	0	0	0	0	0	0	0	0	0	0	-0.0845110883657681	0.0845110883657681	0.0845110883657681	0.0845110883657681
2066	3907	ENSG00000175040	CHST2	1	ENSG00000163032	VSNL1	VSNL1 _( 40460 )	4	chr2_17579586_17580203	1	0	0	0	0	0	0	0	1	0	0	0	0	0	0	0	0	0	0	0	0	0	0	-0.0844934542964733	0.0844934542964733	0.0844934542964733	0.0844934542964733
1648	7983	ENSG00000162390	ACOT11	1	ENSG00000105851	PIK3CG	PIK3CG _( 27416 )	4	chr7_106892694_106893037	1	0	0	0	0	0	0	0	1	0	0	0	0	0	0	0	0	0	0	0	0	0	0	-0.0844896881276579	0.0844896881276579	0.0844896881276579	0.0844896881276579
1910	553	ENSG00000168679	SLC16A4	1	ENSG00000117586	TNFSF4	TNFSF4 _( -122420 )	4	chr1_173329733_173330054	1	0	0	0	0	0	0	0	1	0	0	0	0	0	0	0	0	0	0	0	0	0	0	-0.084486753563981	0.084486753563981	0.084486753563981	0.084486753563981
242	4831	ENSG00000078098	FAP	1	ENSG00000149635	OCSTAMP	OCSTAMP _( 5186 )	4	chr20_46545140_46545388	1	0	0	0	0	0	0	0	1	0	0	0	0	0	0	0	0	0	0	0	0	0	0	0.0844832349270983	0.0844832349270983	0.0844832349270983	0.0844832349270983
2626	7991	ENSG00000225805	DEFB131B	1	ENSG00000177683	THAP5	THAP5 _( -34105 )	4	chr7_108603855_108604109	1	0	0	0	0	0	0	0	1	0	0	0	0	0	0	0	0	0	0	0	0	0	0	0.0844552373347511	0.0844552373347511	0.0844552373347511	0.0844552373347511
2915	8251	ENSG00000265415	ENSG00000265415	1	ENSG00000172728	FUT10	FUT10 _( 256556 )	4	chr8_33216182_33216866	1	0	0	0	0	0	0	0	1	0	0	0	0	0	0	0	0	0	0	0	0	0	0	0.0844521966912189	0.0844521966912189	0.0844521966912189	0.0844521966912189
282	3037	ENSG00000086696	HSD17B2	1	ENSG00000182175	RGMA	RGMA _( -63629 )	4	chr15_93152833_93153474	1	0	0	0	0	0	0	0	1	0	0	0	0	0	0	0	0	0	0	0	0	0	0	-0.0844491981499532	0.0844491981499532	0.0844491981499532	0.0844491981499532
1808	9121	ENSG00000166311	SMPD1	1	ENSG00000188937	NYX	NYX _( 7925 )	4	chrX_41455359_41455648	1	0	0	0	0	0	0	0	1	0	0	0	0	0	0	0	0	0	0	0	0	0	0	0.0844308394215082	0.0844308394215082	0.0844308394215082	0.0844308394215082
2915	3559	ENSG00000265415	ENSG00000265415	1	ENSG00000175322	ZNF519	ZNF519 _( 26913 )	4	chr18_14104980_14105577	1	0	0	0	0	0	0	0	1	0	0	0	0	0	0	0	0	0	0	0	0	0	0	0.0844227689928912	0.0844227689928912	0.0844227689928912	0.0844227689928912
576	1796	ENSG00000109089	CDR2L	1	ENSG00000255537	ENSG00000255537	ENSG00000255537 _( -130689 )	4	chr11_125364028_125364525	1	0	0	0	0	0	0	0	1	0	0	0	0	0	0	0	0	0	0	0	0	0	0	-0.0844155622917798	0.0844155622917798	0.0844155622917798	0.0844155622917798
2784	3071	ENSG00000249751	ECSCR	1	ENSG00000196557	CACNA1H	CACNA1H _( 32571 )	4	chr16_1185692_1186063	1	0	0	0	0	0	0	0	1	0	0	0	0	0	0	0	0	0	0	0	0	0	0	0.0844123082437691	0.0844123082437691	0.0844123082437691	0.0844123082437691
1775	2903	ENSG00000165304	MELK	1	ENSG00000103569	AQP9	AQP9 _( 75852 )	4	chr15_58214021_58214251	1	0	0	0	0	0	0	0	1	0	0	0	0	0	0	0	0	0	0	0	0	0	0	-0.0844027614890003	0.0844027614890003	0.0844027614890003	0.0844027614890003
2445	1382	ENSG00000198157	HMGN5	1	ENSG00000187079	TEAD1	TEAD1 _( 72031 )	4	chr11_12746622_12747102	1	0	0	0	0	0	0	0	1	0	0	0	0	0	0	0	0	0	0	0	0	0	0	0.0843908608778463	0.0843908608778463	0.0843908608778463	0.0843908608778463
2251	860	ENSG00000184545	DUSP8	1	ENSG00000180875	GREM2	GREM2 _( -7216 )	4	chr1_240619365_240619581	1	0	0	0	0	0	0	0	1	0	0	0	0	0	0	0	0	0	0	0	0	0	0	-0.0843893387290878	0.0843893387290878	0.0843893387290878	0.0843893387290878
1791	1703	ENSG00000165915	SLC39A13	1	ENSG00000204397	CARD16	CARD16 _( 0 )	4	chr11_105101104_105101664	1	0	0	0	0	0	0	0	1	0	0	0	0	0	0	0	0	0	0	0	0	0	0	-0.0843413242816925	0.0843413242816925	0.0843413242816925	0.0843413242816925
792	4887	ENSG00000120327	PCDHB14	1	ENSG00000154646	TMPRSS15	TMPRSS15 _( 55237 )	4	chr21_18430430_18430642	1	0	0	0	0	0	0	0	1	0	0	0	0	0	0	0	0	0	0	0	0	0	0	0.084331170556555	0.084331170556555	0.084331170556555	0.084331170556555
268	1934	ENSG00000083223	TUT7	1	ENSG00000175548	ALG10B	ALG10B _( -1997369 )	4	chr12_36318690_36319209	1	0	0	0	0	0	0	0	1	0	0	0	0	0	0	0	0	0	0	0	0	0	0	0.0843137961259336	0.0843137961259336	0.0843137961259336	0.0843137961259336
1898	4929	ENSG00000168404	MLKL	1	ENSG00000157542	KCNJ6	KCNJ6 _( 271285 )	4	chr21_37849598_37850060	1	0	0	0	0	0	0	0	1	0	0	0	0	0	0	0	0	0	0	0	0	0	0	0.0843107257165015	0.0843107257165015	0.0843107257165015	0.0843107257165015
2084	8625	ENSG00000175643	RMI2	1	ENSG00000131773	KHDRBS3	KHDRBS3 _( -41682 )	4	chr8_135415402_135415775	1	0	0	0	0	0	0	0	1	0	0	0	0	0	0	0	0	0	0	0	0	0	0	-0.084303772048347	0.084303772048347	0.084303772048347	0.084303772048347
3033	997	ENSG00000279753	ENSG00000279753	1	ENSG00000107968	MAP3K8	MAP3K8 _( 60331 )	4	chr10_30494268_30494486	1	0	0	0	0	0	0	0	1	0	0	0	0	0	0	0	0	0	0	0	0	0	0	-0.084303091206124	0.084303091206124	0.084303091206124	0.084303091206124
1575	2903	ENSG00000158089	GALNT14	1	ENSG00000103569	AQP9	AQP9 _( 75852 )	4	chr15_58214021_58214251	1	0	0	0	0	0	0	0	1	0	0	0	0	0	0	0	0	0	0	0	0	0	0	-0.0842993319197531	0.0842993319197531	0.0842993319197531	0.0842993319197531
331	1409	ENSG00000092010	PSME1	1	ENSG00000110700	RPS13	RPS13 _( -20782 )	4	chr11_17098569_17099017	1	0	0	0	0	0	0	0	1	0	0	0	0	0	0	0	0	0	0	0	0	0	0	0.084297072453068	0.084297072453068	0.084297072453068	0.084297072453068
27	4833	ENSG00000008517	IL32	1	ENSG00000124151	NCOA3	NCOA3 _( -14461 )	4	chr20_47487261_47487441	1	0	0	0	0	0	0	0	1	0	0	0	0	0	0	0	0	0	0	0	0	0	0	0.0842915757160448	0.0842915757160448	0.0842915757160448	0.0842915757160448
2323	530	ENSG00000187098	MITF	1	ENSG00000117479	SLC19A2	SLC19A2 _( -31506 )	4	chr1_169517509_169518113	1	0	0	0	0	0	0	0	1	0	0	0	0	0	0	0	0	0	0	0	0	0	0	0.084280253616712	0.084280253616712	0.084280253616712	0.084280253616712
2333	2903	ENSG00000187741	FANCA	1	ENSG00000103569	AQP9	AQP9 _( 75852 )	4	chr15_58214021_58214251	1	0	0	0	0	0	0	0	1	0	0	0	0	0	0	0	0	0	0	0	0	0	0	-0.0842526074667943	0.0842526074667943	0.0842526074667943	0.0842526074667943
1019	8052	ENSG00000132432	SEC61G	1	ENSG00000106459	NRF1	NRF1 _( -15062 )	4	chr7_129596362_129596652	1	0	0	0	0	0	0	0	1	0	0	0	0	0	0	0	0	0	0	0	0	0	0	0.0842521549858153	0.0842521549858153	0.0842521549858153	0.0842521549858153
813	2903	ENSG00000121152	NCAPH	1	ENSG00000103569	AQP9	AQP9 _( 75852 )	4	chr15_58214021_58214251	1	0	0	0	0	0	0	0	1	0	0	0	0	0	0	0	0	0	0	0	0	0	0	-0.0842486151607698	0.0842486151607698	0.0842486151607698	0.0842486151607698
493	4557	ENSG00000105204	DYRK1B	1	ENSG00000114948	ADAM23	ADAM23 _( 38678 )	4	chr2_206482217_206482392	1	0	0	0	0	0	0	0	1	0	0	0	0	0	0	0	0	0	0	0	0	0	0	0.0842441401302814	0.0842441401302814	0.0842441401302814	0.0842441401302814
2129	4053	ENSG00000177989	ODF3B	1	ENSG00000115355	CCDC88A	CCDC88A _( -40760 )	4	chr2_55460655_55460954	1	0	0	0	0	0	0	0	1	0	0	0	0	0	0	0	0	0	0	0	0	0	0	0.084242580049752	0.084242580049752	0.084242580049752	0.084242580049752
2879	8986	ENSG00000260916	CCPG1	1	ENSG00000119522	DENND1A	DENND1A _( 165707 )	4	chr9_123763866_123764445	1	0	0	0	0	0	0	0	1	0	0	0	0	0	0	0	0	0	0	0	0	0	0	0.0841827989940184	0.0841827989940184	0.0841827989940184	0.0841827989940184
2772	1128	ENSG00000247095	MIR210HG	1	ENSG00000107719	PALD1	PALD1 _( 13710 )	4	chr10_70492531_70493323	1	0	0	0	0	0	0	0	1	0	0	0	0	0	0	0	0	0	0	0	0	0	0	0.0841729876680646	0.0841729876680646	0.0841729876680646	0.0841729876680646
237	6735	ENSG00000077348	EXOSC5	1	ENSG00000205279	CTXN3	CTXN3 _( -14727 )	4	chr5_127633933_127634317	1	0	0	0	0	0	0	0	1	0	0	0	0	0	0	0	0	0	0	0	0	0	0	0.0841472862615969	0.0841472862615969	0.0841472862615969	0.0841472862615969
2195	7684	ENSG00000181885	CLDN7	1	ENSG00000214960	ISPD	ISPD _( 55805 )	4	chr7_16365246_16365517	1	0	0	0	0	0	0	0	1	0	0	0	0	0	0	0	0	0	0	0	0	0	0	0.0841318592389279	0.0841318592389279	0.0841318592389279	0.0841318592389279
2885	3509	ENSG00000261235	ENSG00000261235	1	ENSG00000087157	PGS1	PGS1 _( 34313 )	4	chr17_78412953_78413426	1	0	0	0	0	0	0	0	1	0	0	0	0	0	0	0	0	0	0	0	0	0	0	0.084109232247364	0.084109232247364	0.084109232247364	0.084109232247364
1199	2776	ENSG00000138180	CEP55	1	ENSG00000089902	RCOR1	RCOR1 _( 82805 )	4	chr14_102675466_102675800	1	0	0	0	0	0	0	0	1	0	0	0	0	0	0	0	0	0	0	0	0	0	0	0.0841053741212862	0.0841053741212862	0.0841053741212862	0.0841053741212862
1431	3087	ENSG00000149503	INCENP	1	ENSG00000182831	C16orf72	C16orf72 _( 19106 )	4	chr16_9110754_9110949	1	0	0	0	0	0	0	0	1	0	0	0	0	0	0	0	0	0	0	0	0	0	0	0.0840979842312848	0.0840979842312848	0.0840979842312848	0.0840979842312848
1977	428	ENSG00000170779	CDCA4	1	ENSG00000265972	TXNIP	TXNIP _( 5057 )	4	chr1_145990211_145991543	1	0	0	0	0	0	0	0	1	0	0	0	0	0	0	0	0	0	0	0	0	0	0	-0.0840658830083907	0.0840658830083907	0.0840658830083907	0.0840658830083907
1643	2903	ENSG00000162063	CCNF	1	ENSG00000103569	AQP9	AQP9 _( 75852 )	4	chr15_58214021_58214251	1	0	0	0	0	0	0	0	1	0	0	0	0	0	0	0	0	0	0	0	0	0	0	-0.0840608627640292	0.0840608627640292	0.0840608627640292	0.0840608627640292
632	7320	ENSG00000111912	NCOA7	1	ENSG00000135334	AKIRIN2	AKIRIN2 _( 19537 )	4	chr6_87682360_87682672	1	0	0	0	0	0	0	0	1	0	0	0	0	0	0	0	0	0	0	0	0	0	0	-0.0840573492616415	0.0840573492616415	0.0840573492616415	0.0840573492616415
878	6932	ENSG00000125170	DOK4	1	ENSG00000170214	ADRA1B	ADRA1B _( -213172 )	4	chr5_159702665_159703302	1	0	0	0	0	0	0	0	1	0	0	0	0	0	0	0	0	0	0	0	0	0	0	0.0840552773392057	0.0840552773392057	0.0840552773392057	0.0840552773392057
73	1247	ENSG00000026036	RTEL1-TNFRSF6B	1	ENSG00000119953	SMNDC1	SMNDC1 _( 5547 )	4	chr10_110299104_110299404	1	0	0	0	0	0	0	0	1	0	0	0	0	0	0	0	0	0	0	0	0	0	0	-0.0840496381179514	0.0840496381179514	0.0840496381179514	0.0840496381179514
1080	3650	ENSG00000134757	DSG3	1	ENSG00000101670	LIPG	LIPG _( 69451 )	4	chr18_49630150_49630851	1	0	0	0	0	0	0	0	1	0	0	0	0	0	0	0	0	0	0	0	0	0	0	0.0840493551537395	0.0840493551537395	0.0840493551537395	0.0840493551537395
14	4335	ENSG00000006016	CRLF1	1	ENSG00000157827	FMNL2	FMNL2 _( 34050 )	4	chr2_152369287_152369974	1	0	0	0	0	0	0	0	1	0	0	0	0	0	0	0	0	0	0	0	0	0	0	-0.0840459435136493	0.0840459435136493	0.0840459435136493	0.0840459435136493
1416	3404	ENSG00000148468	FAM171A1	1	ENSG00000175906	ARL4D	ARL4D _( 11769 )	4	chr17_43410728_43411131	1	0	0	0	0	0	0	0	1	0	0	0	0	0	0	0	0	0	0	0	0	0	0	-0.0840435283885246	0.0840435283885246	0.0840435283885246	0.0840435283885246
2347	9249	ENSG00000188293	IGFL1	1	ENSG00000123165	ACTRT1	ACTRT1 _( -256698 )	4	chrX_128309096_128309635	1	0	0	0	0	0	0	0	1	0	0	0	0	0	0	0	0	0	0	0	0	0	0	-0.0840420810457586	0.0840420810457586	0.0840420810457586	0.0840420810457586
1252	2666	ENSG00000140443	IGF1R	1	ENSG00000185650	ZFP36L1	ZFP36L1 _( 62850 )	4	chr14_68733158_68733403	1	0	0	0	0	0	0	0	1	0	0	0	0	0	0	0	0	0	0	0	0	0	0	0.0840361216839942	0.0840361216839942	0.0840361216839942	0.0840361216839942
1242	5062	ENSG00000139970	RTN1	1	ENSG00000197548	ATG7	ATG7 _( 205265 )	4	chr3_11477574_11478083	1	0	0	0	0	0	0	0	1	0	0	0	0	0	0	0	0	0	0	0	0	0	0	-0.0840359635826106	0.0840359635826106	0.0840359635826106	0.0840359635826106
2294	6043	ENSG00000185885	IFITM1	1	ENSG00000184305	CCSER1	CCSER1 _( 358962 )	4	chr4_90486497_90486709	1	0	0	0	0	0	0	0	1	0	0	0	0	0	0	0	0	0	0	0	0	0	0	0.0840315495713539	0.0840315495713539	0.0840315495713539	0.0840315495713539
139	2570	ENSG00000060656	PTPRU	1	ENSG00000165355	FBXO33	FBXO33 _( -235883 )	4	chr14_39668383_39668681	1	0	0	0	0	0	0	0	1	0	0	0	0	0	0	0	0	0	0	0	0	0	0	0.0840166356322477	0.0840166356322477	0.0840166356322477	0.0840166356322477
1258	2761	ENSG00000140511	HAPLN3	1	ENSG00000176605	C14orf177	C14orf177 _( -198599 )	4	chr14_98512548_98513014	1	0	0	0	0	0	0	0	1	0	0	0	0	0	0	0	0	0	0	0	0	0	0	0.084014395172576	0.084014395172576	0.084014395172576	0.084014395172576
234	5735	ENSG00000077152	UBE2T	1	ENSG00000109705	NKX3-2	NKX3-2 _( -13991 )	4	chr4_13559041_13559736	1	0	0	0	0	0	0	0	1	0	0	0	0	0	0	0	0	0	0	0	0	0	0	0.084010432134069	0.084010432134069	0.084010432134069	0.084010432134069
17	7825	ENSG00000006118	TMEM132A	1	ENSG00000169919	GUSB	GUSB _( 26104 )	4	chr7_65955874_65956210	1	0	0	0	0	0	0	0	1	0	0	0	0	0	0	0	0	0	0	0	0	0	0	0.0840095923659446	0.0840095923659446	0.0840095923659446	0.0840095923659446
1047	1504	ENSG00000133460	SLC2A11	1	ENSG00000019505	SYT13	SYT13 _( 9966 )	4	chr11_45275880_45276353	1	0	0	0	0	0	0	0	1	0	0	0	0	0	0	0	0	0	0	0	0	0	0	0.0839864370215311	0.0839864370215311	0.0839864370215311	0.0839864370215311
791	7021	ENSG00000120254	MTHFD1L	1	ENSG00000145949	MYLK4	MYLK4 _( 5252 )	4	chr6_2745199_2745714	1	0	0	0	0	0	0	0	1	0	0	0	0	0	0	0	0	0	0	0	0	0	0	-0.0839603365657175	0.0839603365657175	0.0839603365657175	0.0839603365657175
1471	8936	ENSG00000152137	HSPB8	1	ENSG00000030304	MUSK	MUSK _( -17322 )	4	chr9_110651042_110651449	1	0	0	0	0	0	0	0	1	0	0	0	0	0	0	0	0	0	0	0	0	0	0	0.0839544577194827	0.0839544577194827	0.0839544577194827	0.0839544577194827
2560	8795	ENSG00000213626	LBH	1	ENSG00000204669	C9orf57	C9orf57 _( -17004 )	4	chr9_72089725_72090213	1	0	0	0	0	0	0	0	1	0	0	0	0	0	0	0	0	0	0	0	0	0	0	0.0839284093627642	0.0839284093627642	0.0839284093627642	0.0839284093627642
1759	2533	ENSG00000164626	KCNK5	1	ENSG00000151320	AKAP6	AKAP6 _( -9674 )	4	chr14_32319181_32319599	1	0	0	0	0	0	0	0	1	0	0	0	0	0	0	0	0	0	0	0	0	0	0	0.0839212179400027	0.0839212179400027	0.0839212179400027	0.0839212179400027
2595	4653	ENSG00000221926	TRIM16	1	ENSG00000167165	UGT1A6	UGT1A6 _( 8595 )	4	chr2_233700202_233700384	1	0	0	0	0	0	0	0	1	0	0	0	0	0	0	0	0	0	0	0	0	0	0	0.0839022045304833	0.0839022045304833	0.0839022045304833	0.0839022045304833
1015	2903	ENSG00000132182	NUP210	1	ENSG00000103569	AQP9	AQP9 _( 75852 )	4	chr15_58214021_58214251	1	0	0	0	0	0	0	0	1	0	0	0	0	0	0	0	0	0	0	0	0	0	0	-0.0838859842505269	0.0838859842505269	0.0838859842505269	0.0838859842505269
1057	4950	ENSG00000134057	CCNB1	1	ENSG00000160310	PRMT2	PRMT2 _( 63125 )	4	chr21_46698292_46699478	1	0	0	0	0	0	0	0	1	0	0	0	0	0	0	0	0	0	0	0	0	0	0	-0.0838829679447003	0.0838829679447003	0.0838829679447003	0.0838829679447003
686	7495	ENSG00000115129	TP53I3	1	ENSG00000118514	ALDH8A1	ALDH8A1 _( 12593 )	4	chr6_134937258_134937529	1	0	0	0	0	0	0	0	1	0	0	0	0	0	0	0	0	0	0	0	0	0	0	-0.0838593277409552	0.0838593277409552	0.0838593277409552	0.0838593277409552
952	1985	ENSG00000129173	E2F8	1	ENSG00000123364	HOXC13	HOXC13 _( -40194 )	4	chr12_53898339_53898571	1	0	0	0	0	0	0	0	1	0	0	0	0	0	0	0	0	0	0	0	0	0	0	-0.0838471014396204	0.0838471014396204	0.0838471014396204	0.0838471014396204
178	3396	ENSG00000070404	FSTL3	1	ENSG00000244537	KRTAP4-2	KRTAP4-2 _( -89 )	4	chr17_41178297_41179376	1	0	0	0	0	0	0	0	1	0	0	0	0	0	0	0	0	0	0	0	0	0	0	0.0838376196719706	0.0838376196719706	0.0838376196719706	0.0838376196719706
2520	7624	ENSG00000204866	IGFL2	1	ENSG00000112539	C6orf118	C6orf118 _( 248518 )	4	chr6_165060774_165061089	1	0	0	0	0	0	0	0	1	0	0	0	0	0	0	0	0	0	0	0	0	0	0	-0.0838342510984674	0.0838342510984674	0.0838342510984674	0.0838342510984674
2852	1460	ENSG00000258691	ENSG00000258691	1	ENSG00000166016	ABTB2	ABTB2 _( -21080 )	4	chr11_34379088_34379439	1	0	0	0	0	0	0	0	1	0	0	0	0	0	0	0	0	0	0	0	0	0	0	0.0838315643002008	0.0838315643002008	0.0838315643002008	0.0838315643002008
1518	786	ENSG00000154760	SLFN13	1	ENSG00000162923	WDR26	WDR26 _( -105655 )	4	chr1_224542688_224543480	1	0	0	0	0	0	0	0	1	0	0	0	0	0	0	0	0	0	0	0	0	0	0	0.0837892670611964	0.0837892670611964	0.0837892670611964	0.0837892670611964
641	509	ENSG00000112312	GMNN	1	ENSG00000117152	RGS4	RGS4 _( -32443 )	4	chr1_163035552_163036332	1	0	0	0	0	0	0	0	1	0	0	0	0	0	0	0	0	0	0	0	0	0	0	0.0837880794828635	0.0837880794828635	0.0837880794828635	0.0837880794828635
538	7825	ENSG00000106991	ENG	1	ENSG00000169919	GUSB	GUSB _( 26104 )	4	chr7_65955874_65956210	1	0	0	0	0	0	0	0	1	0	0	0	0	0	0	0	0	0	0	0	0	0	0	-0.0837788237046444	0.0837788237046444	0.0837788237046444	0.0837788237046444
2884	2405	ENSG00000261150	EPPK1	1	ENSG00000102554	KLF5	KLF5 _( -29478 )	4	chr13_73025310_73025498	1	0	0	0	0	0	0	0	1	0	0	0	0	0	0	0	0	0	0	0	0	0	0	0.0837732656199468	0.0837732656199468	0.0837732656199468	0.0837732656199468
755	5062	ENSG00000118257	NRP2	1	ENSG00000197548	ATG7	ATG7 _( 205265 )	4	chr3_11477574_11478083	1	0	0	0	0	0	0	0	1	0	0	0	0	0	0	0	0	0	0	0	0	0	0	0.0837659257034011	0.0837659257034011	0.0837659257034011	0.0837659257034011
2499	3658	ENSG00000204287	HLA-DRA	1	ENSG00000187323	DCC	DCC _( -187759 )	4	chr18_52152142_52152413	1	0	0	0	0	0	0	0	1	0	0	0	0	0	0	0	0	0	0	0	0	0	0	0.0837535783067346	0.0837535783067346	0.0837535783067346	0.0837535783067346
2831	5735	ENSG00000256268	LINC02454	1	ENSG00000109705	NKX3-2	NKX3-2 _( -13991 )	4	chr4_13559041_13559736	1	0	0	0	0	0	0	0	1	0	0	0	0	0	0	0	0	0	0	0	0	0	0	0.0837034835070372	0.0837034835070372	0.0837034835070372	0.0837034835070372
2822	4224	ENSG00000255071	SAA2-SAA4	1	ENSG00000135960	EDAR	EDAR _( 43104 )	4	chr2_108945811_108946268	1	0	0	0	0	0	0	0	1	0	0	0	0	0	0	0	0	0	0	0	0	0	0	0.0837033863012381	0.0837033863012381	0.0837033863012381	0.0837033863012381
442	6454	ENSG00000102760	RGCC	1	ENSG00000112964	GHR	GHR _( -188242 )	4	chr5_42235180_42235535	1	0	0	0	0	0	0	0	1	0	0	0	0	0	0	0	0	0	0	0	0	0	0	0.0836813476244098	0.0836813476244098	0.0836813476244098	0.0836813476244098
269	2670	ENSG00000083444	PLOD1	1	ENSG00000139990	DCAF5	DCAF5 _( 65698 )	4	chr14_69087011_69087452	1	0	0	0	0	0	0	0	1	0	0	0	0	0	0	0	0	0	0	0	0	0	0	-0.0836775557462126	0.0836775557462126	0.0836775557462126	0.0836775557462126
828	3033	ENSG00000122643	NT5C3A	1	ENSG00000176463	SLCO3A1	SLCO3A1 _( -146991 )	4	chr15_91706264_91706704	1	0	0	0	0	0	0	0	1	0	0	0	0	0	0	0	0	0	0	0	0	0	0	0.0836698796018958	0.0836698796018958	0.0836698796018958	0.0836698796018958
3038	9097	ENSG00000280237	MIR4697HG	1	ENSG00000165186	PTCHD1	PTCHD1 _( 143964 )	4	chrX_23477980_23478308	1	0	0	0	0	0	0	0	1	0	0	0	0	0	0	0	0	0	0	0	0	0	0	0.0836601948384921	0.0836601948384921	0.0836601948384921	0.0836601948384921
895	8699	ENSG00000125844	RRBP1	1	ENSG00000107186	MPDZ	MPDZ _( 168270 )	4	chr9_13110941_13111320	1	0	0	0	0	0	0	0	1	0	0	0	0	0	0	0	0	0	0	0	0	0	0	-0.0836567581316802	0.0836567581316802	0.0836567581316802	0.0836567581316802
359	1474	ENSG00000099260	PALMD	1	ENSG00000026508	CD44	CD44 _( 136548 )	4	chr11_35275418_35275626	1	0	0	0	0	0	0	0	1	0	0	0	0	0	0	0	0	0	0	0	0	0	0	0.0836552180922948	0.0836552180922948	0.0836552180922948	0.0836552180922948
2825	5870	ENSG00000255346	NOX5	1	ENSG00000109182	CWH43	CWH43 _( 111922 )	4	chr4_49098169_49099086	1	0	0	0	0	0	0	0	1	0	0	0	0	0	0	0	0	0	0	0	0	0	0	-0.083653208486281	0.083653208486281	0.083653208486281	0.083653208486281
1640	4288	ENSG00000161955	TNFSF13	1	ENSG00000144229	THSD7B	THSD7B _( 256195 )	4	chr2_137021740_137022063	1	0	0	0	0	0	0	0	1	0	0	0	0	0	0	0	0	0	0	0	0	0	0	-0.0836294095285048	0.0836294095285048	0.0836294095285048	0.0836294095285048
460	6087	ENSG00000103811	CTSH	1	ENSG00000109320	NFKB1	NFKB1 _( 98141 )	4	chr4_102599470_102600220	1	0	0	0	0	0	0	0	1	0	0	0	0	0	0	0	0	0	0	0	0	0	0	0.0836243379546368	0.0836243379546368	0.0836243379546368	0.0836243379546368
1833	1224	ENSG00000166851	PLK1	1	ENSG00000171206	TRIM8	TRIM8 _( -12260 )	4	chr10_102629500_102630050	1	0	0	0	0	0	0	0	1	0	0	0	0	0	0	0	0	0	0	0	0	0	0	0.0835806379779156	0.0835806379779156	0.0835806379779156	0.0835806379779156
1894	7722	ENSG00000168374	ARF4	1	ENSG00000222004	C7orf71	C7orf71 _( 27014 )	4	chr7_26664885_26665305	1	0	0	0	0	0	0	0	1	0	0	0	0	0	0	0	0	0	0	0	0	0	0	-0.0835731888130097	0.0835731888130097	0.0835731888130097	0.0835731888130097
2435	1485	ENSG00000197822	OCLN	1	ENSG00000175104	TRAF6	TRAF6 _( 38227 )	4	chr11_36471623_36472045	1	0	0	0	0	0	0	0	1	0	0	0	0	0	0	0	0	0	0	0	0	0	0	0.0835662074431777	0.0835662074431777	0.0835662074431777	0.0835662074431777
247	6111	ENSG00000078804	TP53INP2	1	ENSG00000005059	MCUB	MCUB _( -11028 )	4	chr4_109548506_109549177	1	0	0	0	0	0	0	0	1	0	0	0	0	0	0	0	0	0	0	0	0	0	0	-0.0835501203596592	0.0835501203596592	0.0835501203596592	0.0835501203596592
1121	3253	ENSG00000135924	DNAJB2	1	ENSG00000186153	WWOX	WWOX _( 683788 )	4	chr16_78783201_78783537	1	0	0	0	0	0	0	0	1	0	0	0	0	0	0	0	0	0	0	0	0	0	0	0.083549169704668	0.083549169704668	0.083549169704668	0.083549169704668
3038	8308	ENSG00000280237	MIR4697HG	1	ENSG00000187735	TCEA1	TCEA1 _( 43831 )	4	chr8_53978433_53978698	1	0	0	0	0	0	0	0	1	0	0	0	0	0	0	0	0	0	0	0	0	0	0	0.083528076945885	0.083528076945885	0.083528076945885	0.083528076945885
2403	8798	ENSG00000196776	CD47	1	ENSG00000165092	ALDH1A1	ALDH1A1 _( 92196 )	4	chr9_72987694_72988246	1	0	0	0	0	0	0	0	1	0	0	0	0	0	0	0	0	0	0	0	0	0	0	-0.0835246705386788	0.0835246705386788	0.0835246705386788	0.0835246705386788
726	5577	ENSG00000116679	IVNS1ABP	1	ENSG00000114200	BCHE	BCHE _( 140449 )	4	chr3_165696363_165697023	1	0	0	0	0	0	0	0	1	0	0	0	0	0	0	0	0	0	0	0	0	0	0	-0.083514556338832	0.083514556338832	0.083514556338832	0.083514556338832
1386	971	ENSG00000146410	MTFR2	1	ENSG00000077327	SPAG6	SPAG6 _( 133781 )	4	chr10_22479226_22479676	1	0	0	0	0	0	0	0	1	0	0	0	0	0	0	0	0	0	0	0	0	0	0	-0.0835104293643021	0.0835104293643021	0.0835104293643021	0.0835104293643021
2099	3313	ENSG00000176171	BNIP3	1	ENSG00000170310	STX8	STX8 _( 102369 )	4	chr17_9473575_9474222	1	0	0	0	0	0	0	0	1	0	0	0	0	0	0	0	0	0	0	0	0	0	0	0.0835073682559964	0.0835073682559964	0.0835073682559964	0.0835073682559964
2450	1962	ENSG00000198417	MT1F	1	ENSG00000061273	HDAC7	HDAC7 _( -8913 )	4	chr12_47842045_47842238	1	0	0	0	0	0	0	0	1	0	0	0	0	0	0	0	0	0	0	0	0	0	0	0.0834963782967124	0.0834963782967124	0.0834963782967124	0.0834963782967124
1502	6706	ENSG00000154133	ROBO4	1	ENSG00000181867	FTMT	FTMT _( -222759 )	4	chr5_121628913_121629196	1	0	0	0	0	0	0	0	1	0	0	0	0	0	0	0	0	0	0	0	0	0	0	-0.0834376735570238	0.0834376735570238	0.0834376735570238	0.0834376735570238
138	4340	ENSG00000060558	GNA15	1	ENSG00000177519	RPRM	RPRM _( -64818 )	4	chr2_153543626_153544053	1	0	0	0	0	0	0	0	1	0	0	0	0	0	0	0	0	0	0	0	0	0	0	0.0834305612394202	0.0834305612394202	0.0834305612394202	0.0834305612394202
2069	8683	ENSG00000175130	MARCKSL1	1	ENSG00000137040	RANBP6	RANBP6 _( -61172 )	4	chr9_6076797_6077315	1	0	0	0	0	0	0	0	1	0	0	0	0	0	0	0	0	0	0	0	0	0	0	0.08342535519411	0.08342535519411	0.08342535519411	0.08342535519411
1101	6754	ENSG00000135362	PRR5L	1	ENSG00000198108	CHSY3	CHSY3 _( 591525 )	4	chr5_130495997_130496582	1	0	0	0	0	0	0	0	1	0	0	0	0	0	0	0	0	0	0	0	0	0	0	0.083425130712986	0.083425130712986	0.083425130712986	0.083425130712986
1899	3737	ENSG00000168405	CMAHP	1	ENSG00000133243	BTBD2	BTBD2 _( -208 )	4	chr19_2035089_2035507	1	0	0	0	0	0	0	0	1	0	0	0	0	0	0	0	0	0	0	0	0	0	0	0.0834076689593494	0.0834076689593494	0.0834076689593494	0.0834076689593494
2751	8251	ENSG00000242265	PEG10	1	ENSG00000172728	FUT10	FUT10 _( 256556 )	4	chr8_33216182_33216866	1	0	0	0	0	0	0	0	1	0	0	0	0	0	0	0	0	0	0	0	0	0	0	0.083406943663093	0.083406943663093	0.083406943663093	0.083406943663093
1202	2649	ENSG00000138207	RBP4	1	ENSG00000126822	PLEKHG3	PLEKHG3 _( 18766 )	4	chr14_64722868_64723237	1	0	0	0	0	0	0	0	1	0	0	0	0	0	0	0	0	0	0	0	0	0	0	-0.08339945507927	0.08339945507927	0.08339945507927	0.08339945507927
1278	2764	ENSG00000141524	TMC6	1	ENSG00000205476	CCDC85C	CCDC85C _( 41853 )	4	chr14_99561782_99562173	1	0	0	0	0	0	0	0	1	0	0	0	0	0	0	0	0	0	0	0	0	0	0	0.0833988094544491	0.0833988094544491	0.0833988094544491	0.0833988094544491
3021	7138	ENSG00000277948	ENSG00000277948	1	ENSG00000096063	SRPK1	SRPK1 _( 25427 )	4	chr6_35895656_35895915	1	0	0	0	0	0	0	0	1	0	0	0	0	0	0	0	0	0	0	0	0	0	0	0.0833974138986319	0.0833974138986319	0.0833974138986319	0.0833974138986319
1897	2444	ENSG00000168398	BDKRB2	1	ENSG00000152749	GPR180	GPR180 _( 6146 )	4	chr13_94608049_94608414	1	0	0	0	0	0	0	0	1	0	0	0	0	0	0	0	0	0	0	0	0	0	0	-0.0833907640953968	0.0833907640953968	0.0833907640953968	0.0833907640953968
1116	2403	ENSG00000135723	FHOD1	1	ENSG00000276644	DACH1	DACH1 _( -423933 )	4	chr13_72291125_72291603	1	0	0	0	0	0	0	0	1	0	0	0	0	0	0	0	0	0	0	0	0	0	0	0.0833854137518177	0.0833854137518177	0.0833854137518177	0.0833854137518177
2280	6410	ENSG00000185479	KRT6B	1	ENSG00000113389	NPR3	NPR3 _( 96379 )	4	chr5_32785449_32786261	1	0	0	0	0	0	0	0	1	0	0	0	0	0	0	0	0	0	0	0	0	0	0	-0.0833672685596404	0.0833672685596404	0.0833672685596404	0.0833672685596404
741	4950	ENSG00000117399	CDC20	1	ENSG00000160310	PRMT2	PRMT2 _( 63125 )	4	chr21_46698292_46699478	1	0	0	0	0	0	0	0	1	0	0	0	0	0	0	0	0	0	0	0	0	0	0	-0.083342521499431	0.083342521499431	0.083342521499431	0.083342521499431
1631	5180	ENSG00000160991	ORAI2	1	ENSG00000172888	ZNF621	ZNF621 _( 276411 )	4	chr3_40801289_40801686	1	0	0	0	0	0	0	0	1	0	0	0	0	0	0	0	0	0	0	0	0	0	0	0.0833310612948838	0.0833310612948838	0.0833310612948838	0.0833310612948838
803	3722	ENSG00000120738	EGR1	1	ENSG00000075336	TIMM21	TIMM21 _( 36358 )	4	chr18_74184869_74185214	1	0	0	0	0	0	0	0	1	0	0	0	0	0	0	0	0	0	0	0	0	0	0	0.0833120692251851	0.0833120692251851	0.0833120692251851	0.0833120692251851
2351	2024	ENSG00000188486	H2AFX	1	ENSG00000139233	LLPH	LLPH _( -1712 )	4	chr12_66132480_66132918	1	0	0	0	0	0	0	0	1	0	0	0	0	0	0	0	0	0	0	0	0	0	0	0.0832841561254953	0.0832841561254953	0.0832841561254953	0.0832841561254953
2628	3369	ENSG00000225963	ENSG00000225963	1	ENSG00000266733	TBC1D29P	TBC1D29P _( -33451 )	4	chr17_30519825_30520051	1	0	0	0	0	0	0	0	1	0	0	0	0	0	0	0	0	0	0	0	0	0	0	0.0832787407968124	0.0832787407968124	0.0832787407968124	0.0832787407968124
435	4009	ENSG00000102316	MAGED2	1	ENSG00000115944	COX7A2L	COX7A2L _( 61038 )	4	chr2_42327162_42327469	1	0	0	0	0	0	0	0	1	0	0	0	0	0	0	0	0	0	0	0	0	0	0	0.0832759005581646	0.0832759005581646	0.0832759005581646	0.0832759005581646
434	1948	ENSG00000102312	PORCN	1	ENSG00000015153	YAF2	YAF2 _( 20260 )	4	chr12_42217763_42218089	1	0	0	0	0	0	0	0	1	0	0	0	0	0	0	0	0	0	0	0	0	0	0	0.0832627595729527	0.0832627595729527	0.0832627595729527	0.0832627595729527
2552	6326	ENSG00000213030	CGB8	1	ENSG00000164120	HPGD	HPGD _( -106158 )	4	chr4_174629312_174629837	1	0	0	0	0	0	0	0	1	0	0	0	0	0	0	0	0	0	0	0	0	0	0	0.0832394998682663	0.0832394998682663	0.0832394998682663	0.0832394998682663
2105	5193	ENSG00000176532	PRR15	1	ENSG00000160746	ANO10	ANO10 _( -41468 )	4	chr3_43733062_43733623	1	0	0	0	0	0	0	0	1	0	0	0	0	0	0	0	0	0	0	0	0	0	0	-0.0832357705454797	0.0832357705454797	0.0832357705454797	0.0832357705454797
2513	3658	ENSG00000204616	TRIM31	1	ENSG00000187323	DCC	DCC _( -187759 )	4	chr18_52152142_52152413	1	0	0	0	0	0	0	0	1	0	0	0	0	0	0	0	0	0	0	0	0	0	0	0.0832256739468012	0.0832256739468012	0.0832256739468012	0.0832256739468012
1071	2164	ENSG00000134516	DOCK2	1	ENSG00000012504	NR1H4	NR1H4 _( -28270 )	4	chr12_100445217_100445438	1	0	0	0	0	0	0	0	1	0	0	0	0	0	0	0	0	0	0	0	0	0	0	-0.0832192341663994	0.0832192341663994	0.0832192341663994	0.0832192341663994
2821	222	ENSG00000254860	TMEM9B-AS1	1	ENSG00000162433	AK4	AK4 _( 22972 )	4	chr1_65170521_65170903	1	0	0	0	0	0	0	0	1	0	0	0	0	0	0	0	0	0	0	0	0	0	0	0.0832097468692809	0.0832097468692809	0.0832097468692809	0.0832097468692809
2453	3658	ENSG00000198502	HLA-DRB5	1	ENSG00000187323	DCC	DCC _( -187759 )	4	chr18_52152142_52152413	1	0	0	0	0	0	0	0	1	0	0	0	0	0	0	0	0	0	0	0	0	0	0	0.083163751860708	0.083163751860708	0.083163751860708	0.083163751860708
2817	3412	ENSG00000254692	ENSG00000254692	1	ENSG00000172992	DCAKD	DCAKD _( -9687 )	4	chr17_45070796_45071075	1	0	0	0	0	0	0	0	1	0	0	0	0	0	0	0	0	0	0	0	0	0	0	-0.0831588300530473	0.0831588300530473	0.0831588300530473	0.0831588300530473
925	1224	ENSG00000128052	KDR	1	ENSG00000171206	TRIM8	TRIM8 _( -12260 )	4	chr10_102629500_102630050	1	0	0	0	0	0	0	0	1	0	0	0	0	0	0	0	0	0	0	0	0	0	0	-0.0831546464030705	0.0831546464030705	0.0831546464030705	0.0831546464030705
608	7963	ENSG00000110628	SLC22A18	1	ENSG00000189056	RELN	RELN _( -15760 )	4	chr7_104005276_104005491	1	0	0	0	0	0	0	0	1	0	0	0	0	0	0	0	0	0	0	0	0	0	0	-0.0831421158683624	0.0831421158683624	0.0831421158683624	0.0831421158683624
2336	1502	ENSG00000187838	PLSCR3	1	ENSG00000019505	SYT13	SYT13 _( 81849 )	4	chr11_45204126_45204470	1	0	0	0	0	0	0	0	1	0	0	0	0	0	0	0	0	0	0	0	0	0	0	-0.0831366932513192	0.0831366932513192	0.0831366932513192	0.0831366932513192
1006	5597	ENSG00000131711	MAP1B	1	ENSG00000154310	TNIK	TNIK _( -67782 )	4	chr3_171528190_171528393	1	0	0	0	0	0	0	0	1	0	0	0	0	0	0	0	0	0	0	0	0	0	0	-0.0831188921334585	0.0831188921334585	0.0831188921334585	0.0831188921334585
366	2903	ENSG00000099901	RANBP1	1	ENSG00000103569	AQP9	AQP9 _( 75852 )	4	chr15_58214021_58214251	1	0	0	0	0	0	0	0	1	0	0	0	0	0	0	0	0	0	0	0	0	0	0	-0.0830837783915287	0.0830837783915287	0.0830837783915287	0.0830837783915287
697	5129	ENSG00000115414	FN1	1	ENSG00000144642	RBMS3	RBMS3 _( 324482 )	4	chr3_28900948_28901540	1	0	0	0	0	0	0	0	1	0	0	0	0	0	0	0	0	0	0	0	0	0	0	-0.0830758598352784	0.0830758598352784	0.0830758598352784	0.0830758598352784
2961	6212	ENSG00000270504	ENSG00000270504	1	ENSG00000164164	OTUD4	OTUD4 _( -15142 )	4	chr4_145195303_145196016	1	0	0	0	0	0	0	0	1	0	0	0	0	0	0	0	0	0	0	0	0	0	0	-0.0830723424412238	0.0830723424412238	0.0830723424412238	0.0830723424412238
2030	5912	ENSG00000173166	RAPH1	1	ENSG00000163453	IGFBP7	IGFBP7 _( -25715 )	4	chr4_57136100_57136637	1	0	0	0	0	0	0	0	1	0	0	0	0	0	0	0	0	0	0	0	0	0	0	0.0830611102527828	0.0830611102527828	0.0830611102527828	0.0830611102527828
462	261	ENSG00000103942	HOMER2	1	ENSG00000137968	SLC44A5	SLC44A5 _( 213979 )	4	chr1_75396686_75397137	1	0	0	0	0	0	0	0	1	0	0	0	0	0	0	0	0	0	0	0	0	0	0	-0.0830453863461251	0.0830453863461251	0.0830453863461251	0.0830453863461251
1450	2565	ENSG00000151014	NOCT	1	ENSG00000176435	CLEC14A	CLEC14A _( -261103 )	4	chr14_38517472_38517746	1	0	0	0	0	0	0	0	1	0	0	0	0	0	0	0	0	0	0	0	0	0	0	0.0830433050752151	0.0830433050752151	0.0830433050752151	0.0830433050752151
357	6322	ENSG00000099204	ABLIM1	1	ENSG00000109586	GALNT7	GALNT7 _( -127830 )	4	chr4_173040323_173040923	1	0	0	0	0	0	0	0	1	0	0	0	0	0	0	0	0	0	0	0	0	0	0	-0.083037555481324	0.083037555481324	0.083037555481324	0.083037555481324
2297	7613	ENSG00000185947	ZNF267	1	ENSG00000112531	QKI	QKI _( 70188 )	4	chr6_163484188_163484479	1	0	0	0	0	0	0	0	1	0	0	0	0	0	0	0	0	0	0	0	0	0	0	-0.0830375038311924	0.0830375038311924	0.0830375038311924	0.0830375038311924
2483	79	ENSG00000203706	SERTAD4-AS1	1	ENSG00000175793	SFN	SFN _( 9165 )	4	chr1_26872303_26872657	1	0	0	0	0	0	0	0	1	0	0	0	0	0	0	0	0	0	0	0	0	0	0	0.0830345520143083	0.0830345520143083	0.0830345520143083	0.0830345520143083
2558	2446	ENSG00000213412	HNRNPA1P33	1	ENSG00000102595	UGGT2	UGGT2 _( 154432 )	4	chr13_95897961_95899050	1	0	0	0	0	0	0	0	1	0	0	0	0	0	0	0	0	0	0	0	0	0	0	0.0830323175108163	0.0830323175108163	0.0830323175108163	0.0830323175108163
1708	5074	ENSG00000163633	C4orf36	1	ENSG00000154783	FGD5	FGD5 _( 4877 )	4	chr3_14823839_14824165	1	0	0	0	0	0	0	0	1	0	0	0	0	0	0	0	0	0	0	0	0	0	0	0.0830297518032969	0.0830297518032969	0.0830297518032969	0.0830297518032969
1933	1867	ENSG00000169255	B3GALNT1	1	ENSG00000188991	SLC15A5	SLC15A5 _( 11076 )	4	chr12_16266167_16266609	1	0	0	0	0	0	0	0	1	0	0	0	0	0	0	0	0	0	0	0	0	0	0	-0.0830172316305739	0.0830172316305739	0.0830172316305739	0.0830172316305739
961	6162	ENSG00000129514	FOXA1	1	ENSG00000164066	INTU	INTU _( -844408 )	4	chr4_126778414_126778863	1	0	0	0	0	0	0	0	1	0	0	0	0	0	0	0	0	0	0	0	0	0	0	0.0829838027840595	0.0829838027840595	0.0829838027840595	0.0829838027840595
897	1815	ENSG00000125848	FLRT3	1	ENSG00000139044	B4GALNT3	B4GALNT3 _( 27453 )	4	chr12_487817_488180	1	0	0	0	0	0	0	0	1	0	0	0	0	0	0	0	0	0	0	0	0	0	0	-0.0829793568120912	0.0829793568120912	0.0829793568120912	0.0829793568120912
484	3639	ENSG00000104863	LIN7B	1	ENSG00000152242	C18orf25	C18orf25 _( -17372 )	4	chr18_46155626_46156181	1	0	0	0	0	0	0	0	1	0	0	0	0	0	0	0	0	0	0	0	0	0	0	-0.0829488543476511	0.0829488543476511	0.0829488543476511	0.0829488543476511
2983	2403	ENSG00000273272	ENSG00000273272	1	ENSG00000276644	DACH1	DACH1 _( -423933 )	4	chr13_72291125_72291603	1	0	0	0	0	0	0	0	1	0	0	0	0	0	0	0	0	0	0	0	0	0	0	-0.0829388884844535	0.0829388884844535	0.0829388884844535	0.0829388884844535
3027	7544	ENSG00000278970	HEIH	1	ENSG00000203727	SAMD5	SAMD5 _( 58338 )	4	chr6_147567265_147567628	1	0	0	0	0	0	0	0	1	0	0	0	0	0	0	0	0	0	0	0	0	0	0	0.0829266346317298	0.0829266346317298	0.0829266346317298	0.0829266346317298
2932	6969	ENSG00000267143	ENSG00000267143	1	ENSG00000094755	GABRP	GABRP _( -10278 )	4	chr5_170751606_170753072	1	0	0	0	0	0	0	0	1	0	0	0	0	0	0	0	0	0	0	0	0	0	0	0.0829256961999906	0.0829256961999906	0.0829256961999906	0.0829256961999906
501	6710	ENSG00000105404	RABAC1	1	ENSG00000250803	ENSG00000250803	ENSG00000250803 _( -2093 )	4	chr5_122154905_122155275	1	0	0	0	0	0	0	0	1	0	0	0	0	0	0	0	0	0	0	0	0	0	0	0.0829189690435745	0.0829189690435745	0.0829189690435745	0.0829189690435745
1547	6537	ENSG00000156463	SH3RF2	1	ENSG00000153015	CWC27	CWC27 _( 183981 )	4	chr5_64952911_64953516	1	0	0	0	0	0	0	0	1	0	0	0	0	0	0	0	0	0	0	0	0	0	0	0.0829086896433562	0.0829086896433562	0.0829086896433562	0.0829086896433562
1033	2843	ENSG00000132932	ATP8A2	1	ENSG00000140264	SERF2	SERF2 _( -4983 )	4	chr15_43771764_43772104	1	0	0	0	0	0	0	0	1	0	0	0	0	0	0	0	0	0	0	0	0	0	0	-0.0828825756019514	0.0828825756019514	0.0828825756019514	0.0828825756019514
1746	5424	ENSG00000164307	ERAP1	1	ENSG00000145103	ILDR1	ILDR1 _( 51904 )	4	chr3_121969968_121970354	1	0	0	0	0	0	0	0	1	0	0	0	0	0	0	0	0	0	0	0	0	0	0	-0.0828713265314917	0.0828713265314917	0.0828713265314917	0.0828713265314917
2706	3185	ENSG00000234442	ENSG00000234442	1	ENSG00000087253	LPCAT2	LPCAT2 _( -8572 )	4	chr16_55499874_55500426	1	0	0	0	0	0	0	0	1	0	0	0	0	0	0	0	0	0	0	0	0	0	0	0.0828698776959152	0.0828698776959152	0.0828698776959152	0.0828698776959152
2773	9013	ENSG00000247287	ENSG00000247287	1	ENSG00000198113	TOR4A	TOR4A _( -8110 )	4	chr9_137269196_137269639	1	0	0	0	0	0	0	0	1	0	0	0	0	0	0	0	0	0	0	0	0	0	0	0.082857912500429	0.082857912500429	0.082857912500429	0.082857912500429
398	436	ENSG00000100739	BDKRB1	1	ENSG00000269713	NBPF9	NBPF9 _( -109420 )	4	chr1_149212981_149213354	1	0	0	0	0	0	0	0	1	0	0	0	0	0	0	0	0	0	0	0	0	0	0	0.0828347716333917	0.0828347716333917	0.0828347716333917	0.0828347716333917
2963	3760	ENSG00000270882	HIST2H4A	1	ENSG00000141837	CACNA1A	CACNA1A _( -48505 )	4	chr19_13681530_13681906	1	0	0	0	0	0	0	0	1	0	0	0	0	0	0	0	0	0	0	0	0	0	0	0.0828089387434378	0.0828089387434378	0.0828089387434378	0.0828089387434378
661	367	ENSG00000113504	SLC12A7	1	ENSG00000134184	GSTM1	GSTM1 _( 9968 )	4	chr1_109697782_109698167	1	0	0	0	0	0	0	0	1	0	0	0	0	0	0	0	0	0	0	0	0	0	0	-0.0827878807030618	0.0827878807030618	0.0827878807030618	0.0827878807030618
339	2024	ENSG00000092853	CLSPN	1	ENSG00000139233	LLPH	LLPH _( -1712 )	4	chr12_66132480_66132918	1	0	0	0	0	0	0	0	1	0	0	0	0	0	0	0	0	0	0	0	0	0	0	0.0827634824779615	0.0827634824779615	0.0827634824779615	0.0827634824779615
687	3428	ENSG00000115159	GPD2	1	ENSG00000154975	CA10	CA10 _( 211540 )	4	chr17_51948262_51948477	1	0	0	0	0	0	0	0	1	0	0	0	0	0	0	0	0	0	0	0	0	0	0	0.0827626203439308	0.0827626203439308	0.0827626203439308	0.0827626203439308
2803	7963	ENSG00000251630	ENSG00000251630	1	ENSG00000189056	RELN	RELN _( -15760 )	4	chr7_104005276_104005491	1	0	0	0	0	0	0	0	1	0	0	0	0	0	0	0	0	0	0	0	0	0	0	-0.0827574374294678	0.0827574374294678	0.0827574374294678	0.0827574374294678
1040	7201	ENSG00000133110	POSTN	1	ENSG00000153294	ADGRF4	ADGRF4 _( 38393 )	4	chr6_47724257_47724618	1	0	0	0	0	0	0	0	1	0	0	0	0	0	0	0	0	0	0	0	0	0	0	0.0827074764893623	0.0827074764893623	0.0827074764893623	0.0827074764893623
1953	2924	ENSG00000169994	MYO7B	1	ENSG00000171914	TLN2	TLN2 _( 32691 )	4	chr15_62594056_62594345	1	0	0	0	0	0	0	0	1	0	0	0	0	0	0	0	0	0	0	0	0	0	0	0.0826896379080601	0.0826896379080601	0.0826896379080601	0.0826896379080601
1980	7825	ENSG00000170873	MTSS1	1	ENSG00000169919	GUSB	GUSB _( 26104 )	4	chr7_65955874_65956210	1	0	0	0	0	0	0	0	1	0	0	0	0	0	0	0	0	0	0	0	0	0	0	0.0826887802683502	0.0826887802683502	0.0826887802683502	0.0826887802683502
1642	5735	ENSG00000162062	TEDC2	1	ENSG00000109705	NKX3-2	NKX3-2 _( -13991 )	4	chr4_13559041_13559736	1	0	0	0	0	0	0	0	1	0	0	0	0	0	0	0	0	0	0	0	0	0	0	0.0826519285816699	0.0826519285816699	0.0826519285816699	0.0826519285816699
2056	2903	ENSG00000174371	EXO1	1	ENSG00000103569	AQP9	AQP9 _( 75852 )	4	chr15_58214021_58214251	1	0	0	0	0	0	0	0	1	0	0	0	0	0	0	0	0	0	0	0	0	0	0	-0.082634564944031	0.082634564944031	0.082634564944031	0.082634564944031
180	4477	ENSG00000070540	WIPI1	1	ENSG00000115368	WDR75	WDR75 _( -70390 )	4	chr2_189370806_189371043	1	0	0	0	0	0	0	0	1	0	0	0	0	0	0	0	0	0	0	0	0	0	0	-0.082628950932622	0.082628950932622	0.082628950932622	0.082628950932622
1882	8452	ENSG00000168032	ENTPD3	1	ENSG00000104324	CPQ	CPQ _( -26723 )	4	chr8_96618242_96618504	1	0	0	0	0	0	0	0	1	0	0	0	0	0	0	0	0	0	0	0	0	0	0	0.0826207538145708	0.0826207538145708	0.0826207538145708	0.0826207538145708
2030	8729	ENSG00000173166	RAPH1	1	ENSG00000120156	TEK	TEK _( -13931 )	4	chr9_27094562_27095210	1	0	0	0	0	0	0	0	1	0	0	0	0	0	0	0	0	0	0	0	0	0	0	0.0826025282996151	0.0826025282996151	0.0826025282996151	0.0826025282996151
522	2830	ENSG00000106211	HSPB1	1	ENSG00000168907	PLA2G4F	PLA2G4F _( 4084 )	4	chr15_42151936_42152552	1	0	0	0	0	0	0	0	1	0	0	0	0	0	0	0	0	0	0	0	0	0	0	0.0825912842795245	0.0825912842795245	0.0825912842795245	0.0825912842795245
2025	997	ENSG00000172893	DHCR7	1	ENSG00000107968	MAP3K8	MAP3K8 _( 60331 )	4	chr10_30494268_30494486	1	0	0	0	0	0	0	0	1	0	0	0	0	0	0	0	0	0	0	0	0	0	0	-0.0825848559606011	0.0825848559606011	0.0825848559606011	0.0825848559606011
2123	2903	ENSG00000177602	HASPIN	1	ENSG00000103569	AQP9	AQP9 _( 75852 )	4	chr15_58214021_58214251	1	0	0	0	0	0	0	0	1	0	0	0	0	0	0	0	0	0	0	0	0	0	0	-0.0825808308554687	0.0825808308554687	0.0825808308554687	0.0825808308554687
2464	8833	ENSG00000198771	RCSD1	1	ENSG00000165105	RASEF	RASEF _( 14653 )	4	chr9_83048082_83048524	1	0	0	0	0	0	0	0	1	0	0	0	0	0	0	0	0	0	0	0	0	0	0	0.0825634491474756	0.0825634491474756	0.0825634491474756	0.0825634491474756
2890	7528	ENSG00000261780	LINC02582	1	ENSG00000152818	UTRN	UTRN _( 512211 )	4	chr6_144797912_144798552	1	0	0	0	0	0	0	0	1	0	0	0	0	0	0	0	0	0	0	0	0	0	0	0.0825592637792237	0.0825592637792237	0.0825592637792237	0.0825592637792237
225	3432	ENSG00000075643	MOCOS	1	ENSG00000227011	C17orf112	C17orf112 _( 413418 )	4	chr17_53398931_53399194	1	0	0	0	0	0	0	0	1	0	0	0	0	0	0	0	0	0	0	0	0	0	0	0.0825384613728965	0.0825384613728965	0.0825384613728965	0.0825384613728965
671	3303	ENSG00000114251	WNT5A	1	ENSG00000132530	XAF1	XAF1 _( 316 )	4	chr17_6755763_6756086	1	0	0	0	0	0	0	0	1	0	0	0	0	0	0	0	0	0	0	0	0	0	0	-0.0825300066541693	0.0825300066541693	0.0825300066541693	0.0825300066541693
1563	1284	ENSG00000157470	FAM81A	1	ENSG00000165669	FAM204A	FAM204A _( 51227 )	4	chr10_118290477_118291101	1	0	0	0	0	0	0	0	1	0	0	0	0	0	0	0	0	0	0	0	0	0	0	0.0825126219711148	0.0825126219711148	0.0825126219711148	0.0825126219711148
783	4410	ENSG00000119917	IFIT3	1	ENSG00000128708	HAT1	HAT1 _( -13976 )	4	chr2_171907961_171908472	1	0	0	0	0	0	0	0	1	0	0	0	0	0	0	0	0	0	0	0	0	0	0	0.0824942773543974	0.0824942773543974	0.0824942773543974	0.0824942773543974
1288	8519	ENSG00000142156	COL6A1	1	ENSG00000104408	EIF3E	EIF3E _( 134444 )	4	chr8_108220500_108221282	1	0	0	0	0	0	0	0	1	0	0	0	0	0	0	0	0	0	0	0	0	0	0	0.0824493213284604	0.0824493213284604	0.0824493213284604	0.0824493213284604
1736	1398	ENSG00000164105	SAP30	1	ENSG00000188487	INSC	INSC _( 101150 )	4	chr11_15213574_15213899	1	0	0	0	0	0	0	0	1	0	0	0	0	0	0	0	0	0	0	0	0	0	0	-0.0824318591410911	0.0824318591410911	0.0824318591410911	0.0824318591410911
313	3031	ENSG00000090238	YPEL3	1	ENSG00000197299	BLM	BLM _( 44675 )	4	chr15_90762002_90762504	1	0	0	0	0	0	0	0	1	0	0	0	0	0	0	0	0	0	0	0	0	0	0	0.0823922714521016	0.0823922714521016	0.0823922714521016	0.0823922714521016
467	4764	ENSG00000104147	OIP5	1	ENSG00000215547	DEFB115	DEFB115 _( -70280 )	4	chr20_31187026_31187384	1	0	0	0	0	0	0	0	1	0	0	0	0	0	0	0	0	0	0	0	0	0	0	-0.0823703456430934	0.0823703456430934	0.0823703456430934	0.0823703456430934
3035	8064	ENSG00000280018	ENSG00000280018	1	ENSG00000155530	LRGUK	LRGUK _( 57500 )	4	chr7_134184799_134185055	1	0	0	0	0	0	0	0	1	0	0	0	0	0	0	0	0	0	0	0	0	0	0	0.0823677734524624	0.0823677734524624	0.0823677734524624	0.0823677734524624
938	9251	ENSG00000128567	PODXL	1	ENSG00000102038	SMARCA1	SMARCA1 _( 283656 )	4	chrX_129239387_129239844	1	0	0	0	0	0	0	0	1	0	0	0	0	0	0	0	0	0	0	0	0	0	0	-0.0823618653142203	0.0823618653142203	0.0823618653142203	0.0823618653142203
89	7333	ENSG00000038427	VCAN	1	ENSG00000112182	BACH2	BACH2 _( 174272 )	4	chr6_90121949_90122636	1	0	0	0	0	0	0	0	1	0	0	0	0	0	0	0	0	0	0	0	0	0	0	0.0823577698259007	0.0823577698259007	0.0823577698259007	0.0823577698259007
959	4104	ENSG00000129455	KLK8	1	ENSG00000116039	ATP6V1B1	ATP6V1B1 _( 29883 )	4	chr2_70930681_70930987	1	0	0	0	0	0	0	0	1	0	0	0	0	0	0	0	0	0	0	0	0	0	0	0.0823291360698847	0.0823291360698847	0.0823291360698847	0.0823291360698847
282	8028	ENSG00000086696	HSD17B2	1	ENSG00000196937	FAM3C	FAM3C _( -83761 )	4	chr7_121480125_121480371	1	0	0	0	0	0	0	0	1	0	0	0	0	0	0	0	0	0	0	0	0	0	0	-0.0823135925559541	0.0823135925559541	0.0823135925559541	0.0823135925559541
2892	7701	ENSG00000261971	MMP25-AS1	1	ENSG00000136237	RAPGEF5	RAPGEF5 _( 101182 )	4	chr7_22255351_22255962	1	0	0	0	0	0	0	0	1	0	0	0	0	0	0	0	0	0	0	0	0	0	0	0.0822946493312716	0.0822946493312716	0.0822946493312716	0.0822946493312716
2935	7918	ENSG00000267340	ENSG00000267340	1	ENSG00000004799	PDK4	PDK4 _( 13620 )	4	chr7_95582264_95582871	1	0	0	0	0	0	0	0	1	0	0	0	0	0	0	0	0	0	0	0	0	0	0	0.082264311963284	0.082264311963284	0.082264311963284	0.082264311963284
624	6816	ENSG00000111581	NUP107	1	ENSG00000187678	SPRY4	SPRY4 _( 73209 )	4	chr5_142251361_142251831	1	0	0	0	0	0	0	0	1	0	0	0	0	0	0	0	0	0	0	0	0	0	0	0.0822355788491685	0.0822355788491685	0.0822355788491685	0.0822355788491685
782	162	ENSG00000119900	OGFRL1	1	ENSG00000162366	PDZK1IP1	PDZK1IP1 _( -18807 )	4	chr1_47209851_47210475	1	0	0	0	0	0	0	0	1	0	0	0	0	0	0	0	0	0	0	0	0	0	0	-0.082216882455077	0.082216882455077	0.082216882455077	0.082216882455077
745	6769	ENSG00000117594	HSD11B1	1	ENSG00000072364	AFF4	AFF4 _( -8378 )	4	chr5_132972012_132972471	1	0	0	0	0	0	0	0	1	0	0	0	0	0	0	0	0	0	0	0	0	0	0	0.0822145385580695	0.0822145385580695	0.0822145385580695	0.0822145385580695
1156	5837	ENSG00000137171	KLC4	1	ENSG00000121892	PDS5A	PDS5A _( -13045 )	4	chr4_39991001_39991446	1	0	0	0	0	0	0	0	1	0	0	0	0	0	0	0	0	0	0	0	0	0	0	0.0822092840210411	0.0822092840210411	0.0822092840210411	0.0822092840210411
1685	1728	ENSG00000163297	ANTXR2	1	ENSG00000137710	RDX	RDX _( 16055 )	4	chr11_110280322_110280667	1	0	0	0	0	0	0	0	1	0	0	0	0	0	0	0	0	0	0	0	0	0	0	-0.0821780640997921	0.0821780640997921	0.0821780640997921	0.0821780640997921
28	6754	ENSG00000008838	MED24	1	ENSG00000198108	CHSY3	CHSY3 _( 591525 )	4	chr5_130495997_130496582	1	0	0	0	0	0	0	0	1	0	0	0	0	0	0	0	0	0	0	0	0	0	0	0.082177779811323	0.082177779811323	0.082177779811323	0.082177779811323
624	4950	ENSG00000111581	NUP107	1	ENSG00000160310	PRMT2	PRMT2 _( 63125 )	4	chr21_46698292_46699478	1	0	0	0	0	0	0	0	1	0	0	0	0	0	0	0	0	0	0	0	0	0	0	-0.0821697949037072	0.0821697949037072	0.0821697949037072	0.0821697949037072
1920	3339	ENSG00000168918	INPP5D	1	ENSG00000180638	SLC47A2	SLC47A2 _( -8279 )	4	chr17_19727258_19728624	1	0	0	0	0	0	0	0	1	0	0	0	0	0	0	0	0	0	0	0	0	0	0	0.0821622861526907	0.0821622861526907	0.0821622861526907	0.0821622861526907
131	2277	ENSG00000058404	CAMK2B	1	ENSG00000111450	STX2	STX2 _( 39948 )	4	chr12_130798986_130799318	1	0	0	0	0	0	0	0	1	0	0	0	0	0	0	0	0	0	0	0	0	0	0	-0.0821471959037053	0.0821471959037053	0.0821471959037053	0.0821471959037053
2048	6344	ENSG00000173801	JUP	1	ENSG00000164303	ENPP6	ENPP6 _( -26901 )	4	chr4_184248131_184248480	1	0	0	0	0	0	0	0	1	0	0	0	0	0	0	0	0	0	0	0	0	0	0	0.0821362278902562	0.0821362278902562	0.0821362278902562	0.0821362278902562
366	6277	ENSG00000099901	RANBP1	1	ENSG00000248771	SMIM31	SMIM31 _( -139733 )	4	chr4_164613680_164614331	1	0	0	0	0	0	0	0	1	0	0	0	0	0	0	0	0	0	0	0	0	0	0	-0.0821155868155833	0.0821155868155833	0.0821155868155833	0.0821155868155833
2927	3431	ENSG00000267056	ENSG00000267056	1	ENSG00000227011	C17orf112	C17orf112 _( 402117 )	4	chr17_53387630_53388125	1	0	0	0	0	0	0	0	1	0	0	0	0	0	0	0	0	0	0	0	0	0	0	0.0821058736540986	0.0821058736540986	0.0821058736540986	0.0821058736540986
2296	7575	ENSG00000185924	RTN4RL1	1	ENSG00000112038	OPRM1	OPRM1 _( -376688 )	4	chr6_153633455_153633808	1	0	0	0	0	0	0	0	1	0	0	0	0	0	0	0	0	0	0	0	0	0	0	0.082097911420581	0.082097911420581	0.082097911420581	0.082097911420581
2605	5368	ENSG00000223764	LINC02593	1	ENSG00000170044	ZPLD1	ZPLD1 _( -8784 )	4	chr3_102089813_102090460	1	0	0	0	0	0	0	0	1	0	0	0	0	0	0	0	0	0	0	0	0	0	0	0.082092389576822	0.082092389576822	0.082092389576822	0.082092389576822
1840	6500	ENSG00000167105	TMEM92	1	ENSG00000164258	NDUFS4	NDUFS4 _( 82924 )	4	chr5_53643557_53643802	1	0	0	0	0	0	0	0	1	0	0	0	0	0	0	0	0	0	0	0	0	0	0	-0.0820894609980758	0.0820894609980758	0.0820894609980758	0.0820894609980758
1612	8302	ENSG00000160183	TMPRSS3	1	ENSG00000183729	NPBWR1	NPBWR1 _( 89997 )	4	chr8_53028428_53028942	1	0	0	0	0	0	0	0	1	0	0	0	0	0	0	0	0	0	0	0	0	0	0	0.0820889846240038	0.0820889846240038	0.0820889846240038	0.0820889846240038
305	8632	ENSG00000089195	TRMT6	1	ENSG00000167632	TRAPPC9	TRAPPC9 _( 126120 )	4	chr8_140331934_140332459	1	0	0	0	0	0	0	0	1	0	0	0	0	0	0	0	0	0	0	0	0	0	0	0.0820846813410521	0.0820846813410521	0.0820846813410521	0.0820846813410521
2145	553	ENSG00000178921	PFAS	1	ENSG00000117586	TNFSF4	TNFSF4 _( -122420 )	4	chr1_173329733_173330054	1	0	0	0	0	0	0	0	1	0	0	0	0	0	0	0	0	0	0	0	0	0	0	0.0820721959298297	0.0820721959298297	0.0820721959298297	0.0820721959298297
2273	155	ENSG00000185201	IFITM2	1	ENSG00000117448	AKR1A1	AKR1A1 _( -5134 )	4	chr1_45545136_45545409	1	0	0	0	0	0	0	0	1	0	0	0	0	0	0	0	0	0	0	0	0	0	0	0.0820669303090217	0.0820669303090217	0.0820669303090217	0.0820669303090217
759	111	ENSG00000118503	TNFAIP3	1	ENSG00000142920	AZIN2	AZIN2 _( 18138 )	4	chr1_33099242_33100274	1	0	0	0	0	0	0	0	1	0	0	0	0	0	0	0	0	0	0	0	0	0	0	-0.0820099965706012	0.0820099965706012	0.0820099965706012	0.0820099965706012
1399	622	ENSG00000147408	CSGALNACT1	1	ENSG00000116406	EDEM3	EDEM3 _( 152530 )	4	chr1_184602132_184602383	1	0	0	0	0	0	0	0	1	0	0	0	0	0	0	0	0	0	0	0	0	0	0	-0.0820071543296799	0.0820071543296799	0.0820071543296799	0.0820071543296799
2033	1566	ENSG00000173210	ABLIM3	1	ENSG00000171631	P2RY6	P2RY6 _( -6652 )	4	chr11_73257304_73257853	1	0	0	0	0	0	0	0	1	0	0	0	0	0	0	0	0	0	0	0	0	0	0	-0.0819980924641473	0.0819980924641473	0.0819980924641473	0.0819980924641473
2711	1426	ENSG00000234741	GAS5	1	ENSG00000134343	ANO3	ANO3 _( 42046 )	4	chr11_26231169_26231689	1	0	0	0	0	0	0	0	1	0	0	0	0	0	0	0	0	0	0	0	0	0	0	-0.0819957365425304	0.0819957365425304	0.0819957365425304	0.0819957365425304
3021	5094	ENSG00000277948	ENSG00000277948	1	ENSG00000163576	EFHB	EFHB _( 9231 )	4	chr3_19937502_19937794	1	0	0	0	0	0	0	0	1	0	0	0	0	0	0	0	0	0	0	0	0	0	0	-0.0819947488633948	0.0819947488633948	0.0819947488633948	0.0819947488633948
1485	3131	ENSG00000153048	CARHSP1	1	ENSG00000168447	SCNN1B	SCNN1B _( 84231 )	4	chr16_23362462_23363262	1	0	0	0	0	0	0	0	1	0	0	0	0	0	0	0	0	0	0	0	0	0	0	-0.0819835562916864	0.0819835562916864	0.0819835562916864	0.0819835562916864
2194	7243	ENSG00000181830	SLC35C1	1	ENSG00000124749	COL21A1	COL21A1 _( -46203 )	4	chr6_56440297_56441020	1	0	0	0	0	0	0	0	1	0	0	0	0	0	0	0	0	0	0	0	0	0	0	0.0819805658069973	0.0819805658069973	0.0819805658069973	0.0819805658069973
1677	3734	ENSG00000163202	LCE3D	1	ENSG00000178342	KCNG2	KCNG2 _( -71628 )	4	chr18_79791184_79792040	1	0	0	0	0	0	0	0	1	0	0	0	0	0	0	0	0	0	0	0	0	0	0	-0.0819801735582586	0.0819801735582586	0.0819801735582586	0.0819801735582586
873	8148	ENSG00000124766	SOX4	1	ENSG00000183117	CSMD1	CSMD1 _( -325990 )	4	chr8_5320962_5321164	1	0	0	0	0	0	0	0	1	0	0	0	0	0	0	0	0	0	0	0	0	0	0	0.081945954632779	0.081945954632779	0.081945954632779	0.081945954632779
2613	7762	ENSG00000224251	ENSG00000224251	1	ENSG00000086288	NME8	NME8 _( 44907 )	4	chr7_37893504_37893776	1	0	0	0	0	0	0	0	1	0	0	0	0	0	0	0	0	0	0	0	0	0	0	0.0819458950965873	0.0819458950965873	0.0819458950965873	0.0819458950965873
971	7226	ENSG00000130066	SAT1	1	ENSG00000182793	GSTA5	GSTA5 _( 4994 )	4	chr6_52840779_52841101	1	0	0	0	0	0	0	0	1	0	0	0	0	0	0	0	0	0	0	0	0	0	0	-0.0819449448941383	0.0819449448941383	0.0819449448941383	0.0819449448941383
2197	6977	ENSG00000182022	CHST15	1	ENSG00000185662	SMIM23	SMIM23 _( 91816 )	4	chr5_171874248_171874589	1	0	0	0	0	0	0	0	1	0	0	0	0	0	0	0	0	0	0	0	0	0	0	0.0819416065935242	0.0819416065935242	0.0819416065935242	0.0819416065935242
2205	4557	ENSG00000182481	KPNA2	1	ENSG00000114948	ADAM23	ADAM23 _( 38678 )	4	chr2_206482217_206482392	1	0	0	0	0	0	0	0	1	0	0	0	0	0	0	0	0	0	0	0	0	0	0	-0.0819301279618674	0.0819301279618674	0.0819301279618674	0.0819301279618674
1268	553	ENSG00000140931	CMTM3	1	ENSG00000117586	TNFSF4	TNFSF4 _( -122420 )	4	chr1_173329733_173330054	1	0	0	0	0	0	0	0	1	0	0	0	0	0	0	0	0	0	0	0	0	0	0	0.0819239718645024	0.0819239718645024	0.0819239718645024	0.0819239718645024
842	1250	ENSG00000123342	MMP19	1	ENSG00000203867	RBM20	RBM20 _( -14165 )	4	chr10_110629725_110630232	1	0	0	0	0	0	0	0	1	0	0	0	0	0	0	0	0	0	0	0	0	0	0	-0.0819136650465429	0.0819136650465429	0.0819136650465429	0.0819136650465429
1836	143	ENSG00000166920	C15orf48	1	ENSG00000065978	YBX1	YBX1 _( 7468 )	4	chr1_42689895_42690155	1	0	0	0	0	0	0	0	1	0	0	0	0	0	0	0	0	0	0	0	0	0	0	-0.081890619712936	0.081890619712936	0.081890619712936	0.081890619712936
105	5399	ENSG00000049192	ADAMTS6	1	ENSG00000176040	TMPRSS7	TMPRSS7 _( 21620 )	4	chr3_112056463_112056881	1	0	0	0	0	0	0	0	1	0	0	0	0	0	0	0	0	0	0	0	0	0	0	0.0818798602632231	0.0818798602632231	0.0818798602632231	0.0818798602632231
1608	941	ENSG00000159884	CCDC107	1	ENSG00000148481	MINDY3	MINDY3 _( -240125 )	4	chr10_16100645_16100889	1	0	0	0	0	0	0	0	1	0	0	0	0	0	0	0	0	0	0	0	0	0	0	-0.0818490372590177	0.0818490372590177	0.0818490372590177	0.0818490372590177
2867	3903	ENSG00000259712	ENSG00000259712	1	ENSG00000197872	FAM49A	FAM49A _( -186433 )	4	chr2_16852764_16853324	1	0	0	0	0	0	0	0	1	0	0	0	0	0	0	0	0	0	0	0	0	0	0	0.0818410060665692	0.0818410060665692	0.0818410060665692	0.0818410060665692
2694	2583	ENSG00000233250	ENSG00000233250	1	ENSG00000100490	CDKL1	CDKL1 _( -25335 )	4	chr14_50441796_50442022	1	0	0	0	0	0	0	0	1	0	0	0	0	0	0	0	0	0	0	0	0	0	0	0.0818352296045315	0.0818352296045315	0.0818352296045315	0.0818352296045315
1780	5735	ENSG00000165501	LRR1	1	ENSG00000109705	NKX3-2	NKX3-2 _( -13991 )	4	chr4_13559041_13559736	1	0	0	0	0	0	0	0	1	0	0	0	0	0	0	0	0	0	0	0	0	0	0	0.0818116639725864	0.0818116639725864	0.0818116639725864	0.0818116639725864
1536	2499	ENSG00000155918	RAET1L	1	ENSG00000182545	RNASE10	RNASE10 _( -14994 )	4	chr14_20495152_20495459	1	0	0	0	0	0	0	0	1	0	0	0	0	0	0	0	0	0	0	0	0	0	0	-0.0818098262958612	0.0818098262958612	0.0818098262958612	0.0818098262958612
258	651	ENSG00000080839	RBL1	1	ENSG00000162630	B3GALT2	B3GALT2 _( -24560 )	4	chr1_193211214_193211925	1	0	0	0	0	0	0	0	1	0	0	0	0	0	0	0	0	0	0	0	0	0	0	0.0818080870524049	0.0818080870524049	0.0818080870524049	0.0818080870524049
876	3599	ENSG00000125089	SH3TC1	1	ENSG00000134760	DSG1	DSG1 _( -48658 )	4	chr18_31269113_31269431	1	0	0	0	0	0	0	0	1	0	0	0	0	0	0	0	0	0	0	0	0	0	0	-0.0817986213058763	0.0817986213058763	0.0817986213058763	0.0817986213058763
1236	2049	ENSG00000139618	BRCA2	1	ENSG00000111615	KRR1	KRR1 _( -148568 )	4	chr12_75660204_75661124	1	0	0	0	0	0	0	0	1	0	0	0	0	0	0	0	0	0	0	0	0	0	0	0.0817956958346069	0.0817956958346069	0.0817956958346069	0.0817956958346069
1356	8688	ENSG00000144834	TAGLN3	1	ENSG00000147854	UHRF2	UHRF2 _( 85784 )	4	chr9_6498935_6499272	1	0	0	0	0	0	0	0	1	0	0	0	0	0	0	0	0	0	0	0	0	0	0	0.0817874122182864	0.0817874122182864	0.0817874122182864	0.0817874122182864
2882	5735	ENSG00000261061	ENSG00000261061	1	ENSG00000109705	NKX3-2	NKX3-2 _( -13991 )	4	chr4_13559041_13559736	1	0	0	0	0	0	0	0	1	0	0	0	0	0	0	0	0	0	0	0	0	0	0	0.0817806417193264	0.0817806417193264	0.0817806417193264	0.0817806417193264
3050	6270	ENSG00000282785	ENSG00000282785	1	ENSG00000168843	FSTL5	FSTL5 _( -422148 )	4	chr4_162586183_162586522	1	0	0	0	0	0	0	0	1	0	0	0	0	0	0	0	0	0	0	0	0	0	0	0.0817788951430764	0.0817788951430764	0.0817788951430764	0.0817788951430764
1865	2291	ENSG00000167701	GPT	1	ENSG00000102683	SGCG	SGCG _( -110999 )	4	chr13_23069653_23069953	1	0	0	0	0	0	0	0	1	0	0	0	0	0	0	0	0	0	0	0	0	0	0	-0.0817761841033702	0.0817761841033702	0.0817761841033702	0.0817761841033702
8	2622	ENSG00000004660	CAMKK1	1	ENSG00000100592	DAAM1	DAAM1 _( 132413 )	4	chr14_59321059_59321792	1	0	0	0	0	0	0	0	1	0	0	0	0	0	0	0	0	0	0	0	0	0	0	-0.0817738597029807	0.0817738597029807	0.0817738597029807	0.0817738597029807
1966	4425	ENSG00000170421	KRT8	1	ENSG00000128654	MTX2	MTX2 _( 16072 )	4	chr2_176285467_176285762	1	0	0	0	0	0	0	0	1	0	0	0	0	0	0	0	0	0	0	0	0	0	0	-0.0817624383729871	0.0817624383729871	0.0817624383729871	0.0817624383729871
2272	7495	ENSG00000185186	LINC00313	1	ENSG00000118514	ALDH8A1	ALDH8A1 _( 12593 )	4	chr6_134937258_134937529	1	0	0	0	0	0	0	0	1	0	0	0	0	0	0	0	0	0	0	0	0	0	0	-0.0817362221265264	0.0817362221265264	0.0817362221265264	0.0817362221265264
1610	3115	ENSG00000160072	ATAD3B	1	ENSG00000188215	DCUN1D3	DCUN1D3 _( -18351 )	4	chr16_20918735_20919242	1	0	0	0	0	0	0	0	1	0	0	0	0	0	0	0	0	0	0	0	0	0	0	-0.0816895283137279	0.0816895283137279	0.0816895283137279	0.0816895283137279
1488	4844	ENSG00000153162	BMP6	1	ENSG00000182463	TSHZ2	TSHZ2 _( -192994 )	4	chr20_52779056_52779413	1	0	0	0	0	0	0	0	1	0	0	0	0	0	0	0	0	0	0	0	0	0	0	0.0816718978246573	0.0816718978246573	0.0816718978246573	0.0816718978246573
2238	5916	ENSG00000184009	ACTG1	1	ENSG00000205678	TECRL	TECRL _( 904702 )	4	chr4_63504429_63504766	1	0	0	0	0	0	0	0	1	0	0	0	0	0	0	0	0	0	0	0	0	0	0	-0.0816600038624369	0.0816600038624369	0.0816600038624369	0.0816600038624369
1358	3198	ENSG00000145040	UCN2	1	ENSG00000103034	NDRG4	NDRG4 _( -13590 )	4	chr16_58448960_58449256	1	0	0	0	0	0	0	0	1	0	0	0	0	0	0	0	0	0	0	0	0	0	0	0.0816519918653956	0.0816519918653956	0.0816519918653956	0.0816519918653956
337	5246	ENSG00000092529	CAPN3	1	ENSG00000163681	SLMAP	SLMAP _( -21069 )	4	chr3_57734722_57735161	1	0	0	0	0	0	0	0	1	0	0	0	0	0	0	0	0	0	0	0	0	0	0	-0.0816308684411013	0.0816308684411013	0.0816308684411013	0.0816308684411013
1696	3543	ENSG00000163453	IGFBP7	1	ENSG00000168461	RAB31	RAB31 _( 23068 )	4	chr18_9731233_9731790	1	0	0	0	0	0	0	0	1	0	0	0	0	0	0	0	0	0	0	0	0	0	0	0.0816300134243444	0.0816300134243444	0.0816300134243444	0.0816300134243444
1736	7892	ENSG00000164105	SAP30	1	ENSG00000157259	GATAD1	GATAD1 _( -44285 )	4	chr7_92402865_92403163	1	0	0	0	0	0	0	0	1	0	0	0	0	0	0	0	0	0	0	0	0	0	0	-0.0816239012472145	0.0816239012472145	0.0816239012472145	0.0816239012472145
1076	5048	ENSG00000134668	SPOCD1	1	ENSG00000196277	GRM7	GRM7 _( -603616 )	4	chr3_6166039_6166385	1	0	0	0	0	0	0	0	1	0	0	0	0	0	0	0	0	0	0	0	0	0	0	-0.0815877096477414	0.0815877096477414	0.0815877096477414	0.0815877096477414
1812	5994	ENSG00000166396	SERPINB7	1	ENSG00000138767	CNOT6L	CNOT6L _( 84251 )	4	chr4_77735004_77735364	1	0	0	0	0	0	0	0	1	0	0	0	0	0	0	0	0	0	0	0	0	0	0	-0.0815778718602746	0.0815778718602746	0.0815778718602746	0.0815778718602746
79	1236	ENSG00000029153	ARNTL2	1	ENSG00000108018	SORCS1	SORCS1 _( 502118 )	4	chr10_106661826_106662416	1	0	0	0	0	0	0	0	1	0	0	0	0	0	0	0	0	0	0	0	0	0	0	-0.0815509626375378	0.0815509626375378	0.0815509626375378	0.0815509626375378
546	7692	ENSG00000107833	NPM3	1	ENSG00000122691	TWIST1	TWIST1 _( 106947 )	4	chr7_19010317_19010725	1	0	0	0	0	0	0	0	1	0	0	0	0	0	0	0	0	0	0	0	0	0	0	0.0815487101661016	0.0815487101661016	0.0815487101661016	0.0815487101661016
1855	8889	ENSG00000167550	RHEBL1	1	ENSG00000095383	TBC1D2	TBC1D2 _( -194872 )	4	chr9_98450593_98450863	1	0	0	0	0	0	0	0	1	0	0	0	0	0	0	0	0	0	0	0	0	0	0	0.0815343841811044	0.0815343841811044	0.0815343841811044	0.0815343841811044
2985	8350	ENSG00000273415	ENSG00000273415	1	ENSG00000147571	CRH	CRH _( 23554 )	4	chr8_66154776_66155171	1	0	0	0	0	0	0	0	1	0	0	0	0	0	0	0	0	0	0	0	0	0	0	0.0815187430053586	0.0815187430053586	0.0815187430053586	0.0815187430053586
2647	1602	ENSG00000228695	CES1P1	1	ENSG00000149256	TENM4	TENM4 _( -532866 )	4	chr11_79973814_79974540	1	0	0	0	0	0	0	0	1	0	0	0	0	0	0	0	0	0	0	0	0	0	0	-0.0815139686584473	0.0815139686584473	0.0815139686584473	0.0815139686584473
2864	3343	ENSG00000259207	ITGB3	1	ENSG00000205212	CCDC144NL	CCDC144NL _( -25993 )	4	chr17_20922133_20922658	1	0	0	0	0	0	0	0	1	0	0	0	0	0	0	0	0	0	0	0	0	0	0	-0.0815127346878285	0.0815127346878285	0.0815127346878285	0.0815127346878285
1425	149	ENSG00000149021	SCGB1A1	1	ENSG00000066135	KDM4A	KDM4A _( -45105 )	4	chr1_43604862_43605044	1	0	0	0	0	0	0	0	1	0	0	0	0	0	0	0	0	0	0	0	0	0	0	0.0814845406240707	0.0814845406240707	0.0814845406240707	0.0814845406240707
176	3799	ENSG00000069974	RAB27A	1	ENSG00000105223	PLD3	PLD3 _( -16867 )	4	chr19_40330931_40331589	1	0	0	0	0	0	0	0	1	0	0	0	0	0	0	0	0	0	0	0	0	0	0	-0.0814810369919888	0.0814810369919888	0.0814810369919888	0.0814810369919888
881	7846	ENSG00000125354	SEPT-VI	1	ENSG00000127946	HIP1	HIP1 _( 3723 )	4	chr7_75734713_75735239	1	0	0	0	0	0	0	0	1	0	0	0	0	0	0	0	0	0	0	0	0	0	0	-0.0814615914141041	0.0814615914141041	0.0814615914141041	0.0814615914141041
1305	5625	ENSG00000143061	IGSF3	1	ENSG00000205981	DNAJC19	DNAJC19 _( -213523 )	4	chr3_181203297_181203539	1	0	0	0	0	0	0	0	1	0	0	0	0	0	0	0	0	0	0	0	0	0	0	-0.0814583234394481	0.0814583234394481	0.0814583234394481	0.0814583234394481
1629	428	ENSG00000160949	TONSL	1	ENSG00000265972	TXNIP	TXNIP _( 5057 )	4	chr1_145990211_145991543	1	0	0	0	0	0	0	0	1	0	0	0	0	0	0	0	0	0	0	0	0	0	0	-0.0814466674487247	0.0814466674487247	0.0814466674487247	0.0814466674487247
2650	6955	ENSG00000228873	ENSG00000228873	1	ENSG00000145934	TENM2	TENM2 _( 386284 )	4	chr5_167671083_167671507	1	0	0	0	0	0	0	0	1	0	0	0	0	0	0	0	0	0	0	0	0	0	0	0.0814387363927266	0.0814387363927266	0.0814387363927266	0.0814387363927266
1041	6816	ENSG00000133119	RFC3	1	ENSG00000187678	SPRY4	SPRY4 _( 73209 )	4	chr5_142251361_142251831	1	0	0	0	0	0	0	0	1	0	0	0	0	0	0	0	0	0	0	0	0	0	0	0.0814251533522235	0.0814251533522235	0.0814251533522235	0.0814251533522235
300	4988	ENSG00000088899	LZTS3	1	ENSG00000100234	TIMP3	TIMP3 _( -140079 )	4	chr22_32661366_32661622	1	0	0	0	0	0	0	0	1	0	0	0	0	0	0	0	0	0	0	0	0	0	0	-0.0814069976832718	0.0814069976832718	0.0814069976832718	0.0814069976832718
1206	6756	ENSG00000138376	BARD1	1	ENSG00000158985	CDC42SE2	CDC42SE2 _( -26818 )	4	chr5_131218277_131218675	1	0	0	0	0	0	0	0	1	0	0	0	0	0	0	0	0	0	0	0	0	0	0	0.0814027478689593	0.0814027478689593	0.0814027478689593	0.0814027478689593
814	4751	ENSG00000121207	LRAT	1	ENSG00000088930	XRN2	XRN2 _( -39891 )	4	chr20_21263034_21263413	1	0	0	0	0	0	0	0	1	0	0	0	0	0	0	0	0	0	0	0	0	0	0	0.0813823013852458	0.0813823013852458	0.0813823013852458	0.0813823013852458
190	2007	ENSG00000071575	TRIB2	1	ENSG00000118596	SLC16A7	SLC16A7 _( 250989 )	4	chr12_59847056_59847395	1	0	0	0	0	0	0	0	1	0	0	0	0	0	0	0	0	0	0	0	0	0	0	-0.0813755354953848	0.0813755354953848	0.0813755354953848	0.0813755354953848
608	2077	ENSG00000110628	SLC22A18	1	ENSG00000139220	PPFIA2	PPFIA2 _( -51641 )	4	chr12_81811194_81811417	1	0	0	0	0	0	0	0	1	0	0	0	0	0	0	0	0	0	0	0	0	0	0	-0.0813668762273226	0.0813668762273226	0.0813668762273226	0.0813668762273226
2350	8519	ENSG00000188373	C10orf99	1	ENSG00000104408	EIF3E	EIF3E _( 134444 )	4	chr8_108220500_108221282	1	0	0	0	0	0	0	0	1	0	0	0	0	0	0	0	0	0	0	0	0	0	0	0.0813649659675089	0.0813649659675089	0.0813649659675089	0.0813649659675089
1836	1432	ENSG00000166920	C15orf48	1	ENSG00000176971	FIBIN	FIBIN _( -39912 )	4	chr11_26954009_26954272	1	0	0	0	0	0	0	0	1	0	0	0	0	0	0	0	0	0	0	0	0	0	0	0.0813528520089746	0.0813528520089746	0.0813528520089746	0.0813528520089746
997	9121	ENSG00000131351	HAUS8	1	ENSG00000188937	NYX	NYX _( 7925 )	4	chrX_41455359_41455648	1	0	0	0	0	0	0	0	1	0	0	0	0	0	0	0	0	0	0	0	0	0	0	-0.081344084147271	0.081344084147271	0.081344084147271	0.081344084147271
1049	797	ENSG00000133639	BTG1	1	ENSG00000185155	MIXL1	MIXL1 _( 31801 )	4	chr1_226255419_226255671	1	0	0	0	0	0	0	0	1	0	0	0	0	0	0	0	0	0	0	0	0	0	0	0.0813390623889863	0.0813390623889863	0.0813390623889863	0.0813390623889863
936	6436	ENSG00000128510	CPA4	1	ENSG00000113600	C9	C9 _( 63771 )	4	chr5_39360430_39361097	1	0	0	0	0	0	0	0	1	0	0	0	0	0	0	0	0	0	0	0	0	0	0	-0.0813163495046156	0.0813163495046156	0.0813163495046156	0.0813163495046156
1012	6550	ENSG00000132000	PODNL1	1	ENSG00000069020	MAST4	MAST4 _( 128092 )	4	chr5_66724453_66724679	1	0	0	0	0	0	0	0	1	0	0	0	0	0	0	0	0	0	0	0	0	0	0	0.081315766739	0.081315766739	0.081315766739	0.081315766739
1631	4067	ENSG00000160991	ORAI2	1	ENSG00000115484	CCT4	CCT4 _( -150404 )	4	chr2_62039208_62039533	1	0	0	0	0	0	0	0	1	0	0	0	0	0	0	0	0	0	0	0	0	0	0	0.0812927935272455	0.0812927935272455	0.0812927935272455	0.0812927935272455
2549	3985	ENSG00000212371	ENSG00000212371	1	ENSG00000205221	VIT	VIT _( 57238 )	4	chr2_36753928_36754215	1	0	0	0	0	0	0	0	1	0	0	0	0	0	0	0	0	0	0	0	0	0	0	-0.0812916869355206	0.0812916869355206	0.0812916869355206	0.0812916869355206
2519	6309	ENSG00000204839	MROH6	1	ENSG00000145439	CBR4	CBR4 _( -5587 )	4	chr4_169015862_169016445	1	0	0	0	0	0	0	0	1	0	0	0	0	0	0	0	0	0	0	0	0	0	0	-0.0812916412798649	0.0812916412798649	0.0812916412798649	0.0812916412798649
2934	470	ENSG00000267335	ENSG00000267335	1	ENSG00000132676	DAP3	DAP3 _( -9622 )	4	chr1_155678012_155678345	1	0	0	0	0	0	0	0	1	0	0	0	0	0	0	0	0	0	0	0	0	0	0	0.0812817833621055	0.0812817833621055	0.0812817833621055	0.0812817833621055
2200	4263	ENSG00000182165	TP53TG1	1	ENSG00000074047	GLI2	GLI2 _( 108537 )	4	chr2_120844160_120844403	1	0	0	0	0	0	0	0	1	0	0	0	0	0	0	0	0	0	0	0	0	0	0	0.0812453268070942	0.0812453268070942	0.0812453268070942	0.0812453268070942
2032	6466	ENSG00000173207	CKS1B	1	ENSG00000177721	ANXA2R	ANXA2R _( 46922 )	4	chr5_42993228_42993423	1	0	0	0	0	0	0	0	1	0	0	0	0	0	0	0	0	0	0	0	0	0	0	0.0812338596575897	0.0812338596575897	0.0812338596575897	0.0812338596575897
2817	9231	ENSG00000254692	ENSG00000254692	1	ENSG00000003096	KLHL13	KLHL13 _( 719202 )	4	chrX_117397681_117398138	1	0	0	0	0	0	0	0	1	0	0	0	0	0	0	0	0	0	0	0	0	0	0	0.0812275641318111	0.0812275641318111	0.0812275641318111	0.0812275641318111
2001	7255	ENSG00000171617	ENC1	1	ENSG00000118482	PHF3	PHF3 _( 339792 )	4	chr6_63975612_63976166	1	0	0	0	0	0	0	0	1	0	0	0	0	0	0	0	0	0	0	0	0	0	0	-0.081224934889382	0.081224934889382	0.081224934889382	0.081224934889382
2737	1651	ENSG00000239257	RPL23AP1	1	ENSG00000181333	HEPHL1	HEPHL1 _( -13059 )	4	chr11_94007982_94008302	1	0	0	0	0	0	0	0	1	0	0	0	0	0	0	0	0	0	0	0	0	0	0	-0.0812119522394077	0.0812119522394077	0.0812119522394077	0.0812119522394077
3024	2711	ENSG00000278709	NKILA	1	ENSG00000177108	ZDHHC22	ZDHHC22 _( -19712 )	4	chr14_77162446_77162887	1	0	0	0	0	0	0	0	1	0	0	0	0	0	0	0	0	0	0	0	0	0	0	-0.0811950971646905	0.0811950971646905	0.0811950971646905	0.0811950971646905
1603	4500	ENSG00000159516	SPRR2G	1	ENSG00000173559	NABP1	NABP1 _( -19707 )	4	chr2_191658088_191658361	1	0	0	0	0	0	0	0	1	0	0	0	0	0	0	0	0	0	0	0	0	0	0	-0.0811761965206623	0.0811761965206623	0.0811761965206623	0.0811761965206623
1367	8181	ENSG00000145349	CAMK2D	1	ENSG00000038945	MSR1	MSR1 _( 157673 )	4	chr8_16408614_16409689	1	0	0	0	0	0	0	0	1	0	0	0	0	0	0	0	0	0	0	0	0	0	0	-0.0811183832105706	0.0811183832105706	0.0811183832105706	0.0811183832105706
1860	8889	ENSG00000167608	TMC4	1	ENSG00000095383	TBC1D2	TBC1D2 _( -194872 )	4	chr9_98450593_98450863	1	0	0	0	0	0	0	0	1	0	0	0	0	0	0	0	0	0	0	0	0	0	0	-0.0811176621899471	0.0811176621899471	0.0811176621899471	0.0811176621899471
1925	8643	ENSG00000169129	AFAP1L2	1	ENSG00000196150	ZNF250	ZNF250 _( 22828 )	4	chr8_144878521_144879340	1	0	0	0	0	0	0	0	1	0	0	0	0	0	0	0	0	0	0	0	0	0	0	-0.0811139980859497	0.0811139980859497	0.0811139980859497	0.0811139980859497
2525	2751	ENSG00000205336	ADGRG1	1	ENSG00000133937	GSC	GSC _( -25220 )	4	chr14_94795450_94795793	1	0	0	0	0	0	0	0	1	0	0	0	0	0	0	0	0	0	0	0	0	0	0	-0.0811006976973738	0.0811006976973738	0.0811006976973738	0.0811006976973738
949	3658	ENSG00000129048	ACKR4	1	ENSG00000187323	DCC	DCC _( -187759 )	4	chr18_52152142_52152413	1	0	0	0	0	0	0	0	1	0	0	0	0	0	0	0	0	0	0	0	0	0	0	0.0810883825521916	0.0810883825521916	0.0810883825521916	0.0810883825521916
969	553	ENSG00000129932	DOHH	1	ENSG00000117586	TNFSF4	TNFSF4 _( -122420 )	4	chr1_173329733_173330054	1	0	0	0	0	0	0	0	1	0	0	0	0	0	0	0	0	0	0	0	0	0	0	0.0810719963522218	0.0810719963522218	0.0810719963522218	0.0810719963522218
824	9121	ENSG00000122042	UBL3	1	ENSG00000188937	NYX	NYX _( 7925 )	4	chrX_41455359_41455648	1	0	0	0	0	0	0	0	1	0	0	0	0	0	0	0	0	0	0	0	0	0	0	0.0810691998031058	0.0810691998031058	0.0810691998031058	0.0810691998031058
1563	6850	ENSG00000157470	FAM81A	1	ENSG00000204928	GRXCR2	GRXCR2 _( -37961 )	4	chr5_145975087_145976037	1	0	0	0	0	0	0	0	1	0	0	0	0	0	0	0	0	0	0	0	0	0	0	0.0810510138439918	0.0810510138439918	0.0810510138439918	0.0810510138439918
862	7090	ENSG00000124201	ZNFX1	1	ENSG00000137393	RNF144B	RNF144B _( -24954 )	4	chr6_18361909_18362396	1	0	0	0	0	0	0	0	1	0	0	0	0	0	0	0	0	0	0	0	0	0	0	-0.0810480254913422	0.0810480254913422	0.0810480254913422	0.0810480254913422
2821	4585	ENSG00000254860	TMEM9B-AS1	1	ENSG00000188282	RUFY4	RUFY4 _( 4063 )	4	chr2_218039023_218039559	1	0	0	0	0	0	0	0	1	0	0	0	0	0	0	0	0	0	0	0	0	0	0	-0.0810399087307216	0.0810399087307216	0.0810399087307216	0.0810399087307216
2944	4236	ENSG00000268460	ENSG00000268460	1	ENSG00000125538	IL1B	IL1B _( 11774 )	4	chr2_112824076_112825129	1	0	0	0	0	0	0	0	1	0	0	0	0	0	0	0	0	0	0	0	0	0	0	-0.0810369619872421	0.0810369619872421	0.0810369619872421	0.0810369619872421
2631	938	ENSG00000226145	KRT16P6	1	ENSG00000152465	NMT2	NMT2 _( -12865 )	4	chr10_15181558_15181830	1	0	0	0	0	0	0	0	1	0	0	0	0	0	0	0	0	0	0	0	0	0	0	0.0810266672527756	0.0810266672527756	0.0810266672527756	0.0810266672527756
1538	6754	ENSG00000156136	DCK	1	ENSG00000198108	CHSY3	CHSY3 _( 591525 )	4	chr5_130495997_130496582	1	0	0	0	0	0	0	0	1	0	0	0	0	0	0	0	0	0	0	0	0	0	0	0.0810049199515187	0.0810049199515187	0.0810049199515187	0.0810049199515187
1302	6638	ENSG00000142961	MOB3C	1	ENSG00000153113	CAST	CAST _( -23132 )	4	chr5_96506344_96506689	1	0	0	0	0	0	0	0	1	0	0	0	0	0	0	0	0	0	0	0	0	0	0	0.0809967436401701	0.0809967436401701	0.0809967436401701	0.0809967436401701
346	4340	ENSG00000095383	TBC1D2	1	ENSG00000177519	RPRM	RPRM _( -64818 )	4	chr2_153543626_153544053	1	0	0	0	0	0	0	0	1	0	0	0	0	0	0	0	0	0	0	0	0	0	0	0.0809965534247817	0.0809965534247817	0.0809965534247817	0.0809965534247817
2849	3033	ENSG00000258581	ENSG00000258581	1	ENSG00000176463	SLCO3A1	SLCO3A1 _( -146991 )	4	chr15_91706264_91706704	1	0	0	0	0	0	0	0	1	0	0	0	0	0	0	0	0	0	0	0	0	0	0	0.080996510139543	0.080996510139543	0.080996510139543	0.080996510139543
549	4950	ENSG00000108106	UBE2S	1	ENSG00000160310	PRMT2	PRMT2 _( 63125 )	4	chr21_46698292_46699478	1	0	0	0	0	0	0	0	1	0	0	0	0	0	0	0	0	0	0	0	0	0	0	-0.0809955914081552	0.0809955914081552	0.0809955914081552	0.0809955914081552
1106	3559	ENSG00000135451	TROAP	1	ENSG00000175322	ZNF519	ZNF519 _( 26913 )	4	chr18_14104980_14105577	1	0	0	0	0	0	0	0	1	0	0	0	0	0	0	0	0	0	0	0	0	0	0	0.0809934761561786	0.0809934761561786	0.0809934761561786	0.0809934761561786
835	9193	ENSG00000122966	CIT	1	ENSG00000123570	RAB9B	RAB9B _( -28985 )	4	chrX_103861213_103861441	1	0	0	0	0	0	0	0	1	0	0	0	0	0	0	0	0	0	0	0	0	0	0	0.0809932328555422	0.0809932328555422	0.0809932328555422	0.0809932328555422
316	3085	ENSG00000090530	P3H2	1	ENSG00000153048	CARHSP1	CARHSP1 _( -9055 )	4	chr16_8878067_8879082	1	0	0	0	0	0	0	0	1	0	0	0	0	0	0	0	0	0	0	0	0	0	0	-0.0809871800821913	0.0809871800821913	0.0809871800821913	0.0809871800821913
2160	553	ENSG00000179431	FJX1	1	ENSG00000117586	TNFSF4	TNFSF4 _( -122420 )	4	chr1_173329733_173330054	1	0	0	0	0	0	0	0	1	0	0	0	0	0	0	0	0	0	0	0	0	0	0	0.080971045547945	0.080971045547945	0.080971045547945	0.080971045547945
433	2387	ENSG00000102287	GABRE	1	ENSG00000136104	RNASEH2B	RNASEH2B _( -7525 )	4	chr13_50901829_50902153	1	0	0	0	0	0	0	0	1	0	0	0	0	0	0	0	0	0	0	0	0	0	0	0.0809678048925973	0.0809678048925973	0.0809678048925973	0.0809678048925973
2460	1665	ENSG00000198729	PPP1R14C	1	ENSG00000149212	SESN3	SESN3 _( -34095 )	4	chr11_95266636_95266892	1	0	0	0	0	0	0	0	1	0	0	0	0	0	0	0	0	0	0	0	0	0	0	0.0809603557213416	0.0809603557213416	0.0809603557213416	0.0809603557213416
765	8974	ENSG00000118689	FOXO3	1	ENSG00000136861	CDK5RAP2	CDK5RAP2 _( -28314 )	4	chr9_120608484_120608730	1	0	0	0	0	0	0	0	1	0	0	0	0	0	0	0	0	0	0	0	0	0	0	-0.0809592070350367	0.0809592070350367	0.0809592070350367	0.0809592070350367
941	3405	ENSG00000128641	MYO1B	1	ENSG00000175832	ETV4	ETV4 _( -5813 )	4	chr17_43585433_43585708	1	0	0	0	0	0	0	0	1	0	0	0	0	0	0	0	0	0	0	0	0	0	0	-0.080951614821103	0.080951614821103	0.080951614821103	0.080951614821103
362	8987	ENSG00000099812	MISP	1	ENSG00000119408	NEK6	NEK6 _( -812 )	4	chr9_124256539_124256794	1	0	0	0	0	0	0	0	1	0	0	0	0	0	0	0	0	0	0	0	0	0	0	0.0809365200750507	0.0809365200750507	0.0809365200750507	0.0809365200750507
1969	1766	ENSG00000170442	KRT86	1	ENSG00000160588	MPZL3	MPZL3 _( 13135 )	4	chr11_118238484_118239215	1	0	0	0	0	0	0	0	1	0	0	0	0	0	0	0	0	0	0	0	0	0	0	-0.080922880468621	0.080922880468621	0.080922880468621	0.080922880468621
127	8652	ENSG00000057657	PRDM1	1	ENSG00000173253	DMRT2	DMRT2 _( 36317 )	4	chr9_1086175_1086444	1	0	0	0	0	0	0	0	1	0	0	0	0	0	0	0	0	0	0	0	0	0	0	-0.0809108360887361	0.0809108360887361	0.0809108360887361	0.0809108360887361
1196	7719	ENSG00000138162	TACC2	1	ENSG00000122565	CBX3	CBX3 _( -966 )	4	chr7_26199936_26200196	1	0	0	0	0	0	0	0	1	0	0	0	0	0	0	0	0	0	0	0	0	0	0	0.0809093171406773	0.0809093171406773	0.0809093171406773	0.0809093171406773
2029	3334	ENSG00000172992	DCAKD	1	ENSG00000171962	DRC3	DRC3 _( 10465 )	4	chr17_17983278_17983840	1	0	0	0	0	0	0	0	1	0	0	0	0	0	0	0	0	0	0	0	0	0	0	0.0808866139929742	0.0808866139929742	0.0808866139929742	0.0808866139929742
2655	5677	ENSG00000229512	ENSG00000229512	1	ENSG00000180611	MB21D2	MB21D2 _( -22024 )	4	chr3_192940185_192940656	1	0	0	0	0	0	0	0	1	0	0	0	0	0	0	0	0	0	0	0	0	0	0	-0.0808804694874212	0.0808804694874212	0.0808804694874212	0.0808804694874212
826	5311	ENSG00000122483	CCDC18	1	ENSG00000114480	GBE1	GBE1 _( 35035 )	4	chr3_81726651_81727126	1	0	0	0	0	0	0	0	1	0	0	0	0	0	0	0	0	0	0	0	0	0	0	0.0808761698748062	0.0808761698748062	0.0808761698748062	0.0808761698748062
1505	652	ENSG00000154175	ABI3BP	1	ENSG00000000971	CFH	CFH _( 32652 )	4	chr1_196684530_196684854	1	0	0	0	0	0	0	0	1	0	0	0	0	0	0	0	0	0	0	0	0	0	0	0.0808731279576409	0.0808731279576409	0.0808731279576409	0.0808731279576409
1663	4672	ENSG00000162733	DDR2	1	ENSG00000125826	RBCK1	RBCK1 _( -6871 )	4	chr20_400053_400627	1	0	0	0	0	0	0	0	1	0	0	0	0	0	0	0	0	0	0	0	0	0	0	0.080866122158174	0.080866122158174	0.080866122158174	0.080866122158174
2378	3658	ENSG00000196126	HLA-DRB1	1	ENSG00000187323	DCC	DCC _( -187759 )	4	chr18_52152142_52152413	1	0	0	0	0	0	0	0	1	0	0	0	0	0	0	0	0	0	0	0	0	0	0	0.080856036537556	0.080856036537556	0.080856036537556	0.080856036537556
2414	7838	ENSG00000197183	NOL4L	1	ENSG00000106682	EIF4H	EIF4H _( -39468 )	4	chr7_74133490_74134777	1	0	0	0	0	0	0	0	1	0	0	0	0	0	0	0	0	0	0	0	0	0	0	-0.080852103788613	0.080852103788613	0.080852103788613	0.080852103788613
416	8955	ENSG00000101333	PLCB4	1	ENSG00000229314	ORM1	ORM1 _( -4953 )	4	chr9_114317797_114318103	1	0	0	0	0	0	0	0	1	0	0	0	0	0	0	0	0	0	0	0	0	0	0	-0.0808514050636384	0.0808514050636384	0.0808514050636384	0.0808514050636384
1509	7246	ENSG00000154262	ABCA6	1	ENSG00000124749	COL21A1	COL21A1 _( -217780 )	4	chr6_56611874_56612360	1	0	0	0	0	0	0	0	1	0	0	0	0	0	0	0	0	0	0	0	0	0	0	0.0808506325170167	0.0808506325170167	0.0808506325170167	0.0808506325170167
600	6728	ENSG00000110092	CCND1	1	ENSG00000155324	GRAMD2B	GRAMD2B _( 85364 )	4	chr5_126445496_126446033	1	0	0	0	0	0	0	0	1	0	0	0	0	0	0	0	0	0	0	0	0	0	0	0.0808354927268401	0.0808354927268401	0.0808354927268401	0.0808354927268401
1160	7477	ENSG00000137285	TUBB2B	1	ENSG00000203756	TMEM244	TMEM244 _( -2201 )	4	chr6_129863748_129864216	1	0	0	0	0	0	0	0	1	0	0	0	0	0	0	0	0	0	0	0	0	0	0	0.0808269312374128	0.0808269312374128	0.0808269312374128	0.0808269312374128
3003	8974	ENSG00000274750	HIST1H3E	1	ENSG00000136861	CDK5RAP2	CDK5RAP2 _( -28314 )	4	chr9_120608484_120608730	1	0	0	0	0	0	0	0	1	0	0	0	0	0	0	0	0	0	0	0	0	0	0	-0.0808227026386145	0.0808227026386145	0.0808227026386145	0.0808227026386145
1154	3760	ENSG00000137124	ALDH1B1	1	ENSG00000141837	CACNA1A	CACNA1A _( -48505 )	4	chr19_13681530_13681906	1	0	0	0	0	0	0	0	1	0	0	0	0	0	0	0	0	0	0	0	0	0	0	-0.0808011326785728	0.0808011326785728	0.0808011326785728	0.0808011326785728
1149	7729	ENSG00000136854	STXBP1	1	ENSG00000106052	TAX1BP1	TAX1BP1 _( 107086 )	4	chr7_27846417_27846711	1	0	0	0	0	0	0	0	1	0	0	0	0	0	0	0	0	0	0	0	0	0	0	-0.0807669643684662	0.0807669643684662	0.0807669643684662	0.0807669643684662
3016	9085	ENSG00000276851	ENSG00000276851	1	ENSG00000180815	MAP3K15	MAP3K15 _( -110261 )	4	chrX_19625522_19626154	1	0	0	0	0	0	0	0	1	0	0	0	0	0	0	0	0	0	0	0	0	0	0	0.0807668995119631	0.0807668995119631	0.0807668995119631	0.0807668995119631
1239	3071	ENSG00000139725	RHOF	1	ENSG00000196557	CACNA1H	CACNA1H _( 32571 )	4	chr16_1185692_1186063	1	0	0	0	0	0	0	0	1	0	0	0	0	0	0	0	0	0	0	0	0	0	0	-0.0807654964613335	0.0807654964613335	0.0807654964613335	0.0807654964613335
2486	1097	ENSG00000203760	CENPW	1	ENSG00000150347	ARID5B	ARID5B _( 125121 )	4	chr10_62026421_62026800	1	0	0	0	0	0	0	0	1	0	0	0	0	0	0	0	0	0	0	0	0	0	0	0.0807610625340879	0.0807610625340879	0.0807610625340879	0.0807610625340879
955	3115	ENSG00000129353	SLC44A2	1	ENSG00000188215	DCUN1D3	DCUN1D3 _( -18351 )	4	chr16_20918735_20919242	1	0	0	0	0	0	0	0	1	0	0	0	0	0	0	0	0	0	0	0	0	0	0	0.080750205121879	0.080750205121879	0.080750205121879	0.080750205121879
2534	4474	ENSG00000206073	SERPINB4	1	ENSG00000174325	DIRC1	DIRC1 _( -80201 )	4	chr2_188870305_188870654	1	0	0	0	0	0	0	0	1	0	0	0	0	0	0	0	0	0	0	0	0	0	0	0.0807355839598083	0.0807355839598083	0.0807355839598083	0.0807355839598083
2583	4045	ENSG00000215784	FAM72D	1	ENSG00000143942	CHAC2	CHAC2 _( -359676 )	4	chr2_53407460_53408116	1	0	0	0	0	0	0	0	1	0	0	0	0	0	0	0	0	0	0	0	0	0	0	0.0807247949755882	0.0807247949755882	0.0807247949755882	0.0807247949755882
498	633	ENSG00000105355	PLIN3	1	ENSG00000116711	PLA2G4A	PLA2G4A _( 30043 )	4	chr1_186858996_186859251	1	0	0	0	0	0	0	0	1	0	0	0	0	0	0	0	0	0	0	0	0	0	0	-0.0807217906617428	0.0807217906617428	0.0807217906617428	0.0807217906617428
2405	1868	ENSG00000196878	LAMB3	1	ENSG00000188991	SLC15A5	SLC15A5 _( 4959 )	4	chr12_16272126_16272726	1	0	0	0	0	0	0	0	1	0	0	0	0	0	0	0	0	0	0	0	0	0	0	0.080720245668429	0.080720245668429	0.080720245668429	0.080720245668429
1843	8024	ENSG00000167123	CERCAM	1	ENSG00000002745	WNT16	WNT16 _( -36153 )	4	chr7_121289014_121289214	1	0	0	0	0	0	0	0	1	0	0	0	0	0	0	0	0	0	0	0	0	0	0	0.0807095914053435	0.0807095914053435	0.0807095914053435	0.0807095914053435
1268	1789	ENSG00000140931	CMTM3	1	ENSG00000166257	SCN3B	SCN3B _( -21394 )	4	chr11_123676638_123677004	1	0	0	0	0	0	0	0	1	0	0	0	0	0	0	0	0	0	0	0	0	0	0	-0.0807036249287663	0.0807036249287663	0.0807036249287663	0.0807036249287663
819	971	ENSG00000121621	KIF18A	1	ENSG00000077327	SPAG6	SPAG6 _( 133781 )	4	chr10_22479226_22479676	1	0	0	0	0	0	0	0	1	0	0	0	0	0	0	0	0	0	0	0	0	0	0	-0.0806977565419811	0.0806977565419811	0.0806977565419811	0.0806977565419811
1782	3048	ENSG00000165704	HPRT1	1	ENSG00000140443	IGF1R	IGF1R _( -33402 )	4	chr15_98614792_98615137	1	0	0	0	0	0	0	0	1	0	0	0	0	0	0	0	0	0	0	0	0	0	0	0.0806903337761872	0.0806903337761872	0.0806903337761872	0.0806903337761872
2311	4083	ENSG00000186591	UBE2H	1	ENSG00000198369	SPRED2	SPRED2 _( -122161 )	4	chr2_65554798_65555074	1	0	0	0	0	0	0	0	1	0	0	0	0	0	0	0	0	0	0	0	0	0	0	-0.0806785792209208	0.0806785792209208	0.0806785792209208	0.0806785792209208
559	2919	ENSG00000108602	ALDH3A1	1	ENSG00000069667	RORA	RORA _( -154173 )	4	chr15_61383492_61383774	1	0	0	0	0	0	0	0	1	0	0	0	0	0	0	0	0	0	0	0	0	0	0	-0.0806766625340721	0.0806766625340721	0.0806766625340721	0.0806766625340721
1833	4950	ENSG00000166851	PLK1	1	ENSG00000160310	PRMT2	PRMT2 _( 63125 )	4	chr21_46698292_46699478	1	0	0	0	0	0	0	0	1	0	0	0	0	0	0	0	0	0	0	0	0	0	0	-0.0806703477068923	0.0806703477068923	0.0806703477068923	0.0806703477068923
814	2657	ENSG00000121207	LRAT	1	ENSG00000172717	FAM71D	FAM71D _( -254910 )	4	chr14_66934215_66934483	1	0	0	0	0	0	0	0	1	0	0	0	0	0	0	0	0	0	0	0	0	0	0	-0.0806660844338343	0.0806660844338343	0.0806660844338343	0.0806660844338343
229	4557	ENSG00000076003	MCM6	1	ENSG00000114948	ADAM23	ADAM23 _( 38678 )	4	chr2_206482217_206482392	1	0	0	0	0	0	0	0	1	0	0	0	0	0	0	0	0	0	0	0	0	0	0	-0.0806515906657103	0.0806515906657103	0.0806515906657103	0.0806515906657103
2958	4626	ENSG00000269927	ENSG00000269927	1	ENSG00000168955	TM4SF20	TM4SF20 _( -16010 )	4	chr2_227395316_227396083	1	0	0	0	0	0	0	0	1	0	0	0	0	0	0	0	0	0	0	0	0	0	0	0.0806491380112722	0.0806491380112722	0.0806491380112722	0.0806491380112722
2637	8892	ENSG00000227036	LINC00511	1	ENSG00000106799	TGFBR1	TGFBR1 _( -73615 )	4	chr9_99030096_99030423	1	0	0	0	0	0	0	0	1	0	0	0	0	0	0	0	0	0	0	0	0	0	0	0.0806354723839456	0.0806354723839456	0.0806354723839456	0.0806354723839456
2630	1270	ENSG00000226067	LINC00623	1	ENSG00000107518	ATRNL1	ATRNL1 _( 207539 )	4	chr10_115300904_115301398	1	0	0	0	0	0	0	0	1	0	0	0	0	0	0	0	0	0	0	0	0	0	0	0.0806150951087568	0.0806150951087568	0.0806150951087568	0.0806150951087568
34	7849	ENSG00000010292	NCAPD2	1	ENSG00000005486	RHBDD2	RHBDD2 _( 27239 )	4	chr7_75869841_75870159	1	0	0	0	0	0	0	0	1	0	0	0	0	0	0	0	0	0	0	0	0	0	0	0.0806148364846261	0.0806148364846261	0.0806148364846261	0.0806148364846261
1510	5174	ENSG00000154274	C4orf19	1	ENSG00000179934	CCR8	CCR8 _( 15090 )	4	chr3_39344796_39345284	1	0	0	0	0	0	0	0	1	0	0	0	0	0	0	0	0	0	0	0	0	0	0	0.0806039439559317	0.0806039439559317	0.0806039439559317	0.0806039439559317
470	4586	ENSG00000104312	RIPK2	1	ENSG00000188282	RUFY4	RUFY4 _( 6653 )	4	chr2_218041613_218041996	1	0	0	0	0	0	0	0	1	0	0	0	0	0	0	0	0	0	0	0	0	0	0	0.0805952863995568	0.0805952863995568	0.0805952863995568	0.0805952863995568
2391	2903	ENSG00000196550	FAM72A	1	ENSG00000103569	AQP9	AQP9 _( 75852 )	4	chr15_58214021_58214251	1	0	0	0	0	0	0	0	1	0	0	0	0	0	0	0	0	0	0	0	0	0	0	-0.0805807408397892	0.0805807408397892	0.0805807408397892	0.0805807408397892
2631	8739	ENSG00000226145	KRT16P6	1	ENSG00000174482	LINGO2	LINGO2 _( -87790 )	4	chr9_28758076_28758660	1	0	0	0	0	0	0	0	1	0	0	0	0	0	0	0	0	0	0	0	0	0	0	0.0805576475457526	0.0805576475457526	0.0805576475457526	0.0805576475457526
196	6667	ENSG00000072571	HMMR	1	ENSG00000164211	STARD4	STARD4 _( -70521 )	4	chr5_111583111_111583338	1	0	0	0	0	0	0	0	1	0	0	0	0	0	0	0	0	0	0	0	0	0	0	0.0805439326460614	0.0805439326460614	0.0805439326460614	0.0805439326460614
1081	5200	ENSG00000134762	DSC3	1	ENSG00000163814	CDCP1	CDCP1 _( 57653 )	4	chr3_45088567_45088769	1	0	0	0	0	0	0	0	1	0	0	0	0	0	0	0	0	0	0	0	0	0	0	0.0805351174063959	0.0805351174063959	0.0805351174063959	0.0805351174063959
1727	451	ENSG00000163995	ABLIM2	1	ENSG00000185962	LCE3A	LCE3A _( 3690 )	4	chr1_152619068_152619413	1	0	0	0	0	0	0	0	1	0	0	0	0	0	0	0	0	0	0	0	0	0	0	0.0805214230938212	0.0805214230938212	0.0805214230938212	0.0805214230938212
414	9038	ENSG00000101255	TRIB3	1	ENSG00000073464	CLCN4	CLCN4 _( 236895 )	4	chrX_10393840_10394229	1	0	0	0	0	0	0	0	1	0	0	0	0	0	0	0	0	0	0	0	0	0	0	-0.0805126035462501	0.0805126035462501	0.0805126035462501	0.0805126035462501
1920	4668	ENSG00000168918	INPP5D	1	ENSG00000178586	OR6B3	OR6B3 _( -23622 )	4	chr2_240069694_240070478	1	0	0	0	0	0	0	0	1	0	0	0	0	0	0	0	0	0	0	0	0	0	0	0.0805042123908259	0.0805042123908259	0.0805042123908259	0.0805042123908259
994	3057	ENSG00000131187	F12	1	ENSG00000184254	ALDH1A3	ALDH1A3 _( -52443 )	4	chr15_100809031_100809481	1	0	0	0	0	0	0	0	1	0	0	0	0	0	0	0	0	0	0	0	0	0	0	0.0804901098456632	0.0804901098456632	0.0804901098456632	0.0804901098456632
2594	2828	ENSG00000221869	CEBPD	1	ENSG00000159337	PLA2G4D	PLA2G4D _( -10021 )	4	chr15_42104575_42104802	1	0	0	0	0	0	0	0	1	0	0	0	0	0	0	0	0	0	0	0	0	0	0	0.0804814907899581	0.0804814907899581	0.0804814907899581	0.0804814907899581
755	1236	ENSG00000118257	NRP2	1	ENSG00000108018	SORCS1	SORCS1 _( 502118 )	4	chr10_106661826_106662416	1	0	0	0	0	0	0	0	1	0	0	0	0	0	0	0	0	0	0	0	0	0	0	-0.0804696722254157	0.0804696722254157	0.0804696722254157	0.0804696722254157
764	5519	ENSG00000118655	DCLRE1B	1	ENSG00000181744	DIPK2A	DIPK2A _( 1012814 )	4	chr3_144984612_144984837	1	0	0	0	0	0	0	0	1	0	0	0	0	0	0	0	0	0	0	0	0	0	0	0.0804650513170322	0.0804650513170322	0.0804650513170322	0.0804650513170322
2524	1458	ENSG00000205220	PSMB10	1	ENSG00000135372	NAT10	NAT10 _( 92017 )	4	chr11_34197619_34197832	1	0	0	0	0	0	0	0	1	0	0	0	0	0	0	0	0	0	0	0	0	0	0	0.0804584625157696	0.0804584625157696	0.0804584625157696	0.0804584625157696
2280	7854	ENSG00000185479	KRT6B	1	ENSG00000006576	PHTF2	PHTF2 _( 105543 )	4	chr7_77904335_77904657	1	0	0	0	0	0	0	0	1	0	0	0	0	0	0	0	0	0	0	0	0	0	0	0.080449007862216	0.080449007862216	0.080449007862216	0.080449007862216
569	3290	ENSG00000108846	ABCC3	1	ENSG00000132386	SERPINF1	SERPINF1 _( -20683 )	4	chr17_1740471_1741276	1	0	0	0	0	0	0	0	1	0	0	0	0	0	0	0	0	0	0	0	0	0	0	-0.08044891801546	0.08044891801546	0.08044891801546	0.08044891801546
2334	1818	ENSG00000187800	PEAR1	1	ENSG00000082805	ERC1	ERC1 _( -110555 )	4	chr12_879693_879954	1	0	0	0	0	0	0	0	1	0	0	0	0	0	0	0	0	0	0	0	0	0	0	-0.0804126903722649	0.0804126903722649	0.0804126903722649	0.0804126903722649
718	5148	ENSG00000116191	RALGPS2	1	ENSG00000170248	PDCD6IP	PDCD6IP _( 685085 )	4	chr3_34483437_34483702	1	0	0	0	0	0	0	0	1	0	0	0	0	0	0	0	0	0	0	0	0	0	0	0.0804062962333879	0.0804062962333879	0.0804062962333879	0.0804062962333879
401	1254	ENSG00000100867	DHRS2	1	ENSG00000150594	ADRA2A	ADRA2A _( 473984 )	4	chr10_111551147_111551379	1	0	0	0	0	0	0	0	1	0	0	0	0	0	0	0	0	0	0	0	0	0	0	-0.0804058400596651	0.0804058400596651	0.0804058400596651	0.0804058400596651
2604	3378	ENSG00000223749	MIR503HG	1	ENSG00000006042	TMEM98	TMEM98 _( 15329 )	4	chr17_32943239_32943654	1	0	0	0	0	0	0	0	1	0	0	0	0	0	0	0	0	0	0	0	0	0	0	-0.080395598824725	0.080395598824725	0.080395598824725	0.080395598824725
2742	2776	ENSG00000240038	AMY2B	1	ENSG00000089902	RCOR1	RCOR1 _( 82805 )	4	chr14_102675466_102675800	1	0	0	0	0	0	0	0	1	0	0	0	0	0	0	0	0	0	0	0	0	0	0	-0.0803938283953816	0.0803938283953816	0.0803938283953816	0.0803938283953816
1469	5691	ENSG00000151967	SCHIP1	1	ENSG00000185818	NAT8L	NAT8L _( 36310 )	4	chr4_2095822_2096512	1	0	0	0	0	0	0	0	1	0	0	0	0	0	0	0	0	0	0	0	0	0	0	-0.080388971814373	0.080388971814373	0.080388971814373	0.080388971814373
1881	1091	ENSG00000168016	TRANK1	1	ENSG00000150347	ARID5B	ARID5B _( -10199 )	4	chr10_61890645_61891101	1	0	0	0	0	0	0	0	1	0	0	0	0	0	0	0	0	0	0	0	0	0	0	-0.0803868116877555	0.0803868116877555	0.0803868116877555	0.0803868116877555
1088	5671	ENSG00000134986	NREP	1	ENSG00000253548	PYDC2	PYDC2 _( 9 )	4	chr3_191461172_191461451	1	0	0	0	0	0	0	0	1	0	0	0	0	0	0	0	0	0	0	0	0	0	0	-0.080385831230834	0.080385831230834	0.080385831230834	0.080385831230834
382	2167	ENSG00000100311	PDGFB	1	ENSG00000120800	UTP20	UTP20 _( -324529 )	4	chr12_100955078_100955580	1	0	0	0	0	0	0	0	1	0	0	0	0	0	0	0	0	0	0	0	0	0	0	0.0803743889384354	0.0803743889384354	0.0803743889384354	0.0803743889384354
5	7	ENSG00000002549	LAP3	1	ENSG00000116288	PARK7	PARK7 _( 34238 )	4	chr1_7988529_7988908	1	0	0	0	0	0	0	0	1	0	0	0	0	0	0	0	0	0	0	0	0	0	0	0.0803740649664066	0.0803740649664066	0.0803740649664066	0.0803740649664066
2302	1941	ENSG00000186197	EDARADD	1	ENSG00000139117	CPNE8	CPNE8 _( -124732 )	4	chr12_39032162_39032750	1	0	0	0	0	0	0	0	1	0	0	0	0	0	0	0	0	0	0	0	0	0	0	-0.080358153065294	0.080358153065294	0.080358153065294	0.080358153065294
729	7907	ENSG00000116717	GADD45A	1	ENSG00000105829	BET1	BET1 _( -153189 )	4	chr7_94157571_94158025	1	0	0	0	0	0	0	0	1	0	0	0	0	0	0	0	0	0	0	0	0	0	0	-0.0803555260516914	0.0803555260516914	0.0803555260516914	0.0803555260516914
1390	7513	ENSG00000146674	IGFBP3	1	ENSG00000164440	TXLNB	TXLNB _( 29080 )	4	chr6_139262861_139263059	1	0	0	0	0	0	0	0	1	0	0	0	0	0	0	0	0	0	0	0	0	0	0	0.0803456950610935	0.0803456950610935	0.0803456950610935	0.0803456950610935
1089	820	ENSG00000135047	CTSL	1	ENSG00000116991	SIPA1L2	SIPA1L2 _( 16569 )	4	chr1_232544431_232544989	1	0	0	0	0	0	0	0	1	0	0	0	0	0	0	0	0	0	0	0	0	0	0	-0.080336391103308	0.080336391103308	0.080336391103308	0.080336391103308
815	1224	ENSG00000121211	MND1	1	ENSG00000171206	TRIM8	TRIM8 _( -12260 )	4	chr10_102629500_102630050	1	0	0	0	0	0	0	0	1	0	0	0	0	0	0	0	0	0	0	0	0	0	0	0.0803280209254973	0.0803280209254973	0.0803280209254973	0.0803280209254973
364	1320	ENSG00000099860	GADD45B	1	ENSG00000150760	DOCK1	DOCK1 _( -37516 )	4	chr10_126867692_126867893	1	0	0	0	0	0	0	0	1	0	0	0	0	0	0	0	0	0	0	0	0	0	0	-0.0802941689662045	0.0802941689662045	0.0802941689662045	0.0802941689662045
625	1224	ENSG00000111602	TIMELESS	1	ENSG00000171206	TRIM8	TRIM8 _( -12260 )	4	chr10_102629500_102630050	1	0	0	0	0	0	0	0	1	0	0	0	0	0	0	0	0	0	0	0	0	0	0	0.0802794247269447	0.0802794247269447	0.0802794247269447	0.0802794247269447
1621	686	ENSG00000160710	ADAR	1	ENSG00000198625	MDM4	MDM4 _( 62350 )	4	chr1_204578729_204579315	1	0	0	0	0	0	0	0	1	0	0	0	0	0	0	0	0	0	0	0	0	0	0	0.0802761683560908	0.0802761683560908	0.0802761683560908	0.0802761683560908
2145	6277	ENSG00000178921	PFAS	1	ENSG00000248771	SMIM31	SMIM31 _( -139733 )	4	chr4_164613680_164614331	1	0	0	0	0	0	0	0	1	0	0	0	0	0	0	0	0	0	0	0	0	0	0	-0.0802556211260911	0.0802556211260911	0.0802556211260911	0.0802556211260911
2110	4008	ENSG00000176842	IRX5	1	ENSG00000162878	PKDCC	PKDCC _( 36091 )	4	chr2_42084111_42084556	1	0	0	0	0	0	0	0	1	0	0	0	0	0	0	0	0	0	0	0	0	0	0	0.0802216860375747	0.0802216860375747	0.0802216860375747	0.0802216860375747
2479	8509	ENSG00000198959	TGM2	1	ENSG00000154188	ANGPT1	ANGPT1 _( -116344 )	4	chr8_107614399_107614705	1	0	0	0	0	0	0	0	1	0	0	0	0	0	0	0	0	0	0	0	0	0	0	-0.0802153885202109	0.0802153885202109	0.0802153885202109	0.0802153885202109
2640	1972	ENSG00000227329	ENSG00000227329	1	ENSG00000139629	GALNT6	GALNT6 _( -10209 )	4	chr12_51403076_51403531	1	0	0	0	0	0	0	0	1	0	0	0	0	0	0	0	0	0	0	0	0	0	0	0.0802093115894453	0.0802093115894453	0.0802093115894453	0.0802093115894453
926	1171	ENSG00000128165	ADM2	1	ENSG00000182333	LIPF	LIPF _( 24961 )	4	chr10_88689402_88690479	1	0	0	0	0	0	0	0	1	0	0	0	0	0	0	0	0	0	0	0	0	0	0	-0.0801971520793285	0.0801971520793285	0.0801971520793285	0.0801971520793285
1766	1913	ENSG00000164825	DEFB1	1	ENSG00000133687	TMTC1	TMTC1 _( 21369 )	4	chr12_29762846_29763390	1	0	0	0	0	0	0	0	1	0	0	0	0	0	0	0	0	0	0	0	0	0	0	0.0801868438889015	0.0801868438889015	0.0801868438889015	0.0801868438889015
2218	6111	ENSG00000183111	ARHGEF37	1	ENSG00000005059	MCUB	MCUB _( -11028 )	4	chr4_109548506_109549177	1	0	0	0	0	0	0	0	1	0	0	0	0	0	0	0	0	0	0	0	0	0	0	-0.0801836842384189	0.0801836842384189	0.0801836842384189	0.0801836842384189
2668	2884	ENSG00000231131	LNCAROD	1	ENSG00000047346	FAM214A	FAM214A _( 36194 )	4	chr15_52673372_52673623	1	0	0	0	0	0	0	0	1	0	0	0	0	0	0	0	0	0	0	0	0	0	0	0.0801698536503075	0.0801698536503075	0.0801698536503075	0.0801698536503075
2542	9057	ENSG00000207181	SNORA14B	1	ENSG00000187268	FAM9C	FAM9C _( -42468 )	4	chrX_13087150_13087844	1	0	0	0	0	0	0	0	1	0	0	0	0	0	0	0	0	0	0	0	0	0	0	0.0801637238293314	0.0801637238293314	0.0801637238293314	0.0801637238293314
1548	2748	ENSG00000156475	PPP2R2B	1	ENSG00000066455	GOLGA5	GOLGA5 _( 69046 )	4	chr14_92863277_92863533	1	0	0	0	0	0	0	0	1	0	0	0	0	0	0	0	0	0	0	0	0	0	0	0.0801620074183754	0.0801620074183754	0.0801620074183754	0.0801620074183754
55	5860	ENSG00000016402	IL20RA	1	ENSG00000163285	GABRG1	GABRG1 _( -130753 )	4	chr4_46254834_46255199	1	0	0	0	0	0	0	0	1	0	0	0	0	0	0	0	0	0	0	0	0	0	0	-0.0801550680699487	0.0801550680699487	0.0801550680699487	0.0801550680699487
1608	1912	ENSG00000159884	CCDC107	1	ENSG00000133687	TMTC1	TMTC1 _( 85543 )	4	chr12_29698892_29699216	1	0	0	0	0	0	0	0	1	0	0	0	0	0	0	0	0	0	0	0	0	0	0	0.0801518363332892	0.0801518363332892	0.0801518363332892	0.0801518363332892
1989	4856	ENSG00000171224	FAM241B	1	ENSG00000019186	CYP24A1	CYP24A1 _( -11116 )	4	chr20_54185089_54185488	1	0	0	0	0	0	0	0	1	0	0	0	0	0	0	0	0	0	0	0	0	0	0	0.0801419737664674	0.0801419737664674	0.0801419737664674	0.0801419737664674
861	7573	ENSG00000124107	SLPI	1	ENSG00000091844	RGS17	RGS17 _( -260967 )	4	chr6_153392216_153392706	1	0	0	0	0	0	0	0	1	0	0	0	0	0	0	0	0	0	0	0	0	0	0	-0.0801300599743483	0.0801300599743483	0.0801300599743483	0.0801300599743483
1410	1161	ENSG00000148180	GSN	1	ENSG00000184923	NUTM2A	NUTM2A _( -20218 )	4	chr10_87204672_87205230	1	0	0	0	0	0	0	0	1	0	0	0	0	0	0	0	0	0	0	0	0	0	0	0.0801238974006648	0.0801238974006648	0.0801238974006648	0.0801238974006648
2044	5241	ENSG00000173599	PC	1	ENSG00000187672	ERC2	ERC2 _( 269936 )	4	chr3_56197635_56198427	1	0	0	0	0	0	0	0	1	0	0	0	0	0	0	0	0	0	0	0	0	0	0	0.0800897505587342	0.0800897505587342	0.0800897505587342	0.0800897505587342
1760	1233	ENSG00000164647	STEAP1	1	ENSG00000065618	COL17A1	COL17A1 _( -4632 )	4	chr10_104090589_104091017	1	0	0	0	0	0	0	0	1	0	0	0	0	0	0	0	0	0	0	0	0	0	0	0.0800868545367848	0.0800868545367848	0.0800868545367848	0.0800868545367848
2099	1863	ENSG00000176171	BNIP3	1	ENSG00000151491	EPS8	EPS8 _( 58443 )	4	chr12_15823609_15823886	1	0	0	0	0	0	0	0	1	0	0	0	0	0	0	0	0	0	0	0	0	0	0	0.0800829893556288	0.0800829893556288	0.0800829893556288	0.0800829893556288
957	6498	ENSG00000129422	MTUS1	1	ENSG00000134363	FST	FST _( -6590 )	4	chr5_53473187_53473819	1	0	0	0	0	0	0	0	1	0	0	0	0	0	0	0	0	0	0	0	0	0	0	0.0800808933276484	0.0800808933276484	0.0800808933276484	0.0800808933276484
374	4818	ENSG00000100147	CCDC134	1	ENSG00000168734	PKIG	PKIG _( 34261 )	4	chr20_44566046_44566275	1	0	0	0	0	0	0	0	1	0	0	0	0	0	0	0	0	0	0	0	0	0	0	-0.0800806540436176	0.0800806540436176	0.0800806540436176	0.0800806540436176
40	2792	ENSG00000011198	ABHD5	1	ENSG00000184984	CHRM5	CHRM5 _( -318581 )	4	chr15_33649757_33650139	1	0	0	0	0	0	0	0	1	0	0	0	0	0	0	0	0	0	0	0	0	0	0	0.0800797198101878	0.0800797198101878	0.0800797198101878	0.0800797198101878
2288	2906	ENSG00000185666	SYN3	1	ENSG00000166035	LIPC	LIPC _( -58264 )	4	chr15_58352085_58352305	1	0	0	0	0	0	0	0	1	0	0	0	0	0	0	0	0	0	0	0	0	0	0	-0.0800794096653053	0.0800794096653053	0.0800794096653053	0.0800794096653053
274	2295	ENSG00000085117	CD82	1	ENSG00000205861	PCOTH	PCOTH _( -66261 )	4	chr13_23822414_23822628	1	0	0	0	0	0	0	0	1	0	0	0	0	0	0	0	0	0	0	0	0	0	0	-0.0800672753432201	0.0800672753432201	0.0800672753432201	0.0800672753432201
1109	1282	ENSG00000135476	ESPL1	1	ENSG00000170370	EMX2	EMX2 _( -58794 )	4	chr10_117483012_117483650	1	0	0	0	0	0	0	0	1	0	0	0	0	0	0	0	0	0	0	0	0	0	0	-0.0800598028547621	0.0800598028547621	0.0800598028547621	0.0800598028547621
938	8636	ENSG00000128567	PODXL	1	ENSG00000171045	TSNARE1	TSNARE1 _( 11732 )	4	chr8_142390474_142391508	1	0	0	0	0	0	0	0	1	0	0	0	0	0	0	0	0	0	0	0	0	0	0	-0.0800582936458659	0.0800582936458659	0.0800582936458659	0.0800582936458659
2671	2983	ENSG00000231389	HLA-DPA1	1	ENSG00000167173	C15orf39	C15orf39 _( -64223 )	4	chr15_75130471_75131420	1	0	0	0	0	0	0	0	1	0	0	0	0	0	0	0	0	0	0	0	0	0	0	0.0800547781220601	0.0800547781220601	0.0800547781220601	0.0800547781220601
2754	5828	ENSG00000243137	PSG4	1	ENSG00000121895	TMEM156	TMEM156 _( 48935 )	4	chr4_38983779_38983987	1	0	0	0	0	0	0	0	1	0	0	0	0	0	0	0	0	0	0	0	0	0	0	0.0800510098746567	0.0800510098746567	0.0800510098746567	0.0800510098746567
2948	2854	ENSG00000268916	CSAG3	1	ENSG00000137872	SEMA6D	SEMA6D _( -105822 )	4	chr15_47077964_47078279	1	0	0	0	0	0	0	0	1	0	0	0	0	0	0	0	0	0	0	0	0	0	0	-0.0800502659440041	0.0800502659440041	0.0800502659440041	0.0800502659440041
2826	7255	ENSG00000255730	ENSG00000255730	1	ENSG00000118482	PHF3	PHF3 _( 339792 )	4	chr6_63975612_63976166	1	0	0	0	0	0	0	0	1	0	0	0	0	0	0	0	0	0	0	0	0	0	0	0.0800344899839179	0.0800344899839179	0.0800344899839179	0.0800344899839179
2026	7820	ENSG00000172927	MYEOV	1	ENSG00000182111	ZNF716	ZNF716 _( 2458229 )	4	chr7_59908406_59908655	1	0	0	0	0	0	0	0	1	0	0	0	0	0	0	0	0	0	0	0	0	0	0	-0.0800294133140129	0.0800294133140129	0.0800294133140129	0.0800294133140129
1208	750	ENSG00000138448	ITGAV	1	ENSG00000136636	KCTD3	KCTD3 _( -36490 )	4	chr1_215530519_215530902	1	0	0	0	0	0	0	0	1	0	0	0	0	0	0	0	0	0	0	0	0	0	0	-0.0800232741364282	0.0800232741364282	0.0800232741364282	0.0800232741364282
1725	314	ENSG00000163975	MELTF	1	ENSG00000162664	ZNF326	ZNF326 _( 78886 )	4	chr1_90073998_90074636	1	0	0	0	0	0	0	0	1	0	0	0	0	0	0	0	0	0	0	0	0	0	0	-0.080005416209429	0.080005416209429	0.080005416209429	0.080005416209429
2317	4557	ENSG00000186854	TRABD2A	1	ENSG00000114948	ADAM23	ADAM23 _( 38678 )	4	chr2_206482217_206482392	1	0	0	0	0	0	0	0	1	0	0	0	0	0	0	0	0	0	0	0	0	0	0	-0.0800038786221583	0.0800038786221583	0.0800038786221583	0.0800038786221583
2518	989	ENSG00000204767	INSYN2B	1	ENSG00000169126	ARMC4	ARMC4 _( -78728 )	4	chr10_28077776_28078416	1	0	0	0	0	0	0	0	1	0	0	0	0	0	0	0	0	0	0	0	0	0	0	0.0799999362076406	0.0799999362076406	0.0799999362076406	0.0799999362076406
955	3087	ENSG00000129353	SLC44A2	1	ENSG00000182831	C16orf72	C16orf72 _( 19106 )	4	chr16_9110754_9110949	1	0	0	0	0	0	0	0	1	0	0	0	0	0	0	0	0	0	0	0	0	0	0	-0.0799877645666493	0.0799877645666493	0.0799877645666493	0.0799877645666493
1920	5837	ENSG00000168918	INPP5D	1	ENSG00000121892	PDS5A	PDS5A _( -13045 )	4	chr4_39991001_39991446	1	0	0	0	0	0	0	0	1	0	0	0	0	0	0	0	0	0	0	0	0	0	0	0.0799858983916442	0.0799858983916442	0.0799858983916442	0.0799858983916442
2891	797	ENSG00000261884	ENSG00000261884	1	ENSG00000185155	MIXL1	MIXL1 _( 31801 )	4	chr1_226255419_226255671	1	0	0	0	0	0	0	0	1	0	0	0	0	0	0	0	0	0	0	0	0	0	0	-0.0799787519849105	0.0799787519849105	0.0799787519849105	0.0799787519849105
2701	2680	ENSG00000233929	MT1XP1	1	ENSG00000100650	SRSF5	SRSF5 _( 14204 )	4	chr14_69741104_69741372	1	0	0	0	0	0	0	0	1	0	0	0	0	0	0	0	0	0	0	0	0	0	0	0.0799749835729504	0.0799749835729504	0.0799749835729504	0.0799749835729504
1102	2276	ENSG00000135373	EHF	1	ENSG00000111432	FZD10	FZD10 _( 65337 )	4	chr12_130227796_130228018	1	0	0	0	0	0	0	0	1	0	0	0	0	0	0	0	0	0	0	0	0	0	0	0.0799656512497332	0.0799656512497332	0.0799656512497332	0.0799656512497332
832	4824	ENSG00000122861	PLAU	1	ENSG00000100985	MMP9	MMP9 _( -304 )	4	chr20_46008267_46008604	1	0	0	0	0	0	0	0	1	0	0	0	0	0	0	0	0	0	0	0	0	0	0	0.0799654004878679	0.0799654004878679	0.0799654004878679	0.0799654004878679
1736	6957	ENSG00000164105	SAP30	1	ENSG00000113643	RARS	RARS _( -95518 )	4	chr5_168390414_168390927	1	0	0	0	0	0	0	0	1	0	0	0	0	0	0	0	0	0	0	0	0	0	0	-0.0799627253425593	0.0799627253425593	0.0799627253425593	0.0799627253425593
543	1282	ENSG00000107731	UNC5B	1	ENSG00000170370	EMX2	EMX2 _( -58794 )	4	chr10_117483012_117483650	1	0	0	0	0	0	0	0	1	0	0	0	0	0	0	0	0	0	0	0	0	0	0	0.0799535544128739	0.0799535544128739	0.0799535544128739	0.0799535544128739
290	5035	ENSG00000087494	PTHLH	1	ENSG00000134115	CNTN6	CNTN6 _( -54592 )	4	chr3_1037737_1037984	1	0	0	0	0	0	0	0	1	0	0	0	0	0	0	0	0	0	0	0	0	0	0	0.0799437513488273	0.0799437513488273	0.0799437513488273	0.0799437513488273
1784	5704	ENSG00000165801	ARHGEF40	1	ENSG00000074211	PPP2R2C	PPP2R2C _( 21621 )	4	chr4_6541809_6541979	1	0	0	0	0	0	0	0	1	0	0	0	0	0	0	0	0	0	0	0	0	0	0	-0.0799333436710823	0.0799333436710823	0.0799333436710823	0.0799333436710823
1316	6792	ENSG00000143365	RORC	1	ENSG00000120738	EGR1	EGR1 _( 21646 )	4	chr5_138487136_138487338	1	0	0	0	0	0	0	0	1	0	0	0	0	0	0	0	0	0	0	0	0	0	0	-0.0799168549771407	0.0799168549771407	0.0799168549771407	0.0799168549771407
2032	4045	ENSG00000173207	CKS1B	1	ENSG00000143942	CHAC2	CHAC2 _( -359676 )	4	chr2_53407460_53408116	1	0	0	0	0	0	0	0	1	0	0	0	0	0	0	0	0	0	0	0	0	0	0	0.0798924830591858	0.0798924830591858	0.0798924830591858	0.0798924830591858
1775	5311	ENSG00000165304	MELK	1	ENSG00000114480	GBE1	GBE1 _( 35035 )	4	chr3_81726651_81727126	1	0	0	0	0	0	0	0	1	0	0	0	0	0	0	0	0	0	0	0	0	0	0	0.079891968781982	0.079891968781982	0.079891968781982	0.079891968781982
1177	4950	ENSG00000137812	KNL1	1	ENSG00000160310	PRMT2	PRMT2 _( 63125 )	4	chr21_46698292_46699478	1	0	0	0	0	0	0	0	1	0	0	0	0	0	0	0	0	0	0	0	0	0	0	-0.0798827460045241	0.0798827460045241	0.0798827460045241	0.0798827460045241
235	4950	ENSG00000077238	IL4R	1	ENSG00000160310	PRMT2	PRMT2 _( 63125 )	4	chr21_46698292_46699478	1	0	0	0	0	0	0	0	1	0	0	0	0	0	0	0	0	0	0	0	0	0	0	-0.0798783907387714	0.0798783907387714	0.0798783907387714	0.0798783907387714
1050	9121	ENSG00000133657	ATP13A3	1	ENSG00000188937	NYX	NYX _( 7925 )	4	chrX_41455359_41455648	1	0	0	0	0	0	0	0	1	0	0	0	0	0	0	0	0	0	0	0	0	0	0	-0.0798726717484781	0.0798726717484781	0.0798726717484781	0.0798726717484781
413	101	ENSG00000101236	RNF24	1	ENSG00000121775	TMEM39B	TMEM39B _( 3783 )	4	chr1_32075814_32076036	1	0	0	0	0	0	0	0	1	0	0	0	0	0	0	0	0	0	0	0	0	0	0	0.0798641318556638	0.0798641318556638	0.0798641318556638	0.0798641318556638
274	2029	ENSG00000085117	CD82	1	ENSG00000127318	IL22	IL22 _( -10903 )	4	chr12_68264507_68264740	1	0	0	0	0	0	0	0	1	0	0	0	0	0	0	0	0	0	0	0	0	0	0	-0.0798487768424353	0.0798487768424353	0.0798487768424353	0.0798487768424353
1589	7056	ENSG00000158825	CDA	1	ENSG00000112137	PHACTR1	PHACTR1 _( 68626 )	4	chr6_12785431_12785902	1	0	0	0	0	0	0	0	1	0	0	0	0	0	0	0	0	0	0	0	0	0	0	0.0798303427410136	0.0798303427410136	0.0798303427410136	0.0798303427410136
885	8858	ENSG00000125538	IL1B	1	ENSG00000196730	DAPK1	DAPK1 _( -91000 )	4	chr9_87405697_87406228	1	0	0	0	0	0	0	0	1	0	0	0	0	0	0	0	0	0	0	0	0	0	0	-0.0798215580442141	0.0798215580442141	0.0798215580442141	0.0798215580442141
1459	7891	ENSG00000151572	ANO4	1	ENSG00000001630	CYP51A1	CYP51A1 _( 20339 )	4	chr7_92158641_92159172	1	0	0	0	0	0	0	0	1	0	0	0	0	0	0	0	0	0	0	0	0	0	0	-0.0798209184461748	0.0798209184461748	0.0798209184461748	0.0798209184461748
1219	5485	ENSG00000138778	CENPE	1	ENSG00000073711	PPP2R3A	PPP2R3A _( 22077 )	4	chr3_135987750_135987911	1	0	0	0	0	0	0	0	1	0	0	0	0	0	0	0	0	0	0	0	0	0	0	-0.0798203104967451	0.0798203104967451	0.0798203104967451	0.0798203104967451
3034	3862	ENSG00000279882	ENSG00000279882	1	ENSG00000151353	TMEM18	TMEM18 _( 21405 )	4	chr2_655620_656034	1	0	0	0	0	0	0	0	1	0	0	0	0	0	0	0	0	0	0	0	0	0	0	0.0798203098229522	0.0798203098229522	0.0798203098229522	0.0798203098229522
2581	1224	ENSG00000215039	CD27-AS1	1	ENSG00000171206	TRIM8	TRIM8 _( -12260 )	4	chr10_102629500_102630050	1	0	0	0	0	0	0	0	1	0	0	0	0	0	0	0	0	0	0	0	0	0	0	-0.0797926105226599	0.0797926105226599	0.0797926105226599	0.0797926105226599
2593	1224	ENSG00000221829	FANCG	1	ENSG00000171206	TRIM8	TRIM8 _( -12260 )	4	chr10_102629500_102630050	1	0	0	0	0	0	0	0	1	0	0	0	0	0	0	0	0	0	0	0	0	0	0	0.0797752913506187	0.0797752913506187	0.0797752913506187	0.0797752913506187
2526	5693	ENSG00000205361	MT1DP	1	ENSG00000123933	MXD4	MXD4 _( -22996 )	4	chr4_2285290_2285643	1	0	0	0	0	0	0	0	1	0	0	0	0	0	0	0	0	0	0	0	0	0	0	0.0797575637459152	0.0797575637459152	0.0797575637459152	0.0797575637459152
522	5485	ENSG00000106211	HSPB1	1	ENSG00000073711	PPP2R3A	PPP2R3A _( 22077 )	4	chr3_135987750_135987911	1	0	0	0	0	0	0	0	1	0	0	0	0	0	0	0	0	0	0	0	0	0	0	0.0797552226176061	0.0797552226176061	0.0797552226176061	0.0797552226176061
2965	4429	ENSG00000271532	BBIP1P1	1	ENSG00000116044	NFE2L2	NFE2L2 _( -37141 )	4	chr2_177429838_177430296	1	0	0	0	0	0	0	0	1	0	0	0	0	0	0	0	0	0	0	0	0	0	0	-0.0797409355575091	0.0797409355575091	0.0797409355575091	0.0797409355575091
973	2172	ENSG00000130193	THEM6	1	ENSG00000017427	IGF1	IGF1 _( -85266 )	4	chr12_102567010_102567697	1	0	0	0	0	0	0	0	1	0	0	0	0	0	0	0	0	0	0	0	0	0	0	0.0797136134116728	0.0797136134116728	0.0797136134116728	0.0797136134116728
2201	4709	ENSG00000182175	RGMA	1	ENSG00000101323	HAO1	HAO1 _( -18997 )	4	chr20_7959471_7959818	1	0	0	0	0	0	0	0	1	0	0	0	0	0	0	0	0	0	0	0	0	0	0	0.079709900196644	0.079709900196644	0.079709900196644	0.079709900196644
1251	3423	ENSG00000140416	TPM1	1	ENSG00000064195	ENSG00000064195	ENSG00000064195 _( 6923 )	4	chr17_49987710_49988301	1	0	0	0	0	0	0	0	1	0	0	0	0	0	0	0	0	0	0	0	0	0	0	0.079707587094565	0.079707587094565	0.079707587094565	0.079707587094565
2736	7310	ENSG00000238832	ENSG00000238832	1	ENSG00000135315	CEP162	CEP162 _( -24602 )	4	chr6_84252237_84252706	1	0	0	0	0	0	0	0	1	0	0	0	0	0	0	0	0	0	0	0	0	0	0	0.079706221463452	0.079706221463452	0.079706221463452	0.079706221463452
528	8974	ENSG00000106415	GLCCI1	1	ENSG00000136861	CDK5RAP2	CDK5RAP2 _( -28314 )	4	chr9_120608484_120608730	1	0	0	0	0	0	0	0	1	0	0	0	0	0	0	0	0	0	0	0	0	0	0	-0.0797010845791549	0.0797010845791549	0.0797010845791549	0.0797010845791549
938	2994	ENSG00000128567	PODXL	1	ENSG00000183476	SH2D7	SH2D7 _( 10573 )	4	chr15_78088381_78088611	1	0	0	0	0	0	0	0	1	0	0	0	0	0	0	0	0	0	0	0	0	0	0	-0.0796799393850069	0.0796799393850069	0.0796799393850069	0.0796799393850069
276	3129	ENSG00000085552	IGSF9	1	ENSG00000168447	SCNN1B	SCNN1B _( 38947 )	4	chr16_23317178_23317530	1	0	0	0	0	0	0	0	1	0	0	0	0	0	0	0	0	0	0	0	0	0	0	0.0796707944853939	0.0796707944853939	0.0796707944853939	0.0796707944853939
937	3156	ENSG00000128564	VGF	1	ENSG00000196470	SIAH1	SIAH1 _( 27697 )	4	chr16_48420385_48420705	1	0	0	0	0	0	0	0	1	0	0	0	0	0	0	0	0	0	0	0	0	0	0	0.0796645630146232	0.0796645630146232	0.0796645630146232	0.0796645630146232
2861	8311	ENSG00000259049	ENSG00000259049	1	ENSG00000137547	MRPL15	MRPL15 _( 23712 )	4	chr8_54158922_54159300	1	0	0	0	0	0	0	0	1	0	0	0	0	0	0	0	0	0	0	0	0	0	0	-0.0796565588256625	0.0796565588256625	0.0796565588256625	0.0796565588256625
1095	8302	ENSG00000135114	OASL	1	ENSG00000183729	NPBWR1	NPBWR1 _( 89997 )	4	chr8_53028428_53028942	1	0	0	0	0	0	0	0	1	0	0	0	0	0	0	0	0	0	0	0	0	0	0	0.0796551840063298	0.0796551840063298	0.0796551840063298	0.0796551840063298
81	6462	ENSG00000030110	BAK1	1	ENSG00000198865	CCDC152	CCDC152 _( -7436 )	4	chr5_42749083_42749365	1	0	0	0	0	0	0	0	1	0	0	0	0	0	0	0	0	0	0	0	0	0	0	0.0796470330955985	0.0796470330955985	0.0796470330955985	0.0796470330955985
2052	5677	ENSG00000174080	CTSF	1	ENSG00000180611	MB21D2	MB21D2 _( -22024 )	4	chr3_192940185_192940656	1	0	0	0	0	0	0	0	1	0	0	0	0	0	0	0	0	0	0	0	0	0	0	-0.0796464885450686	0.0796464885450686	0.0796464885450686	0.0796464885450686
57	7299	ENSG00000019144	PHLDB1	1	ENSG00000112773	TENT5A	TENT5A _( 302245 )	4	chr6_81450327_81450529	1	0	0	0	0	0	0	0	1	0	0	0	0	0	0	0	0	0	0	0	0	0	0	0.0796241282066691	0.0796241282066691	0.0796241282066691	0.0796241282066691
725	6678	ENSG00000116667	C1orf21	1	ENSG00000172795	DCP2	DCP2 _( 61908 )	4	chr5_113038610_113039358	1	0	0	0	0	0	0	0	1	0	0	0	0	0	0	0	0	0	0	0	0	0	0	-0.0796211070768535	0.0796211070768535	0.0796211070768535	0.0796211070768535
2666	8087	ENSG00000230937	MIR205HG	1	ENSG00000157680	DGKI	DGKI _( 75080 )	4	chr7_137771762_137772012	1	0	0	0	0	0	0	0	1	0	0	0	0	0	0	0	0	0	0	0	0	0	0	0.0796008677808867	0.0796008677808867	0.0796008677808867	0.0796008677808867
2674	1241	ENSG00000231852	CYP21A2	1	ENSG00000108039	XPNPEP1	XPNPEP1 _( 335841 )	4	chr10_109587434_109587712	1	0	0	0	0	0	0	0	1	0	0	0	0	0	0	0	0	0	0	0	0	0	0	-0.0795997273647605	0.0795997273647605	0.0795997273647605	0.0795997273647605
2476	5200	ENSG00000198900	TOP1	1	ENSG00000163814	CDCP1	CDCP1 _( 57653 )	4	chr3_45088567_45088769	1	0	0	0	0	0	0	0	1	0	0	0	0	0	0	0	0	0	0	0	0	0	0	-0.0795730576201783	0.0795730576201783	0.0795730576201783	0.0795730576201783
50	1594	ENSG00000013588	GPRC5A	1	ENSG00000188997	KCTD21	KCTD21 _( -66785 )	4	chr11_78255607_78255900	1	0	0	0	0	0	0	0	1	0	0	0	0	0	0	0	0	0	0	0	0	0	0	0.0795722182643981	0.0795722182643981	0.0795722182643981	0.0795722182643981
722	5704	ENSG00000116574	RHOU	1	ENSG00000074211	PPP2R2C	PPP2R2C _( 21621 )	4	chr4_6541809_6541979	1	0	0	0	0	0	0	0	1	0	0	0	0	0	0	0	0	0	0	0	0	0	0	-0.0795696408738521	0.0795696408738521	0.0795696408738521	0.0795696408738521
1328	4199	ENSG00000143515	ATP8B2	1	ENSG00000115598	IL1RL2	IL1RL2 _( -49521 )	4	chr2_102137141_102137452	1	0	0	0	0	0	0	0	1	0	0	0	0	0	0	0	0	0	0	0	0	0	0	-0.0795615840816768	0.0795615840816768	0.0795615840816768	0.0795615840816768
219	944	ENSG00000075240	GRAMD4	1	ENSG00000165983	PTER	PTER _( -55255 )	4	chr10_16381033_16381688	1	0	0	0	0	0	0	0	1	0	0	0	0	0	0	0	0	0	0	0	0	0	0	-0.0795476909631048	0.0795476909631048	0.0795476909631048	0.0795476909631048
1751	3275	ENSG00000164442	CITED2	1	ENSG00000103194	USP10	USP10 _( 17452 )	4	chr16_84717430_84717811	1	0	0	0	0	0	0	0	1	0	0	0	0	0	0	0	0	0	0	0	0	0	0	-0.0795394486945906	0.0795394486945906	0.0795394486945906	0.0795394486945906
52	89	ENSG00000014138	POLA2	1	ENSG00000130772	MED18	MED18 _( 14447 )	4	chr1_28343449_28343794	1	0	0	0	0	0	0	0	1	0	0	0	0	0	0	0	0	0	0	0	0	0	0	0.0795391410140133	0.0795391410140133	0.0795391410140133	0.0795391410140133
195	3087	ENSG00000072501	SMC1A	1	ENSG00000182831	C16orf72	C16orf72 _( 19106 )	4	chr16_9110754_9110949	1	0	0	0	0	0	0	0	1	0	0	0	0	0	0	0	0	0	0	0	0	0	0	0.0795353886874952	0.0795353886874952	0.0795353886874952	0.0795353886874952
1880	149	ENSG00000167996	FTH1	1	ENSG00000066135	KDM4A	KDM4A _( -45105 )	4	chr1_43604862_43605044	1	0	0	0	0	0	0	0	1	0	0	0	0	0	0	0	0	0	0	0	0	0	0	0.079520791393126	0.079520791393126	0.079520791393126	0.079520791393126
1247	7026	ENSG00000140254	DUOXA1	1	ENSG00000145945	FAM50B	FAM50B _( 12019 )	4	chr6_3861392_3861982	1	0	0	0	0	0	0	0	1	0	0	0	0	0	0	0	0	0	0	0	0	0	0	0.0795156772815975	0.0795156772815975	0.0795156772815975	0.0795156772815975
1366	1242	ENSG00000145335	SNCA	1	ENSG00000108039	XPNPEP1	XPNPEP1 _( 33118 )	4	chr10_109889980_109890435	1	0	0	0	0	0	0	0	1	0	0	0	0	0	0	0	0	0	0	0	0	0	0	-0.0795054602436132	0.0795054602436132	0.0795054602436132	0.0795054602436132
1495	3559	ENSG00000153551	CMTM7	1	ENSG00000175322	ZNF519	ZNF519 _( 26913 )	4	chr18_14104980_14105577	1	0	0	0	0	0	0	0	1	0	0	0	0	0	0	0	0	0	0	0	0	0	0	0.0794858259907831	0.0794858259907831	0.0794858259907831	0.0794858259907831
2874	1062	ENSG00000260549	MT1L	1	ENSG00000177613	CSTF2T	CSTF2T _( -6160 )	4	chr10_51705751_51706470	1	0	0	0	0	0	0	0	1	0	0	0	0	0	0	0	0	0	0	0	0	0	0	-0.0794621476446626	0.0794621476446626	0.0794621476446626	0.0794621476446626
2266	8556	ENSG00000184992	BRI3BP	1	ENSG00000182197	EXT1	EXT1 _( -233882 )	4	chr8_118345735_118345946	1	0	0	0	0	0	0	0	1	0	0	0	0	0	0	0	0	0	0	0	0	0	0	0.0794469567318382	0.0794469567318382	0.0794469567318382	0.0794469567318382
1173	3884	ENSG00000137767	SQOR	1	ENSG00000196208	GREB1	GREB1 _( 6582 )	4	chr2_11488923_11489216	1	0	0	0	0	0	0	0	1	0	0	0	0	0	0	0	0	0	0	0	0	0	0	-0.0794454892995653	0.0794454892995653	0.0794454892995653	0.0794454892995653
330	3141	ENSG00000091986	CCDC80	1	ENSG00000169180	XPO6	XPO6 _( 17378 )	4	chr16_28193835_28194542	1	0	0	0	0	0	0	0	1	0	0	0	0	0	0	0	0	0	0	0	0	0	0	-0.0794440205637098	0.0794440205637098	0.0794440205637098	0.0794440205637098
104	3794	ENSG00000048052	HDAC9	1	ENSG00000176396	EID2	EID2 _( -3208 )	4	chr19_39543541_39543784	1	0	0	0	0	0	0	0	1	0	0	0	0	0	0	0	0	0	0	0	0	0	0	-0.0794406285854057	0.0794406285854057	0.0794406285854057	0.0794406285854057
1851	8073	ENSG00000167508	MVD	1	ENSG00000122786	CALD1	CALD1 _( -1732 )	4	chr7_134742011_134742520	1	0	0	0	0	0	0	0	1	0	0	0	0	0	0	0	0	0	0	0	0	0	0	0.079432546525426	0.079432546525426	0.079432546525426	0.079432546525426
399	651	ENSG00000100749	VRK1	1	ENSG00000162630	B3GALT2	B3GALT2 _( -24560 )	4	chr1_193211214_193211925	1	0	0	0	0	0	0	0	1	0	0	0	0	0	0	0	0	0	0	0	0	0	0	0.0794216184027493	0.0794216184027493	0.0794216184027493	0.0794216184027493
1727	3509	ENSG00000163995	ABLIM2	1	ENSG00000087157	PGS1	PGS1 _( 34313 )	4	chr17_78412953_78413426	1	0	0	0	0	0	0	0	1	0	0	0	0	0	0	0	0	0	0	0	0	0	0	0.0794204327157767	0.0794204327157767	0.0794204327157767	0.0794204327157767
2856	3903	ENSG00000258818	RNASE4	1	ENSG00000197872	FAM49A	FAM49A _( -186433 )	4	chr2_16852764_16853324	1	0	0	0	0	0	0	0	1	0	0	0	0	0	0	0	0	0	0	0	0	0	0	0.0794172131296774	0.0794172131296774	0.0794172131296774	0.0794172131296774
1188	1167	ENSG00000137968	SLC44A5	1	ENSG00000184719	RNLS	RNLS _( 62312 )	4	chr10_88521701_88522218	1	0	0	0	0	0	0	0	1	0	0	0	0	0	0	0	0	0	0	0	0	0	0	0.0794067690238357	0.0794067690238357	0.0794067690238357	0.0794067690238357
350	117	ENSG00000096060	FKBP5	1	ENSG00000171812	COL8A2	COL8A2 _( -9535 )	4	chr1_36134755_36135262	1	0	0	0	0	0	0	0	1	0	0	0	0	0	0	0	0	0	0	0	0	0	0	-0.0793683796022373	0.0793683796022373	0.0793683796022373	0.0793683796022373
259	7513	ENSG00000080854	IGSF9B	1	ENSG00000164440	TXLNB	TXLNB _( 29080 )	4	chr6_139262861_139263059	1	0	0	0	0	0	0	0	1	0	0	0	0	0	0	0	0	0	0	0	0	0	0	0.0793676153872686	0.0793676153872686	0.0793676153872686	0.0793676153872686
1650	5022	ENSG00000162493	PDPN	1	ENSG00000138964	PARVG	PARVG _( -59539 )	4	chr22_44113069_44113417	1	0	0	0	0	0	0	0	1	0	0	0	0	0	0	0	0	0	0	0	0	0	0	0.0793643050143432	0.0793643050143432	0.0793643050143432	0.0793643050143432
57	7314	ENSG00000019144	PHLDB1	1	ENSG00000135318	NT5E	NT5E _( -12162 )	4	chr6_85437191_85437422	1	0	0	0	0	0	0	0	1	0	0	0	0	0	0	0	0	0	0	0	0	0	0	-0.0793586574208619	0.0793586574208619	0.0793586574208619	0.0793586574208619
3054	6269	ENSG00000283154	IQCJ-SCHIP1	1	ENSG00000109756	RAPGEF2	RAPGEF2 _( -8599 )	4	chr4_159093986_159094414	1	0	0	0	0	0	0	0	1	0	0	0	0	0	0	0	0	0	0	0	0	0	0	0.0793507489420474	0.0793507489420474	0.0793507489420474	0.0793507489420474
1439	4080	ENSG00000150347	ARID5B	1	ENSG00000179833	SERTAD2	SERTAD2 _( 50569 )	4	chr2_64700040_64700436	1	0	0	0	0	0	0	0	1	0	0	0	0	0	0	0	0	0	0	0	0	0	0	0.0793464675840747	0.0793464675840747	0.0793464675840747	0.0793464675840747
863	2903	ENSG00000124207	CSE1L	1	ENSG00000103569	AQP9	AQP9 _( 75852 )	4	chr15_58214021_58214251	1	0	0	0	0	0	0	0	1	0	0	0	0	0	0	0	0	0	0	0	0	0	0	-0.0793448050250891	0.0793448050250891	0.0793448050250891	0.0793448050250891
1100	5206	ENSG00000135318	NT5E	1	ENSG00000183625	CCR3	CCR3 _( -50241 )	4	chr3_46113097_46113363	1	0	0	0	0	0	0	0	1	0	0	0	0	0	0	0	0	0	0	0	0	0	0	0.0793411129950905	0.0793411129950905	0.0793411129950905	0.0793411129950905
2697	2818	ENSG00000233532	LINC00460	1	ENSG00000104081	BMF	BMF _( 15941 )	4	chr15_40092459_40092951	1	0	0	0	0	0	0	0	1	0	0	0	0	0	0	0	0	0	0	0	0	0	0	-0.0793407655774564	0.0793407655774564	0.0793407655774564	0.0793407655774564
2670	6448	ENSG00000231187	ENSG00000231187	1	ENSG00000151876	FBXO4	FBXO4 _( 95989 )	4	chr5_42021243_42021411	1	0	0	0	0	0	0	0	1	0	0	0	0	0	0	0	0	0	0	0	0	0	0	-0.0793356648485682	0.0793356648485682	0.0793356648485682	0.0793356648485682
2237	3473	ENSG00000183963	SMTN	1	ENSG00000011028	ENSG00000011028	ENSG00000011028 _( -61169 )	4	chr17_62565871_62566232	1	0	0	0	0	0	0	0	1	0	0	0	0	0	0	0	0	0	0	0	0	0	0	0.0793022883323181	0.0793022883323181	0.0793022883323181	0.0793022883323181
1824	2040	ENSG00000166741	NNMT	1	ENSG00000127329	PTPRB	PTPRB _( -24229 )	4	chr12_70661669_70662091	1	0	0	0	0	0	0	0	1	0	0	0	0	0	0	0	0	0	0	0	0	0	0	-0.0792683792837326	0.0792683792837326	0.0792683792837326	0.0792683792837326
1282	8434	ENSG00000141682	PMAIP1	1	ENSG00000180694	TMEM64	TMEM64 _( -23210 )	4	chr8_90814842_90815157	1	0	0	0	0	0	0	0	1	0	0	0	0	0	0	0	0	0	0	0	0	0	0	-0.0792627218391472	0.0792627218391472	0.0792627218391472	0.0792627218391472
1934	6935	ENSG00000169429	CXCL8	1	ENSG00000170214	ADRA1B	ADRA1B _( -32517 )	4	chr5_159883492_159883957	1	0	0	0	0	0	0	0	1	0	0	0	0	0	0	0	0	0	0	0	0	0	0	0.079258797157263	0.079258797157263	0.079258797157263	0.079258797157263
1582	1224	ENSG00000158406	HIST1H4H	1	ENSG00000171206	TRIM8	TRIM8 _( -12260 )	4	chr10_102629500_102630050	1	0	0	0	0	0	0	0	1	0	0	0	0	0	0	0	0	0	0	0	0	0	0	-0.079235021641167	0.079235021641167	0.079235021641167	0.079235021641167
210	6156	ENSG00000074416	MGLL	1	ENSG00000164056	SPRY1	SPRY1 _( 53088 )	4	chr4_123449883_123450193	1	0	0	0	0	0	0	0	1	0	0	0	0	0	0	0	0	0	0	0	0	0	0	0.0792324051390169	0.0792324051390169	0.0792324051390169	0.0792324051390169
1253	8131	ENSG00000140450	ARRDC4	1	ENSG00000106615	RHEB	RHEB _( 7693 )	4	chr7_151512036_151512427	1	0	0	0	0	0	0	0	1	0	0	0	0	0	0	0	0	0	0	0	0	0	0	0.0792082389084509	0.0792082389084509	0.0792082389084509	0.0792082389084509
1233	9193	ENSG00000139354	GAS2L3	1	ENSG00000123570	RAB9B	RAB9B _( -28985 )	4	chrX_103861213_103861441	1	0	0	0	0	0	0	0	1	0	0	0	0	0	0	0	0	0	0	0	0	0	0	0.0792005300184579	0.0792005300184579	0.0792005300184579	0.0792005300184579
1251	8526	ENSG00000140416	TPM1	1	ENSG00000174417	TRHR	TRHR _( -86009 )	4	chr8_109000237_109000612	1	0	0	0	0	0	0	0	1	0	0	0	0	0	0	0	0	0	0	0	0	0	0	0.0791991273859511	0.0791991273859511	0.0791991273859511	0.0791991273859511
2255	100	ENSG00000184584	TMEM173	1	ENSG00000121774	KHDRBS1	KHDRBS1 _( 6564 )	4	chr1_32020393_32020603	1	0	0	0	0	0	0	0	1	0	0	0	0	0	0	0	0	0	0	0	0	0	0	-0.0791947016791543	0.0791947016791543	0.0791947016791543	0.0791947016791543
104	4158	ENSG00000048052	HDAC9	1	ENSG00000172116	CD8B	CD8B _( -95337 )	4	chr2_86957261_86957690	1	0	0	0	0	0	0	0	1	0	0	0	0	0	0	0	0	0	0	0	0	0	0	-0.079160879353925	0.079160879353925	0.079160879353925	0.079160879353925
612	53	ENSG00000110944	IL23A	1	ENSG00000158816	VWA5B1	VWA5B1 _( -8759 )	4	chr1_20281879_20282160	1	0	0	0	0	0	0	0	1	0	0	0	0	0	0	0	0	0	0	0	0	0	0	-0.0791439459262133	0.0791439459262133	0.0791439459262133	0.0791439459262133
1103	192	ENSG00000135414	GDF11	1	ENSG00000174332	GLIS1	GLIS1 _( -28379 )	4	chr1_53766485_53767256	1	0	0	0	0	0	0	0	1	0	0	0	0	0	0	0	0	0	0	0	0	0	0	-0.0791235468226678	0.0791235468226678	0.0791235468226678	0.0791235468226678
208	6604	ENSG00000074211	PPP2R2C	1	ENSG00000038427	VCAN	VCAN _( -64265 )	4	chr5_83406847_83407200	1	0	0	0	0	0	0	0	1	0	0	0	0	0	0	0	0	0	0	0	0	0	0	0.0791211085308191	0.0791211085308191	0.0791211085308191	0.0791211085308191
249	7473	ENSG00000079215	SLC1A3	1	ENSG00000196569	LAMA2	LAMA2 _( -241115 )	4	chr6_128641810_128642026	1	0	0	0	0	0	0	0	1	0	0	0	0	0	0	0	0	0	0	0	0	0	0	-0.0791198856824567	0.0791198856824567	0.0791198856824567	0.0791198856824567
449	4572	ENSG00000102900	NUP93	1	ENSG00000144451	SPAG16	SPAG16 _( 145213 )	4	chr2_213429592_213429811	1	0	0	0	0	0	0	0	1	0	0	0	0	0	0	0	0	0	0	0	0	0	0	0.0791176464768703	0.0791176464768703	0.0791176464768703	0.0791176464768703
2013	111	ENSG00000172167	MTBP	1	ENSG00000142920	AZIN2	AZIN2 _( 18138 )	4	chr1_33099242_33100274	1	0	0	0	0	0	0	0	1	0	0	0	0	0	0	0	0	0	0	0	0	0	0	0.07910072745565	0.07910072745565	0.07910072745565	0.07910072745565
288	8833	ENSG00000087258	GNAO1	1	ENSG00000165105	RASEF	RASEF _( 14653 )	4	chr9_83048082_83048524	1	0	0	0	0	0	0	0	1	0	0	0	0	0	0	0	0	0	0	0	0	0	0	0.0790842232479006	0.0790842232479006	0.0790842232479006	0.0790842232479006
2804	3461	ENSG00000253203	GUSBP3	1	ENSG00000175175	PPM1E	PPM1E _( 158271 )	4	chr17_58914140_58914650	1	0	0	0	0	0	0	0	1	0	0	0	0	0	0	0	0	0	0	0	0	0	0	0.0790836162504996	0.0790836162504996	0.0790836162504996	0.0790836162504996
396	7091	ENSG00000100605	ITPK1	1	ENSG00000172197	MBOAT1	MBOAT1 _( 94501 )	4	chr6_20117562_20117898	1	0	0	0	0	0	0	0	1	0	0	0	0	0	0	0	0	0	0	0	0	0	0	0.0790831068795702	0.0790831068795702	0.0790831068795702	0.0790831068795702
2205	4950	ENSG00000182481	KPNA2	1	ENSG00000160310	PRMT2	PRMT2 _( 63125 )	4	chr21_46698292_46699478	1	0	0	0	0	0	0	0	1	0	0	0	0	0	0	0	0	0	0	0	0	0	0	-0.0790586077336722	0.0790586077336722	0.0790586077336722	0.0790586077336722
2497	310	ENSG00000204264	PSMB8	1	ENSG00000154451	GBP5	GBP5 _( 0 )	4	chr1_89272438_89273315	1	0	0	0	0	0	0	0	1	0	0	0	0	0	0	0	0	0	0	0	0	0	0	0.0790527066084349	0.0790527066084349	0.0790527066084349	0.0790527066084349
3051	3111	ENSG00000282849	ENSG00000282849	1	ENSG00000261210	CLEC19A	CLEC19A _( -48782 )	4	chr16_19236672_19236957	1	0	0	0	0	0	0	0	1	0	0	0	0	0	0	0	0	0	0	0	0	0	0	0.0790513283015401	0.0790513283015401	0.0790513283015401	0.0790513283015401
379	6559	ENSG00000100284	TOM1	1	ENSG00000164326	CARTPT	CARTPT _( -65705 )	4	chr5_71653026_71653458	1	0	0	0	0	0	0	0	1	0	0	0	0	0	0	0	0	0	0	0	0	0	0	0.0790287688312257	0.0790287688312257	0.0790287688312257	0.0790287688312257
2245	1796	ENSG00000184292	TACSTD2	1	ENSG00000255537	ENSG00000255537	ENSG00000255537 _( -130689 )	4	chr11_125364028_125364525	1	0	0	0	0	0	0	0	1	0	0	0	0	0	0	0	0	0	0	0	0	0	0	-0.0790145239541197	0.0790145239541197	0.0790145239541197	0.0790145239541197
1211	3097	ENSG00000138642	HERC6	1	ENSG00000185338	SOCS1	SOCS1 _( -2567 )	4	chr16_11258746_11259225	1	0	0	0	0	0	0	0	1	0	0	0	0	0	0	0	0	0	0	0	0	0	0	0.079013244630045	0.079013244630045	0.079013244630045	0.079013244630045
1513	7187	ENSG00000154451	GBP5	1	ENSG00000112782	CLIC5	CLIC5 _( 68534 )	4	chr6_46011192_46011814	1	0	0	0	0	0	0	0	1	0	0	0	0	0	0	0	0	0	0	0	0	0	0	0.0789808775671939	0.0789808775671939	0.0789808775671939	0.0789808775671939
607	3435	ENSG00000110492	MDK	1	ENSG00000141200	KIF2B	KIF2B _( -103254 )	4	chr17_53719336_53719647	1	0	0	0	0	0	0	0	1	0	0	0	0	0	0	0	0	0	0	0	0	0	0	-0.0789788728921326	0.0789788728921326	0.0789788728921326	0.0789788728921326
1129	3530	ENSG00000136147	PHF11	1	ENSG00000206432	TMEM200C	TMEM200C _( -162961 )	4	chr18_6058916_6059292	1	0	0	0	0	0	0	0	1	0	0	0	0	0	0	0	0	0	0	0	0	0	0	-0.0789635018158247	0.0789635018158247	0.0789635018158247	0.0789635018158247
1757	8544	ENSG00000164611	PTTG1	1	ENSG00000164758	MED30	MED30 _( 100255 )	4	chr8_117620968_117621407	1	0	0	0	0	0	0	0	1	0	0	0	0	0	0	0	0	0	0	0	0	0	0	0.0789560501394476	0.0789560501394476	0.0789560501394476	0.0789560501394476
1140	3658	ENSG00000136514	RTP4	1	ENSG00000187323	DCC	DCC _( -187759 )	4	chr18_52152142_52152413	1	0	0	0	0	0	0	0	1	0	0	0	0	0	0	0	0	0	0	0	0	0	0	0.0789453388593177	0.0789453388593177	0.0789453388593177	0.0789453388593177
1518	428	ENSG00000154760	SLFN13	1	ENSG00000265972	TXNIP	TXNIP _( 5057 )	4	chr1_145990211_145991543	1	0	0	0	0	0	0	0	1	0	0	0	0	0	0	0	0	0	0	0	0	0	0	-0.0789260297795302	0.0789260297795302	0.0789260297795302	0.0789260297795302
2953	886	ENSG00000269711	ENSG00000269711	1	ENSG00000162852	CNST	CNST _( 21225 )	4	chr1_246587669_246587896	1	0	0	0	0	0	0	0	1	0	0	0	0	0	0	0	0	0	0	0	0	0	0	-0.0789058784779613	0.0789058784779613	0.0789058784779613	0.0789058784779613
624	4653	ENSG00000111581	NUP107	1	ENSG00000167165	UGT1A6	UGT1A6 _( 8595 )	4	chr2_233700202_233700384	1	0	0	0	0	0	0	0	1	0	0	0	0	0	0	0	0	0	0	0	0	0	0	-0.0789009542972337	0.0789009542972337	0.0789009542972337	0.0789009542972337
1812	4783	ENSG00000166396	SERPINB7	1	ENSG00000204183	GDF5OS	GDF5OS _( 10062 )	4	chr20_35443091_35443295	1	0	0	0	0	0	0	0	1	0	0	0	0	0	0	0	0	0	0	0	0	0	0	0.0788947778671937	0.0788947778671937	0.0788947778671937	0.0788947778671937
611	5745	ENSG00000110888	CAPRIN2	1	ENSG00000169762	TAPT1	TAPT1 _( -42551 )	4	chr4_16269961_16270642	1	0	0	0	0	0	0	0	1	0	0	0	0	0	0	0	0	0	0	0	0	0	0	0.0788890369145839	0.0788890369145839	0.0788890369145839	0.0788890369145839
1987	6905	ENSG00000171219	CDC42BPG	1	ENSG00000113196	HAND1	HAND1 _( -35460 )	4	chr5_154513724_154514024	1	0	0	0	0	0	0	0	1	0	0	0	0	0	0	0	0	0	0	0	0	0	0	-0.0788848096536817	0.0788848096536817	0.0788848096536817	0.0788848096536817
1308	4225	ENSG00000143127	ITGA10	1	ENSG00000186522	SEPT-X	SEPT-X _( 146817 )	4	chr2_109466973_109467389	1	0	0	0	0	0	0	0	1	0	0	0	0	0	0	0	0	0	0	0	0	0	0	-0.0788839560133059	0.0788839560133059	0.0788839560133059	0.0788839560133059
1781	2730	ENSG00000165548	TMEM63C	1	ENSG00000053254	FOXN3	FOXN3 _( 121115 )	4	chr14_89833180_89833544	1	0	0	0	0	0	0	0	1	0	0	0	0	0	0	0	0	0	0	0	0	0	0	0.0788749973486259	0.0788749973486259	0.0788749973486259	0.0788749973486259
2743	3658	ENSG00000240065	PSMB9	1	ENSG00000187323	DCC	DCC _( -187759 )	4	chr18_52152142_52152413	1	0	0	0	0	0	0	0	1	0	0	0	0	0	0	0	0	0	0	0	0	0	0	0.0788660905999131	0.0788660905999131	0.0788660905999131	0.0788660905999131
1802	1457	ENSG00000166165	CKB	1	ENSG00000135387	CAPRIN1	CAPRIN1 _( -68561 )	4	chr11_33982658_33983122	1	0	0	0	0	0	0	0	1	0	0	0	0	0	0	0	0	0	0	0	0	0	0	0.0788552920456571	0.0788552920456571	0.0788552920456571	0.0788552920456571
2458	3409	ENSG00000198682	PAPSS2	1	ENSG00000108309	RUNDC3A	RUNDC3A _( -9980 )	4	chr17_44297990_44298433	1	0	0	0	0	0	0	0	1	0	0	0	0	0	0	0	0	0	0	0	0	0	0	0.0788441292098454	0.0788441292098454	0.0788441292098454	0.0788441292098454
2100	3760	ENSG00000176208	ATAD5	1	ENSG00000141837	CACNA1A	CACNA1A _( -48505 )	4	chr19_13681530_13681906	1	0	0	0	0	0	0	0	1	0	0	0	0	0	0	0	0	0	0	0	0	0	0	-0.078800145214513	0.078800145214513	0.078800145214513	0.078800145214513
2064	8237	ENSG00000174827	PDZK1	1	ENSG00000168081	PNOC	PNOC _( 15298 )	4	chr8_28332284_28332735	1	0	0	0	0	0	0	0	1	0	0	0	0	0	0	0	0	0	0	0	0	0	0	0.0787904967688909	0.0787904967688909	0.0787904967688909	0.0787904967688909
285	1432	ENSG00000087086	FTL	1	ENSG00000176971	FIBIN	FIBIN _( -39912 )	4	chr11_26954009_26954272	1	0	0	0	0	0	0	0	1	0	0	0	0	0	0	0	0	0	0	0	0	0	0	0.078778801205637	0.078778801205637	0.078778801205637	0.078778801205637
869	270	ENSG00000124357	NAGK	1	ENSG00000077254	USP33	USP33 _( 30207 )	4	chr1_77729402_77729645	1	0	0	0	0	0	0	0	1	0	0	0	0	0	0	0	0	0	0	0	0	0	0	-0.0787597530963641	0.0787597530963641	0.0787597530963641	0.0787597530963641
2234	4499	ENSG00000183853	KIRREL1	1	ENSG00000173559	NABP1	NABP1 _( -65082 )	4	chr2_191612212_191612986	1	0	0	0	0	0	0	0	1	0	0	0	0	0	0	0	0	0	0	0	0	0	0	0.0787532582558692	0.0787532582558692	0.0787532582558692	0.0787532582558692
1636	971	ENSG00000161800	RACGAP1	1	ENSG00000077327	SPAG6	SPAG6 _( 133781 )	4	chr10_22479226_22479676	1	0	0	0	0	0	0	0	1	0	0	0	0	0	0	0	0	0	0	0	0	0	0	-0.0787512149919502	0.0787512149919502	0.0787512149919502	0.0787512149919502
748	6387	ENSG00000117640	MTFR1L	1	ENSG00000154162	CDH12	CDH12 _( -153438 )	4	chr5_23007060_23007607	1	0	0	0	0	0	0	0	1	0	0	0	0	0	0	0	0	0	0	0	0	0	0	0.0787415659273414	0.0787415659273414	0.0787415659273414	0.0787415659273414
1501	8542	ENSG00000154127	UBASH3B	1	ENSG00000164758	MED30	MED30 _( -160989 )	4	chr8_117359311_117359724	1	0	0	0	0	0	0	0	1	0	0	0	0	0	0	0	0	0	0	0	0	0	0	-0.0787361007784432	0.0787361007784432	0.0787361007784432	0.0787361007784432
2118	5064	ENSG00000177410	ZFAS1	1	ENSG00000154743	TSEN2	TSEN2 _( -90112 )	4	chr3_12393775_12394320	1	0	0	0	0	0	0	0	1	0	0	0	0	0	0	0	0	0	0	0	0	0	0	0.0787179417321104	0.0787179417321104	0.0787179417321104	0.0787179417321104
2785	1528	ENSG00000249971	ENSG00000249971	1	ENSG00000172772	OR10W1	OR10W1 _( -33371 )	4	chr11_58301631_58301892	1	0	0	0	0	0	0	0	1	0	0	0	0	0	0	0	0	0	0	0	0	0	0	-0.0787131955348695	0.0787131955348695	0.0787131955348695	0.0787131955348695
1456	1842	ENSG00000151364	KCTD14	1	ENSG00000197992	CLEC9A	CLEC9A _( 38588 )	4	chr12_10069265_10069451	1	0	0	0	0	0	0	0	1	0	0	0	0	0	0	0	0	0	0	0	0	0	0	-0.0787058614274205	0.0787058614274205	0.0787058614274205	0.0787058614274205
2189	2024	ENSG00000181544	FANCB	1	ENSG00000139233	LLPH	LLPH _( -1712 )	4	chr12_66132480_66132918	1	0	0	0	0	0	0	0	1	0	0	0	0	0	0	0	0	0	0	0	0	0	0	0.0786902095803683	0.0786902095803683	0.0786902095803683	0.0786902095803683
1758	5567	ENSG00000164615	CAMLG	1	ENSG00000163590	PPM1L	PPM1L _( 45815 )	4	chr3_160801417_160802024	1	0	0	0	0	0	0	0	1	0	0	0	0	0	0	0	0	0	0	0	0	0	0	0.0786867274702284	0.0786867274702284	0.0786867274702284	0.0786867274702284
2058	4361	ENSG00000174564	IL20RB	1	ENSG00000153250	RBMS1	RBMS1 _( -72846 )	4	chr2_160566640_160567147	1	0	0	0	0	0	0	0	1	0	0	0	0	0	0	0	0	0	0	0	0	0	0	0.0786855125511704	0.0786855125511704	0.0786855125511704	0.0786855125511704
2946	6753	ENSG00000268621	IGFL2-AS1	1	ENSG00000198108	CHSY3	CHSY3 _( 419580 )	4	chr5_130324052_130324443	1	0	0	0	0	0	0	0	1	0	0	0	0	0	0	0	0	0	0	0	0	0	0	-0.0786595172047358	0.0786595172047358	0.0786595172047358	0.0786595172047358
641	7692	ENSG00000112312	GMNN	1	ENSG00000122691	TWIST1	TWIST1 _( 106947 )	4	chr7_19010317_19010725	1	0	0	0	0	0	0	0	1	0	0	0	0	0	0	0	0	0	0	0	0	0	0	0.0786564697956157	0.0786564697956157	0.0786564697956157	0.0786564697956157
1507	896	ENSG00000154217	PITPNC1	1	ENSG00000107929	LARP4B	LARP4B _( 52989 )	4	chr10_878348_878716	1	0	0	0	0	0	0	0	1	0	0	0	0	0	0	0	0	0	0	0	0	0	0	-0.0786337768854973	0.0786337768854973	0.0786337768854973	0.0786337768854973
385	5747	ENSG00000100345	MYH9	1	ENSG00000169744	LDB2	LDB2 _( 309858 )	4	chr4_16588709_16588951	1	0	0	0	0	0	0	0	1	0	0	0	0	0	0	0	0	0	0	0	0	0	0	0.0786237195976677	0.0786237195976677	0.0786237195976677	0.0786237195976677
2470	5072	ENSG00000198832	SELENOM	1	ENSG00000154781	CCDC174	CCDC174 _( -34013 )	4	chr3_14617143_14617733	1	0	0	0	0	0	0	0	1	0	0	0	0	0	0	0	0	0	0	0	0	0	0	-0.0786232949971388	0.0786232949971388	0.0786232949971388	0.0786232949971388
2132	7021	ENSG00000178202	KDELC2	1	ENSG00000145949	MYLK4	MYLK4 _( 5252 )	4	chr6_2745199_2745714	1	0	0	0	0	0	0	0	1	0	0	0	0	0	0	0	0	0	0	0	0	0	0	-0.0785971564354007	0.0785971564354007	0.0785971564354007	0.0785971564354007
2674	7427	ENSG00000231852	CYP21A2	1	ENSG00000196376	SLC35F1	SLC35F1 _( -36407 )	4	chr6_117870497_117871119	1	0	0	0	0	0	0	0	1	0	0	0	0	0	0	0	0	0	0	0	0	0	0	0.0785966959983571	0.0785966959983571	0.0785966959983571	0.0785966959983571
1511	80	ENSG00000154310	TNIK	1	ENSG00000175707	KDF1	KDF1 _( 19761 )	4	chr1_26940385_26940645	1	0	0	0	0	0	0	0	1	0	0	0	0	0	0	0	0	0	0	0	0	0	0	-0.0785924984508701	0.0785924984508701	0.0785924984508701	0.0785924984508701
1112	5504	ENSG00000135596	MICAL1	1	ENSG00000114126	TFDP2	TFDP2 _( 43295 )	4	chr3_142105741_142106249	1	0	0	0	0	0	0	0	1	0	0	0	0	0	0	0	0	0	0	0	0	0	0	0.0785877402209301	0.0785877402209301	0.0785877402209301	0.0785877402209301
689	9292	ENSG00000115221	ITGB6	1	ENSG00000268988	SPANXN2	SPANXN2 _( -70098 )	4	chrX_143791521_143791829	1	0	0	0	0	0	0	0	1	0	0	0	0	0	0	0	0	0	0	0	0	0	0	-0.0785735427497217	0.0785735427497217	0.0785735427497217	0.0785735427497217
2004	1642	ENSG00000171793	CTPS1	1	ENSG00000165323	FAT3	FAT3 _( -73766 )	4	chr11_92277970_92278330	1	0	0	0	0	0	0	0	1	0	0	0	0	0	0	0	0	0	0	0	0	0	0	0.0785656586488419	0.0785656586488419	0.0785656586488419	0.0785656586488419
2709	7762	ENSG00000234664	HMGN2P5	1	ENSG00000086288	NME8	NME8 _( 44907 )	4	chr7_37893504_37893776	1	0	0	0	0	0	0	0	1	0	0	0	0	0	0	0	0	0	0	0	0	0	0	-0.0785585874059075	0.0785585874059075	0.0785585874059075	0.0785585874059075
1723	8991	ENSG00000163915	IGF2BP2-AS1	1	ENSG00000165219	GAPVD1	GAPVD1 _( 131734 )	4	chr9_125393528_125393762	1	0	0	0	0	0	0	0	1	0	0	0	0	0	0	0	0	0	0	0	0	0	0	0.07849722515492	0.07849722515492	0.07849722515492	0.07849722515492
1164	6409	ENSG00000137411	VARS2	1	ENSG00000113387	SUB1	SUB1 _( 51082 )	4	chr5_32582715_32583044	1	0	0	0	0	0	0	0	1	0	0	0	0	0	0	0	0	0	0	0	0	0	0	-0.0784927636738033	0.0784927636738033	0.0784927636738033	0.0784927636738033
2910	6613	ENSG00000265052	RN7SL622P	1	ENSG00000081189	MEF2C	MEF2C _( -361294 )	4	chr5_89265551_89265994	1	0	0	0	0	0	0	0	1	0	0	0	0	0	0	0	0	0	0	0	0	0	0	0.0784764383095048	0.0784764383095048	0.0784764383095048	0.0784764383095048
386	6951	ENSG00000100401	RANGAP1	1	ENSG00000145934	TENM2	TENM2 _( 117953 )	4	chr5_167402752_167402971	1	0	0	0	0	0	0	0	1	0	0	0	0	0	0	0	0	0	0	0	0	0	0	-0.0784714653670916	0.0784714653670916	0.0784714653670916	0.0784714653670916
2130	6368	ENSG00000178150	ZNF114	1	ENSG00000124275	MTRR	MTRR _( -136307 )	4	chr5_7714125_7714888	1	0	0	0	0	0	0	0	1	0	0	0	0	0	0	0	0	0	0	0	0	0	0	0.0784522585763714	0.0784522585763714	0.0784522585763714	0.0784522585763714
1221	8123	ENSG00000138821	SLC39A8	1	ENSG00000170260	ZNF212	ZNF212 _( -18785 )	4	chr7_149220461_149220866	1	0	0	0	0	0	0	0	1	0	0	0	0	0	0	0	0	0	0	0	0	0	0	0.0784446719742053	0.0784446719742053	0.0784446719742053	0.0784446719742053
1773	5735	ENSG00000165244	ZNF367	1	ENSG00000109705	NKX3-2	NKX3-2 _( -13991 )	4	chr4_13559041_13559736	1	0	0	0	0	0	0	0	1	0	0	0	0	0	0	0	0	0	0	0	0	0	0	0.0784442113042631	0.0784442113042631	0.0784442113042631	0.0784442113042631
1145	1312	ENSG00000136811	ODF2	1	ENSG00000019995	ZRANB1	ZRANB1 _( -35048 )	4	chr10_124906744_124907075	1	0	0	0	0	0	0	0	1	0	0	0	0	0	0	0	0	0	0	0	0	0	0	0.0784379883806358	0.0784379883806358	0.0784379883806358	0.0784379883806358
1772	80	ENSG00000165046	LETM2	1	ENSG00000175707	KDF1	KDF1 _( 19761 )	4	chr1_26940385_26940645	1	0	0	0	0	0	0	0	1	0	0	0	0	0	0	0	0	0	0	0	0	0	0	0.0784083049683282	0.0784083049683282	0.0784083049683282	0.0784083049683282
1923	2649	ENSG00000168994	PXDC1	1	ENSG00000126822	PLEKHG3	PLEKHG3 _( 18766 )	4	chr14_64722868_64723237	1	0	0	0	0	0	0	0	1	0	0	0	0	0	0	0	0	0	0	0	0	0	0	-0.0783973089384096	0.0783973089384096	0.0783973089384096	0.0783973089384096
2733	6212	ENSG00000237943	PRKCQ-AS1	1	ENSG00000164164	OTUD4	OTUD4 _( -15142 )	4	chr4_145195303_145196016	1	0	0	0	0	0	0	0	1	0	0	0	0	0	0	0	0	0	0	0	0	0	0	0.0783934083581993	0.0783934083581993	0.0783934083581993	0.0783934083581993
362	1603	ENSG00000099812	MISP	1	ENSG00000149256	TENM4	TENM4 _( -642496 )	4	chr11_80083444_80084130	1	0	0	0	0	0	0	0	1	0	0	0	0	0	0	0	0	0	0	0	0	0	0	0.0783742697336172	0.0783742697336172	0.0783742697336172	0.0783742697336172
372	6318	ENSG00000100097	LGALS1	1	ENSG00000198948	MFAP3L	MFAP3L _( -1935 )	4	chr4_170034966_170035302	1	0	0	0	0	0	0	0	1	0	0	0	0	0	0	0	0	0	0	0	0	0	0	0.078357891226325	0.078357891226325	0.078357891226325	0.078357891226325
317	3796	ENSG00000090539	CHRD	1	ENSG00000006659	LGALS14	LGALS14 _( -11661 )	4	chr19_39692010_39692645	1	0	0	0	0	0	0	0	1	0	0	0	0	0	0	0	0	0	0	0	0	0	0	0.0783530146802842	0.0783530146802842	0.0783530146802842	0.0783530146802842
2179	8181	ENSG00000180573	HIST1H2AC	1	ENSG00000038945	MSR1	MSR1 _( 157673 )	4	chr8_16408614_16409689	1	0	0	0	0	0	0	0	1	0	0	0	0	0	0	0	0	0	0	0	0	0	0	-0.0783408980981529	0.0783408980981529	0.0783408980981529	0.0783408980981529
160	8778	ENSG00000066248	NGEF	1	ENSG00000204711	C9orf135	C9orf135 _( 160594 )	4	chr9_69981387_69982087	1	0	0	0	0	0	0	0	1	0	0	0	0	0	0	0	0	0	0	0	0	0	0	0.0783325203965793	0.0783325203965793	0.0783325203965793	0.0783325203965793
1455	2781	ENSG00000151287	TEX30	1	ENSG00000075413	MARK3	MARK3 _( 62725 )	4	chr14_103448117_103448472	1	0	0	0	0	0	0	0	1	0	0	0	0	0	0	0	0	0	0	0	0	0	0	0.0782999223762609	0.0782999223762609	0.0782999223762609	0.0782999223762609
240	9107	ENSG00000078018	MAP2	1	ENSG00000189186	DCAF8L2	DCAF8L2 _( -14488 )	4	chrX_27575446_27575894	1	0	0	0	0	0	0	0	1	0	0	0	0	0	0	0	0	0	0	0	0	0	0	-0.0782897434692072	0.0782897434692072	0.0782897434692072	0.0782897434692072
1498	3848	ENSG00000153904	DDAH1	1	ENSG00000063241	ISOC2	ISOC2 _( 9107 )	4	chr19_55453049_55453236	1	0	0	0	0	0	0	0	1	0	0	0	0	0	0	0	0	0	0	0	0	0	0	0.0782847544390708	0.0782847544390708	0.0782847544390708	0.0782847544390708
1758	3301	ENSG00000164615	CAMLG	1	ENSG00000129195	PIMREG	PIMREG _( 43733 )	4	chr17_6488148_6488335	1	0	0	0	0	0	0	0	1	0	0	0	0	0	0	0	0	0	0	0	0	0	0	-0.0782804381960523	0.0782804381960523	0.0782804381960523	0.0782804381960523
2523	7243	ENSG00000205208	C4orf46	1	ENSG00000124749	COL21A1	COL21A1 _( -46203 )	4	chr6_56440297_56441020	1	0	0	0	0	0	0	0	1	0	0	0	0	0	0	0	0	0	0	0	0	0	0	0.078223158228661	0.078223158228661	0.078223158228661	0.078223158228661
1584	6332	ENSG00000158555	GDPD5	1	ENSG00000129128	SPCS3	SPCS3 _( 15558 )	4	chr4_176335522_176335891	1	0	0	0	0	0	0	0	1	0	0	0	0	0	0	0	0	0	0	0	0	0	0	-0.078210730256306	0.078210730256306	0.078210730256306	0.078210730256306
1779	4495	ENSG00000165490	DDIAS	1	ENSG00000128641	MYO1B	MYO1B _( -25290 )	4	chr2_191219252_191219895	1	0	0	0	0	0	0	0	1	0	0	0	0	0	0	0	0	0	0	0	0	0	0	0.0782100934019778	0.0782100934019778	0.0782100934019778	0.0782100934019778
2207	2498	ENSG00000182580	EPHB3	1	ENSG00000176294	ENSG00000176294	ENSG00000176294 _( -44043 )	4	chr14_19674665_19674972	1	0	0	0	0	0	0	0	1	0	0	0	0	0	0	0	0	0	0	0	0	0	0	0.0782033668377904	0.0782033668377904	0.0782033668377904	0.0782033668377904
2482	6419	ENSG00000202343	ENSG00000202343	1	ENSG00000039560	RAI14	RAI14 _( 45725 )	4	chr5_34701962_34702225	1	0	0	0	0	0	0	0	1	0	0	0	0	0	0	0	0	0	0	0	0	0	0	-0.0781984391866923	0.0781984391866923	0.0781984391866923	0.0781984391866923
376	1785	ENSG00000100196	KDELR3	1	ENSG00000109943	CRTAM	CRTAM _( -60069 )	4	chr11_122778260_122778431	1	0	0	0	0	0	0	0	1	0	0	0	0	0	0	0	0	0	0	0	0	0	0	0.0781951842873424	0.0781951842873424	0.0781951842873424	0.0781951842873424
1218	5861	ENSG00000138772	ANXA3	1	ENSG00000170516	COX7B2	COX7B2 _( -24490 )	4	chr4_46933725_46933973	1	0	0	0	0	0	0	0	1	0	0	0	0	0	0	0	0	0	0	0	0	0	0	0.0781751337579222	0.0781751337579222	0.0781751337579222	0.0781751337579222
295	2837	ENSG00000088325	TPX2	1	ENSG00000128881	TTBK2	TTBK2 _( 29825 )	4	chr15_42890332_42890984	1	0	0	0	0	0	0	0	1	0	0	0	0	0	0	0	0	0	0	0	0	0	0	0.0781720001640251	0.0781720001640251	0.0781720001640251	0.0781720001640251
1417	6796	ENSG00000148498	PARD3	1	ENSG00000146006	LRRTM2	LRRTM2 _( -99687 )	4	chr5_138975055_138975541	1	0	0	0	0	0	0	0	1	0	0	0	0	0	0	0	0	0	0	0	0	0	0	0.078160639992356	0.078160639992356	0.078160639992356	0.078160639992356
1266	7376	ENSG00000140853	NLRC5	1	ENSG00000057657	PRDM1	PRDM1 _( -282388 )	4	chr6_105803433_105803932	1	0	0	0	0	0	0	0	1	0	0	0	0	0	0	0	0	0	0	0	0	0	0	-0.0781346533842102	0.0781346533842102	0.0781346533842102	0.0781346533842102
2057	3087	ENSG00000174442	ZWILCH	1	ENSG00000182831	C16orf72	C16orf72 _( 19106 )	4	chr16_9110754_9110949	1	0	0	0	0	0	0	0	1	0	0	0	0	0	0	0	0	0	0	0	0	0	0	0.078118450597017	0.078118450597017	0.078118450597017	0.078118450597017
629	8812	ENSG00000111859	NEDD9	1	ENSG00000156052	GNAQ	GNAQ _( 131205 )	4	chr9_77900038_77900253	1	0	0	0	0	0	0	0	1	0	0	0	0	0	0	0	0	0	0	0	0	0	0	-0.0781167958647405	0.0781167958647405	0.0781167958647405	0.0781167958647405
921	5045	ENSG00000127947	PTPN12	1	ENSG00000134108	ARL8B	ARL8B _( -63333 )	4	chr3_5058504_5058887	1	0	0	0	0	0	0	0	1	0	0	0	0	0	0	0	0	0	0	0	0	0	0	-0.0781116403266787	0.0781116403266787	0.0781116403266787	0.0781116403266787
1420	4260	ENSG00000148672	GLUD1	1	ENSG00000163083	INHBB	INHBB _( -7719 )	4	chr2_120337936_120338424	1	0	0	0	0	0	0	0	1	0	0	0	0	0	0	0	0	0	0	0	0	0	0	0.0781019890690419	0.0781019890690419	0.0781019890690419	0.0781019890690419
2626	2290	ENSG00000225805	DEFB131B	1	ENSG00000102678	FGF9	FGF9 _( 78146 )	4	chr13_21749529_21749732	1	0	0	0	0	0	0	0	1	0	0	0	0	0	0	0	0	0	0	0	0	0	0	0.0781000220585757	0.0781000220585757	0.0781000220585757	0.0781000220585757
1112	7902	ENSG00000135596	MICAL1	1	ENSG00000105829	BET1	BET1 _( 30716 )	4	chr7_93973232_93973666	1	0	0	0	0	0	0	0	1	0	0	0	0	0	0	0	0	0	0	0	0	0	0	0.0780984310714493	0.0780984310714493	0.0780984310714493	0.0780984310714493
264	4207	ENSG00000082074	FYB1	1	ENSG00000115641	FHL2	FHL2 _( 5454 )	4	chr2_105432707_105433059	1	0	0	0	0	0	0	0	1	0	0	0	0	0	0	0	0	0	0	0	0	0	0	0.0780663221531674	0.0780663221531674	0.0780663221531674	0.0780663221531674
861	7832	ENSG00000124107	SLPI	1	ENSG00000183166	CALN1	CALN1 _( 178049 )	4	chr7_72268887_72269102	1	0	0	0	0	0	0	0	1	0	0	0	0	0	0	0	0	0	0	0	0	0	0	0.078060948970956	0.078060948970956	0.078060948970956	0.078060948970956
1379	8388	ENSG00000145817	YIPF5	1	ENSG00000104435	STMN2	STMN2 _( -298420 )	4	chr8_79312072_79312394	1	0	0	0	0	0	0	0	1	0	0	0	0	0	0	0	0	0	0	0	0	0	0	0.0780592277003303	0.0780592277003303	0.0780592277003303	0.0780592277003303
361	4039	ENSG00000099377	HSD3B7	1	ENSG00000243244	STON1	STON1 _( -18953 )	4	chr2_48510408_48510593	1	0	0	0	0	0	0	0	1	0	0	0	0	0	0	0	0	0	0	0	0	0	0	-0.0780529745212585	0.0780529745212585	0.0780529745212585	0.0780529745212585
1128	4045	ENSG00000136122	BORA	1	ENSG00000143942	CHAC2	CHAC2 _( -359676 )	4	chr2_53407460_53408116	1	0	0	0	0	0	0	0	1	0	0	0	0	0	0	0	0	0	0	0	0	0	0	0.0780507086198777	0.0780507086198777	0.0780507086198777	0.0780507086198777
1810	318	ENSG00000166348	USP54	1	ENSG00000162669	HFM1	HFM1 _( -45451 )	4	chr1_91450320_91450558	1	0	0	0	0	0	0	0	1	0	0	0	0	0	0	0	0	0	0	0	0	0	0	0.0780492280074369	0.0780492280074369	0.0780492280074369	0.0780492280074369
2010	1362	ENSG00000172059	KLF11	1	ENSG00000133812	SBF2	SBF2 _( 8503 )	4	chr11_10285421_10285704	1	0	0	0	0	0	0	0	1	0	0	0	0	0	0	0	0	0	0	0	0	0	0	0.0780464384370181	0.0780464384370181	0.0780464384370181	0.0780464384370181
1808	1647	ENSG00000166311	SMPD1	1	ENSG00000134640	MTNR1B	MTNR1B _( 61463 )	4	chr11_93031183_93032031	1	0	0	0	0	0	0	0	1	0	0	0	0	0	0	0	0	0	0	0	0	0	0	-0.0780436962994936	0.0780436962994936	0.0780436962994936	0.0780436962994936
842	3509	ENSG00000123342	MMP19	1	ENSG00000087157	PGS1	PGS1 _( 34313 )	4	chr17_78412953_78413426	1	0	0	0	0	0	0	0	1	0	0	0	0	0	0	0	0	0	0	0	0	0	0	0.0780401357641579	0.0780401357641579	0.0780401357641579	0.0780401357641579
332	8521	ENSG00000092068	SLC7A8	1	ENSG00000104408	EIF3E	EIF3E _( 55841 )	4	chr8_108299492_108299885	1	0	0	0	0	0	0	0	1	0	0	0	0	0	0	0	0	0	0	0	0	0	0	0.0780267752775345	0.0780267752775345	0.0780267752775345	0.0780267752775345
591	4794	ENSG00000109846	CRYAB	1	ENSG00000132792	CTNNBL1	CTNNBL1 _( -6204 )	4	chr20_37687188_37687751	1	0	0	0	0	0	0	0	1	0	0	0	0	0	0	0	0	0	0	0	0	0	0	-0.0780161278066216	0.0780161278066216	0.0780161278066216	0.0780161278066216
276	7146	ENSG00000085552	IGSF9	1	ENSG00000156639	ZFAND3	ZFAND3 _( 232678 )	4	chr6_38052177_38052539	1	0	0	0	0	0	0	0	1	0	0	0	0	0	0	0	0	0	0	0	0	0	0	0.0780054268509077	0.0780054268509077	0.0780054268509077	0.0780054268509077
711	6816	ENSG00000115875	SRSF7	1	ENSG00000187678	SPRY4	SPRY4 _( 73209 )	4	chr5_142251361_142251831	1	0	0	0	0	0	0	0	1	0	0	0	0	0	0	0	0	0	0	0	0	0	0	0.0779946727792421	0.0779946727792421	0.0779946727792421	0.0779946727792421
2696	9178	ENSG00000233369	GTF2IP4	1	ENSG00000147202	DIAPH2	DIAPH2 _( -120569 )	4	chrX_96563390_96564094	1	0	0	0	0	0	0	0	1	0	0	0	0	0	0	0	0	0	0	0	0	0	0	0.0779752343475819	0.0779752343475819	0.0779752343475819	0.0779752343475819
1042	1655	ENSG00000133216	EPHB2	1	ENSG00000110218	PANX1	PANX1 _( -10733 )	4	chr11_94117961_94118195	1	0	0	0	0	0	0	0	1	0	0	0	0	0	0	0	0	0	0	0	0	0	0	0.077974189753853	0.077974189753853	0.077974189753853	0.077974189753853
125	1766	ENSG00000057019	DCBLD2	1	ENSG00000160588	MPZL3	MPZL3 _( 13135 )	4	chr11_118238484_118239215	1	0	0	0	0	0	0	0	1	0	0	0	0	0	0	0	0	0	0	0	0	0	0	-0.077944243185634	0.077944243185634	0.077944243185634	0.077944243185634
64	6274	ENSG00000023445	BIRC3	1	ENSG00000145416	MARCH-I	MARCH-I _( 78839 )	4	chr4_164304791_164305211	1	0	0	0	0	0	0	0	1	0	0	0	0	0	0	0	0	0	0	0	0	0	0	-0.0779433231212199	0.0779433231212199	0.0779433231212199	0.0779433231212199
521	2589	ENSG00000106123	EPHB6	1	ENSG00000087302	RTRAF	RTRAF _( 13770 )	4	chr14_52003245_52003630	1	0	0	0	0	0	0	0	1	0	0	0	0	0	0	0	0	0	0	0	0	0	0	0.0779432896746904	0.0779432896746904	0.0779432896746904	0.0779432896746904
2778	3292	ENSG00000248538	ENSG00000248538	1	ENSG00000083457	ITGAE	ITGAE _( 5767 )	4	chr17_3794998_3795476	1	0	0	0	0	0	0	0	1	0	0	0	0	0	0	0	0	0	0	0	0	0	0	0.0779423253554639	0.0779423253554639	0.0779423253554639	0.0779423253554639
656	7778	ENSG00000113263	ITK	1	ENSG00000270617	URGCP-MRPS24	URGCP-MRPS24 _( 16800 )	4	chr7_43889661_43889827	1	0	0	0	0	0	0	0	1	0	0	0	0	0	0	0	0	0	0	0	0	0	0	0.077938467022611	0.077938467022611	0.077938467022611	0.077938467022611
398	4144	ENSG00000100739	BDKRB1	1	ENSG00000162951	LRRTM1	LRRTM1 _( -154250 )	4	chr2_80458999_80459616	1	0	0	0	0	0	0	0	1	0	0	0	0	0	0	0	0	0	0	0	0	0	0	0.0779283992233221	0.0779283992233221	0.0779283992233221	0.0779283992233221
1157	5482	ENSG00000137198	GMPR	1	ENSG00000073711	PPP2R3A	PPP2R3A _( -35431 )	4	chr3_135929763_135930242	1	0	0	0	0	0	0	0	1	0	0	0	0	0	0	0	0	0	0	0	0	0	0	0.0779214506352	0.0779214506352	0.0779214506352	0.0779214506352
2215	5385	ENSG00000182963	GJC1	1	ENSG00000138483	CCDC54	CCDC54 _( -7754 )	4	chr3_107369154_107369440	1	0	0	0	0	0	0	0	1	0	0	0	0	0	0	0	0	0	0	0	0	0	0	-0.0779141279583249	0.0779141279583249	0.0779141279583249	0.0779141279583249
28	3517	ENSG00000008838	MED24	1	ENSG00000176105	YES1	YES1 _( -32659 )	4	chr18_845205_845724	1	0	0	0	0	0	0	0	1	0	0	0	0	0	0	0	0	0	0	0	0	0	0	0.0779100020684188	0.0779100020684188	0.0779100020684188	0.0779100020684188
2381	6182	ENSG00000196155	PLEKHG4	1	ENSG00000109381	ELF2	ELF2 _( -52178 )	4	chr4_139229396_139229887	1	0	0	0	0	0	0	0	1	0	0	0	0	0	0	0	0	0	0	0	0	0	0	0.0779068333204782	0.0779068333204782	0.0779068333204782	0.0779068333204782
1122	3312	ENSG00000136002	ARHGEF4	1	ENSG00000170310	STX8	STX8 _( 141455 )	4	chr17_9434605_9435136	1	0	0	0	0	0	0	0	1	0	0	0	0	0	0	0	0	0	0	0	0	0	0	0.0778853153475154	0.0778853153475154	0.0778853153475154	0.0778853153475154
1203	65	ENSG00000138311	ZNF365	1	ENSG00000204219	TCEA3	TCEA3 _( -19237 )	4	chr1_23443977_23444585	1	0	0	0	0	0	0	0	1	0	0	0	0	0	0	0	0	0	0	0	0	0	0	-0.0778753627289085	0.0778753627289085	0.0778753627289085	0.0778753627289085
2058	8280	ENSG00000174564	IL20RB	1	ENSG00000070718	AP3M2	AP3M2 _( -15961 )	4	chr8_42136597_42136985	1	0	0	0	0	0	0	0	1	0	0	0	0	0	0	0	0	0	0	0	0	0	0	0.0778644973870804	0.0778644973870804	0.0778644973870804	0.0778644973870804
291	2776	ENSG00000087586	AURKA	1	ENSG00000089902	RCOR1	RCOR1 _( 82805 )	4	chr14_102675466_102675800	1	0	0	0	0	0	0	0	1	0	0	0	0	0	0	0	0	0	0	0	0	0	0	0.077862399354288	0.077862399354288	0.077862399354288	0.077862399354288
1385	1405	ENSG00000146278	PNRC1	1	ENSG00000110696	C11orf58	C11orf58 _( -144070 )	4	chr11_16468625_16469062	1	0	0	0	0	0	0	0	1	0	0	0	0	0	0	0	0	0	0	0	0	0	0	0.0778556579087899	0.0778556579087899	0.0778556579087899	0.0778556579087899
529	3198	ENSG00000106462	EZH2	1	ENSG00000103034	NDRG4	NDRG4 _( -13590 )	4	chr16_58448960_58449256	1	0	0	0	0	0	0	0	1	0	0	0	0	0	0	0	0	0	0	0	0	0	0	-0.0778555023021392	0.0778555023021392	0.0778555023021392	0.0778555023021392
468	4886	ENSG00000104228	TRIM35	1	ENSG00000154646	TMPRSS15	TMPRSS15 _( 61212 )	4	chr21_18424276_18424667	1	0	0	0	0	0	0	0	1	0	0	0	0	0	0	0	0	0	0	0	0	0	0	0.0778472147557971	0.0778472147557971	0.0778472147557971	0.0778472147557971
719	5168	ENSG00000116260	QSOX1	1	ENSG00000172940	SLC22A13	SLC22A13 _( -39261 )	4	chr3_38226169_38226551	1	0	0	0	0	0	0	0	1	0	0	0	0	0	0	0	0	0	0	0	0	0	0	0.0778319786987056	0.0778319786987056	0.0778319786987056	0.0778319786987056
1257	7156	ENSG00000140481	CCDC33	1	ENSG00000095981	KCNK16	KCNK16 _( -142507 )	4	chr6_39465475_39466000	1	0	0	0	0	0	0	0	1	0	0	0	0	0	0	0	0	0	0	0	0	0	0	0.0778197379194192	0.0778197379194192	0.0778197379194192	0.0778197379194192
1969	677	ENSG00000170442	KRT86	1	ENSG00000143858	SYT2	SYT2 _( 163550 )	4	chr1_202546586_202546867	1	0	0	0	0	0	0	0	1	0	0	0	0	0	0	0	0	0	0	0	0	0	0	-0.0778165292446652	0.0778165292446652	0.0778165292446652	0.0778165292446652
1515	1478	ENSG00000154589	LY96	1	ENSG00000149090	PAMR1	PAMR1 _( -37333 )	4	chr11_35567633_35568532	1	0	0	0	0	0	0	0	1	0	0	0	0	0	0	0	0	0	0	0	0	0	0	-0.0778051878520552	0.0778051878520552	0.0778051878520552	0.0778051878520552
2356	4797	ENSG00000188522	FAM83G	1	ENSG00000129988	LBP	LBP _( -19650 )	4	chr20_38326309_38326706	1	0	0	0	0	0	0	0	1	0	0	0	0	0	0	0	0	0	0	0	0	0	0	0.0778031030870974	0.0778031030870974	0.0778031030870974	0.0778031030870974
2407	7122	ENSG00000196924	FLNA	1	ENSG00000158406	HIST1H4H	HIST1H4H _( -24076 )	4	chr6_26309585_26310097	1	0	0	0	0	0	0	0	1	0	0	0	0	0	0	0	0	0	0	0	0	0	0	0.0777912496030885	0.0777912496030885	0.0777912496030885	0.0777912496030885
1724	6058	ENSG00000163918	RFC4	1	ENSG00000138696	BMPR1B	BMPR1B _( 328588 )	4	chr4_95086556_95086993	1	0	0	0	0	0	0	0	1	0	0	0	0	0	0	0	0	0	0	0	0	0	0	0.0777841234648683	0.0777841234648683	0.0777841234648683	0.0777841234648683
1943	4950	ENSG00000169679	BUB1	1	ENSG00000160310	PRMT2	PRMT2 _( 63125 )	4	chr21_46698292_46699478	1	0	0	0	0	0	0	0	1	0	0	0	0	0	0	0	0	0	0	0	0	0	0	-0.0777829482780097	0.0777829482780097	0.0777829482780097	0.0777829482780097
504	3087	ENSG00000105486	LIG1	1	ENSG00000182831	C16orf72	C16orf72 _( 19106 )	4	chr16_9110754_9110949	1	0	0	0	0	0	0	0	1	0	0	0	0	0	0	0	0	0	0	0	0	0	0	0.0777796512913247	0.0777796512913247	0.0777796512913247	0.0777796512913247
603	9241	ENSG00000110203	FOLR3	1	ENSG00000125675	GRIA3	GRIA3 _( -14402 )	4	chrX_123169349_123169751	1	0	0	0	0	0	0	0	1	0	0	0	0	0	0	0	0	0	0	0	0	0	0	0.0777706449617907	0.0777706449617907	0.0777706449617907	0.0777706449617907
720	6905	ENSG00000116285	ERRFI1	1	ENSG00000113196	HAND1	HAND1 _( -35460 )	4	chr5_154513724_154514024	1	0	0	0	0	0	0	0	1	0	0	0	0	0	0	0	0	0	0	0	0	0	0	-0.0777643066479722	0.0777643066479722	0.0777643066479722	0.0777643066479722
342	1224	ENSG00000093009	CDC45	1	ENSG00000171206	TRIM8	TRIM8 _( -12260 )	4	chr10_102629500_102630050	1	0	0	0	0	0	0	0	1	0	0	0	0	0	0	0	0	0	0	0	0	0	0	0.0777638961298678	0.0777638961298678	0.0777638961298678	0.0777638961298678
2812	4152	ENSG00000253882	ENSG00000253882	1	ENSG00000115523	GNLY	GNLY _( 27832 )	4	chr2_85713007_85713783	1	0	0	0	0	0	0	0	1	0	0	0	0	0	0	0	0	0	0	0	0	0	0	-0.0777555466682471	0.0777555466682471	0.0777555466682471	0.0777555466682471
2250	1858	ENSG00000184497	TMEM255B	1	ENSG00000111341	MGP	MGP _( -11001 )	4	chr12_14896927_14897146	1	0	0	0	0	0	0	0	1	0	0	0	0	0	0	0	0	0	0	0	0	0	0	-0.0777505005058229	0.0777505005058229	0.0777505005058229	0.0777505005058229
1769	6185	ENSG00000164951	PDP1	1	ENSG00000196782	MAML3	MAML3 _( -26336 )	4	chr4_140180520_140180891	1	0	0	0	0	0	0	0	1	0	0	0	0	0	0	0	0	0	0	0	0	0	0	-0.07774487830005	0.07774487830005	0.07774487830005	0.07774487830005
594	3896	ENSG00000109971	HSPA8	1	ENSG00000162981	FAM84A	FAM84A _( 362127 )	4	chr2_14994813_14995021	1	0	0	0	0	0	0	0	1	0	0	0	0	0	0	0	0	0	0	0	0	0	0	0.0777402931380166	0.0777402931380166	0.0777402931380166	0.0777402931380166
1295	1224	ENSG00000142731	PLK4	1	ENSG00000171206	TRIM8	TRIM8 _( -12260 )	4	chr10_102629500_102630050	1	0	0	0	0	0	0	0	1	0	0	0	0	0	0	0	0	0	0	0	0	0	0	0.0777272122350056	0.0777272122350056	0.0777272122350056	0.0777272122350056
174	1169	ENSG00000069702	TGFBR3	1	ENSG00000184719	RNLS	RNLS _( 30942 )	4	chr10_88553093_88553588	1	0	0	0	0	0	0	0	1	0	0	0	0	0	0	0	0	0	0	0	0	0	0	0.0777175457909933	0.0777175457909933	0.0777175457909933	0.0777175457909933
1642	111	ENSG00000162062	TEDC2	1	ENSG00000142920	AZIN2	AZIN2 _( 18138 )	4	chr1_33099242_33100274	1	0	0	0	0	0	0	0	1	0	0	0	0	0	0	0	0	0	0	0	0	0	0	0.077702889721705	0.077702889721705	0.077702889721705	0.077702889721705
1328	4776	ENSG00000143515	ATP8B2	1	ENSG00000100983	GSS	GSS _( 17251 )	4	chr20_34938549_34938776	1	0	0	0	0	0	0	0	1	0	0	0	0	0	0	0	0	0	0	0	0	0	0	0.0776996256884049	0.0776996256884049	0.0776996256884049	0.0776996256884049
747	1263	ENSG00000117632	STMN1	1	ENSG00000151532	VTI1A	VTI1A _( 79164 )	4	chr10_112526162_112526486	1	0	0	0	0	0	0	0	1	0	0	0	0	0	0	0	0	0	0	0	0	0	0	0.0776935477722957	0.0776935477722957	0.0776935477722957	0.0776935477722957
2972	6613	ENSG00000272482	ENSG00000272482	1	ENSG00000081189	MEF2C	MEF2C _( -361294 )	4	chr5_89265551_89265994	1	0	0	0	0	0	0	0	1	0	0	0	0	0	0	0	0	0	0	0	0	0	0	-0.0776844336600814	0.0776844336600814	0.0776844336600814	0.0776844336600814
2251	5693	ENSG00000184545	DUSP8	1	ENSG00000123933	MXD4	MXD4 _( -22996 )	4	chr4_2285290_2285643	1	0	0	0	0	0	0	0	1	0	0	0	0	0	0	0	0	0	0	0	0	0	0	-0.0776757875372656	0.0776757875372656	0.0776757875372656	0.0776757875372656
655	5959	ENSG00000113140	SPARC	1	ENSG00000081041	CXCL2	CXCL2 _( 2630 )	4	chr4_74096340_74096663	1	0	0	0	0	0	0	0	1	0	0	0	0	0	0	0	0	0	0	0	0	0	0	-0.0776641654063033	0.0776641654063033	0.0776641654063033	0.0776641654063033
272	8937	ENSG00000084764	MAPRE3	1	ENSG00000030304	MUSK	MUSK _( -12640 )	4	chr9_110655801_110656131	1	0	0	0	0	0	0	0	1	0	0	0	0	0	0	0	0	0	0	0	0	0	0	0.0776532687877294	0.0776532687877294	0.0776532687877294	0.0776532687877294
1069	1261	ENSG00000134369	NAV1	1	ENSG00000119913	TECTB	TECTB _( -2571 )	4	chr10_112280168_112280829	1	0	0	0	0	0	0	0	1	0	0	0	0	0	0	0	0	0	0	0	0	0	0	0.0776502959455541	0.0776502959455541	0.0776502959455541	0.0776502959455541
1483	3931	ENSG00000153029	MR1	1	ENSG00000119778	ATAD2B	ATAD2B _( 137396 )	4	chr2_23788873_23789718	1	0	0	0	0	0	0	0	1	0	0	0	0	0	0	0	0	0	0	0	0	0	0	-0.0776498782940209	0.0776498782940209	0.0776498782940209	0.0776498782940209
2189	3466	ENSG00000181544	FANCB	1	ENSG00000062716	VMP1	VMP1 _( -11083 )	4	chr17_59695915_59696382	1	0	0	0	0	0	0	0	1	0	0	0	0	0	0	0	0	0	0	0	0	0	0	-0.0776444295124812	0.0776444295124812	0.0776444295124812	0.0776444295124812
2048	1608	ENSG00000173801	JUP	1	ENSG00000137500	CCDC90B	CCDC90B _( -222467 )	4	chr11_83508874_83509116	1	0	0	0	0	0	0	0	1	0	0	0	0	0	0	0	0	0	0	0	0	0	0	0.0776411155418189	0.0776411155418189	0.0776411155418189	0.0776411155418189
1410	2903	ENSG00000148180	GSN	1	ENSG00000103569	AQP9	AQP9 _( 75852 )	4	chr15_58214021_58214251	1	0	0	0	0	0	0	0	1	0	0	0	0	0	0	0	0	0	0	0	0	0	0	0.0776403713355111	0.0776403713355111	0.0776403713355111	0.0776403713355111
1039	3336	ENSG00000133101	CCNA1	1	ENSG00000171931	FBXW10	FBXW10 _( -10344 )	4	chr17_18733454_18733680	1	0	0	0	0	0	0	0	1	0	0	0	0	0	0	0	0	0	0	0	0	0	0	-0.0776262602438128	0.0776262602438128	0.0776262602438128	0.0776262602438128
197	2516	ENSG00000072682	P4HA2	1	ENSG00000092067	CEBPE	CEBPE _( -26190 )	4	chr14_23145806_23146445	1	0	0	0	0	0	0	0	1	0	0	0	0	0	0	0	0	0	0	0	0	0	0	0.0776254290282726	0.0776254290282726	0.0776254290282726	0.0776254290282726
2321	4211	ENSG00000187037	GPR141	1	ENSG00000115652	UXS1	UXS1 _( 37133 )	4	chr2_106156738_106157206	1	0	0	0	0	0	0	0	1	0	0	0	0	0	0	0	0	0	0	0	0	0	0	0.0776106857754928	0.0776106857754928	0.0776106857754928	0.0776106857754928
1485	623	ENSG00000153048	CARHSP1	1	ENSG00000116406	EDEM3	EDEM3 _( 132048 )	4	chr1_184622167_184622865	1	0	0	0	0	0	0	0	1	0	0	0	0	0	0	0	0	0	0	0	0	0	0	-0.0775884463980794	0.0775884463980794	0.0775884463980794	0.0775884463980794
600	6614	ENSG00000110092	CCND1	1	ENSG00000081189	MEF2C	MEF2C _( -389633 )	4	chr5_89293890_89294121	1	0	0	0	0	0	0	0	1	0	0	0	0	0	0	0	0	0	0	0	0	0	0	-0.0775772818252462	0.0775772818252462	0.0775772818252462	0.0775772818252462
1529	4692	ENSG00000155363	MOV10	1	ENSG00000171873	ADRA1D	ADRA1D _( -202376 )	4	chr20_4451450_4452071	1	0	0	0	0	0	0	0	1	0	0	0	0	0	0	0	0	0	0	0	0	0	0	-0.0775714386723936	0.0775714386723936	0.0775714386723936	0.0775714386723936
1072	378	ENSG00000134531	EMP1	1	ENSG00000143079	CTTNBP2NL	CTTNBP2NL _( -199144 )	4	chr1_112196557_112197037	1	0	0	0	0	0	0	0	1	0	0	0	0	0	0	0	0	0	0	0	0	0	0	-0.0775649295554003	0.0775649295554003	0.0775649295554003	0.0775649295554003
1107	6828	ENSG00000135454	B4GALNT1	1	ENSG00000145817	YIPF5	YIPF5 _( 165776 )	4	chr5_144004047_144004938	1	0	0	0	0	0	0	0	1	0	0	0	0	0	0	0	0	0	0	0	0	0	0	0.0775621983719493	0.0775621983719493	0.0775621983719493	0.0775621983719493
1457	8568	ENSG00000151491	EPS8	1	ENSG00000136960	ENPP2	ENPP2 _( -65646 )	4	chr8_119739099_119739456	1	0	0	0	0	0	0	0	1	0	0	0	0	0	0	0	0	0	0	0	0	0	0	-0.0775542780326941	0.0775542780326941	0.0775542780326941	0.0775542780326941
2057	3559	ENSG00000174442	ZWILCH	1	ENSG00000175322	ZNF519	ZNF519 _( 26913 )	4	chr18_14104980_14105577	1	0	0	0	0	0	0	0	1	0	0	0	0	0	0	0	0	0	0	0	0	0	0	0.0775503704736684	0.0775503704736684	0.0775503704736684	0.0775503704736684
2347	7190	ENSG00000188293	IGFL1	1	ENSG00000112796	ENPP5	ENPP5 _( -9018 )	4	chr6_46179989_46180275	1	0	0	0	0	0	0	0	1	0	0	0	0	0	0	0	0	0	0	0	0	0	0	0.077533059591349	0.077533059591349	0.077533059591349	0.077533059591349
2417	1312	ENSG00000197256	KANK2	1	ENSG00000019995	ZRANB1	ZRANB1 _( -35048 )	4	chr10_124906744_124907075	1	0	0	0	0	0	0	0	1	0	0	0	0	0	0	0	0	0	0	0	0	0	0	-0.0775316166558296	0.0775316166558296	0.0775316166558296	0.0775316166558296
1452	2596	ENSG00000151136	BTBD11	1	ENSG00000100522	GNPNAT1	GNPNAT1 _( -30178 )	4	chr14_52821846_52822185	1	0	0	0	0	0	0	0	1	0	0	0	0	0	0	0	0	0	0	0	0	0	0	-0.0775313654794593	0.0775313654794593	0.0775313654794593	0.0775313654794593
2478	6685	ENSG00000198910	L1CAM	1	ENSG00000080709	KCNN2	KCNN2 _( -44716 )	4	chr5_114010424_114010829	1	0	0	0	0	0	0	0	1	0	0	0	0	0	0	0	0	0	0	0	0	0	0	0.0775304038892838	0.0775304038892838	0.0775304038892838	0.0775304038892838
2798	4690	ENSG00000251201	TMED7-TICAM2	1	ENSG00000171873	ADRA1D	ADRA1D _( 18119 )	4	chr20_4230784_4230955	1	0	0	0	0	0	0	0	1	0	0	0	0	0	0	0	0	0	0	0	0	0	0	-0.0775293351729337	0.0775293351729337	0.0775293351729337	0.0775293351729337
6	6919	ENSG00000003400	CASP10	1	ENSG00000055163	CYFIP2	CYFIP2 _( -42823 )	4	chr5_157222338_157223256	1	0	0	0	0	0	0	0	1	0	0	0	0	0	0	0	0	0	0	0	0	0	0	0.0775211214135027	0.0775211214135027	0.0775211214135027	0.0775211214135027
1306	1000	ENSG00000143119	CD53	1	ENSG00000183621	ZNF438	ZNF438 _( 51711 )	4	chr10_30980008_30980226	1	0	0	0	0	0	0	0	1	0	0	0	0	0	0	0	0	0	0	0	0	0	0	-0.0774602514107547	0.0774602514107547	0.0774602514107547	0.0774602514107547
799	7449	ENSG00000120693	SMAD9	1	ENSG00000146373	RNF217	RNF217 _( -482133 )	4	chr6_124480067_124480412	1	0	0	0	0	0	0	0	1	0	0	0	0	0	0	0	0	0	0	0	0	0	0	0.0774328314728728	0.0774328314728728	0.0774328314728728	0.0774328314728728
2007	5450	ENSG00000171992	SYNPO	1	ENSG00000169714	CNBP	CNBP _( -2037 )	4	chr3_129185959_129186295	1	0	0	0	0	0	0	0	1	0	0	0	0	0	0	0	0	0	0	0	0	0	0	0.0774179687714871	0.0774179687714871	0.0774179687714871	0.0774179687714871
803	1263	ENSG00000120738	EGR1	1	ENSG00000151532	VTI1A	VTI1A _( 79164 )	4	chr10_112526162_112526486	1	0	0	0	0	0	0	0	1	0	0	0	0	0	0	0	0	0	0	0	0	0	0	0.0774174940835928	0.0774174940835928	0.0774174940835928	0.0774174940835928
2985	2676	ENSG00000273415	ENSG00000273415	1	ENSG00000100650	SRSF5	SRSF5 _( -32058 )	4	chr14_69694199_69694842	1	0	0	0	0	0	0	0	1	0	0	0	0	0	0	0	0	0	0	0	0	0	0	-0.0774162134949118	0.0774162134949118	0.0774162134949118	0.0774162134949118
3042	3097	ENSG00000280441	ENSG00000280441	1	ENSG00000185338	SOCS1	SOCS1 _( -2567 )	4	chr16_11258746_11259225	1	0	0	0	0	0	0	0	1	0	0	0	0	0	0	0	0	0	0	0	0	0	0	0.0774043458762138	0.0774043458762138	0.0774043458762138	0.0774043458762138
1950	1322	ENSG00000169908	TM4SF1	1	ENSG00000150760	DOCK1	DOCK1 _( 41920 )	4	chr10_126947329_126948383	1	0	0	0	0	0	0	0	1	0	0	0	0	0	0	0	0	0	0	0	0	0	0	0.0773988001710983	0.0773988001710983	0.0773988001710983	0.0773988001710983
2162	1167	ENSG00000179523	EIF3J-DT	1	ENSG00000184719	RNLS	RNLS _( 62312 )	4	chr10_88521701_88522218	1	0	0	0	0	0	0	0	1	0	0	0	0	0	0	0	0	0	0	0	0	0	0	0.0773971364371479	0.0773971364371479	0.0773971364371479	0.0773971364371479
2440	7537	ENSG00000198053	SIRPA	1	ENSG00000112425	EPM2A	EPM2A _( -8661 )	4	chr6_145744684_145745054	1	0	0	0	0	0	0	0	1	0	0	0	0	0	0	0	0	0	0	0	0	0	0	0.0773932772117961	0.0773932772117961	0.0773932772117961	0.0773932772117961
1584	2021	ENSG00000158555	GDPD5	1	ENSG00000174106	LEMD3	LEMD3 _( -5525 )	4	chr12_65163404_65164046	1	0	0	0	0	0	0	0	1	0	0	0	0	0	0	0	0	0	0	0	0	0	0	-0.0773894286514585	0.0773894286514585	0.0773894286514585	0.0773894286514585
1153	2757	ENSG00000137094	DNAJB5	1	ENSG00000168398	BDKRB2	BDKRB2 _( -5620 )	4	chr14_96198601_96199059	1	0	0	0	0	0	0	0	1	0	0	0	0	0	0	0	0	0	0	0	0	0	0	-0.0773808402481159	0.0773808402481159	0.0773808402481159	0.0773808402481159
459	8010	ENSG00000103647	CORO2B	1	ENSG00000105974	CAV1	CAV1 _( 51965 )	4	chr7_116576750_116577737	1	0	0	0	0	0	0	0	1	0	0	0	0	0	0	0	0	0	0	0	0	0	0	0.0773727749921381	0.0773727749921381	0.0773727749921381	0.0773727749921381
430	1856	ENSG00000101986	ABCD1	1	ENSG00000171681	ATF7IP	ATF7IP _( 56941 )	4	chr12_14422573_14422863	1	0	0	0	0	0	0	0	1	0	0	0	0	0	0	0	0	0	0	0	0	0	0	-0.0773550522971227	0.0773550522971227	0.0773550522971227	0.0773550522971227
456	5390	ENSG00000103313	MEFV	1	ENSG00000163507	CIP2A	CIP2A _( 24631 )	4	chr3_108564340_108565013	1	0	0	0	0	0	0	0	1	0	0	0	0	0	0	0	0	0	0	0	0	0	0	-0.0773509907989034	0.0773509907989034	0.0773509907989034	0.0773509907989034
2904	1263	ENSG00000263934	SNORD3A	1	ENSG00000151532	VTI1A	VTI1A _( 79164 )	4	chr10_112526162_112526486	1	0	0	0	0	0	0	0	1	0	0	0	0	0	0	0	0	0	0	0	0	0	0	-0.0773411688551016	0.0773411688551016	0.0773411688551016	0.0773411688551016
489	7819	ENSG00000105011	ASF1B	1	ENSG00000182111	ZNF716	ZNF716 _( 1183198 )	4	chr7_58633375_58633795	1	0	0	0	0	0	0	0	1	0	0	0	0	0	0	0	0	0	0	0	0	0	0	-0.0773378956164953	0.0773378956164953	0.0773378956164953	0.0773378956164953
2899	8300	ENSG00000263212	ENSG00000263212	1	ENSG00000147485	PXDNL	PXDNL _( -33831 )	4	chr8_51843276_51843781	1	0	0	0	0	0	0	0	1	0	0	0	0	0	0	0	0	0	0	0	0	0	0	0.0773329501068018	0.0773329501068018	0.0773329501068018	0.0773329501068018
2754	8959	ENSG00000243137	PSG4	1	ENSG00000173077	DEC-I	DEC-I _( 3044 )	4	chr9_114972628_114972996	1	0	0	0	0	0	0	0	1	0	0	0	0	0	0	0	0	0	0	0	0	0	0	0.0773318834394945	0.0773318834394945	0.0773318834394945	0.0773318834394945
3028	3097	ENSG00000278996	ENSG00000278996	1	ENSG00000185338	SOCS1	SOCS1 _( -2567 )	4	chr16_11258746_11259225	1	0	0	0	0	0	0	0	1	0	0	0	0	0	0	0	0	0	0	0	0	0	0	0.0773228264153935	0.0773228264153935	0.0773228264153935	0.0773228264153935
993	3087	ENSG00000131153	GINS2	1	ENSG00000182831	C16orf72	C16orf72 _( 19106 )	4	chr16_9110754_9110949	1	0	0	0	0	0	0	0	1	0	0	0	0	0	0	0	0	0	0	0	0	0	0	0.0773200649858702	0.0773200649858702	0.0773200649858702	0.0773200649858702
2082	4268	ENSG00000175591	P2RY2	1	ENSG00000155052	CNTNAP5	CNTNAP5 _( 219346 )	4	chr2_124244633_124245019	1	0	0	0	0	0	0	0	1	0	0	0	0	0	0	0	0	0	0	0	0	0	0	-0.0773010919973357	0.0773010919973357	0.0773010919973357	0.0773010919973357
90	8165	ENSG00000039068	CDH1	1	ENSG00000171044	XKR6	XKR6 _( 32108 )	4	chr8_11168630_11169258	1	0	0	0	0	0	0	0	1	0	0	0	0	0	0	0	0	0	0	0	0	0	0	-0.0772913675546354	0.0772913675546354	0.0772913675546354	0.0772913675546354
2016	6336	ENSG00000172331	BPGM	1	ENSG00000150630	VEGFC	VEGFC _( 204331 )	4	chr4_176587977_176588396	1	0	0	0	0	0	0	0	1	0	0	0	0	0	0	0	0	0	0	0	0	0	0	-0.0772807812412793	0.0772807812412793	0.0772807812412793	0.0772807812412793
1682	6556	ENSG00000163221	S100A12	1	ENSG00000145675	PIK3R1	PIK3R1 _( 234681 )	4	chr5_68450401_68450682	1	0	0	0	0	0	0	0	1	0	0	0	0	0	0	0	0	0	0	0	0	0	0	0.0772700288656211	0.0772700288656211	0.0772700288656211	0.0772700288656211
2609	8643	ENSG00000223975	ENSG00000223975	1	ENSG00000196150	ZNF250	ZNF250 _( 22828 )	4	chr8_144878521_144879340	1	0	0	0	0	0	0	0	1	0	0	0	0	0	0	0	0	0	0	0	0	0	0	-0.0772672319025644	0.0772672319025644	0.0772672319025644	0.0772672319025644
2235	2903	ENSG00000183856	IQGAP3	1	ENSG00000103569	AQP9	AQP9 _( 75852 )	4	chr15_58214021_58214251	1	0	0	0	0	0	0	0	1	0	0	0	0	0	0	0	0	0	0	0	0	0	0	-0.0772453959451001	0.0772453959451001	0.0772453959451001	0.0772453959451001
2504	6879	ENSG00000204427	ABHD16A	1	ENSG00000019582	CD74	CD74 _( 0 )	4	chr5_150412594_150413406	1	0	0	0	0	0	0	0	1	0	0	0	0	0	0	0	0	0	0	0	0	0	0	0.0772417675212026	0.0772417675212026	0.0772417675212026	0.0772417675212026
1236	971	ENSG00000139618	BRCA2	1	ENSG00000077327	SPAG6	SPAG6 _( 133781 )	4	chr10_22479226_22479676	1	0	0	0	0	0	0	0	1	0	0	0	0	0	0	0	0	0	0	0	0	0	0	-0.0772385893991217	0.0772385893991217	0.0772385893991217	0.0772385893991217
1877	1780	ENSG00000167920	TMEM99	1	ENSG00000109929	SC5D	SC5D _( 6434 )	4	chr11_121298887_121299190	1	0	0	0	0	0	0	0	1	0	0	0	0	0	0	0	0	0	0	0	0	0	0	-0.0772330790961268	0.0772330790961268	0.0772330790961268	0.0772330790961268
748	3903	ENSG00000117640	MTFR1L	1	ENSG00000197872	FAM49A	FAM49A _( -186433 )	4	chr2_16852764_16853324	1	0	0	0	0	0	0	0	1	0	0	0	0	0	0	0	0	0	0	0	0	0	0	0.0772320487126861	0.0772320487126861	0.0772320487126861	0.0772320487126861
2118	5813	ENSG00000177410	ZFAS1	1	ENSG00000169851	PCDH7	PCDH7 _( -646806 )	4	chr4_30073046_30073609	1	0	0	0	0	0	0	0	1	0	0	0	0	0	0	0	0	0	0	0	0	0	0	0.0772306619205883	0.0772306619205883	0.0772306619205883	0.0772306619205883
769	6169	ENSG00000119138	KLF9	1	ENSG00000164073	MFSD8	MFSD8 _( -9193 )	4	chr4_127975227_127975578	1	0	0	0	0	0	0	0	1	0	0	0	0	0	0	0	0	0	0	0	0	0	0	-0.0772238943814232	0.0772238943814232	0.0772238943814232	0.0772238943814232
1254	2368	ENSG00000140451	PIF1	1	ENSG00000188342	GTF2F2	GTF2F2 _( 68769 )	4	chr13_45189284_45190345	1	0	0	0	0	0	0	0	1	0	0	0	0	0	0	0	0	0	0	0	0	0	0	0.0772093898953137	0.0772093898953137	0.0772093898953137	0.0772093898953137
1329	8501	ENSG00000143546	S100A8	1	ENSG00000164830	OXR1	OXR1 _( 15559 )	4	chr8_106285703_106286191	1	0	0	0	0	0	0	0	1	0	0	0	0	0	0	0	0	0	0	0	0	0	0	0.0772084118594354	0.0772084118594354	0.0772084118594354	0.0772084118594354
2969	3048	ENSG00000272196	HIST2H2AA4	1	ENSG00000140443	IGF1R	IGF1R _( -33402 )	4	chr15_98614792_98615137	1	0	0	0	0	0	0	0	1	0	0	0	0	0	0	0	0	0	0	0	0	0	0	-0.0772079846252775	0.0772079846252775	0.0772079846252775	0.0772079846252775
2230	7574	ENSG00000183763	TRAIP	1	ENSG00000091844	RGS17	RGS17 _( -294330 )	4	chr6_153425579_153425782	1	0	0	0	0	0	0	0	1	0	0	0	0	0	0	0	0	0	0	0	0	0	0	0.0771884649420658	0.0771884649420658	0.0771884649420658	0.0771884649420658
1867	8863	ENSG00000167705	RILP	1	ENSG00000130045	NXNL2	NXNL2 _( -71444 )	4	chr9_88462232_88462589	1	0	0	0	0	0	0	0	1	0	0	0	0	0	0	0	0	0	0	0	0	0	0	-0.0771597123913467	0.0771597123913467	0.0771597123913467	0.0771597123913467
2177	2644	ENSG00000180354	MTURN	1	ENSG00000140009	ESR2	ESR2 _( 72145 )	4	chr14_64266262_64266494	1	0	0	0	0	0	0	0	1	0	0	0	0	0	0	0	0	0	0	0	0	0	0	-0.0771531895080245	0.0771531895080245	0.0771531895080245	0.0771531895080245
2216	8641	ENSG00000183087	GAS6	1	ENSG00000213563	C8orf82	C8orf82 _( -27946 )	4	chr8_144557078_144557703	1	0	0	0	0	0	0	0	1	0	0	0	0	0	0	0	0	0	0	0	0	0	0	0.07714985083618	0.07714985083618	0.07714985083618	0.07714985083618
1371	5771	ENSG00000145476	CYP4V2	1	ENSG00000145147	SLIT2	SLIT2 _( -563422 )	4	chr4_19689577_19689838	1	0	0	0	0	0	0	0	1	0	0	0	0	0	0	0	0	0	0	0	0	0	0	0.0771484488131477	0.0771484488131477	0.0771484488131477	0.0771484488131477
2174	1687	ENSG00000179967	PPP1R14BP3	1	ENSG00000023445	BIRC3	BIRC3 _( 6335 )	4	chr11_102323785_102324179	1	0	0	0	0	0	0	0	1	0	0	0	0	0	0	0	0	0	0	0	0	0	0	0.0771304115276438	0.0771304115276438	0.0771304115276438	0.0771304115276438
1431	2368	ENSG00000149503	INCENP	1	ENSG00000188342	GTF2F2	GTF2F2 _( 68769 )	4	chr13_45189284_45190345	1	0	0	0	0	0	0	0	1	0	0	0	0	0	0	0	0	0	0	0	0	0	0	0.0771277253307847	0.0771277253307847	0.0771277253307847	0.0771277253307847
144	448	ENSG00000064012	CASP8	1	ENSG00000186207	LCE5A	LCE5A _( -30467 )	4	chr1_152479902_152480377	1	0	0	0	0	0	0	0	1	0	0	0	0	0	0	0	0	0	0	0	0	0	0	0.0771241048027964	0.0771241048027964	0.0771241048027964	0.0771241048027964
2596	5285	ENSG00000221963	APOL6	1	ENSG00000172340	SUCLG2	SUCLG2 _( 164323 )	4	chr3_67489765_67490291	1	0	0	0	0	0	0	0	1	0	0	0	0	0	0	0	0	0	0	0	0	0	0	0.0771153569838207	0.0771153569838207	0.0771153569838207	0.0771153569838207
1475	3048	ENSG00000152455	SUV39H2	1	ENSG00000140443	IGF1R	IGF1R _( -33402 )	4	chr15_98614792_98615137	1	0	0	0	0	0	0	0	1	0	0	0	0	0	0	0	0	0	0	0	0	0	0	0.0770954075528102	0.0770954075528102	0.0770954075528102	0.0770954075528102
1958	4395	ENSG00000170271	FAXDC2	1	ENSG00000073737	DHRS9	DHRS9 _( 119355 )	4	chr2_169184144_169184460	1	0	0	0	0	0	0	0	1	0	0	0	0	0	0	0	0	0	0	0	0	0	0	-0.0770852649248438	0.0770852649248438	0.0770852649248438	0.0770852649248438
1810	7092	ENSG00000166348	USP54	1	ENSG00000172197	MBOAT1	MBOAT1 _( -67307 )	4	chr6_20279706_20279871	1	0	0	0	0	0	0	0	1	0	0	0	0	0	0	0	0	0	0	0	0	0	0	-0.077079384042414	0.077079384042414	0.077079384042414	0.077079384042414
2573	6595	ENSG00000214110	LDHAP4	1	ENSG00000131730	CKMT2	CKMT2 _( -106990 )	4	chr5_81126096_81126295	1	0	0	0	0	0	0	0	1	0	0	0	0	0	0	0	0	0	0	0	0	0	0	-0.0770666356317336	0.0770666356317336	0.0770666356317336	0.0770666356317336
164	3560	ENSG00000067064	IDI1	1	ENSG00000183206	POTEC	POTEC _( -15620 )	4	chr18_14559205_14559728	1	0	0	0	0	0	0	0	1	0	0	0	0	0	0	0	0	0	0	0	0	0	0	0.0770621800662994	0.0770621800662994	0.0770621800662994	0.0770621800662994
890	8044	ENSG00000125731	SH2D3A	1	ENSG00000234224	TMEM229A	TMEM229A _( -87999 )	4	chr7_124121022_124121378	1	0	0	0	0	0	0	0	1	0	0	0	0	0	0	0	0	0	0	0	0	0	0	0.0770523941438892	0.0770523941438892	0.0770523941438892	0.0770523941438892
872	8378	ENSG00000124731	TREM1	1	ENSG00000164749	HNF4G	HNF4G _( -8211 )	4	chr8_75399385_75399703	1	0	0	0	0	0	0	0	1	0	0	0	0	0	0	0	0	0	0	0	0	0	0	0.0770468709513094	0.0770468709513094	0.0770468709513094	0.0770468709513094
2343	3170	ENSG00000188089	PLA2G4E	1	ENSG00000140807	NKD1	NKD1 _( 51271 )	4	chr16_50599601_50599820	1	0	0	0	0	0	0	0	1	0	0	0	0	0	0	0	0	0	0	0	0	0	0	0.0770429016537908	0.0770429016537908	0.0770429016537908	0.0770429016537908
1577	3559	ENSG00000158125	XDH	1	ENSG00000175322	ZNF519	ZNF519 _( 26913 )	4	chr18_14104980_14105577	1	0	0	0	0	0	0	0	1	0	0	0	0	0	0	0	0	0	0	0	0	0	0	0.0770263826425152	0.0770263826425152	0.0770263826425152	0.0770263826425152
419	8921	ENSG00000101384	JAG1	1	ENSG00000148156	ACTL7B	ACTL7B _( 345294 )	4	chr9_108511350_108511673	1	0	0	0	0	0	0	0	1	0	0	0	0	0	0	0	0	0	0	0	0	0	0	0.0770243632970537	0.0770243632970537	0.0770243632970537	0.0770243632970537
3046	779	ENSG00000281398	SNHG4	1	ENSG00000162819	BROX	BROX _( -14991 )	4	chr1_222697232_222697562	1	0	0	0	0	0	0	0	1	0	0	0	0	0	0	0	0	0	0	0	0	0	0	-0.077023923510101	0.077023923510101	0.077023923510101	0.077023923510101
549	6572	ENSG00000108106	UBE2S	1	ENSG00000145700	ANKRD31	ANKRD31 _( 35774 )	4	chr5_75200821_75201104	1	0	0	0	0	0	0	0	1	0	0	0	0	0	0	0	0	0	0	0	0	0	0	0.0770239149765659	0.0770239149765659	0.0770239149765659	0.0770239149765659
1066	428	ENSG00000134333	LDHA	1	ENSG00000265972	TXNIP	TXNIP _( 5057 )	4	chr1_145990211_145991543	1	0	0	0	0	0	0	0	1	0	0	0	0	0	0	0	0	0	0	0	0	0	0	-0.0770234403494633	0.0770234403494633	0.0770234403494633	0.0770234403494633
2057	2903	ENSG00000174442	ZWILCH	1	ENSG00000103569	AQP9	AQP9 _( 75852 )	4	chr15_58214021_58214251	1	0	0	0	0	0	0	0	1	0	0	0	0	0	0	0	0	0	0	0	0	0	0	-0.0769991985362665	0.0769991985362665	0.0769991985362665	0.0769991985362665
1977	5735	ENSG00000170779	CDCA4	1	ENSG00000109705	NKX3-2	NKX3-2 _( -13991 )	4	chr4_13559041_13559736	1	0	0	0	0	0	0	0	1	0	0	0	0	0	0	0	0	0	0	0	0	0	0	0.0769859755142651	0.0769859755142651	0.0769859755142651	0.0769859755142651
2502	1500	ENSG00000204397	CARD16	1	ENSG00000157570	TSPAN18	TSPAN18 _( 111273 )	4	chr11_44837738_44837973	1	0	0	0	0	0	0	0	1	0	0	0	0	0	0	0	0	0	0	0	0	0	0	0.0769689655074544	0.0769689655074544	0.0769689655074544	0.0769689655074544
2374	1224	ENSG00000189362	NEMP2	1	ENSG00000171206	TRIM8	TRIM8 _( -12260 )	4	chr10_102629500_102630050	1	0	0	0	0	0	0	0	1	0	0	0	0	0	0	0	0	0	0	0	0	0	0	0.0769626911392337	0.0769626911392337	0.0769626911392337	0.0769626911392337
510	66	ENSG00000105825	TFPI2	1	ENSG00000188822	CNR2	CNR2 _( 15835 )	4	chr1_23897121_23897527	1	0	0	0	0	0	0	0	1	0	0	0	0	0	0	0	0	0	0	0	0	0	0	-0.0769473772937474	0.0769473772937474	0.0769473772937474	0.0769473772937474
2556	2903	ENSG00000213397	HAUS7	1	ENSG00000103569	AQP9	AQP9 _( 75852 )	4	chr15_58214021_58214251	1	0	0	0	0	0	0	0	1	0	0	0	0	0	0	0	0	0	0	0	0	0	0	-0.0769405356001831	0.0769405356001831	0.0769405356001831	0.0769405356001831
540	1512	ENSG00000107175	CREB3	1	ENSG00000165917	RAPSN	RAPSN _( -35956 )	4	chr11_47485134_47485795	1	0	0	0	0	0	0	0	1	0	0	0	0	0	0	0	0	0	0	0	0	0	0	-0.0769303987130487	0.0769303987130487	0.0769303987130487	0.0769303987130487
269	4464	ENSG00000083444	PLOD1	1	ENSG00000065548	ZC3H15	ZC3H15 _( -28836 )	4	chr2_186456930_186457320	1	0	0	0	0	0	0	0	1	0	0	0	0	0	0	0	0	0	0	0	0	0	0	0.0769259237061333	0.0769259237061333	0.0769259237061333	0.0769259237061333
1106	2903	ENSG00000135451	TROAP	1	ENSG00000103569	AQP9	AQP9 _( 75852 )	4	chr15_58214021_58214251	1	0	0	0	0	0	0	0	1	0	0	0	0	0	0	0	0	0	0	0	0	0	0	-0.0769199530123068	0.0769199530123068	0.0769199530123068	0.0769199530123068
196	4869	ENSG00000072571	HMMR	1	ENSG00000277067	ENSG00000277067	ENSG00000277067 _( -139893 )	4	chr21_7290557_7290766	1	0	0	0	0	0	0	0	1	0	0	0	0	0	0	0	0	0	0	0	0	0	0	-0.0769196721575674	0.0769196721575674	0.0769196721575674	0.0769196721575674
1555	5567	ENSG00000156976	EIF4A2	1	ENSG00000163590	PPM1L	PPM1L _( 45815 )	4	chr3_160801417_160802024	1	0	0	0	0	0	0	0	1	0	0	0	0	0	0	0	0	0	0	0	0	0	0	0.0769182731788123	0.0769182731788123	0.0769182731788123	0.0769182731788123
672	5929	ENSG00000114270	COL7A1	1	ENSG00000153802	TMPRSS11D	TMPRSS11D _( -38735 )	4	chr4_67922767_67923038	1	0	0	0	0	0	0	0	1	0	0	0	0	0	0	0	0	0	0	0	0	0	0	-0.0769125414477364	0.0769125414477364	0.0769125414477364	0.0769125414477364
2650	3722	ENSG00000228873	ENSG00000228873	1	ENSG00000075336	TIMM21	TIMM21 _( 36358 )	4	chr18_74184869_74185214	1	0	0	0	0	0	0	0	1	0	0	0	0	0	0	0	0	0	0	0	0	0	0	-0.0769084947593502	0.0769084947593502	0.0769084947593502	0.0769084947593502
1226	5301	ENSG00000139192	TAPBPL	1	ENSG00000144736	SHQ1	SHQ1 _( 24947 )	4	chr3_72836543_72836967	1	0	0	0	0	0	0	0	1	0	0	0	0	0	0	0	0	0	0	0	0	0	0	0.0769008311755708	0.0769008311755708	0.0769008311755708	0.0769008311755708
908	6351	ENSG00000126778	SIX1	1	ENSG00000083857	FAT1	FAT1 _( -125032 )	4	chr4_186851754_186852309	1	0	0	0	0	0	0	0	1	0	0	0	0	0	0	0	0	0	0	0	0	0	0	-0.0768915843435585	0.0768915843435585	0.0768915843435585	0.0768915843435585
2323	634	ENSG00000187098	MITF	1	ENSG00000116711	PLA2G4A	PLA2G4A _( 119750 )	4	chr1_186948703_186948965	1	0	0	0	0	0	0	0	1	0	0	0	0	0	0	0	0	0	0	0	0	0	0	-0.0768839590311785	0.0768839590311785	0.0768839590311785	0.0768839590311785
1534	1473	ENSG00000155850	SLC26A2	1	ENSG00000026508	CD44	CD44 _( 128774 )	4	chr11_35267644_35267890	1	0	0	0	0	0	0	0	1	0	0	0	0	0	0	0	0	0	0	0	0	0	0	-0.0768627522797527	0.0768627522797527	0.0768627522797527	0.0768627522797527
1869	3507	ENSG00000167733	HSD11B1L	1	ENSG00000070731	ST6GALNAC2	ST6GALNAC2 _( -14733 )	4	chr17_76601689_76602207	1	0	0	0	0	0	0	0	1	0	0	0	0	0	0	0	0	0	0	0	0	0	0	-0.0768586105940088	0.0768586105940088	0.0768586105940088	0.0768586105940088
1200	2776	ENSG00000138182	KIF20B	1	ENSG00000089902	RCOR1	RCOR1 _( 82805 )	4	chr14_102675466_102675800	1	0	0	0	0	0	0	0	1	0	0	0	0	0	0	0	0	0	0	0	0	0	0	0.0768494165276372	0.0768494165276372	0.0768494165276372	0.0768494165276372
157	6399	ENSG00000065809	FAM107B	1	ENSG00000113361	CDH6	CDH6 _( -687916 )	4	chr5_30505322_30505834	1	0	0	0	0	0	0	0	1	0	0	0	0	0	0	0	0	0	0	0	0	0	0	0.0768286014236764	0.0768286014236764	0.0768286014236764	0.0768286014236764
601	9095	ENSG00000110172	CHORDC1	1	ENSG00000184735	DDX53	DDX53 _( 118835 )	4	chrX_23118796_23119287	1	0	0	0	0	0	0	0	1	0	0	0	0	0	0	0	0	0	0	0	0	0	0	0.0768172220612416	0.0768172220612416	0.0768172220612416	0.0768172220612416
2315	886	ENSG00000186832	KRT16	1	ENSG00000162852	CNST	CNST _( 21225 )	4	chr1_246587669_246587896	1	0	0	0	0	0	0	0	1	0	0	0	0	0	0	0	0	0	0	0	0	0	0	-0.0768052841079657	0.0768052841079657	0.0768052841079657	0.0768052841079657
3029	932	ENSG00000279064	ENSG00000279064	1	ENSG00000165630	PRPF18	PRPF18 _( -19621 )	4	chr10_13567117_13567306	1	0	0	0	0	0	0	0	1	0	0	0	0	0	0	0	0	0	0	0	0	0	0	0.0767938974142075	0.0767938974142075	0.0767938974142075	0.0767938974142075
539	5446	ENSG00000107159	CA9	1	ENSG00000187715	KBTBD12	KBTBD12 _( -46756 )	4	chr3_127868015_127868476	1	0	0	0	0	0	0	0	1	0	0	0	0	0	0	0	0	0	0	0	0	0	0	-0.0767782137892602	0.0767782137892602	0.0767782137892602	0.0767782137892602
2129	7009	ENSG00000177989	ODF3B	1	ENSG00000112679	DUSP22	DUSP22 _( 46569 )	4	chr6_338199_338520	1	0	0	0	0	0	0	0	1	0	0	0	0	0	0	0	0	0	0	0	0	0	0	0.0767673352147453	0.0767673352147453	0.0767673352147453	0.0767673352147453
2461	8706	ENSG00000198732	SMOC1	1	ENSG00000155158	TTC39B	TTC39B _( 84651 )	4	chr9_15222377_15222709	1	0	0	0	0	0	0	0	1	0	0	0	0	0	0	0	0	0	0	0	0	0	0	-0.0767550588793643	0.0767550588793643	0.0767550588793643	0.0767550588793643
2270	5935	ENSG00000185100	ADSSL1	1	ENSG00000271271	UGT2A2	UGT2A2 _( -733 )	4	chr4_69640375_69640605	1	0	0	0	0	0	0	0	1	0	0	0	0	0	0	0	0	0	0	0	0	0	0	0.076753983479176	0.076753983479176	0.076753983479176	0.076753983479176
905	7710	ENSG00000126458	RRAS	1	ENSG00000122585	NPY	NPY _( 18449 )	4	chr7_24302612_24302820	1	0	0	0	0	0	0	0	1	0	0	0	0	0	0	0	0	0	0	0	0	0	0	0.0767451616092446	0.0767451616092446	0.0767451616092446	0.0767451616092446
1137	139	ENSG00000136379	ABHD17C	1	ENSG00000127129	EDN2	EDN2 _( -63564 )	4	chr1_41548237_41548406	1	0	0	0	0	0	0	0	1	0	0	0	0	0	0	0	0	0	0	0	0	0	0	0.0767450378797782	0.0767450378797782	0.0767450378797782	0.0767450378797782
971	9263	ENSG00000130066	SAT1	1	ENSG00000134590	RTL8C	RTL8C _( 9381 )	4	chrX_135041747_135042111	1	0	0	0	0	0	0	0	1	0	0	0	0	0	0	0	0	0	0	0	0	0	0	0.0767193659308966	0.0767193659308966	0.0767193659308966	0.0767193659308966
1378	4314	ENSG00000145703	IQGAP2	1	ENSG00000075884	ARHGAP15	ARHGAP15 _( -34120 )	4	chr2_143056743_143057242	1	0	0	0	0	0	0	0	1	0	0	0	0	0	0	0	0	0	0	0	0	0	0	0.0767093825885412	0.0767093825885412	0.0767093825885412	0.0767093825885412
1664	1792	ENSG00000162734	PEA15	1	ENSG00000154143	PANX3	PANX3 _( -8797 )	4	chr11_124602069_124602693	1	0	0	0	0	0	0	0	1	0	0	0	0	0	0	0	0	0	0	0	0	0	0	0.0767074299156403	0.0767074299156403	0.0767074299156403	0.0767074299156403
2019	1809	ENSG00000172551	MUCL1	1	ENSG00000120451	SNX19	SNX19 _( -20613 )	4	chr11_130937122_130937380	1	0	0	0	0	0	0	0	1	0	0	0	0	0	0	0	0	0	0	0	0	0	0	0.0766933347988874	0.0766933347988874	0.0766933347988874	0.0766933347988874
676	6935	ENSG00000114698	PLSCR4	1	ENSG00000170214	ADRA1B	ADRA1B _( -32517 )	4	chr5_159883492_159883957	1	0	0	0	0	0	0	0	1	0	0	0	0	0	0	0	0	0	0	0	0	0	0	-0.0766911736823618	0.0766911736823618	0.0766911736823618	0.0766911736823618
2870	454	ENSG00000259939	ENSG00000259939	1	ENSG00000163206	SMCP	SMCP _( -11674 )	4	chr1_152866233_152866643	1	0	0	0	0	0	0	0	1	0	0	0	0	0	0	0	0	0	0	0	0	0	0	0.0766847967734984	0.0766847967734984	0.0766847967734984	0.0766847967734984
873	8306	ENSG00000124766	SOX4	1	ENSG00000047249	ATP6V1H	ATP6V1H _( 5634 )	4	chr8_53837656_53837924	1	0	0	0	0	0	0	0	1	0	0	0	0	0	0	0	0	0	0	0	0	0	0	0.0766810895466085	0.0766810895466085	0.0766810895466085	0.0766810895466085
1239	882	ENSG00000139725	RHOF	1	ENSG00000185420	SMYD3	SMYD3 _( 306963 )	4	chr1_246199890_246200349	1	0	0	0	0	0	0	0	1	0	0	0	0	0	0	0	0	0	0	0	0	0	0	-0.0766745248712607	0.0766745248712607	0.0766745248712607	0.0766745248712607
1433	7299	ENSG00000149573	MPZL2	1	ENSG00000112773	TENT5A	TENT5A _( 302245 )	4	chr6_81450327_81450529	1	0	0	0	0	0	0	0	1	0	0	0	0	0	0	0	0	0	0	0	0	0	0	-0.0766659745184249	0.0766659745184249	0.0766659745184249	0.0766659745184249
1206	2781	ENSG00000138376	BARD1	1	ENSG00000075413	MARK3	MARK3 _( 62725 )	4	chr14_103448117_103448472	1	0	0	0	0	0	0	0	1	0	0	0	0	0	0	0	0	0	0	0	0	0	0	0.0766500248033034	0.0766500248033034	0.0766500248033034	0.0766500248033034
133	3896	ENSG00000058804	NDC1	1	ENSG00000162981	FAM84A	FAM84A _( 362127 )	4	chr2_14994813_14995021	1	0	0	0	0	0	0	0	1	0	0	0	0	0	0	0	0	0	0	0	0	0	0	0.0766475887113448	0.0766475887113448	0.0766475887113448	0.0766475887113448
2309	1472	ENSG00000186529	CYP4F3	1	ENSG00000026508	CD44	CD44 _( 78515 )	4	chr11_35217385_35217661	1	0	0	0	0	0	0	0	1	0	0	0	0	0	0	0	0	0	0	0	0	0	0	0.0766375458035753	0.0766375458035753	0.0766375458035753	0.0766375458035753
2621	8221	ENSG00000224905	ENSG00000224905	1	ENSG00000159167	STC1	STC1 _( 23740 )	4	chr8_23830661_23831067	1	0	0	0	0	0	0	0	1	0	0	0	0	0	0	0	0	0	0	0	0	0	0	-0.076628593211621	0.076628593211621	0.076628593211621	0.076628593211621
2559	6469	ENSG00000213551	DNAJC9	1	ENSG00000112972	HMGCS1	HMGCS1 _( 31021 )	4	chr5_43281708_43282491	1	0	0	0	0	0	0	0	1	0	0	0	0	0	0	0	0	0	0	0	0	0	0	0.0766238128964789	0.0766238128964789	0.0766238128964789	0.0766238128964789
605	607	ENSG00000110400	NECTIN1	1	ENSG00000116701	NCF2	NCF2 _( 5496 )	4	chr1_183584987_183585380	1	0	0	0	0	0	0	0	1	0	0	0	0	0	0	0	0	0	0	0	0	0	0	-0.0766036661444934	0.0766036661444934	0.0766036661444934	0.0766036661444934
1945	6951	ENSG00000169689	CENPX	1	ENSG00000145934	TENM2	TENM2 _( 117953 )	4	chr5_167402752_167402971	1	0	0	0	0	0	0	0	1	0	0	0	0	0	0	0	0	0	0	0	0	0	0	-0.0766017191542255	0.0766017191542255	0.0766017191542255	0.0766017191542255
1919	2279	ENSG00000168916	ZNF608	1	ENSG00000177169	ULK1	ULK1 _( -15924 )	4	chr12_131878475_131878727	1	0	0	0	0	0	0	0	1	0	0	0	0	0	0	0	0	0	0	0	0	0	0	0.07659303500998	0.07659303500998	0.07659303500998	0.07659303500998
440	4657	ENSG00000102524	TNFSF13B	1	ENSG00000130147	SH3BP4	SH3BP4 _( -21345 )	4	chr2_234930244_234930628	1	0	0	0	0	0	0	0	1	0	0	0	0	0	0	0	0	0	0	0	0	0	0	0.0765901220998871	0.0765901220998871	0.0765901220998871	0.0765901220998871
1150	2005	ENSG00000136943	CTSV	1	ENSG00000118596	SLC16A7	SLC16A7 _( -187198 )	4	chr12_59408529_59408869	1	0	0	0	0	0	0	0	1	0	0	0	0	0	0	0	0	0	0	0	0	0	0	0.0765725935445817	0.0765725935445817	0.0765725935445817	0.0765725935445817
1992	5352	ENSG00000171298	GAA	1	ENSG00000057019	DCBLD2	DCBLD2 _( -53060 )	4	chr3_98954749_98955409	1	0	0	0	0	0	0	0	1	0	0	0	0	0	0	0	0	0	0	0	0	0	0	-0.0765709627836943	0.0765709627836943	0.0765709627836943	0.0765709627836943
1172	7495	ENSG00000137752	CASP1	1	ENSG00000118514	ALDH8A1	ALDH8A1 _( 12593 )	4	chr6_134937258_134937529	1	0	0	0	0	0	0	0	1	0	0	0	0	0	0	0	0	0	0	0	0	0	0	0.0765677710211562	0.0765677710211562	0.0765677710211562	0.0765677710211562
2773	318	ENSG00000247287	ENSG00000247287	1	ENSG00000162669	HFM1	HFM1 _( -45451 )	4	chr1_91450320_91450558	1	0	0	0	0	0	0	0	1	0	0	0	0	0	0	0	0	0	0	0	0	0	0	0.0765523537684067	0.0765523537684067	0.0765523537684067	0.0765523537684067
587	4236	ENSG00000109674	NEIL3	1	ENSG00000125538	IL1B	IL1B _( 11774 )	4	chr2_112824076_112825129	1	0	0	0	0	0	0	0	1	0	0	0	0	0	0	0	0	0	0	0	0	0	0	0.0765396195642078	0.0765396195642078	0.0765396195642078	0.0765396195642078
641	6951	ENSG00000112312	GMNN	1	ENSG00000145934	TENM2	TENM2 _( 117953 )	4	chr5_167402752_167402971	1	0	0	0	0	0	0	0	1	0	0	0	0	0	0	0	0	0	0	0	0	0	0	-0.0765188085347035	0.0765188085347035	0.0765188085347035	0.0765188085347035
36	155	ENSG00000010438	PRSS3	1	ENSG00000117448	AKR1A1	AKR1A1 _( -5134 )	4	chr1_45545136_45545409	1	0	0	0	0	0	0	0	1	0	0	0	0	0	0	0	0	0	0	0	0	0	0	-0.0764994333023311	0.0764994333023311	0.0764994333023311	0.0764994333023311
780	337	ENSG00000119866	BCL11A	1	ENSG00000117569	PTBP2	PTBP2 _( -37402 )	4	chr1_96683990_96684263	1	0	0	0	0	0	0	0	1	0	0	0	0	0	0	0	0	0	0	0	0	0	0	0.0764940674060707	0.0764940674060707	0.0764940674060707	0.0764940674060707
876	3954	ENSG00000125089	SH3TC1	1	ENSG00000176714	CCDC121	CCDC121 _( -9010 )	4	chr2_27638022_27638679	1	0	0	0	0	0	0	0	1	0	0	0	0	0	0	0	0	0	0	0	0	0	0	0.0764888437755406	0.0764888437755406	0.0764888437755406	0.0764888437755406
1073	1995	ENSG00000134533	RERG	1	ENSG00000170426	SDR9C7	SDR9C7 _( 49627 )	4	chr12_56884329_56884778	1	0	0	0	0	0	0	0	1	0	0	0	0	0	0	0	0	0	0	0	0	0	0	-0.0764869605574022	0.0764869605574022	0.0764869605574022	0.0764869605574022
2979	7446	ENSG00000273038	ENSG00000273038	1	ENSG00000188580	NKAIN2	NKAIN2 _( 109819 )	4	chr6_123913960_123914337	1	0	0	0	0	0	0	0	1	0	0	0	0	0	0	0	0	0	0	0	0	0	0	0.0764738025088322	0.0764738025088322	0.0764738025088322	0.0764738025088322
1371	2147	ENSG00000145476	CYP4V2	1	ENSG00000111145	ELK3	ELK3 _( 19437 )	4	chr12_96213819_96214180	1	0	0	0	0	0	0	0	1	0	0	0	0	0	0	0	0	0	0	0	0	0	0	-0.0764488461809268	0.0764488461809268	0.0764488461809268	0.0764488461809268
2756	2902	ENSG00000243313	RN7SL285P	1	ENSG00000103569	AQP9	AQP9 _( 71715 )	4	chr15_58209884_58210454	1	0	0	0	0	0	0	0	1	0	0	0	0	0	0	0	0	0	0	0	0	0	0	0.0764420595906189	0.0764420595906189	0.0764420595906189	0.0764420595906189
671	9199	ENSG00000114251	WNT5A	1	ENSG00000268629	TEX13A	TEX13A _( 213219 )	4	chrX_105007021_105007455	1	0	0	0	0	0	0	0	1	0	0	0	0	0	0	0	0	0	0	0	0	0	0	-0.0763982464332122	0.0763982464332122	0.0763982464332122	0.0763982464332122
1829	4181	ENSG00000166825	ANPEP	1	ENSG00000135945	REV1	REV1 _( -24893 )	4	chr2_99514928_99515271	1	0	0	0	0	0	0	0	1	0	0	0	0	0	0	0	0	0	0	0	0	0	0	-0.0763921972147081	0.0763921972147081	0.0763921972147081	0.0763921972147081
2862	1010	ENSG00000259112	NDUFC2-KCTD14	1	ENSG00000099250	NRP1	NRP1 _( 58817 )	4	chr10_33277214_33277445	1	0	0	0	0	0	0	0	1	0	0	0	0	0	0	0	0	0	0	0	0	0	0	-0.0763649625743168	0.0763649625743168	0.0763649625743168	0.0763649625743168
2785	1208	ENSG00000249971	ENSG00000249971	1	ENSG00000107521	HPS1	HPS1 _( -219392 )	4	chr10_98666339_98666509	1	0	0	0	0	0	0	0	1	0	0	0	0	0	0	0	0	0	0	0	0	0	0	-0.0763640838470283	0.0763640838470283	0.0763640838470283	0.0763640838470283
48	6230	ENSG00000013375	PGM3	1	ENSG00000170390	DCLK2	DCLK2 _( 92818 )	4	chr4_150171092_150171380	1	0	0	0	0	0	0	0	1	0	0	0	0	0	0	0	0	0	0	0	0	0	0	0.0763498539410855	0.0763498539410855	0.0763498539410855	0.0763498539410855
105	2293	ENSG00000049192	ADAMTS6	1	ENSG00000127863	TNFRSF19	TNFRSF19 _( 154042 )	4	chr13_23724412_23724875	1	0	0	0	0	0	0	0	1	0	0	0	0	0	0	0	0	0	0	0	0	0	0	0.0763431148241528	0.0763431148241528	0.0763431148241528	0.0763431148241528
2410	8121	ENSG00000197043	ANXA6	1	ENSG00000170279	C7orf33	C7orf33 _( -19686 )	4	chr7_148570710_148570879	1	0	0	0	0	0	0	0	1	0	0	0	0	0	0	0	0	0	0	0	0	0	0	0.0763353956490363	0.0763353956490363	0.0763353956490363	0.0763353956490363
1709	3519	ENSG00000163637	PRICKLE2	1	ENSG00000101574	METTL4	METTL4 _( 331189 )	4	chr18_2239691_2240320	1	0	0	0	0	0	0	0	1	0	0	0	0	0	0	0	0	0	0	0	0	0	0	0.0763308161982798	0.0763308161982798	0.0763308161982798	0.0763308161982798
2597	5569	ENSG00000221968	FADS3	1	ENSG00000163590	PPM1L	PPM1L _( 130269 )	4	chr3_160885871_160886125	1	0	0	0	0	0	0	0	1	0	0	0	0	0	0	0	0	0	0	0	0	0	0	0.0763098384655187	0.0763098384655187	0.0763098384655187	0.0763098384655187
306	9083	ENSG00000089280	FUS	1	ENSG00000180815	MAP3K15	MAP3K15 _( -39636 )	4	chrX_19554897_19555123	1	0	0	0	0	0	0	0	1	0	0	0	0	0	0	0	0	0	0	0	0	0	0	0.0762641662206422	0.0762641662206422	0.0762641662206422	0.0762641662206422
527	2721	ENSG00000106366	SERPINE1	1	ENSG00000165409	TSHR	TSHR _( -8408 )	4	chr14_80946250_80946635	1	0	0	0	0	0	0	0	1	0	0	0	0	0	0	0	0	0	0	0	0	0	0	0.076256327862238	0.076256327862238	0.076256327862238	0.076256327862238
2759	5469	ENSG00000243753	HLA-L	1	ENSG00000138246	DNAJC13	DNAJC13 _( 71851 )	4	chr3_132489377_132489714	1	0	0	0	0	0	0	0	1	0	0	0	0	0	0	0	0	0	0	0	0	0	0	0.0762252332091113	0.0762252332091113	0.0762252332091113	0.0762252332091113
2221	1428	ENSG00000183347	GBP6	1	ENSG00000148942	SLC5A12	SLC5A12 _( 19028 )	4	chr11_26704016_26704399	1	0	0	0	0	0	0	0	1	0	0	0	0	0	0	0	0	0	0	0	0	0	0	0.0762096107855059	0.0762096107855059	0.0762096107855059	0.0762096107855059
2003	2436	ENSG00000171703	TCEA2	1	ENSG00000178235	SLITRK1	SLITRK1 _( 503150 )	4	chr13_83379014_83379243	1	0	0	0	0	0	0	0	1	0	0	0	0	0	0	0	0	0	0	0	0	0	0	-0.0762059426292668	0.0762059426292668	0.0762059426292668	0.0762059426292668
1462	3699	ENSG00000151702	FLI1	1	ENSG00000119537	KDSR	KDSR _( -9011 )	4	chr18_63376521_63377080	1	0	0	0	0	0	0	0	1	0	0	0	0	0	0	0	0	0	0	0	0	0	0	0.0762046329817989	0.0762046329817989	0.0762046329817989	0.0762046329817989
1601	6077	ENSG00000159399	HK2	1	ENSG00000070190	DAPP1	DAPP1 _( -65107 )	4	chr4_99751155_99751726	1	0	0	0	0	0	0	0	1	0	0	0	0	0	0	0	0	0	0	0	0	0	0	0.0762025925780385	0.0762025925780385	0.0762025925780385	0.0762025925780385
1432	318	ENSG00000149527	PLCH2	1	ENSG00000162669	HFM1	HFM1 _( -45451 )	4	chr1_91450320_91450558	1	0	0	0	0	0	0	0	1	0	0	0	0	0	0	0	0	0	0	0	0	0	0	0.0761982945927006	0.0761982945927006	0.0761982945927006	0.0761982945927006
2439	6412	ENSG00000198018	ENTPD7	1	ENSG00000242110	AMACR	AMACR _( 218701 )	4	chr5_33788823_33789407	1	0	0	0	0	0	0	0	1	0	0	0	0	0	0	0	0	0	0	0	0	0	0	0.076184216006883	0.076184216006883	0.076184216006883	0.076184216006883
2594	6490	ENSG00000221869	CEBPD	1	ENSG00000164172	MOCS2	MOCS2 _( -155019 )	4	chr5_53265082_53265377	1	0	0	0	0	0	0	0	1	0	0	0	0	0	0	0	0	0	0	0	0	0	0	-0.0761791617508272	0.0761791617508272	0.0761791617508272	0.0761791617508272
442	6667	ENSG00000102760	RGCC	1	ENSG00000164211	STARD4	STARD4 _( -70521 )	4	chr5_111583111_111583338	1	0	0	0	0	0	0	0	1	0	0	0	0	0	0	0	0	0	0	0	0	0	0	-0.0761760044628409	0.0761760044628409	0.0761760044628409	0.0761760044628409
1239	2751	ENSG00000139725	RHOF	1	ENSG00000133937	GSC	GSC _( -25220 )	4	chr14_94795450_94795793	1	0	0	0	0	0	0	0	1	0	0	0	0	0	0	0	0	0	0	0	0	0	0	-0.0761757331220955	0.0761757331220955	0.0761757331220955	0.0761757331220955
1784	3559	ENSG00000165801	ARHGEF40	1	ENSG00000175322	ZNF519	ZNF519 _( 26913 )	4	chr18_14104980_14105577	1	0	0	0	0	0	0	0	1	0	0	0	0	0	0	0	0	0	0	0	0	0	0	-0.0761677099723049	0.0761677099723049	0.0761677099723049	0.0761677099723049
838	3559	ENSG00000123136	DDX39A	1	ENSG00000175322	ZNF519	ZNF519 _( 26913 )	4	chr18_14104980_14105577	1	0	0	0	0	0	0	0	1	0	0	0	0	0	0	0	0	0	0	0	0	0	0	0.0761619884551355	0.0761619884551355	0.0761619884551355	0.0761619884551355
2972	6561	ENSG00000272482	ENSG00000272482	1	ENSG00000049883	PTCD2	PTCD2 _( -38060 )	4	chr5_72281766_72282307	1	0	0	0	0	0	0	0	1	0	0	0	0	0	0	0	0	0	0	0	0	0	0	0.0760895909976752	0.0760895909976752	0.0760895909976752	0.0760895909976752
2217	2017	ENSG00000183098	GPC6	1	ENSG00000174206	C12orf66	C12orf66 _( 119551 )	4	chr12_64102429_64102745	1	0	0	0	0	0	0	0	1	0	0	0	0	0	0	0	0	0	0	0	0	0	0	-0.0760768442004919	0.0760768442004919	0.0760768442004919	0.0760768442004919
669	5881	ENSG00000114019	AMOTL2	1	ENSG00000109182	CWH43	CWH43 _( 527696 )	4	chr4_49513943_49515057	1	0	0	0	0	0	0	0	1	0	0	0	0	0	0	0	0	0	0	0	0	0	0	-0.0760732726709904	0.0760732726709904	0.0760732726709904	0.0760732726709904
2846	3144	ENSG00000258232	ENSG00000258232	1	ENSG00000176046	NUPR1	NUPR1 _( 4166 )	4	chr16_28534513_28535008	1	0	0	0	0	0	0	0	1	0	0	0	0	0	0	0	0	0	0	0	0	0	0	-0.0760627796549805	0.0760627796549805	0.0760627796549805	0.0760627796549805
2786	52	ENSG00000250015	ENSG00000250015	1	ENSG00000187980	PLA2G2C	PLA2G2C _( 10017 )	4	chr1_20166919_20167407	1	0	0	0	0	0	0	0	1	0	0	0	0	0	0	0	0	0	0	0	0	0	0	-0.0760582683629753	0.0760582683629753	0.0760582683629753	0.0760582683629753
79	919	ENSG00000029153	ARNTL2	1	ENSG00000134463	ECHDC3	ECHDC3 _( 4700 )	4	chr10_11747066_11747498	1	0	0	0	0	0	0	0	1	0	0	0	0	0	0	0	0	0	0	0	0	0	0	-0.0760458403634091	0.0760458403634091	0.0760458403634091	0.0760458403634091
1756	997	ENSG00000164574	GALNT10	1	ENSG00000107968	MAP3K8	MAP3K8 _( 60331 )	4	chr10_30494268_30494486	1	0	0	0	0	0	0	0	1	0	0	0	0	0	0	0	0	0	0	0	0	0	0	-0.075987821895444	0.075987821895444	0.075987821895444	0.075987821895444
2811	1741	ENSG00000253846	PCDHGA10	1	ENSG00000137713	PPP2R1B	PPP2R1B _( -34108 )	4	chr11_111800535_111800771	1	0	0	0	0	0	0	0	1	0	0	0	0	0	0	0	0	0	0	0	0	0	0	0.0759871098154504	0.0759871098154504	0.0759871098154504	0.0759871098154504
27	6067	ENSG00000008517	IL32	1	ENSG00000168785	TSPAN5	TSPAN5 _( -3057 )	4	chr4_98661686_98662041	1	0	0	0	0	0	0	0	1	0	0	0	0	0	0	0	0	0	0	0	0	0	0	-0.0759747847549988	0.0759747847549988	0.0759747847549988	0.0759747847549988
2162	4819	ENSG00000179523	EIF3J-DT	1	ENSG00000101109	STK4	STK4 _( 54000 )	4	chr20_45020474_45020797	1	0	0	0	0	0	0	0	1	0	0	0	0	0	0	0	0	0	0	0	0	0	0	0.0759630720717832	0.0759630720717832	0.0759630720717832	0.0759630720717832
2893	5658	ENSG00000262074	SNORD3B-2	1	ENSG00000090530	P3H2	P3H2 _( -86165 )	4	chr3_190208602_190208912	1	0	0	0	0	0	0	0	1	0	0	0	0	0	0	0	0	0	0	0	0	0	0	0.0759394057641526	0.0759394057641526	0.0759394057641526	0.0759394057641526
2312	4988	ENSG00000186594	MIR22HG	1	ENSG00000100234	TIMP3	TIMP3 _( -140079 )	4	chr22_32661366_32661622	1	0	0	0	0	0	0	0	1	0	0	0	0	0	0	0	0	0	0	0	0	0	0	-0.0759233209123864	0.0759233209123864	0.0759233209123864	0.0759233209123864
557	8641	ENSG00000108452	ZNF29P	1	ENSG00000213563	C8orf82	C8orf82 _( -27946 )	4	chr8_144557078_144557703	1	0	0	0	0	0	0	0	1	0	0	0	0	0	0	0	0	0	0	0	0	0	0	-0.07587719491898	0.07587719491898	0.07587719491898	0.07587719491898
2270	7019	ENSG00000185100	ADSSL1	1	ENSG00000054598	FOXC1	FOXC1 _( 291684 )	4	chr6_1901656_1901889	1	0	0	0	0	0	0	0	1	0	0	0	0	0	0	0	0	0	0	0	0	0	0	0.0758577123000272	0.0758577123000272	0.0758577123000272	0.0758577123000272
2602	9145	ENSG00000223544	ENSG00000223544	1	ENSG00000188021	UBQLN2	UBQLN2 _( -249981 )	4	chrX_56313256_56313658	1	0	0	0	0	0	0	0	1	0	0	0	0	0	0	0	0	0	0	0	0	0	0	-0.0758527067226088	0.0758527067226088	0.0758527067226088	0.0758527067226088
1886	5311	ENSG00000168078	PBK	1	ENSG00000114480	GBE1	GBE1 _( 35035 )	4	chr3_81726651_81727126	1	0	0	0	0	0	0	0	1	0	0	0	0	0	0	0	0	0	0	0	0	0	0	0.0758342581049291	0.0758342581049291	0.0758342581049291	0.0758342581049291
726	1681	ENSG00000116679	IVNS1ABP	1	ENSG00000137672	TRPC6	TRPC6 _( 61381 )	4	chr11_101810794_101811181	1	0	0	0	0	0	0	0	1	0	0	0	0	0	0	0	0	0	0	0	0	0	0	0.0758289930410142	0.0758289930410142	0.0758289930410142	0.0758289930410142
1079	5114	ENSG00000134755	DSC2	1	ENSG00000077097	TOP2B	TOP2B _( 351290 )	4	chr3_25313400_25313617	1	0	0	0	0	0	0	0	1	0	0	0	0	0	0	0	0	0	0	0	0	0	0	0.0758188750825822	0.0758188750825822	0.0758188750825822	0.0758188750825822
1790	4627	ENSG00000165905	LARGE2	1	ENSG00000042304	C2orf83	C2orf83 _( -11103 )	4	chr2_227653468_227653788	1	0	0	0	0	0	0	0	1	0	0	0	0	0	0	0	0	0	0	0	0	0	0	0.0758165570869726	0.0758165570869726	0.0758165570869726	0.0758165570869726
420	8723	ENSG00000101412	E2F1	1	ENSG00000147883	CDKN2B	CDKN2B _( -155884 )	4	chr9_22165247_22165485	1	0	0	0	0	0	0	0	1	0	0	0	0	0	0	0	0	0	0	0	0	0	0	0.075813922180005	0.075813922180005	0.075813922180005	0.075813922180005
1660	1016	ENSG00000162654	GBP4	1	ENSG00000148498	PARD3	PARD3 _( 188503 )	4	chr10_34626219_34626822	1	0	0	0	0	0	0	0	1	0	0	0	0	0	0	0	0	0	0	0	0	0	0	0.0758031824853727	0.0758031824853727	0.0758031824853727	0.0758031824853727
2440	5224	ENSG00000198053	SIRPA	1	ENSG00000186792	HYAL3	HYAL3 _( -5272 )	4	chr3_50304740_50305010	1	0	0	0	0	0	0	0	1	0	0	0	0	0	0	0	0	0	0	0	0	0	0	-0.0758029806277977	0.0758029806277977	0.0758029806277977	0.0758029806277977
1052	1398	ENSG00000133710	SPINK5	1	ENSG00000188487	INSC	INSC _( 101150 )	4	chr11_15213574_15213899	1	0	0	0	0	0	0	0	1	0	0	0	0	0	0	0	0	0	0	0	0	0	0	0.0757884759714044	0.0757884759714044	0.0757884759714044	0.0757884759714044
1234	2751	ENSG00000139410	SDSL	1	ENSG00000133937	GSC	GSC _( -25220 )	4	chr14_94795450_94795793	1	0	0	0	0	0	0	0	1	0	0	0	0	0	0	0	0	0	0	0	0	0	0	-0.0757760714781464	0.0757760714781464	0.0757760714781464	0.0757760714781464
1235	2748	ENSG00000139508	SLC46A3	1	ENSG00000066455	GOLGA5	GOLGA5 _( 69046 )	4	chr14_92863277_92863533	1	0	0	0	0	0	0	0	1	0	0	0	0	0	0	0	0	0	0	0	0	0	0	0.0757756002657427	0.0757756002657427	0.0757756002657427	0.0757756002657427
2740	4233	ENSG00000239906	ENSG00000239906	1	ENSG00000144152	FBLN7	FBLN7 _( 11977 )	4	chr2_112150362_112150942	1	0	0	0	0	0	0	0	1	0	0	0	0	0	0	0	0	0	0	0	0	0	0	-0.0757735866508993	0.0757735866508993	0.0757735866508993	0.0757735866508993
491	3432	ENSG00000105141	CASP14	1	ENSG00000227011	C17orf112	C17orf112 _( 413418 )	4	chr17_53398931_53399194	1	0	0	0	0	0	0	0	1	0	0	0	0	0	0	0	0	0	0	0	0	0	0	0.0757699229881089	0.0757699229881089	0.0757699229881089	0.0757699229881089
2227	7692	ENSG00000183684	ALYREF	1	ENSG00000122691	TWIST1	TWIST1 _( 106947 )	4	chr7_19010317_19010725	1	0	0	0	0	0	0	0	1	0	0	0	0	0	0	0	0	0	0	0	0	0	0	0.0757660166911272	0.0757660166911272	0.0757660166911272	0.0757660166911272
2573	4655	ENSG00000214110	LDHAP4	1	ENSG00000072080	SPP2	SPP2 _( 95773 )	4	chr2_234146452_234146836	1	0	0	0	0	0	0	0	1	0	0	0	0	0	0	0	0	0	0	0	0	0	0	0.0757421139256023	0.0757421139256023	0.0757421139256023	0.0757421139256023
2779	8425	ENSG00000248994	ENSG00000248994	1	ENSG00000156103	MMP16	MMP16 _( 51316 )	4	chr8_88276261_88276709	1	0	0	0	0	0	0	0	1	0	0	0	0	0	0	0	0	0	0	0	0	0	0	-0.0757402855545455	0.0757402855545455	0.0757402855545455	0.0757402855545455
2111	1224	ENSG00000176890	TYMS	1	ENSG00000171206	TRIM8	TRIM8 _( -12260 )	4	chr10_102629500_102630050	1	0	0	0	0	0	0	0	1	0	0	0	0	0	0	0	0	0	0	0	0	0	0	0.0757332901867044	0.0757332901867044	0.0757332901867044	0.0757332901867044
2136	7600	ENSG00000178397	FAM220A	1	ENSG00000164694	FNDC1	FNDC1 _( 0 )	4	chr6_159169229_159169662	1	0	0	0	0	0	0	0	1	0	0	0	0	0	0	0	0	0	0	0	0	0	0	0.0757299562407163	0.0757299562407163	0.0757299562407163	0.0757299562407163
370	1352	ENSG00000100065	CARD10	1	ENSG00000183801	OLFML1	OLFML1 _( -67010 )	4	chr11_7418096_7418378	1	0	0	0	0	0	0	0	1	0	0	0	0	0	0	0	0	0	0	0	0	0	0	0.0757077425486065	0.0757077425486065	0.0757077425486065	0.0757077425486065
2096	6169	ENSG00000176148	TCP11L1	1	ENSG00000164073	MFSD8	MFSD8 _( -9193 )	4	chr4_127975227_127975578	1	0	0	0	0	0	0	0	1	0	0	0	0	0	0	0	0	0	0	0	0	0	0	-0.0756720125143126	0.0756720125143126	0.0756720125143126	0.0756720125143126
1712	2457	ENSG00000163697	APBB2	1	ENSG00000125304	TM9SF2	TM9SF2 _( -29562 )	4	chr13_99469028_99469394	1	0	0	0	0	0	0	0	1	0	0	0	0	0	0	0	0	0	0	0	0	0	0	-0.0756684440341343	0.0756684440341343	0.0756684440341343	0.0756684440341343
2313	3896	ENSG00000186603	HPDL	1	ENSG00000162981	FAM84A	FAM84A _( 362127 )	4	chr2_14994813_14995021	1	0	0	0	0	0	0	0	1	0	0	0	0	0	0	0	0	0	0	0	0	0	0	0.0756595926609086	0.0756595926609086	0.0756595926609086	0.0756595926609086
2175	2624	ENSG00000180263	FGD6	1	ENSG00000131951	LRRC9	LRRC9 _( 77714 )	4	chr14_59997427_59997849	1	0	0	0	0	0	0	0	1	0	0	0	0	0	0	0	0	0	0	0	0	0	0	-0.0756564424563303	0.0756564424563303	0.0756564424563303	0.0756564424563303
1186	3754	ENSG00000137962	ARHGAP29	1	ENSG00000181143	MUC16	MUC16 _( 42190 )	4	chr19_8938665_8939152	1	0	0	0	0	0	0	0	1	0	0	0	0	0	0	0	0	0	0	0	0	0	0	-0.0756559673466314	0.0756559673466314	0.0756559673466314	0.0756559673466314
264	8044	ENSG00000082074	FYB1	1	ENSG00000234224	TMEM229A	TMEM229A _( -87999 )	4	chr7_124121022_124121378	1	0	0	0	0	0	0	0	1	0	0	0	0	0	0	0	0	0	0	0	0	0	0	-0.0756419865047035	0.0756419865047035	0.0756419865047035	0.0756419865047035
592	4776	ENSG00000109861	CTSC	1	ENSG00000100983	GSS	GSS _( 17251 )	4	chr20_34938549_34938776	1	0	0	0	0	0	0	0	1	0	0	0	0	0	0	0	0	0	0	0	0	0	0	-0.0756406498110227	0.0756406498110227	0.0756406498110227	0.0756406498110227
989	8917	ENSG00000130881	LRP3	1	ENSG00000136826	KLF4	KLF4 _( -393166 )	4	chr9_107883648_107884169	1	0	0	0	0	0	0	0	1	0	0	0	0	0	0	0	0	0	0	0	0	0	0	-0.0756347012091428	0.0756347012091428	0.0756347012091428	0.0756347012091428
336	4020	ENSG00000092470	WDR76	1	ENSG00000171132	PRKCE	PRKCE _( 294487 )	4	chr2_45945832_45946513	1	0	0	0	0	0	0	0	1	0	0	0	0	0	0	0	0	0	0	0	0	0	0	0.0756289999490354	0.0756289999490354	0.0756289999490354	0.0756289999490354
1339	3196	ENSG00000143847	PPFIA4	1	ENSG00000070729	CNGB1	CNGB1 _( 50156 )	4	chr16_57920624_57920960	1	0	0	0	0	0	0	0	1	0	0	0	0	0	0	0	0	0	0	0	0	0	0	0.0756275065449462	0.0756275065449462	0.0756275065449462	0.0756275065449462
456	3683	ENSG00000103313	MEFV	1	ENSG00000183287	CCBE1	CCBE1 _( -26550 )	4	chr18_59724212_59724511	1	0	0	0	0	0	0	0	1	0	0	0	0	0	0	0	0	0	0	0	0	0	0	-0.0756187219356137	0.0756187219356137	0.0756187219356137	0.0756187219356137
2128	163	ENSG00000177706	FAM20C	1	ENSG00000162366	PDZK1IP1	PDZK1IP1 _( -19675 )	4	chr1_47210719_47210953	1	0	0	0	0	0	0	0	1	0	0	0	0	0	0	0	0	0	0	0	0	0	0	0.0756152235375249	0.0756152235375249	0.0756152235375249	0.0756152235375249
229	6951	ENSG00000076003	MCM6	1	ENSG00000145934	TENM2	TENM2 _( 117953 )	4	chr5_167402752_167402971	1	0	0	0	0	0	0	0	1	0	0	0	0	0	0	0	0	0	0	0	0	0	0	-0.0756097189022309	0.0756097189022309	0.0756097189022309	0.0756097189022309
1215	8308	ENSG00000138678	GPAT3	1	ENSG00000187735	TCEA1	TCEA1 _( 43831 )	4	chr8_53978433_53978698	1	0	0	0	0	0	0	0	1	0	0	0	0	0	0	0	0	0	0	0	0	0	0	0.0756010882287258	0.0756010882287258	0.0756010882287258	0.0756010882287258
860	8279	ENSG00000124102	PI3	1	ENSG00000083168	KAT6A	KAT6A _( -25800 )	4	chr8_42077826_42078277	1	0	0	0	0	0	0	0	1	0	0	0	0	0	0	0	0	0	0	0	0	0	0	-0.0755862621535048	0.0755862621535048	0.0755862621535048	0.0755862621535048
754	1312	ENSG00000118242	MREG	1	ENSG00000019995	ZRANB1	ZRANB1 _( -35048 )	4	chr10_124906744_124907075	1	0	0	0	0	0	0	0	1	0	0	0	0	0	0	0	0	0	0	0	0	0	0	0.0755670202528514	0.0755670202528514	0.0755670202528514	0.0755670202528514
2081	7820	ENSG00000175505	CLCF1	1	ENSG00000182111	ZNF716	ZNF716 _( 2458229 )	4	chr7_59908406_59908655	1	0	0	0	0	0	0	0	1	0	0	0	0	0	0	0	0	0	0	0	0	0	0	-0.0755432835224986	0.0755432835224986	0.0755432835224986	0.0755432835224986
2182	3886	ENSG00000180638	SLC47A2	1	ENSG00000169006	NTSR2	NTSR2 _( -1520 )	4	chr2_11671684_11672076	1	0	0	0	0	0	0	0	1	0	0	0	0	0	0	0	0	0	0	0	0	0	0	-0.0755390124915784	0.0755390124915784	0.0755390124915784	0.0755390124915784
112	5275	ENSG00000051108	HERPUD1	1	ENSG00000163637	PRICKLE2	PRICKLE2 _( 127179 )	4	chr3_64318017_64318297	1	0	0	0	0	0	0	0	1	0	0	0	0	0	0	0	0	0	0	0	0	0	0	-0.075526701684704	0.075526701684704	0.075526701684704	0.075526701684704
1112	2621	ENSG00000135596	MICAL1	1	ENSG00000100592	DAAM1	DAAM1 _( 58004 )	4	chr14_59246650_59246933	1	0	0	0	0	0	0	0	1	0	0	0	0	0	0	0	0	0	0	0	0	0	0	0.0755214756000787	0.0755214756000787	0.0755214756000787	0.0755214756000787
2214	7836	ENSG00000182919	C11orf54	1	ENSG00000175877	TMEM270	TMEM270 _( 76631 )	4	chr7_73937790_73937974	1	0	0	0	0	0	0	0	1	0	0	0	0	0	0	0	0	0	0	0	0	0	0	0.0755149687416792	0.0755149687416792	0.0755149687416792	0.0755149687416792
2027	394	ENSG00000172936	MYD88	1	ENSG00000134259	NGF	NGF _( 7368 )	4	chr1_115330288_115330868	1	0	0	0	0	0	0	0	1	0	0	0	0	0	0	0	0	0	0	0	0	0	0	0.0754994786049994	0.0754994786049994	0.0754994786049994	0.0754994786049994
811	4888	ENSG00000121060	TRIM25	1	ENSG00000154654	NCAM2	NCAM2 _( 202522 )	4	chr21_21200837_21201425	1	0	0	0	0	0	0	0	1	0	0	0	0	0	0	0	0	0	0	0	0	0	0	0.0754977584715999	0.0754977584715999	0.0754977584715999	0.0754977584715999
600	7863	ENSG00000110092	CCND1	1	ENSG00000075223	SEMA3C	SEMA3C _( 138172 )	4	chr7_80783743_80784187	1	0	0	0	0	0	0	0	1	0	0	0	0	0	0	0	0	0	0	0	0	0	0	0.0754554115103574	0.0754554115103574	0.0754554115103574	0.0754554115103574
28	4162	ENSG00000008838	MED24	1	ENSG00000144015	TRIM43	TRIM43 _( 49625 )	4	chr2_95641643_95643306	1	0	0	0	0	0	0	0	1	0	0	0	0	0	0	0	0	0	0	0	0	0	0	0.0754531943062948	0.0754531943062948	0.0754531943062948	0.0754531943062948
2421	191	ENSG00000197375	SLC22A5	1	ENSG00000116171	SCP2	SCP2 _( 12422 )	4	chr1_52939651_52940279	1	0	0	0	0	0	0	0	1	0	0	0	0	0	0	0	0	0	0	0	0	0	0	-0.0754373005892328	0.0754373005892328	0.0754373005892328	0.0754373005892328
2357	1977	ENSG00000188549	CCDC9B	1	ENSG00000170465	KRT6C	KRT6C _( -9022 )	4	chr12_52482807_52483059	1	0	0	0	0	0	0	0	1	0	0	0	0	0	0	0	0	0	0	0	0	0	0	-0.0753976106895107	0.0753976106895107	0.0753976106895107	0.0753976106895107
2305	4014	ENSG00000186470	BTN3A2	1	ENSG00000223658	C1GALT1C1L	C1GALT1C1L _( -29165 )	4	chr2_43705487_43705736	1	0	0	0	0	0	0	0	1	0	0	0	0	0	0	0	0	0	0	0	0	0	0	0.0753844723613933	0.0753844723613933	0.0753844723613933	0.0753844723613933
50	389	ENSG00000013588	GPRC5A	1	ENSG00000134207	SYT6	SYT6 _( -166517 )	4	chr1_114320436_114321034	1	0	0	0	0	0	0	0	1	0	0	0	0	0	0	0	0	0	0	0	0	0	0	0.0753819676762553	0.0753819676762553	0.0753819676762553	0.0753819676762553
1415	8064	ENSG00000148459	PDSS1	1	ENSG00000155530	LRGUK	LRGUK _( 57500 )	4	chr7_134184799_134185055	1	0	0	0	0	0	0	0	1	0	0	0	0	0	0	0	0	0	0	0	0	0	0	0.0753783248216406	0.0753783248216406	0.0753783248216406	0.0753783248216406
2312	8937	ENSG00000186594	MIR22HG	1	ENSG00000030304	MUSK	MUSK _( -12640 )	4	chr9_110655801_110656131	1	0	0	0	0	0	0	0	1	0	0	0	0	0	0	0	0	0	0	0	0	0	0	0.0753502994760871	0.0753502994760871	0.0753502994760871	0.0753502994760871
277	5735	ENSG00000085840	ORC1	1	ENSG00000109705	NKX3-2	NKX3-2 _( -13991 )	4	chr4_13559041_13559736	1	0	0	0	0	0	0	0	1	0	0	0	0	0	0	0	0	0	0	0	0	0	0	0.0753480536018318	0.0753480536018318	0.0753480536018318	0.0753480536018318
258	4585	ENSG00000080839	RBL1	1	ENSG00000188282	RUFY4	RUFY4 _( 4063 )	4	chr2_218039023_218039559	1	0	0	0	0	0	0	0	1	0	0	0	0	0	0	0	0	0	0	0	0	0	0	0.0753419798739219	0.0753419798739219	0.0753419798739219	0.0753419798739219
282	7372	ENSG00000086696	HSD17B2	1	ENSG00000085377	PREP	PREP _( -213396 )	4	chr6_105616480_105616814	1	0	0	0	0	0	0	0	1	0	0	0	0	0	0	0	0	0	0	0	0	0	0	0.0753317302916536	0.0753317302916536	0.0753317302916536	0.0753317302916536
2153	8509	ENSG00000179178	TMEM125	1	ENSG00000154188	ANGPT1	ANGPT1 _( -116344 )	4	chr8_107614399_107614705	1	0	0	0	0	0	0	0	1	0	0	0	0	0	0	0	0	0	0	0	0	0	0	0.0753276938398725	0.0753276938398725	0.0753276938398725	0.0753276938398725
1933	3939	ENSG00000169255	B3GALNT1	1	ENSG00000084710	EFR3B	EFR3B _( -12460 )	4	chr2_25029114_25029670	1	0	0	0	0	0	0	0	1	0	0	0	0	0	0	0	0	0	0	0	0	0	0	-0.0752908714293258	0.0752908714293258	0.0752908714293258	0.0752908714293258
3031	7937	ENSG00000279322	ENSG00000279322	1	ENSG00000006453	BAIAP2L1	BAIAP2L1 _( -73420 )	4	chr7_98474488_98475060	1	0	0	0	0	0	0	0	1	0	0	0	0	0	0	0	0	0	0	0	0	0	0	-0.0752862982480203	0.0752862982480203	0.0752862982480203	0.0752862982480203
1816	5735	ENSG00000166508	MCM7	1	ENSG00000109705	NKX3-2	NKX3-2 _( -13991 )	4	chr4_13559041_13559736	1	0	0	0	0	0	0	0	1	0	0	0	0	0	0	0	0	0	0	0	0	0	0	0.0752861559061673	0.0752861559061673	0.0752861559061673	0.0752861559061673
1788	8954	ENSG00000165887	ANKRD2	1	ENSG00000136883	KIF12	KIF12 _( -10856 )	4	chr9_114110147_114110617	1	0	0	0	0	0	0	0	1	0	0	0	0	0	0	0	0	0	0	0	0	0	0	-0.0752816735762908	0.0752816735762908	0.0752816735762908	0.0752816735762908
2767	2346	ENSG00000244479	OR2A1-AS1	1	ENSG00000180138	CSNK1A1L	CSNK1A1L _( -121295 )	4	chr13_37226959_37227454	1	0	0	0	0	0	0	0	1	0	0	0	0	0	0	0	0	0	0	0	0	0	0	-0.0752718788415194	0.0752718788415194	0.0752718788415194	0.0752718788415194
886	3917	ENSG00000125637	PSD4	1	ENSG00000055917	PUM2	PUM2 _( -10577 )	4	chr2_20362811_20362994	1	0	0	0	0	0	0	0	1	0	0	0	0	0	0	0	0	0	0	0	0	0	0	0.0752708293262473	0.0752708293262473	0.0752708293262473	0.0752708293262473
505	222	ENSG00000105516	DBP	1	ENSG00000162433	AK4	AK4 _( 22972 )	4	chr1_65170521_65170903	1	0	0	0	0	0	0	0	1	0	0	0	0	0	0	0	0	0	0	0	0	0	0	0.0752590788107882	0.0752590788107882	0.0752590788107882	0.0752590788107882
2410	7755	ENSG00000197043	ANXA6	1	ENSG00000011426	ANLN	ANLN _( -43013 )	4	chr7_36346518_36346793	1	0	0	0	0	0	0	0	1	0	0	0	0	0	0	0	0	0	0	0	0	0	0	-0.0752450486810622	0.0752450486810622	0.0752450486810622	0.0752450486810622
699	3645	ENSG00000115457	IGFBP2	1	ENSG00000175387	SMAD2	SMAD2 _( -142209 )	4	chr18_48073355_48073732	1	0	0	0	0	0	0	0	1	0	0	0	0	0	0	0	0	0	0	0	0	0	0	0.0752176277011833	0.0752176277011833	0.0752176277011833	0.0752176277011833
2805	6245	ENSG00000253276	CCDC71L	1	ENSG00000164114	MAP9	MAP9 _( 72011 )	4	chr4_155304318_155304959	1	0	0	0	0	0	0	0	1	0	0	0	0	0	0	0	0	0	0	0	0	0	0	-0.0752120619787258	0.0752120619787258	0.0752120619787258	0.0752120619787258
818	8401	ENSG00000121552	CSTA	1	ENSG00000164687	FABP5	FABP5 _( -45747 )	4	chr8_81234291_81234616	1	0	0	0	0	0	0	0	1	0	0	0	0	0	0	0	0	0	0	0	0	0	0	-0.0752087835918896	0.0752087835918896	0.0752087835918896	0.0752087835918896
3061	5701	ENSG00000285508	ENSG00000285508	1	ENSG00000173040	EVC2	EVC2 _( 70971 )	4	chr4_5638291_5638577	1	0	0	0	0	0	0	0	1	0	0	0	0	0	0	0	0	0	0	0	0	0	0	0.0751951431127085	0.0751951431127085	0.0751951431127085	0.0751951431127085
2841	8135	ENSG00000257453	ENSG00000257453	1	ENSG00000106648	GALNTL5	GALNTL5 _( -37802 )	4	chr7_151917706_151918577	1	0	0	0	0	0	0	0	1	0	0	0	0	0	0	0	0	0	0	0	0	0	0	-0.0751927316449583	0.0751927316449583	0.0751927316449583	0.0751927316449583
22	6466	ENSG00000006634	DBF4	1	ENSG00000177721	ANXA2R	ANXA2R _( 46922 )	4	chr5_42993228_42993423	1	0	0	0	0	0	0	0	1	0	0	0	0	0	0	0	0	0	0	0	0	0	0	0.075186496869776	0.075186496869776	0.075186496869776	0.075186496869776
1900	6725	ENSG00000168447	SCNN1B	1	ENSG00000168916	ZNF608	ZNF608 _( -201109 )	4	chr5_124949916_124950167	1	0	0	0	0	0	0	0	1	0	0	0	0	0	0	0	0	0	0	0	0	0	0	0.0751690054055303	0.0751690054055303	0.0751690054055303	0.0751690054055303
2168	5249	ENSG00000179818	PCBP1-AS1	1	ENSG00000163684	RPP14	RPP14 _( -26921 )	4	chr3_58278780_58279326	1	0	0	0	0	0	0	0	1	0	0	0	0	0	0	0	0	0	0	0	0	0	0	0.0751599851369859	0.0751599851369859	0.0751599851369859	0.0751599851369859
941	7026	ENSG00000128641	MYO1B	1	ENSG00000145945	FAM50B	FAM50B _( 12019 )	4	chr6_3861392_3861982	1	0	0	0	0	0	0	0	1	0	0	0	0	0	0	0	0	0	0	0	0	0	0	-0.0751567336532828	0.0751567336532828	0.0751567336532828	0.0751567336532828
1721	1467	ENSG00000163840	DTX3L	1	ENSG00000135373	EHF	EHF _( 135715 )	4	chr11_34756808_34757641	1	0	0	0	0	0	0	0	1	0	0	0	0	0	0	0	0	0	0	0	0	0	0	-0.0751525820343182	0.0751525820343182	0.0751525820343182	0.0751525820343182
1978	4965	ENSG00000170786	SDR16C5	1	ENSG00000100077	GRK3	GRK3 _( -38300 )	4	chr22_25525961_25526549	1	0	0	0	0	0	0	0	1	0	0	0	0	0	0	0	0	0	0	0	0	0	0	-0.0751405371936465	0.0751405371936465	0.0751405371936465	0.0751405371936465
2076	38	ENSG00000175318	GRAMD2A	1	ENSG00000159363	ATP13A2	ATP13A2 _( -15449 )	4	chr1_17027377_17028155	1	0	0	0	0	0	0	0	1	0	0	0	0	0	0	0	0	0	0	0	0	0	0	0.0751285898867063	0.0751285898867063	0.0751285898867063	0.0751285898867063
494	6206	ENSG00000105219	CNTD2	1	ENSG00000183090	FREM3	FREM3 _( -67511 )	4	chr4_143768186_143768696	1	0	0	0	0	0	0	0	1	0	0	0	0	0	0	0	0	0	0	0	0	0	0	0.075116527865705	0.075116527865705	0.075116527865705	0.075116527865705
1602	8860	ENSG00000159403	C1R	1	ENSG00000196730	DAPK1	DAPK1 _( -32459 )	4	chr9_87464011_87464769	1	0	0	0	0	0	0	0	1	0	0	0	0	0	0	0	0	0	0	0	0	0	0	0.0751062844557049	0.0751062844557049	0.0751062844557049	0.0751062844557049
2783	1289	ENSG00000249700	SRD5A3-AS1	1	ENSG00000119979	FAM45A	FAM45A _( 27647 )	4	chr10_119131733_119132043	1	0	0	0	0	0	0	0	1	0	0	0	0	0	0	0	0	0	0	0	0	0	0	0.0751000304859132	0.0751000304859132	0.0751000304859132	0.0751000304859132
980	5580	ENSG00000130589	HELZ2	1	ENSG00000114200	BCHE	BCHE _( -18008 )	4	chr3_165855480_165856070	1	0	0	0	0	0	0	0	1	0	0	0	0	0	0	0	0	0	0	0	0	0	0	-0.075098112555203	0.075098112555203	0.075098112555203	0.075098112555203
787	4950	ENSG00000119969	HELLS	1	ENSG00000160310	PRMT2	PRMT2 _( 63125 )	4	chr21_46698292_46699478	1	0	0	0	0	0	0	0	1	0	0	0	0	0	0	0	0	0	0	0	0	0	0	-0.0750920921088882	0.0750920921088882	0.0750920921088882	0.0750920921088882
144	3758	ENSG00000064012	CASP8	1	ENSG00000160888	IER2	IER2 _( 65236 )	4	chr19_13215651_13216277	1	0	0	0	0	0	0	0	1	0	0	0	0	0	0	0	0	0	0	0	0	0	0	0.075086732075421	0.075086732075421	0.075086732075421	0.075086732075421
410	2233	ENSG00000101187	SLCO4A1	1	ENSG00000135111	TBX3	TBX3 _( -721105 )	4	chr12_115405269_115405437	1	0	0	0	0	0	0	0	1	0	0	0	0	0	0	0	0	0	0	0	0	0	0	0.0750830152969757	0.0750830152969757	0.0750830152969757	0.0750830152969757
1176	3087	ENSG00000137807	KIF23	1	ENSG00000182831	C16orf72	C16orf72 _( 19106 )	4	chr16_9110754_9110949	1	0	0	0	0	0	0	0	1	0	0	0	0	0	0	0	0	0	0	0	0	0	0	0.0750729405802928	0.0750729405802928	0.0750729405802928	0.0750729405802928
899	3321	ENSG00000125968	ID1	1	ENSG00000153976	HS3ST3A1	HS3ST3A1 _( -157599 )	4	chr17_13759526_13760299	1	0	0	0	0	0	0	0	1	0	0	0	0	0	0	0	0	0	0	0	0	0	0	0.0750700493990434	0.0750700493990434	0.0750700493990434	0.0750700493990434
1710	6231	ENSG00000163683	SMIM14	1	ENSG00000170390	DCLK2	DCLK2 _( 224304 )	4	chr4_150302578_150302757	1	0	0	0	0	0	0	0	1	0	0	0	0	0	0	0	0	0	0	0	0	0	0	-0.0750684378864759	0.0750684378864759	0.0750684378864759	0.0750684378864759
1788	2797	ENSG00000165887	ANKRD2	1	ENSG00000184984	CHRM5	CHRM5 _( -54932 )	4	chr15_33913396_33913788	1	0	0	0	0	0	0	0	1	0	0	0	0	0	0	0	0	0	0	0	0	0	0	-0.0750636806923172	0.0750636806923172	0.0750636806923172	0.0750636806923172
1801	8880	ENSG00000166147	ENSG00000166147	1	ENSG00000158079	PTPDC1	PTPDC1 _( 53568 )	4	chr9_94084362_94084567	1	0	0	0	0	0	0	0	1	0	0	0	0	0	0	0	0	0	0	0	0	0	0	0.0750541591583972	0.0750541591583972	0.0750541591583972	0.0750541591583972
197	5485	ENSG00000072682	P4HA2	1	ENSG00000073711	PPP2R3A	PPP2R3A _( 22077 )	4	chr3_135987750_135987911	1	0	0	0	0	0	0	0	1	0	0	0	0	0	0	0	0	0	0	0	0	0	0	0.0750382216079029	0.0750382216079029	0.0750382216079029	0.0750382216079029
2342	8334	ENSG00000188042	ARL4C	1	ENSG00000185942	NKAIN3	NKAIN3 _( 253275 )	4	chr8_62501866_62502115	1	0	0	0	0	0	0	0	1	0	0	0	0	0	0	0	0	0	0	0	0	0	0	0.0750357089532687	0.0750357089532687	0.0750357089532687	0.0750357089532687
1959	7819	ENSG00000170312	CDK1	1	ENSG00000182111	ZNF716	ZNF716 _( 1183198 )	4	chr7_58633375_58633795	1	0	0	0	0	0	0	0	1	0	0	0	0	0	0	0	0	0	0	0	0	0	0	-0.0750311771654965	0.0750311771654965	0.0750311771654965	0.0750311771654965
1489	6061	ENSG00000153291	SLC25A27	1	ENSG00000163114	PDHA2	PDHA2 _( -111360 )	4	chr4_95727930_95728659	1	0	0	0	0	0	0	0	1	0	0	0	0	0	0	0	0	0	0	0	0	0	0	0.0750215037110772	0.0750215037110772	0.0750215037110772	0.0750215037110772
2102	1304	ENSG00000176463	SLCO3A1	1	ENSG00000107679	PLEKHA1	PLEKHA1 _( -51185 )	4	chr10_122323157_122323511	1	0	0	0	0	0	0	0	1	0	0	0	0	0	0	0	0	0	0	0	0	0	0	0.0749972633893401	0.0749972633893401	0.0749972633893401	0.0749972633893401
516	123	ENSG00000106003	LFNG	1	ENSG00000188786	MTF1	MTF1 _( 8511 )	4	chr1_37850451_37851109	1	0	0	0	0	0	0	0	1	0	0	0	0	0	0	0	0	0	0	0	0	0	0	-0.0749593074872844	0.0749593074872844	0.0749593074872844	0.0749593074872844
2933	756	ENSG00000267203	SNRPGP4	1	ENSG00000092978	GPATCH2	GPATCH2 _( 137504 )	4	chr1_217493279_217493578	1	0	0	0	0	0	0	0	1	0	0	0	0	0	0	0	0	0	0	0	0	0	0	0.0749493470710233	0.0749493470710233	0.0749493470710233	0.0749493470710233
372	7369	ENSG00000100097	LGALS1	1	ENSG00000132429	POPDC3	POPDC3 _( -12804 )	4	chr6_105192799_105193168	1	0	0	0	0	0	0	0	1	0	0	0	0	0	0	0	0	0	0	0	0	0	0	0.0749161778907215	0.0749161778907215	0.0749161778907215	0.0749161778907215
156	8782	ENSG00000065361	ERBB3	1	ENSG00000119138	KLF9	KLF9 _( -64440 )	4	chr9_70479064_70479471	1	0	0	0	0	0	0	0	1	0	0	0	0	0	0	0	0	0	0	0	0	0	0	0.0749112739461476	0.0749112739461476	0.0749112739461476	0.0749112739461476
877	8544	ENSG00000125148	MT2A	1	ENSG00000164758	MED30	MED30 _( 100255 )	4	chr8_117620968_117621407	1	0	0	0	0	0	0	0	1	0	0	0	0	0	0	0	0	0	0	0	0	0	0	0.0749073531622211	0.0749073531622211	0.0749073531622211	0.0749073531622211
493	6728	ENSG00000105204	DYRK1B	1	ENSG00000155324	GRAMD2B	GRAMD2B _( 85364 )	4	chr5_126445496_126446033	1	0	0	0	0	0	0	0	1	0	0	0	0	0	0	0	0	0	0	0	0	0	0	-0.0749071083409216	0.0749071083409216	0.0749071083409216	0.0749071083409216
431	4269	ENSG00000102172	SMS	1	ENSG00000155052	CNTNAP5	CNTNAP5 _( 451101 )	4	chr2_124476388_124476623	1	0	0	0	0	0	0	0	1	0	0	0	0	0	0	0	0	0	0	0	0	0	0	0.0748840337772081	0.0748840337772081	0.0748840337772081	0.0748840337772081
1816	89	ENSG00000166508	MCM7	1	ENSG00000130772	MED18	MED18 _( 14447 )	4	chr1_28343449_28343794	1	0	0	0	0	0	0	0	1	0	0	0	0	0	0	0	0	0	0	0	0	0	0	0.0748760881337714	0.0748760881337714	0.0748760881337714	0.0748760881337714
1843	4438	ENSG00000167123	CERCAM	1	ENSG00000187231	SESTD1	SESTD1 _( 26867 )	4	chr2_179237723_179237923	1	0	0	0	0	0	0	0	1	0	0	0	0	0	0	0	0	0	0	0	0	0	0	-0.0748667440099221	0.0748667440099221	0.0748667440099221	0.0748667440099221
1647	5152	ENSG00000162366	PDZK1IP1	1	ENSG00000172995	ARPP21	ARPP21 _( -346785 )	4	chr3_35291627_35292160	1	0	0	0	0	0	0	0	1	0	0	0	0	0	0	0	0	0	0	0	0	0	0	-0.074866503845669	0.074866503845669	0.074866503845669	0.074866503845669
1284	8833	ENSG00000141750	STAC2	1	ENSG00000165105	RASEF	RASEF _( 14653 )	4	chr9_83048082_83048524	1	0	0	0	0	0	0	0	1	0	0	0	0	0	0	0	0	0	0	0	0	0	0	0.0748589778583497	0.0748589778583497	0.0748589778583497	0.0748589778583497
2640	1263	ENSG00000227329	ENSG00000227329	1	ENSG00000151532	VTI1A	VTI1A _( 79164 )	4	chr10_112526162_112526486	1	0	0	0	0	0	0	0	1	0	0	0	0	0	0	0	0	0	0	0	0	0	0	-0.0748535075933845	0.0748535075933845	0.0748535075933845	0.0748535075933845
1632	3087	ENSG00000161011	SQSTM1	1	ENSG00000182831	C16orf72	C16orf72 _( 19106 )	4	chr16_9110754_9110949	1	0	0	0	0	0	0	0	1	0	0	0	0	0	0	0	0	0	0	0	0	0	0	-0.0748531477317014	0.0748531477317014	0.0748531477317014	0.0748531477317014
2713	1372	ENSG00000235098	ANKRD65	1	ENSG00000110328	GALNT18	GALNT18 _( 108407 )	4	chr11_11513191_11513598	1	0	0	0	0	0	0	0	1	0	0	0	0	0	0	0	0	0	0	0	0	0	0	0.0748380625730896	0.0748380625730896	0.0748380625730896	0.0748380625730896
1358	4621	ENSG00000145040	UCN2	1	ENSG00000144460	NYAP2	NYAP2 _( 441577 )	4	chr2_225841287_225841814	1	0	0	0	0	0	0	0	1	0	0	0	0	0	0	0	0	0	0	0	0	0	0	0.0748298249810653	0.0748298249810653	0.0748298249810653	0.0748298249810653
1138	1352	ENSG00000136436	CALCOCO2	1	ENSG00000183801	OLFML1	OLFML1 _( -67010 )	4	chr11_7418096_7418378	1	0	0	0	0	0	0	0	1	0	0	0	0	0	0	0	0	0	0	0	0	0	0	-0.074828309435215	0.074828309435215	0.074828309435215	0.074828309435215
914	3397	ENSG00000127507	ADGRE2	1	ENSG00000186847	KRT14	KRT14 _( 0 )	4	chr17_41586835_41587347	1	0	0	0	0	0	0	0	1	0	0	0	0	0	0	0	0	0	0	0	0	0	0	0.0748228878835097	0.0748228878835097	0.0748228878835097	0.0748228878835097
1613	6679	ENSG00000160190	SLC37A1	1	ENSG00000212122	TSSK1B	TSSK1B _( 178129 )	4	chr5_113256453_113256902	1	0	0	0	0	0	0	0	1	0	0	0	0	0	0	0	0	0	0	0	0	0	0	-0.074810074102652	0.074810074102652	0.074810074102652	0.074810074102652
862	2977	ENSG00000124201	ZNFX1	1	ENSG00000067221	STOML1	STOML1 _( 28564 )	4	chr15_73965892_73966058	1	0	0	0	0	0	0	0	1	0	0	0	0	0	0	0	0	0	0	0	0	0	0	0.0747979964214738	0.0747979964214738	0.0747979964214738	0.0747979964214738
2963	1688	ENSG00000270882	HIST2H4A	1	ENSG00000110330	BIRC2	BIRC2 _( -6800 )	4	chr11_102339790_102340411	1	0	0	0	0	0	0	0	1	0	0	0	0	0	0	0	0	0	0	0	0	0	0	0.0747836679235019	0.0747836679235019	0.0747836679235019	0.0747836679235019
1068	2356	ENSG00000134363	FST	1	ENSG00000023516	AKAP11	AKAP11 _( -16026 )	4	chr13_42255904_42256127	1	0	0	0	0	0	0	0	1	0	0	0	0	0	0	0	0	0	0	0	0	0	0	-0.0747778229960365	0.0747778229960365	0.0747778229960365	0.0747778229960365
2648	7780	ENSG00000228716	DHFR	1	ENSG00000058404	CAMK2B	CAMK2B _( -44100 )	4	chr7_44378677_44379240	1	0	0	0	0	0	0	0	1	0	0	0	0	0	0	0	0	0	0	0	0	0	0	0.0747668490387499	0.0747668490387499	0.0747668490387499	0.0747668490387499
1919	4572	ENSG00000168916	ZNF608	1	ENSG00000144451	SPAG16	SPAG16 _( 145213 )	4	chr2_213429592_213429811	1	0	0	0	0	0	0	0	1	0	0	0	0	0	0	0	0	0	0	0	0	0	0	-0.074757452451022	0.074757452451022	0.074757452451022	0.074757452451022
605	5826	ENSG00000110400	NECTIN1	1	ENSG00000250254	PTTG2	PTTG2 _( 139439 )	4	chr4_38099874_38100393	1	0	0	0	0	0	0	0	1	0	0	0	0	0	0	0	0	0	0	0	0	0	0	0.0747547022386218	0.0747547022386218	0.0747547022386218	0.0747547022386218
2583	2049	ENSG00000215784	FAM72D	1	ENSG00000111615	KRR1	KRR1 _( -148568 )	4	chr12_75660204_75661124	1	0	0	0	0	0	0	0	1	0	0	0	0	0	0	0	0	0	0	0	0	0	0	0.0747527804422826	0.0747527804422826	0.0747527804422826	0.0747527804422826
1261	3087	ENSG00000140534	TICRR	1	ENSG00000182831	C16orf72	C16orf72 _( 19106 )	4	chr16_9110754_9110949	1	0	0	0	0	0	0	0	1	0	0	0	0	0	0	0	0	0	0	0	0	0	0	0.0747523073556623	0.0747523073556623	0.0747523073556623	0.0747523073556623
1670	3406	ENSG00000162909	CAPN2	1	ENSG00000167941	SOST	SOST _( 43908 )	4	chr17_43714585_43714880	1	0	0	0	0	0	0	0	1	0	0	0	0	0	0	0	0	0	0	0	0	0	0	0.074744242926986	0.074744242926986	0.074744242926986	0.074744242926986
1965	4847	ENSG00000170412	GPRC5C	1	ENSG00000182463	TSHZ2	TSHZ2 _( -23533 )	4	chr20_52948600_52948874	1	0	0	0	0	0	0	0	1	0	0	0	0	0	0	0	0	0	0	0	0	0	0	0.0747440024466595	0.0747440024466595	0.0747440024466595	0.0747440024466595
1412	1297	ENSG00000148346	LCN2	1	ENSG00000203805	PLPP4	PLPP4 _( 65157 )	4	chr10_120522111_120522446	1	0	0	0	0	0	0	0	1	0	0	0	0	0	0	0	0	0	0	0	0	0	0	-0.0747335313028582	0.0747335313028582	0.0747335313028582	0.0747335313028582
3007	2406	ENSG00000275234	ENSG00000275234	1	ENSG00000102554	KLF5	KLF5 _( 112199 )	4	chr13_73167175_73167626	1	0	0	0	0	0	0	0	1	0	0	0	0	0	0	0	0	0	0	0	0	0	0	0.0746724487066128	0.0746724487066128	0.0746724487066128	0.0746724487066128
1220	4460	ENSG00000138795	LEF1	1	ENSG00000188738	FSIP2	FSIP2 _( -304761 )	4	chr2_185433946_185434134	1	0	0	0	0	0	0	0	1	0	0	0	0	0	0	0	0	0	0	0	0	0	0	0.0746624174620956	0.0746624174620956	0.0746624174620956	0.0746624174620956
1343	2398	ENSG00000144118	RALB	1	ENSG00000204918	PRR20B	PRR20B _( -787568 )	4	chr13_56352340_56353350	1	0	0	0	0	0	0	0	1	0	0	0	0	0	0	0	0	0	0	0	0	0	0	-0.0746463095022295	0.0746463095022295	0.0746463095022295	0.0746463095022295
2695	1181	ENSG00000233270	SNRPEP4	1	ENSG00000165338	HECTD2	HECTD2 _( -59552 )	4	chr10_91349378_91349728	1	0	0	0	0	0	0	0	1	0	0	0	0	0	0	0	0	0	0	0	0	0	0	0.0746396829802543	0.0746396829802543	0.0746396829802543	0.0746396829802543
1140	310	ENSG00000136514	RTP4	1	ENSG00000154451	GBP5	GBP5 _( 0 )	4	chr1_89272438_89273315	1	0	0	0	0	0	0	0	1	0	0	0	0	0	0	0	0	0	0	0	0	0	0	0.0746371678181004	0.0746371678181004	0.0746371678181004	0.0746371678181004
1191	4193	ENSG00000138030	KHK	1	ENSG00000071054	MAP4K4	MAP4K4 _( 109120 )	4	chr2_101805970_101806328	1	0	0	0	0	0	0	0	1	0	0	0	0	0	0	0	0	0	0	0	0	0	0	0.0746309019356764	0.0746309019356764	0.0746309019356764	0.0746309019356764
1872	6115	ENSG00000167767	KRT80	1	ENSG00000174749	FAM241A	FAM241A _( -297592 )	4	chr4_111847465_111847805	1	0	0	0	0	0	0	0	1	0	0	0	0	0	0	0	0	0	0	0	0	0	0	0.0746143228889043	0.0746143228889043	0.0746143228889043	0.0746143228889043
2600	605	ENSG00000222414	RNU2-59P	1	ENSG00000058085	LAMC2	LAMC2 _( 85997 )	4	chr1_183272235_183272775	1	0	0	0	0	0	0	0	1	0	0	0	0	0	0	0	0	0	0	0	0	0	0	-0.074611224424839	0.074611224424839	0.074611224424839	0.074611224424839
1609	5249	ENSG00000160014	CALM3	1	ENSG00000163684	RPP14	RPP14 _( -26921 )	4	chr3_58278780_58279326	1	0	0	0	0	0	0	0	1	0	0	0	0	0	0	0	0	0	0	0	0	0	0	-0.074601148341014	0.074601148341014	0.074601148341014	0.074601148341014
3015	674	ENSG00000276600	RAB7B	1	ENSG00000170075	GPR37L1	GPR37L1 _( -35547 )	4	chr1_202087042_202087311	1	0	0	0	0	0	0	0	1	0	0	0	0	0	0	0	0	0	0	0	0	0	0	0.0745897633414019	0.0745897633414019	0.0745897633414019	0.0745897633414019
2361	8470	ENSG00000188747	NOXA1	1	ENSG00000034677	RNF19A	RNF19A _( 32000 )	4	chr8_100303796_100304218	1	0	0	0	0	0	0	0	1	0	0	0	0	0	0	0	0	0	0	0	0	0	0	0.0745787041814066	0.0745787041814066	0.0745787041814066	0.0745787041814066
2544	594	ENSG00000207445	SNORD15B	1	ENSG00000121446	RGSL1	RGSL1 _( 17166 )	4	chr1_182426358_182426640	1	0	0	0	0	0	0	0	1	0	0	0	0	0	0	0	0	0	0	0	0	0	0	0.0745213598324741	0.0745213598324741	0.0745213598324741	0.0745213598324741
2781	401	ENSG00000249641	HOXC13-AS	1	ENSG00000177551	NHLH2	NHLH2 _( -33600 )	4	chr1_115874726_115875198	1	0	0	0	0	0	0	0	1	0	0	0	0	0	0	0	0	0	0	0	0	0	0	-0.0745158429466918	0.0745158429466918	0.0745158429466918	0.0745158429466918
2963	2123	ENSG00000270882	HIST2H4A	1	ENSG00000011465	DCN	DCN _( -394639 )	4	chr12_91577762_91578042	1	0	0	0	0	0	0	0	1	0	0	0	0	0	0	0	0	0	0	0	0	0	0	0.0745099079594324	0.0745099079594324	0.0745099079594324	0.0745099079594324
2676	1557	ENSG00000231925	TAPBP	1	ENSG00000168040	FADD	FADD _( 9294 )	4	chr11_70212457_70212751	1	0	0	0	0	0	0	0	1	0	0	0	0	0	0	0	0	0	0	0	0	0	0	0.0744981463905042	0.0744981463905042	0.0744981463905042	0.0744981463905042
1285	2695	ENSG00000142046	TMEM91	1	ENSG00000119684	MLH3	MLH3 _( 1357 )	4	chr14_75049677_75050175	1	0	0	0	0	0	0	0	1	0	0	0	0	0	0	0	0	0	0	0	0	0	0	0.0744827385620606	0.0744827385620606	0.0744827385620606	0.0744827385620606
352	8533	ENSG00000096968	JAK2	1	ENSG00000164796	CSMD3	CSMD3 _( -788663 )	4	chr8_114225762_114225976	1	0	0	0	0	0	0	0	1	0	0	0	0	0	0	0	0	0	0	0	0	0	0	0.0744820555704457	0.0744820555704457	0.0744820555704457	0.0744820555704457
3061	1224	ENSG00000285508	ENSG00000285508	1	ENSG00000171206	TRIM8	TRIM8 _( -12260 )	4	chr10_102629500_102630050	1	0	0	0	0	0	0	0	1	0	0	0	0	0	0	0	0	0	0	0	0	0	0	0.0744801996786895	0.0744801996786895	0.0744801996786895	0.0744801996786895
871	3853	ENSG00000124508	BTN2A2	1	ENSG00000131849	ZNF132	ZNF132 _( 11094 )	4	chr19_58428509_58429128	1	0	0	0	0	0	0	0	1	0	0	0	0	0	0	0	0	0	0	0	0	0	0	-0.0744571720788495	0.0744571720788495	0.0744571720788495	0.0744571720788495
1771	7931	ENSG00000165030	NFIL3	1	ENSG00000006377	DLX6	DLX6 _( -134241 )	4	chr7_96870190_96871307	1	0	0	0	0	0	0	0	1	0	0	0	0	0	0	0	0	0	0	0	0	0	0	0.0744517528709484	0.0744517528709484	0.0744517528709484	0.0744517528709484
979	355	ENSG00000130513	GDF15	1	ENSG00000224613	ENSG00000224613	ENSG00000224613 _( 97206 )	4	chr1_103428044_103428277	1	0	0	0	0	0	0	0	1	0	0	0	0	0	0	0	0	0	0	0	0	0	0	-0.0744443213175673	0.0744443213175673	0.0744443213175673	0.0744443213175673
1046	1762	ENSG00000133328	HRASLS2	1	ENSG00000137648	TMPRSS4	TMPRSS4 _( -30192 )	4	chr11_118046515_118046820	1	0	0	0	0	0	0	0	1	0	0	0	0	0	0	0	0	0	0	0	0	0	0	-0.0744283870671006	0.0744283870671006	0.0744283870671006	0.0744283870671006
1254	4950	ENSG00000140451	PIF1	1	ENSG00000160310	PRMT2	PRMT2 _( 63125 )	4	chr21_46698292_46699478	1	0	0	0	0	0	0	0	1	0	0	0	0	0	0	0	0	0	0	0	0	0	0	-0.0743922673996835	0.0743922673996835	0.0743922673996835	0.0743922673996835
7	3661	ENSG00000003989	SLC7A2	1	ENSG00000174448	STARD6	STARD6 _( -113538 )	4	chr18_54471502_54471748	1	0	0	0	0	0	0	0	1	0	0	0	0	0	0	0	0	0	0	0	0	0	0	-0.074375970358228	0.074375970358228	0.074375970358228	0.074375970358228
606	2147	ENSG00000110446	SLC15A3	1	ENSG00000111145	ELK3	ELK3 _( 19437 )	4	chr12_96213819_96214180	1	0	0	0	0	0	0	0	1	0	0	0	0	0	0	0	0	0	0	0	0	0	0	-0.0743757532040589	0.0743757532040589	0.0743757532040589	0.0743757532040589
776	4653	ENSG00000119686	FLVCR2	1	ENSG00000167165	UGT1A6	UGT1A6 _( 8595 )	4	chr2_233700202_233700384	1	0	0	0	0	0	0	0	1	0	0	0	0	0	0	0	0	0	0	0	0	0	0	0.0743725874650688	0.0743725874650688	0.0743725874650688	0.0743725874650688
2972	3661	ENSG00000272482	ENSG00000272482	1	ENSG00000174448	STARD6	STARD6 _( -113538 )	4	chr18_54471502_54471748	1	0	0	0	0	0	0	0	1	0	0	0	0	0	0	0	0	0	0	0	0	0	0	0.0743696785485164	0.0743696785485164	0.0743696785485164	0.0743696785485164
839	353	ENSG00000123146	ADGRE5	1	ENSG00000118733	OLFM3	OLFM3 _( -469560 )	4	chr1_102466590_102466896	1	0	0	0	0	0	0	0	1	0	0	0	0	0	0	0	0	0	0	0	0	0	0	-0.0743602329188383	0.0743602329188383	0.0743602329188383	0.0743602329188383
858	4309	ENSG00000123977	DAW1	1	ENSG00000115919	KYNU	KYNU _( -107148 )	4	chr2_142769908_142770350	1	0	0	0	0	0	0	0	1	0	0	0	0	0	0	0	0	0	0	0	0	0	0	0.0743589250116236	0.0743589250116236	0.0743589250116236	0.0743589250116236
1912	8892	ENSG00000168758	SEMA4C	1	ENSG00000106799	TGFBR1	TGFBR1 _( -73615 )	4	chr9_99030096_99030423	1	0	0	0	0	0	0	0	1	0	0	0	0	0	0	0	0	0	0	0	0	0	0	0.0743491541627132	0.0743491541627132	0.0743491541627132	0.0743491541627132
2985	7365	ENSG00000273415	ENSG00000273415	1	ENSG00000085382	HACE1	HACE1 _( 256274 )	4	chr6_104603204_104603645	1	0	0	0	0	0	0	0	1	0	0	0	0	0	0	0	0	0	0	0	0	0	0	-0.0743406159033908	0.0743406159033908	0.0743406159033908	0.0743406159033908
2038	2902	ENSG00000173391	OLR1	1	ENSG00000103569	AQP9	AQP9 _( 71715 )	4	chr15_58209884_58210454	1	0	0	0	0	0	0	0	1	0	0	0	0	0	0	0	0	0	0	0	0	0	0	0.0743307269760536	0.0743307269760536	0.0743307269760536	0.0743307269760536
646	2776	ENSG00000112742	TTK	1	ENSG00000089902	RCOR1	RCOR1 _( 82805 )	4	chr14_102675466_102675800	1	0	0	0	0	0	0	0	1	0	0	0	0	0	0	0	0	0	0	0	0	0	0	0.0743260153869976	0.0743260153869976	0.0743260153869976	0.0743260153869976
1750	6824	ENSG00000164430	CGAS	1	ENSG00000158497	HMHB1	HMHB1 _( 81482 )	4	chr5_143893643_143893962	1	0	0	0	0	0	0	0	1	0	0	0	0	0	0	0	0	0	0	0	0	0	0	-0.0743200941007489	0.0743200941007489	0.0743200941007489	0.0743200941007489
903	4325	ENSG00000126368	NR1D1	1	ENSG00000121989	ACVR2A	ACVR2A _( 19307 )	4	chr2_147863824_147864118	1	0	0	0	0	0	0	0	1	0	0	0	0	0	0	0	0	0	0	0	0	0	0	-0.0742933545654381	0.0742933545654381	0.0742933545654381	0.0742933545654381
1092	6287	ENSG00000135069	PSAT1	1	ENSG00000038295	TLL1	TLL1 _( 665227 )	4	chr4_166538485_166538905	1	0	0	0	0	0	0	0	1	0	0	0	0	0	0	0	0	0	0	0	0	0	0	-0.0742836958867865	0.0742836958867865	0.0742836958867865	0.0742836958867865
181	5792	ENSG00000070669	ASNS	1	ENSG00000109819	PPARGC1A	PPARGC1A _( -270541 )	4	chr4_24174630_24174848	1	0	0	0	0	0	0	0	1	0	0	0	0	0	0	0	0	0	0	0	0	0	0	-0.0742758106899641	0.0742758106899641	0.0742758106899641	0.0742758106899641
2796	5416	ENSG00000250722	SELENOP	1	ENSG00000121577	POPDC2	POPDC2 _( 37711 )	4	chr3_119638739_119639211	1	0	0	0	0	0	0	0	1	0	0	0	0	0	0	0	0	0	0	0	0	0	0	0.074275526933372	0.074275526933372	0.074275526933372	0.074275526933372
367	28	ENSG00000099994	SUSD2	1	ENSG00000171729	TMEM51	TMEM51 _( -371911 )	4	chr1_14780390_14780621	1	0	0	0	0	0	0	0	1	0	0	0	0	0	0	0	0	0	0	0	0	0	0	0.0742753610733745	0.0742753610733745	0.0742753610733745	0.0742753610733745
2027	7626	ENSG00000172936	MYD88	1	ENSG00000112539	C6orf118	C6orf118 _( 124721 )	4	chr6_165184679_165184886	1	0	0	0	0	0	0	0	1	0	0	0	0	0	0	0	0	0	0	0	0	0	0	-0.0742560546530883	0.0742560546530883	0.0742560546530883	0.0742560546530883
2826	2994	ENSG00000255730	ENSG00000255730	1	ENSG00000183476	SH2D7	SH2D7 _( 10573 )	4	chr15_78088381_78088611	1	0	0	0	0	0	0	0	1	0	0	0	0	0	0	0	0	0	0	0	0	0	0	0.0742464445608391	0.0742464445608391	0.0742464445608391	0.0742464445608391
1643	4653	ENSG00000162063	CCNF	1	ENSG00000167165	UGT1A6	UGT1A6 _( 8595 )	4	chr2_233700202_233700384	1	0	0	0	0	0	0	0	1	0	0	0	0	0	0	0	0	0	0	0	0	0	0	-0.0742175648007332	0.0742175648007332	0.0742175648007332	0.0742175648007332
846	9069	ENSG00000123384	LRP1	1	ENSG00000102010	BMX	BMX _( -11631 )	4	chrX_15452020_15452615	1	0	0	0	0	0	0	0	1	0	0	0	0	0	0	0	0	0	0	0	0	0	0	0.0742139156272982	0.0742139156272982	0.0742139156272982	0.0742139156272982
2255	1566	ENSG00000184584	TMEM173	1	ENSG00000171631	P2RY6	P2RY6 _( -6652 )	4	chr11_73257304_73257853	1	0	0	0	0	0	0	0	1	0	0	0	0	0	0	0	0	0	0	0	0	0	0	0.0742003834286488	0.0742003834286488	0.0742003834286488	0.0742003834286488
2748	8324	ENSG00000241794	SPRR2A	1	ENSG00000167910	CYP7A1	CYP7A1 _( 19528 )	4	chr8_58480442_58480708	1	0	0	0	0	0	0	0	1	0	0	0	0	0	0	0	0	0	0	0	0	0	0	0.074200035076033	0.074200035076033	0.074200035076033	0.074200035076033
2694	7824	ENSG00000233250	ENSG00000233250	1	ENSG00000196715	VKORC1L1	VKORC1L1 _( -45481 )	4	chr7_65827412_65827685	1	0	0	0	0	0	0	0	1	0	0	0	0	0	0	0	0	0	0	0	0	0	0	-0.0741868726394698	0.0741868726394698	0.0741868726394698	0.0741868726394698
182	6238	ENSG00000070731	ST6GALNAC2	1	ENSG00000109654	TRIM2	TRIM2 _( 7448 )	4	chr4_153159790_153160123	1	0	0	0	0	0	0	0	1	0	0	0	0	0	0	0	0	0	0	0	0	0	0	-0.0741846160783191	0.0741846160783191	0.0741846160783191	0.0741846160783191
529	886	ENSG00000106462	EZH2	1	ENSG00000162852	CNST	CNST _( 21225 )	4	chr1_246587669_246587896	1	0	0	0	0	0	0	0	1	0	0	0	0	0	0	0	0	0	0	0	0	0	0	0.0741674909784294	0.0741674909784294	0.0741674909784294	0.0741674909784294
1050	2776	ENSG00000133657	ATP13A3	1	ENSG00000089902	RCOR1	RCOR1 _( 82805 )	4	chr14_102675466_102675800	1	0	0	0	0	0	0	0	1	0	0	0	0	0	0	0	0	0	0	0	0	0	0	0.0741636545536488	0.0741636545536488	0.0741636545536488	0.0741636545536488
477	582	ENSG00000104611	SH2D4A	1	ENSG00000116260	QSOX1	QSOX1 _( -2989 )	4	chr1_180151202_180151845	1	0	0	0	0	0	0	0	1	0	0	0	0	0	0	0	0	0	0	0	0	0	0	0.0741557787016034	0.0741557787016034	0.0741557787016034	0.0741557787016034
742	3064	ENSG00000117461	PIK3R3	1	ENSG00000185418	TARSL2	TARSL2 _( 34440 )	4	chr15_101689938_101690164	1	0	0	0	0	0	0	0	1	0	0	0	0	0	0	0	0	0	0	0	0	0	0	-0.0741331943196848	0.0741331943196848	0.0741331943196848	0.0741331943196848
2196	4557	ENSG00000181938	GINS3	1	ENSG00000114948	ADAM23	ADAM23 _( 38678 )	4	chr2_206482217_206482392	1	0	0	0	0	0	0	0	1	0	0	0	0	0	0	0	0	0	0	0	0	0	0	-0.0741173020366308	0.0741173020366308	0.0741173020366308	0.0741173020366308
2402	2877	ENSG00000196754	S100A2	1	ENSG00000128872	TMOD2	TMOD2 _( -23626 )	4	chr15_51727398_51727935	1	0	0	0	0	0	0	0	1	0	0	0	0	0	0	0	0	0	0	0	0	0	0	0.0741083740064596	0.0741083740064596	0.0741083740064596	0.0741083740064596
1164	8709	ENSG00000137411	VARS2	1	ENSG00000205549	C9orf92	C9orf92 _( 88889 )	4	chr9_16321520_16322101	1	0	0	0	0	0	0	0	1	0	0	0	0	0	0	0	0	0	0	0	0	0	0	-0.0741016314745491	0.0741016314745491	0.0741016314745491	0.0741016314745491
565	4310	ENSG00000108821	COL1A1	1	ENSG00000115919	KYNU	KYNU _( -45499 )	4	chr2_142831698_142831999	1	0	0	0	0	0	0	0	1	0	0	0	0	0	0	0	0	0	0	0	0	0	0	-0.0741013487041185	0.0741013487041185	0.0741013487041185	0.0741013487041185
2573	3794	ENSG00000214110	LDHAP4	1	ENSG00000176396	EID2	EID2 _( -3208 )	4	chr19_39543541_39543784	1	0	0	0	0	0	0	0	1	0	0	0	0	0	0	0	0	0	0	0	0	0	0	0.0740999586265629	0.0740999586265629	0.0740999586265629	0.0740999586265629
2128	6258	ENSG00000177706	FAM20C	1	ENSG00000171503	ETFDH	ETFDH _( -133576 )	4	chr4_158538337_158538549	1	0	0	0	0	0	0	0	1	0	0	0	0	0	0	0	0	0	0	0	0	0	0	0.0740993825999828	0.0740993825999828	0.0740993825999828	0.0740993825999828
2265	4201	ENSG00000184979	USP18	1	ENSG00000115602	IL1RL1	IL1RL1 _( -37397 )	4	chr2_102273908_102274105	1	0	0	0	0	0	0	0	1	0	0	0	0	0	0	0	0	0	0	0	0	0	0	-0.074094904623172	0.074094904623172	0.074094904623172	0.074094904623172
1811	8997	ENSG00000166387	PPFIBP2	1	ENSG00000119392	GLE1	GLE1 _( -1148 )	4	chr9_128503065_128503552	1	0	0	0	0	0	0	0	1	0	0	0	0	0	0	0	0	0	0	0	0	0	0	0.0740608902536563	0.0740608902536563	0.0740608902536563	0.0740608902536563
2382	8324	ENSG00000196208	GREB1	1	ENSG00000167910	CYP7A1	CYP7A1 _( 19528 )	4	chr8_58480442_58480708	1	0	0	0	0	0	0	0	1	0	0	0	0	0	0	0	0	0	0	0	0	0	0	0.0740484567061909	0.0740484567061909	0.0740484567061909	0.0740484567061909
544	3405	ENSG00000107738	VSIR	1	ENSG00000175832	ETV4	ETV4 _( -5813 )	4	chr17_43585433_43585708	1	0	0	0	0	0	0	0	1	0	0	0	0	0	0	0	0	0	0	0	0	0	0	0.0740395304993104	0.0740395304993104	0.0740395304993104	0.0740395304993104
2139	6241	ENSG00000178573	MAF	1	ENSG00000171564	FGB	FGB _( -1671 )	4	chr4_154560633_154561285	1	0	0	0	0	0	0	0	1	0	0	0	0	0	0	0	0	0	0	0	0	0	0	-0.0740337245889008	0.0740337245889008	0.0740337245889008	0.0740337245889008
644	3299	ENSG00000112561	TFEB	1	ENSG00000129221	AIPL1	AIPL1 _( 195536 )	4	chr17_6239357_6239663	1	0	0	0	0	0	0	0	1	0	0	0	0	0	0	0	0	0	0	0	0	0	0	-0.0740289932740537	0.0740289932740537	0.0740289932740537	0.0740289932740537
2373	6728	ENSG00000189306	RRP7A	1	ENSG00000155324	GRAMD2B	GRAMD2B _( 85364 )	4	chr5_126445496_126446033	1	0	0	0	0	0	0	0	1	0	0	0	0	0	0	0	0	0	0	0	0	0	0	0.0740224516914093	0.0740224516914093	0.0740224516914093	0.0740224516914093
2037	7163	ENSG00000173281	PPP1R3B	1	ENSG00000112212	TSPO2	TSPO2 _( -105330 )	4	chr6_40936741_40937224	1	0	0	0	0	0	0	0	1	0	0	0	0	0	0	0	0	0	0	0	0	0	0	0.0739710335845965	0.0739710335845965	0.0739710335845965	0.0739710335845965
2133	6667	ENSG00000178295	GEN1	1	ENSG00000164211	STARD4	STARD4 _( -70521 )	4	chr5_111583111_111583338	1	0	0	0	0	0	0	0	1	0	0	0	0	0	0	0	0	0	0	0	0	0	0	0.0739698509714725	0.0739698509714725	0.0739698509714725	0.0739698509714725
1473	3990	ENSG00000152377	SPOCK1	1	ENSG00000115841	RMDN2	RMDN2 _( -13831 )	4	chr2_37909136_37909356	1	0	0	0	0	0	0	0	1	0	0	0	0	0	0	0	0	0	0	0	0	0	0	-0.0739458499921119	0.0739458499921119	0.0739458499921119	0.0739458499921119
1647	6339	ENSG00000162366	PDZK1IP1	1	ENSG00000150630	VEGFC	VEGFC _( 46467 )	4	chr4_176745956_176746260	1	0	0	0	0	0	0	0	1	0	0	0	0	0	0	0	0	0	0	0	0	0	0	-0.0739455201363427	0.0739455201363427	0.0739455201363427	0.0739455201363427
140	5869	ENSG00000062282	DGAT2	1	ENSG00000109182	CWH43	CWH43 _( 110538 )	4	chr4_49096785_49097335	1	0	0	0	0	0	0	0	1	0	0	0	0	0	0	0	0	0	0	0	0	0	0	0.0739365577008667	0.0739365577008667	0.0739365577008667	0.0739365577008667
403	390	ENSG00000100911	PSME2	1	ENSG00000009307	CSDE1	CSDE1 _( 2205 )	4	chr1_114756207_114756471	1	0	0	0	0	0	0	0	1	0	0	0	0	0	0	0	0	0	0	0	0	0	0	0.0739235737495657	0.0739235737495657	0.0739235737495657	0.0739235737495657
2063	5838	ENSG00000174808	BTC	1	ENSG00000168421	RHOH	RHOH _( -17220 )	4	chr4_40173579_40173833	1	0	0	0	0	0	0	0	1	0	0	0	0	0	0	0	0	0	0	0	0	0	0	0.0739197774387641	0.0739197774387641	0.0739197774387641	0.0739197774387641
2714	5953	ENSG00000235109	ZSCAN31	1	ENSG00000169429	CXCL8	CXCL8 _( 12629 )	4	chr4_73753135_73753473	1	0	0	0	0	0	0	0	1	0	0	0	0	0	0	0	0	0	0	0	0	0	0	-0.0739167197257384	0.0739167197257384	0.0739167197257384	0.0739167197257384
2387	7548	ENSG00000196428	TSC22D2	1	ENSG00000203727	SAMD5	SAMD5 _( 331253 )	4	chr6_147840180_147840429	1	0	0	0	0	0	0	0	1	0	0	0	0	0	0	0	0	0	0	0	0	0	0	-0.0739104737757792	0.0739104737757792	0.0739104737757792	0.0739104737757792
50	5841	ENSG00000013588	GPRC5A	1	ENSG00000179299	NSUN7	NSUN7 _( -38925 )	4	chr4_40710614_40710972	1	0	0	0	0	0	0	0	1	0	0	0	0	0	0	0	0	0	0	0	0	0	0	-0.0738676049478076	0.0738676049478076	0.0738676049478076	0.0738676049478076
150	2781	ENSG00000064886	CHI3L2	1	ENSG00000075413	MARK3	MARK3 _( 62725 )	4	chr14_103448117_103448472	1	0	0	0	0	0	0	0	1	0	0	0	0	0	0	0	0	0	0	0	0	0	0	-0.0738640868562555	0.0738640868562555	0.0738640868562555	0.0738640868562555
269	1062	ENSG00000083444	PLOD1	1	ENSG00000177613	CSTF2T	CSTF2T _( -6160 )	4	chr10_51705751_51706470	1	0	0	0	0	0	0	0	1	0	0	0	0	0	0	0	0	0	0	0	0	0	0	-0.0738605855008102	0.0738605855008102	0.0738605855008102	0.0738605855008102
24	8062	ENSG00000007384	RHBDF1	1	ENSG00000155530	LRGUK	LRGUK _( -349301 )	4	chr7_133777641_133777998	1	0	0	0	0	0	0	0	1	0	0	0	0	0	0	0	0	0	0	0	0	0	0	0.0738498732757852	0.0738498732757852	0.0738498732757852	0.0738498732757852
1413	3500	ENSG00000148400	NOTCH1	1	ENSG00000170190	SLC16A5	SLC16A5 _( -13813 )	4	chr17_75073657_75073914	1	0	0	0	0	0	0	0	1	0	0	0	0	0	0	0	0	0	0	0	0	0	0	0.0738490798048675	0.0738490798048675	0.0738490798048675	0.0738490798048675
2088	5152	ENSG00000175906	ARL4D	1	ENSG00000172995	ARPP21	ARPP21 _( -346785 )	4	chr3_35291627_35292160	1	0	0	0	0	0	0	0	1	0	0	0	0	0	0	0	0	0	0	0	0	0	0	-0.0738358572252876	0.0738358572252876	0.0738358572252876	0.0738358572252876
1755	3961	ENSG00000164543	STK17A	1	ENSG00000115295	CLIP4	CLIP4 _( 365527 )	4	chr2_29463232_29463937	1	0	0	0	0	0	0	0	1	0	0	0	0	0	0	0	0	0	0	0	0	0	0	0.0738355498568582	0.0738355498568582	0.0738355498568582	0.0738355498568582
377	4950	ENSG00000100234	TIMP3	1	ENSG00000160310	PRMT2	PRMT2 _( 63125 )	4	chr21_46698292_46699478	1	0	0	0	0	0	0	0	1	0	0	0	0	0	0	0	0	0	0	0	0	0	0	0.0738311218111268	0.0738311218111268	0.0738311218111268	0.0738311218111268
2225	1762	ENSG00000183655	KLHL25	1	ENSG00000137648	TMPRSS4	TMPRSS4 _( -30192 )	4	chr11_118046515_118046820	1	0	0	0	0	0	0	0	1	0	0	0	0	0	0	0	0	0	0	0	0	0	0	0.0738269556730033	0.0738269556730033	0.0738269556730033	0.0738269556730033
272	7275	ENSG00000084764	MAPRE3	1	ENSG00000118407	FILIP1	FILIP1 _( -34732 )	4	chr6_75528470_75528869	1	0	0	0	0	0	0	0	1	0	0	0	0	0	0	0	0	0	0	0	0	0	0	0.0738206250184765	0.0738206250184765	0.0738206250184765	0.0738206250184765
2173	4354	ENSG00000179913	B3GNT3	1	ENSG00000153246	PLA2R1	PLA2R1 _( -23173 )	4	chr2_160085783_160086159	1	0	0	0	0	0	0	0	1	0	0	0	0	0	0	0	0	0	0	0	0	0	0	0.0738075117568499	0.0738075117568499	0.0738075117568499	0.0738075117568499
1049	7047	ENSG00000133639	BTG1	1	ENSG00000205269	TMEM170B	TMEM170B _( -12120 )	4	chr6_11525674_11526158	1	0	0	0	0	0	0	0	1	0	0	0	0	0	0	0	0	0	0	0	0	0	0	0.0738070949679565	0.0738070949679565	0.0738070949679565	0.0738070949679565
676	1378	ENSG00000114698	PLSCR4	1	ENSG00000187079	TEAD1	TEAD1 _( -48327 )	4	chr11_12625568_12626264	1	0	0	0	0	0	0	0	1	0	0	0	0	0	0	0	0	0	0	0	0	0	0	-0.0738032943148321	0.0738032943148321	0.0738032943148321	0.0738032943148321
771	111	ENSG00000119403	PHF19	1	ENSG00000142920	AZIN2	AZIN2 _( 18138 )	4	chr1_33099242_33100274	1	0	0	0	0	0	0	0	1	0	0	0	0	0	0	0	0	0	0	0	0	0	0	0.073789452782955	0.073789452782955	0.073789452782955	0.073789452782955
2634	9255	ENSG00000226887	ERVMER34-1	1	ENSG00000165694	FRMD7	FRMD7 _( 40774 )	4	chrX_132086823_132087246	1	0	0	0	0	0	0	0	1	0	0	0	0	0	0	0	0	0	0	0	0	0	0	0.0737770108812963	0.0737770108812963	0.0737770108812963	0.0737770108812963
407	2368	ENSG00000101003	GINS1	1	ENSG00000188342	GTF2F2	GTF2F2 _( 68769 )	4	chr13_45189284_45190345	1	0	0	0	0	0	0	0	1	0	0	0	0	0	0	0	0	0	0	0	0	0	0	0.0737761387355626	0.0737761387355626	0.0737761387355626	0.0737761387355626
1473	7964	ENSG00000152377	SPOCK1	1	ENSG00000135250	SRPK2	SRPK2 _( 100640 )	4	chr7_105298226_105298668	1	0	0	0	0	0	0	0	1	0	0	0	0	0	0	0	0	0	0	0	0	0	0	0.0737621280929127	0.0737621280929127	0.0737621280929127	0.0737621280929127
2333	4950	ENSG00000187741	FANCA	1	ENSG00000160310	PRMT2	PRMT2 _( 63125 )	4	chr21_46698292_46699478	1	0	0	0	0	0	0	0	1	0	0	0	0	0	0	0	0	0	0	0	0	0	0	-0.0737549925783287	0.0737549925783287	0.0737549925783287	0.0737549925783287
386	3682	ENSG00000100401	RANGAP1	1	ENSG00000183287	CCBE1	CCBE1 _( -20357 )	4	chr18_59718019_59718644	1	0	0	0	0	0	0	0	1	0	0	0	0	0	0	0	0	0	0	0	0	0	0	0.0737460266072736	0.0737460266072736	0.0737460266072736	0.0737460266072736
1497	6466	ENSG00000153885	KCTD15	1	ENSG00000177721	ANXA2R	ANXA2R _( 46922 )	4	chr5_42993228_42993423	1	0	0	0	0	0	0	0	1	0	0	0	0	0	0	0	0	0	0	0	0	0	0	0.073742669289953	0.073742669289953	0.073742669289953	0.073742669289953
1653	3717	ENSG00000162520	SYNC	1	ENSG00000141665	FBXO15	FBXO15 _( 389043 )	4	chr18_73758209_73758822	1	0	0	0	0	0	0	0	1	0	0	0	0	0	0	0	0	0	0	0	0	0	0	-0.0737349944458132	0.0737349944458132	0.0737349944458132	0.0737349944458132
1591	5485	ENSG00000159055	MIS18A	1	ENSG00000073711	PPP2R3A	PPP2R3A _( 22077 )	4	chr3_135987750_135987911	1	0	0	0	0	0	0	0	1	0	0	0	0	0	0	0	0	0	0	0	0	0	0	-0.0737250178669008	0.0737250178669008	0.0737250178669008	0.0737250178669008
1835	7152	ENSG00000166897	ELFN2	1	ENSG00000124721	DNAH8	DNAH8 _( 61122 )	4	chr6_38776463_38776842	1	0	0	0	0	0	0	0	1	0	0	0	0	0	0	0	0	0	0	0	0	0	0	0.0737228130467249	0.0737228130467249	0.0737228130467249	0.0737228130467249
1399	2487	ENSG00000147408	CSGALNACT1	1	ENSG00000134871	COL4A2	COL4A2 _( -42851 )	4	chr13_110262614_110262961	1	0	0	0	0	0	0	0	1	0	0	0	0	0	0	0	0	0	0	0	0	0	0	-0.0737188887849766	0.0737188887849766	0.0737188887849766	0.0737188887849766
1368	1350	ENSG00000145362	ANK2	1	ENSG00000170743	SYT9	SYT9 _( 7391 )	4	chr11_7246169_7246692	1	0	0	0	0	0	0	0	1	0	0	0	0	0	0	0	0	0	0	0	0	0	0	-0.0737063628637548	0.0737063628637548	0.0737063628637548	0.0737063628637548
1897	7250	ENSG00000168398	BDKRB2	1	ENSG00000112232	KHDRBS2	KHDRBS2 _( 343981 )	4	chr6_61942080_61942246	1	0	0	0	0	0	0	0	1	0	0	0	0	0	0	0	0	0	0	0	0	0	0	0.0736936507990997	0.0736936507990997	0.0736936507990997	0.0736936507990997
2074	4538	ENSG00000175305	CCNE2	1	ENSG00000138439	FAM117B	FAM117B _( 115979 )	4	chr2_202751167_202751499	1	0	0	0	0	0	0	0	1	0	0	0	0	0	0	0	0	0	0	0	0	0	0	-0.0736792397940663	0.0736792397940663	0.0736792397940663	0.0736792397940663
2959	4924	ENSG00000269946	MIRLET7A1HG	1	ENSG00000159259	CHAF1B	CHAF1B _( 52220 )	4	chr21_36437598_36438109	1	0	0	0	0	0	0	0	1	0	0	0	0	0	0	0	0	0	0	0	0	0	0	0.0736727043076222	0.0736727043076222	0.0736727043076222	0.0736727043076222
814	6165	ENSG00000121207	LRAT	1	ENSG00000164066	INTU	INTU _( -683468 )	4	chr4_126939364_126939803	1	0	0	0	0	0	0	0	1	0	0	0	0	0	0	0	0	0	0	0	0	0	0	0.073663608238022	0.073663608238022	0.073663608238022	0.073663608238022
138	6233	ENSG00000060558	GNA15	1	ENSG00000145425	RPS3A	RPS3A _( -21246 )	4	chr4_151077726_151078327	1	0	0	0	0	0	0	0	1	0	0	0	0	0	0	0	0	0	0	0	0	0	0	0.0736608413459955	0.0736608413459955	0.0736608413459955	0.0736608413459955
3047	4768	ENSG00000281406	BLACAT1	1	ENSG00000101391	CDK5RAP1	CDK5RAP1 _( 28117 )	4	chr20_33373275_33373444	1	0	0	0	0	0	0	0	1	0	0	0	0	0	0	0	0	0	0	0	0	0	0	0.0736527990373095	0.0736527990373095	0.0736527990373095	0.0736527990373095
2059	4952	ENSG00000174640	SLCO2A1	1	ENSG00000177663	IL17RA	IL17RA _( -7403 )	4	chr22_17077214_17077551	1	0	0	0	0	0	0	0	1	0	0	0	0	0	0	0	0	0	0	0	0	0	0	-0.0736443829139118	0.0736443829139118	0.0736443829139118	0.0736443829139118
912	1474	ENSG00000127415	IDUA	1	ENSG00000026508	CD44	CD44 _( 136548 )	4	chr11_35275418_35275626	1	0	0	0	0	0	0	0	1	0	0	0	0	0	0	0	0	0	0	0	0	0	0	0.0736368185204242	0.0736368185204242	0.0736368185204242	0.0736368185204242
819	6667	ENSG00000121621	KIF18A	1	ENSG00000164211	STARD4	STARD4 _( -70521 )	4	chr5_111583111_111583338	1	0	0	0	0	0	0	0	1	0	0	0	0	0	0	0	0	0	0	0	0	0	0	0.0736330295289333	0.0736330295289333	0.0736330295289333	0.0736330295289333
194	779	ENSG00000072274	TFRC	1	ENSG00000162819	BROX	BROX _( -14991 )	4	chr1_222697232_222697562	1	0	0	0	0	0	0	0	1	0	0	0	0	0	0	0	0	0	0	0	0	0	0	-0.0736246442047879	0.0736246442047879	0.0736246442047879	0.0736246442047879
1237	5531	ENSG00000139629	GALNT6	1	ENSG00000196428	TSC22D2	TSC22D2 _( -31963 )	4	chr3_150376060_150376372	1	0	0	0	0	0	0	0	1	0	0	0	0	0	0	0	0	0	0	0	0	0	0	-0.0736242778666272	0.0736242778666272	0.0736242778666272	0.0736242778666272
857	2781	ENSG00000123975	CKS2	1	ENSG00000075413	MARK3	MARK3 _( 62725 )	4	chr14_103448117_103448472	1	0	0	0	0	0	0	0	1	0	0	0	0	0	0	0	0	0	0	0	0	0	0	0.0736215356746383	0.0736215356746383	0.0736215356746383	0.0736215356746383
1256	1604	ENSG00000140465	CYP1A1	1	ENSG00000149256	TENM4	TENM4 _( -655730 )	4	chr11_80096678_80097257	1	0	0	0	0	0	0	0	1	0	0	0	0	0	0	0	0	0	0	0	0	0	0	0.0735989051895873	0.0735989051895873	0.0735989051895873	0.0735989051895873
2583	7871	ENSG00000215784	FAM72D	1	ENSG00000075213	SEMA3A	SEMA3A _( 138811 )	4	chr7_84056301_84056634	1	0	0	0	0	0	0	0	1	0	0	0	0	0	0	0	0	0	0	0	0	0	0	0.0735871290810443	0.0735871290810443	0.0735871290810443	0.0735871290810443
2933	1842	ENSG00000267203	SNRPGP4	1	ENSG00000197992	CLEC9A	CLEC9A _( 38588 )	4	chr12_10069265_10069451	1	0	0	0	0	0	0	0	1	0	0	0	0	0	0	0	0	0	0	0	0	0	0	0.0735790359446779	0.0735790359446779	0.0735790359446779	0.0735790359446779
1002	5735	ENSG00000131462	TUBG1	1	ENSG00000109705	NKX3-2	NKX3-2 _( -13991 )	4	chr4_13559041_13559736	1	0	0	0	0	0	0	0	1	0	0	0	0	0	0	0	0	0	0	0	0	0	0	0.0735678464427049	0.0735678464427049	0.0735678464427049	0.0735678464427049
629	3085	ENSG00000111859	NEDD9	1	ENSG00000153048	CARHSP1	CARHSP1 _( -9055 )	4	chr16_8878067_8879082	1	0	0	0	0	0	0	0	1	0	0	0	0	0	0	0	0	0	0	0	0	0	0	-0.0735621317857876	0.0735621317857876	0.0735621317857876	0.0735621317857876
659	8131	ENSG00000113369	ARRDC3	1	ENSG00000106615	RHEB	RHEB _( 7693 )	4	chr7_151512036_151512427	1	0	0	0	0	0	0	0	1	0	0	0	0	0	0	0	0	0	0	0	0	0	0	0.0735548574319103	0.0735548574319103	0.0735548574319103	0.0735548574319103
1217	7778	ENSG00000138755	CXCL9	1	ENSG00000270617	URGCP-MRPS24	URGCP-MRPS24 _( 16800 )	4	chr7_43889661_43889827	1	0	0	0	0	0	0	0	1	0	0	0	0	0	0	0	0	0	0	0	0	0	0	0.0735449976538695	0.0735449976538695	0.0735449976538695	0.0735449976538695
2259	3912	ENSG00000184702	SEPT-V	1	ENSG00000185013	NT5C1B	NT5C1B _( -181716 )	4	chr2_18771288_18771487	1	0	0	0	0	0	0	0	1	0	0	0	0	0	0	0	0	0	0	0	0	0	0	-0.0735417813963189	0.0735417813963189	0.0735417813963189	0.0735417813963189
1604	8658	ENSG00000159527	PGLYRP3	1	ENSG00000173253	DMRT2	DMRT2 _( 412865 )	4	chr9_1462723_1462965	1	0	0	0	0	0	0	0	1	0	0	0	0	0	0	0	0	0	0	0	0	0	0	0.0735354570229933	0.0735354570229933	0.0735354570229933	0.0735354570229933
2047	9156	ENSG00000173762	CD7	1	ENSG00000147138	GPR174	GPR174 _( -26274 )	4	chrX_79144347_79144698	1	0	0	0	0	0	0	0	1	0	0	0	0	0	0	0	0	0	0	0	0	0	0	0.0735255311286968	0.0735255311286968	0.0735255311286968	0.0735255311286968
1038	1720	ENSG00000133069	TMCC2	1	ENSG00000178105	DDX10	DDX10 _( 305343 )	4	chr11_108970368_108970696	1	0	0	0	0	0	0	0	1	0	0	0	0	0	0	0	0	0	0	0	0	0	0	-0.0735059081832401	0.0735059081832401	0.0735059081832401	0.0735059081832401
2184	4545	ENSG00000181104	F2R	1	ENSG00000163600	ICOS	ICOS _( 262663 )	4	chr2_204199411_204199913	1	0	0	0	0	0	0	0	1	0	0	0	0	0	0	0	0	0	0	0	0	0	0	0.07350224736443	0.07350224736443	0.07350224736443	0.07350224736443
325	3787	ENSG00000091409	ITGA6	1	ENSG00000105738	SIPA1L3	SIPA1L3 _( 132743 )	4	chr19_38039971_38040553	1	0	0	0	0	0	0	0	1	0	0	0	0	0	0	0	0	0	0	0	0	0	0	0.0734995172111013	0.0734995172111013	0.0734995172111013	0.0734995172111013
779	3776	ENSG00000119801	YPEL5	1	ENSG00000197372	ZNF675	ZNF675 _( 132182 )	4	chr19_23554520_23555038	1	0	0	0	0	0	0	0	1	0	0	0	0	0	0	0	0	0	0	0	0	0	0	-0.0734960372127048	0.0734960372127048	0.0734960372127048	0.0734960372127048
851	3048	ENSG00000123505	AMD1	1	ENSG00000140443	IGF1R	IGF1R _( -33402 )	4	chr15_98614792_98615137	1	0	0	0	0	0	0	0	1	0	0	0	0	0	0	0	0	0	0	0	0	0	0	0.0734946057939826	0.0734946057939826	0.0734946057939826	0.0734946057939826
2169	1057	ENSG00000179820	MYADM	1	ENSG00000188611	ASAH2	ASAH2 _( -152169 )	4	chr10_50400779_50400940	1	0	0	0	0	0	0	0	1	0	0	0	0	0	0	0	0	0	0	0	0	0	0	-0.0734472585113105	0.0734472585113105	0.0734472585113105	0.0734472585113105
3032	8439	ENSG00000279458	ENSG00000279458	1	ENSG00000205133	TRIQK	TRIQK _( 60502 )	4	chr8_92956901_92957171	1	0	0	0	0	0	0	0	1	0	0	0	0	0	0	0	0	0	0	0	0	0	0	0.0734282243641943	0.0734282243641943	0.0734282243641943	0.0734282243641943
2460	530	ENSG00000198729	PPP1R14C	1	ENSG00000117479	SLC19A2	SLC19A2 _( -31506 )	4	chr1_169517509_169518113	1	0	0	0	0	0	0	0	1	0	0	0	0	0	0	0	0	0	0	0	0	0	0	0.0734222224515886	0.0734222224515886	0.0734222224515886	0.0734222224515886
541	7376	ENSG00000107201	DDX58	1	ENSG00000057657	PRDM1	PRDM1 _( -282388 )	4	chr6_105803433_105803932	1	0	0	0	0	0	0	0	1	0	0	0	0	0	0	0	0	0	0	0	0	0	0	-0.0734150083020895	0.0734150083020895	0.0734150083020895	0.0734150083020895
186	7898	ENSG00000071054	MAP4K4	1	ENSG00000177409	SAMD9L	SAMD9L _( -1870 )	4	chr7_93150239_93150762	1	0	0	0	0	0	0	0	1	0	0	0	0	0	0	0	0	0	0	0	0	0	0	0.0733936304211616	0.0733936304211616	0.0733936304211616	0.0733936304211616
2957	846	ENSG00000269926	DDIT4-AS1	1	ENSG00000116996	ZP4	ZP4 _( -261304 )	4	chr1_238152226_238152547	1	0	0	0	0	0	0	0	1	0	0	0	0	0	0	0	0	0	0	0	0	0	0	-0.073390677707171	0.073390677707171	0.073390677707171	0.073390677707171
2733	5759	ENSG00000237943	PRKCQ-AS1	1	ENSG00000178177	LCORL	LCORL _( -353636 )	4	chr4_18375512_18375947	1	0	0	0	0	0	0	0	1	0	0	0	0	0	0	0	0	0	0	0	0	0	0	-0.0733888030223548	0.0733888030223548	0.0733888030223548	0.0733888030223548
1578	1315	ENSG00000158186	MRAS	1	ENSG00000148848	ADAM12	ADAM12 _( 12133 )	4	chr10_126376019_126376322	1	0	0	0	0	0	0	0	1	0	0	0	0	0	0	0	0	0	0	0	0	0	0	-0.0733838387837701	0.0733838387837701	0.0733838387837701	0.0733838387837701
1381	1934	ENSG00000145824	CXCL14	1	ENSG00000175548	ALG10B	ALG10B _( -1997369 )	4	chr12_36318690_36319209	1	0	0	0	0	0	0	0	1	0	0	0	0	0	0	0	0	0	0	0	0	0	0	0.0733812522190819	0.0733812522190819	0.0733812522190819	0.0733812522190819
1536	7261	ENSG00000155918	RAET1L	1	ENSG00000188107	EYS	EYS _( -1065710 )	4	chr6_66772935_66773166	1	0	0	0	0	0	0	0	1	0	0	0	0	0	0	0	0	0	0	0	0	0	0	0.0733690771248565	0.0733690771248565	0.0733690771248565	0.0733690771248565
2172	7607	ENSG00000179862	CITED4	1	ENSG00000112499	SLC22A2	SLC22A2 _( 38255 )	4	chr6_160238690_160239383	1	0	0	0	0	0	0	0	1	0	0	0	0	0	0	0	0	0	0	0	0	0	0	0.0733577505285149	0.0733577505285149	0.0733577505285149	0.0733577505285149
2188	6567	ENSG00000181444	ZNF467	1	ENSG00000214944	ARHGEF28	ARHGEF28 _( 232759 )	4	chr5_73858917_73859091	1	0	0	0	0	0	0	0	1	0	0	0	0	0	0	0	0	0	0	0	0	0	0	0.0733558978175971	0.0733558978175971	0.0733558978175971	0.0733558978175971
1716	7185	ENSG00000163736	PPBP	1	ENSG00000196284	SUPT3H	SUPT3H _( -165491 )	4	chr6_45543444_45543774	1	0	0	0	0	0	0	0	1	0	0	0	0	0	0	0	0	0	0	0	0	0	0	0.0733553261439965	0.0733553261439965	0.0733553261439965	0.0733553261439965
1047	6712	ENSG00000133460	SLC2A11	1	ENSG00000250803	ENSG00000250803	ENSG00000250803 _( 61503 )	4	chr5_122218871_122219131	1	0	0	0	0	0	0	0	1	0	0	0	0	0	0	0	0	0	0	0	0	0	0	0.0733442422091459	0.0733442422091459	0.0733442422091459	0.0733442422091459
850	1224	ENSG00000123485	HJURP	1	ENSG00000171206	TRIM8	TRIM8 _( -12260 )	4	chr10_102629500_102630050	1	0	0	0	0	0	0	0	1	0	0	0	0	0	0	0	0	0	0	0	0	0	0	0.0733403594523668	0.0733403594523668	0.0733403594523668	0.0733403594523668
950	6686	ENSG00000129116	PALLD	1	ENSG00000080709	KCNN2	KCNN2 _( 188185 )	4	chr5_114243730_114244055	1	0	0	0	0	0	0	0	1	0	0	0	0	0	0	0	0	0	0	0	0	0	0	-0.0733347932301215	0.0733347932301215	0.0733347932301215	0.0733347932301215
45	4585	ENSG00000012822	CALCOCO1	1	ENSG00000188282	RUFY4	RUFY4 _( 4063 )	4	chr2_218039023_218039559	1	0	0	0	0	0	0	0	1	0	0	0	0	0	0	0	0	0	0	0	0	0	0	-0.0733069559730589	0.0733069559730589	0.0733069559730589	0.0733069559730589
861	4154	ENSG00000124107	SLPI	1	ENSG00000115525	ST3GAL5	ST3GAL5 _( -69291 )	4	chr2_85974490_85974769	1	0	0	0	0	0	0	0	1	0	0	0	0	0	0	0	0	0	0	0	0	0	0	0.073303764471161	0.073303764471161	0.073303764471161	0.073303764471161
1907	6566	ENSG00000168610	STAT3	1	ENSG00000214944	ARHGEF28	ARHGEF28 _( 138336 )	4	chr5_73764494_73765185	1	0	0	0	0	0	0	0	1	0	0	0	0	0	0	0	0	0	0	0	0	0	0	-0.0732813938833168	0.0732813938833168	0.0732813938833168	0.0732813938833168
2640	471	ENSG00000227329	ENSG00000227329	1	ENSG00000163374	YY1AP1	YY1AP1 _( -22544 )	4	chr1_155711544_155712087	1	0	0	0	0	0	0	0	1	0	0	0	0	0	0	0	0	0	0	0	0	0	0	0.0732794842953369	0.0732794842953369	0.0732794842953369	0.0732794842953369
638	3760	ENSG00000112118	MCM3	1	ENSG00000141837	CACNA1A	CACNA1A _( -48505 )	4	chr19_13681530_13681906	1	0	0	0	0	0	0	0	1	0	0	0	0	0	0	0	0	0	0	0	0	0	0	-0.0732752373904791	0.0732752373904791	0.0732752373904791	0.0732752373904791
2659	8065	ENSG00000229953	ENSG00000229953	1	ENSG00000205060	SLC35B4	SLC35B4 _( -38780 )	4	chr7_134355831_134356332	1	0	0	0	0	0	0	0	1	0	0	0	0	0	0	0	0	0	0	0	0	0	0	0.0732378423662199	0.0732378423662199	0.0732378423662199	0.0732378423662199
709	7404	ENSG00000115758	ODC1	1	ENSG00000004809	SLC22A16	SLC22A16 _( -70786 )	4	chr6_110547427_110547931	1	0	0	0	0	0	0	0	1	0	0	0	0	0	0	0	0	0	0	0	0	0	0	0.0732342680802658	0.0732342680802658	0.0732342680802658	0.0732342680802658
1444	906	ENSG00000150764	DIXDC1	1	ENSG00000187134	AKR1C1	AKR1C1 _( 18751 )	4	chr10_4982004_4983086	1	0	0	0	0	0	0	0	1	0	0	0	0	0	0	0	0	0	0	0	0	0	0	0.0732296269394457	0.0732296269394457	0.0732296269394457	0.0732296269394457
940	78	ENSG00000128595	CALU	1	ENSG00000060642	PIGV	PIGV _( -18383 )	4	chr1_26768769_26769089	1	0	0	0	0	0	0	0	1	0	0	0	0	0	0	0	0	0	0	0	0	0	0	-0.0732288943660454	0.0732288943660454	0.0732288943660454	0.0732288943660454
1053	5094	ENSG00000133794	ARNTL	1	ENSG00000163576	EFHB	EFHB _( 9231 )	4	chr3_19937502_19937794	1	0	0	0	0	0	0	0	1	0	0	0	0	0	0	0	0	0	0	0	0	0	0	0.0732211812089091	0.0732211812089091	0.0732211812089091	0.0732211812089091
2592	8203	ENSG00000220842	RPL21P16	1	ENSG00000156011	PSD3	PSD3 _( 165304 )	4	chr8_18919115_18919426	1	0	0	0	0	0	0	0	1	0	0	0	0	0	0	0	0	0	0	0	0	0	0	-0.0732127104878077	0.0732127104878077	0.0732127104878077	0.0732127104878077
105	3378	ENSG00000049192	ADAMTS6	1	ENSG00000006042	TMEM98	TMEM98 _( 15329 )	4	chr17_32943239_32943654	1	0	0	0	0	0	0	0	1	0	0	0	0	0	0	0	0	0	0	0	0	0	0	-0.0731732488320476	0.0731732488320476	0.0731732488320476	0.0731732488320476
751	1448	ENSG00000117877	CD3EAP	1	ENSG00000186714	CCDC73	CCDC73 _( 72119 )	4	chr11_32722195_32722539	1	0	0	0	0	0	0	0	1	0	0	0	0	0	0	0	0	0	0	0	0	0	0	0.0731562051175194	0.0731562051175194	0.0731562051175194	0.0731562051175194
2624	1826	ENSG00000225492	GBP1P1	1	ENSG00000111241	FGF6	FGF6 _( -7696 )	4	chr12_4453310_4453882	1	0	0	0	0	0	0	0	1	0	0	0	0	0	0	0	0	0	0	0	0	0	0	0.073154364082061	0.073154364082061	0.073154364082061	0.073154364082061
2625	1990	ENSG00000225720	ENSG00000225720	1	ENSG00000065361	ERBB3	ERBB3 _( -16510 )	4	chr12_56059893_56060289	1	0	0	0	0	0	0	0	1	0	0	0	0	0	0	0	0	0	0	0	0	0	0	0.0731491661980894	0.0731491661980894	0.0731491661980894	0.0731491661980894
2760	9112	ENSG00000243896	OR2A7	1	ENSG00000189132	FAM47B	FAM47B _( -128720 )	4	chrX_34813759_34814076	1	0	0	0	0	0	0	0	1	0	0	0	0	0	0	0	0	0	0	0	0	0	0	-0.0731340745421275	0.0731340745421275	0.0731340745421275	0.0731340745421275
1826	6043	ENSG00000166780	C16orf45	1	ENSG00000184305	CCSER1	CCSER1 _( 358962 )	4	chr4_90486497_90486709	1	0	0	0	0	0	0	0	1	0	0	0	0	0	0	0	0	0	0	0	0	0	0	-0.0731335467156334	0.0731335467156334	0.0731335467156334	0.0731335467156334
112	5909	ENSG00000051108	HERPUD1	1	ENSG00000171476	HOPX	HOPX _( 0 )	4	chr4_56681645_56681901	1	0	0	0	0	0	0	0	1	0	0	0	0	0	0	0	0	0	0	0	0	0	0	-0.0731106690695233	0.0731106690695233	0.0731106690695233	0.0731106690695233
2142	6753	ENSG00000178776	C5orf46	1	ENSG00000198108	CHSY3	CHSY3 _( 419580 )	4	chr5_130324052_130324443	1	0	0	0	0	0	0	0	1	0	0	0	0	0	0	0	0	0	0	0	0	0	0	-0.0731023221299135	0.0731023221299135	0.0731023221299135	0.0731023221299135
1040	6215	ENSG00000133110	POSTN	1	ENSG00000137473	TTC29	TTC29 _( -30321 )	4	chr4_146976203_146976457	1	0	0	0	0	0	0	0	1	0	0	0	0	0	0	0	0	0	0	0	0	0	0	0.073091934597804	0.073091934597804	0.073091934597804	0.073091934597804
1493	8990	ENSG00000153395	LPCAT1	1	ENSG00000165219	GAPVD1	GAPVD1 _( 118561 )	4	chr9_125380355_125380743	1	0	0	0	0	0	0	0	1	0	0	0	0	0	0	0	0	0	0	0	0	0	0	0.0730881045585355	0.0730881045585355	0.0730881045585355	0.0730881045585355
389	5735	ENSG00000100479	POLE2	1	ENSG00000109705	NKX3-2	NKX3-2 _( -13991 )	4	chr4_13559041_13559736	1	0	0	0	0	0	0	0	1	0	0	0	0	0	0	0	0	0	0	0	0	0	0	0.0730720509548928	0.0730720509548928	0.0730720509548928	0.0730720509548928
789	7815	ENSG00000120162	MOB3B	1	ENSG00000239789	MRPS17	MRPS17 _( 25897 )	4	chr7_55977716_55978134	1	0	0	0	0	0	0	0	1	0	0	0	0	0	0	0	0	0	0	0	0	0	0	-0.0730688531720206	0.0730688531720206	0.0730688531720206	0.0730688531720206
1540	2516	ENSG00000156265	MAP3K7CL	1	ENSG00000092067	CEBPE	CEBPE _( -26190 )	4	chr14_23145806_23146445	1	0	0	0	0	0	0	0	1	0	0	0	0	0	0	0	0	0	0	0	0	0	0	0.0730651064373553	0.0730651064373553	0.0730651064373553	0.0730651064373553
1131	5437	ENSG00000136155	SCEL	1	ENSG00000163848	ZNF148	ZNF148 _( 64289 )	4	chr3_125310713_125311065	1	0	0	0	0	0	0	0	1	0	0	0	0	0	0	0	0	0	0	0	0	0	0	-0.0730561046547843	0.0730561046547843	0.0730561046547843	0.0730561046547843
614	1398	ENSG00000111057	KRT18	1	ENSG00000188487	INSC	INSC _( 101150 )	4	chr11_15213574_15213899	1	0	0	0	0	0	0	0	1	0	0	0	0	0	0	0	0	0	0	0	0	0	0	-0.073054951799156	0.073054951799156	0.073054951799156	0.073054951799156
2684	6324	ENSG00000232519	ENSG00000232519	1	ENSG00000109586	GALNT7	GALNT7 _( -57265 )	4	chr4_173111145_173111488	1	0	0	0	0	0	0	0	1	0	0	0	0	0	0	0	0	0	0	0	0	0	0	-0.0730315129733669	0.0730315129733669	0.0730315129733669	0.0730315129733669
419	4123	ENSG00000101384	JAG1	1	ENSG00000135622	SEMA4F	SEMA4F _( 42653 )	4	chr2_74696881_74697119	1	0	0	0	0	0	0	0	1	0	0	0	0	0	0	0	0	0	0	0	0	0	0	0.073008255352576	0.073008255352576	0.073008255352576	0.073008255352576
379	3722	ENSG00000100284	TOM1	1	ENSG00000075336	TIMM21	TIMM21 _( 36358 )	4	chr18_74184869_74185214	1	0	0	0	0	0	0	0	1	0	0	0	0	0	0	0	0	0	0	0	0	0	0	-0.0730044381560111	0.0730044381560111	0.0730044381560111	0.0730044381560111
526	3760	ENSG00000106348	IMPDH1	1	ENSG00000141837	CACNA1A	CACNA1A _( -48505 )	4	chr19_13681530_13681906	1	0	0	0	0	0	0	0	1	0	0	0	0	0	0	0	0	0	0	0	0	0	0	-0.0729983221671963	0.0729983221671963	0.0729983221671963	0.0729983221671963
460	1138	ENSG00000103811	CTSH	1	ENSG00000035403	VCL	VCL _( -11789 )	4	chr10_73983222_73983404	1	0	0	0	0	0	0	0	1	0	0	0	0	0	0	0	0	0	0	0	0	0	0	0.0729953685541802	0.0729953685541802	0.0729953685541802	0.0729953685541802
171	3559	ENSG00000068489	PRR11	1	ENSG00000175322	ZNF519	ZNF519 _( 26913 )	4	chr18_14104980_14105577	1	0	0	0	0	0	0	0	1	0	0	0	0	0	0	0	0	0	0	0	0	0	0	0.0729913832579763	0.0729913832579763	0.0729913832579763	0.0729913832579763
1372	147	ENSG00000145545	SRD5A1	1	ENSG00000142949	PTPRF	PTPRF _( 16948 )	4	chr1_43542135_43542480	1	0	0	0	0	0	0	0	1	0	0	0	0	0	0	0	0	0	0	0	0	0	0	0.0729822409485613	0.0729822409485613	0.0729822409485613	0.0729822409485613
2872	6534	ENSG00000260260	SNHG19	1	ENSG00000145642	SHISAL2B	SHISAL2B _( -9696 )	4	chr5_64680332_64680612	1	0	0	0	0	0	0	0	1	0	0	0	0	0	0	0	0	0	0	0	0	0	0	-0.0729730132894063	0.0729730132894063	0.0729730132894063	0.0729730132894063
1640	3090	ENSG00000161955	TNFSF13	1	ENSG00000182108	DEXI	DEXI _( 35043 )	4	chr16_10907146_10907417	1	0	0	0	0	0	0	0	1	0	0	0	0	0	0	0	0	0	0	0	0	0	0	0.0729602076662787	0.0729602076662787	0.0729602076662787	0.0729602076662787
2858	3579	ENSG00000258976	ENSG00000258976	1	ENSG00000168234	TTC39C	TTC39C _( -143352 )	4	chr18_23849122_23849421	1	0	0	0	0	0	0	0	1	0	0	0	0	0	0	0	0	0	0	0	0	0	0	0.0729573787235701	0.0729573787235701	0.0729573787235701	0.0729573787235701
622	6816	ENSG00000111445	RFC5	1	ENSG00000187678	SPRY4	SPRY4 _( 73209 )	4	chr5_142251361_142251831	1	0	0	0	0	0	0	0	1	0	0	0	0	0	0	0	0	0	0	0	0	0	0	0.0729472245418789	0.0729472245418789	0.0729472245418789	0.0729472245418789
2705	7336	ENSG00000234431	ENSG00000234431	1	ENSG00000135341	MAP3K7	MAP3K7 _( 93462 )	4	chr6_90493286_90493583	1	0	0	0	0	0	0	0	1	0	0	0	0	0	0	0	0	0	0	0	0	0	0	-0.0729445421800571	0.0729445421800571	0.0729445421800571	0.0729445421800571
2788	6533	ENSG00000250305	TRMT9B	1	ENSG00000145642	SHISAL2B	SHISAL2B _( -70483 )	4	chr5_64619634_64619825	1	0	0	0	0	0	0	0	1	0	0	0	0	0	0	0	0	0	0	0	0	0	0	0.0729340822672645	0.0729340822672645	0.0729340822672645	0.0729340822672645
2076	2552	ENSG00000175318	GRAMD2A	1	ENSG00000165410	CFL2	CFL2 _( -66462 )	4	chr14_34781285_34781775	1	0	0	0	0	0	0	0	1	0	0	0	0	0	0	0	0	0	0	0	0	0	0	-0.0729322126382994	0.0729322126382994	0.0729322126382994	0.0729322126382994
2583	651	ENSG00000215784	FAM72D	1	ENSG00000162630	B3GALT2	B3GALT2 _( -24560 )	4	chr1_193211214_193211925	1	0	0	0	0	0	0	0	1	0	0	0	0	0	0	0	0	0	0	0	0	0	0	0.0729277083561454	0.0729277083561454	0.0729277083561454	0.0729277083561454
2181	9160	ENSG00000180628	PCGF5	1	ENSG00000196767	POU3F4	POU3F4 _( -981745 )	4	chrX_82526229_82526516	1	0	0	0	0	0	0	0	1	0	0	0	0	0	0	0	0	0	0	0	0	0	0	0.0729259381707343	0.0729259381707343	0.0729259381707343	0.0729259381707343
1387	7984	ENSG00000146592	CREB5	1	ENSG00000105856	HBP1	HBP1 _( 61222 )	4	chr7_107230183_107230683	1	0	0	0	0	0	0	0	1	0	0	0	0	0	0	0	0	0	0	0	0	0	0	0.0729238821642959	0.0729238821642959	0.0729238821642959	0.0729238821642959
2996	2496	ENSG00000274210	ENSG00000274210	1	ENSG00000198176	TFDP1	TFDP1 _( -11328 )	4	chr13_113573128_113573393	1	0	0	0	0	0	0	0	1	0	0	0	0	0	0	0	0	0	0	0	0	0	0	0.0729208565055059	0.0729208565055059	0.0729208565055059	0.0729208565055059
1480	4655	ENSG00000152894	PTPRK	1	ENSG00000072080	SPP2	SPP2 _( 95773 )	4	chr2_234146452_234146836	1	0	0	0	0	0	0	0	1	0	0	0	0	0	0	0	0	0	0	0	0	0	0	-0.0728735395645549	0.0728735395645549	0.0728735395645549	0.0728735395645549
2827	6022	ENSG00000255757	ENSG00000255757	1	ENSG00000163625	WDFY3	WDFY3 _( -233480 )	4	chr4_85199871_85200603	1	0	0	0	0	0	0	0	1	0	0	0	0	0	0	0	0	0	0	0	0	0	0	0.0728697844231003	0.0728697844231003	0.0728697844231003	0.0728697844231003
906	8102	ENSG00000126561	STAT5A	1	ENSG00000133597	ADCK2	ADCK2 _( -46140 )	4	chr7_140626260_140627013	1	0	0	0	0	0	0	0	1	0	0	0	0	0	0	0	0	0	0	0	0	0	0	-0.0728675299543686	0.0728675299543686	0.0728675299543686	0.0728675299543686
393	5884	ENSG00000100558	PLEK2	1	ENSG00000109182	CWH43	CWH43 _( 647696 )	4	chr4_49633943_49634533	1	0	0	0	0	0	0	0	1	0	0	0	0	0	0	0	0	0	0	0	0	0	0	-0.0728606997962277	0.0728606997962277	0.0728606997962277	0.0728606997962277
406	1987	ENSG00000100994	PYGB	1	ENSG00000170439	METTL7B	METTL7B _( -4346 )	4	chr12_55676620_55677200	1	0	0	0	0	0	0	0	1	0	0	0	0	0	0	0	0	0	0	0	0	0	0	-0.0728536988287972	0.0728536988287972	0.0728536988287972	0.0728536988287972
1955	9121	ENSG00000170144	HNRNPA3	1	ENSG00000188937	NYX	NYX _( 7925 )	4	chrX_41455359_41455648	1	0	0	0	0	0	0	0	1	0	0	0	0	0	0	0	0	0	0	0	0	0	0	-0.0728533479224299	0.0728533479224299	0.0728533479224299	0.0728533479224299
824	41	ENSG00000122042	UBL3	1	ENSG00000179051	RCC2	RCC2 _( -48186 )	4	chr1_17487910_17488260	1	0	0	0	0	0	0	0	1	0	0	0	0	0	0	0	0	0	0	0	0	0	0	-0.0728523804254278	0.0728523804254278	0.0728523804254278	0.0728523804254278
383	3658	ENSG00000100336	APOL4	1	ENSG00000187323	DCC	DCC _( -187759 )	4	chr18_52152142_52152413	1	0	0	0	0	0	0	0	1	0	0	0	0	0	0	0	0	0	0	0	0	0	0	0.072848250261182	0.072848250261182	0.072848250261182	0.072848250261182
1280	3886	ENSG00000141579	ZNF750	1	ENSG00000169006	NTSR2	NTSR2 _( -1520 )	4	chr2_11671684_11672076	1	0	0	0	0	0	0	0	1	0	0	0	0	0	0	0	0	0	0	0	0	0	0	-0.0728452909279773	0.0728452909279773	0.0728452909279773	0.0728452909279773
632	7203	ENSG00000111912	NCOA7	1	ENSG00000244694	PTCHD4	PTCHD4 _( 115773 )	4	chr6_47952441_47952916	1	0	0	0	0	0	0	0	1	0	0	0	0	0	0	0	0	0	0	0	0	0	0	-0.0728435864232253	0.0728435864232253	0.0728435864232253	0.0728435864232253
1821	5712	ENSG00000166670	MMP10	1	ENSG00000125089	SH3TC1	SH3TC1 _( 39510 )	4	chr4_8221582_8221931	1	0	0	0	0	0	0	0	1	0	0	0	0	0	0	0	0	0	0	0	0	0	0	-0.0728323577621303	0.0728323577621303	0.0728323577621303	0.0728323577621303
1478	7098	ENSG00000152784	PRDM8	1	ENSG00000145996	CDKAL1	CDKAL1 _( 467323 )	4	chr6_21001780_21002327	1	0	0	0	0	0	0	0	1	0	0	0	0	0	0	0	0	0	0	0	0	0	0	-0.0728220843604559	0.0728220843604559	0.0728220843604559	0.0728220843604559
2654	3392	ENSG00000229487	ALG13-AS1	1	ENSG00000008838	MED24	MED24 _( -16729 )	4	chr17_40077944_40078379	1	0	0	0	0	0	0	0	1	0	0	0	0	0	0	0	0	0	0	0	0	0	0	-0.0728078730894796	0.0728078730894796	0.0728078730894796	0.0728078730894796
215	6754	ENSG00000075131	TIPIN	1	ENSG00000198108	CHSY3	CHSY3 _( 591525 )	4	chr5_130495997_130496582	1	0	0	0	0	0	0	0	1	0	0	0	0	0	0	0	0	0	0	0	0	0	0	0.0727874745988832	0.0727874745988832	0.0727874745988832	0.0727874745988832
675	6595	ENSG00000114423	CBLB	1	ENSG00000131730	CKMT2	CKMT2 _( -106990 )	4	chr5_81126096_81126295	1	0	0	0	0	0	0	0	1	0	0	0	0	0	0	0	0	0	0	0	0	0	0	0.0727804075827596	0.0727804075827596	0.0727804075827596	0.0727804075827596
1375	1412	ENSG00000145623	OSMR	1	ENSG00000006611	USH1C	USH1C _( 30256 )	4	chr11_17513880_17514160	1	0	0	0	0	0	0	0	1	0	0	0	0	0	0	0	0	0	0	0	0	0	0	0.0727643465595173	0.0727643465595173	0.0727643465595173	0.0727643465595173
1578	724	ENSG00000158186	MRAS	1	ENSG00000143473	KCNH1	KCNH1 _( 5556 )	4	chr1_211182783_211182977	1	0	0	0	0	0	0	0	1	0	0	0	0	0	0	0	0	0	0	0	0	0	0	0.0727546236773421	0.0727546236773421	0.0727546236773421	0.0727546236773421
2219	5114	ENSG00000183137	CEP57L1	1	ENSG00000077097	TOP2B	TOP2B _( 351290 )	4	chr3_25313400_25313617	1	0	0	0	0	0	0	0	1	0	0	0	0	0	0	0	0	0	0	0	0	0	0	-0.072751764802838	0.072751764802838	0.072751764802838	0.072751764802838
342	3087	ENSG00000093009	CDC45	1	ENSG00000182831	C16orf72	C16orf72 _( 19106 )	4	chr16_9110754_9110949	1	0	0	0	0	0	0	0	1	0	0	0	0	0	0	0	0	0	0	0	0	0	0	0.0727418431071854	0.0727418431071854	0.0727418431071854	0.0727418431071854
692	7668	ENSG00000115271	GCA	1	ENSG00000106460	TMEM106B	TMEM106B _( -119673 )	4	chr7_12091044_12091568	1	0	0	0	0	0	0	0	1	0	0	0	0	0	0	0	0	0	0	0	0	0	0	0.0727277868228948	0.0727277868228948	0.0727277868228948	0.0727277868228948
800	7981	ENSG00000120699	EXOSC8	1	ENSG00000105851	PIK3CG	PIK3CG _( -94702 )	4	chr7_106770214_106770576	1	0	0	0	0	0	0	0	1	0	0	0	0	0	0	0	0	0	0	0	0	0	0	0.0727234260157515	0.0727234260157515	0.0727234260157515	0.0727234260157515
2887	3461	ENSG00000261487	ENSG00000261487	1	ENSG00000175175	PPM1E	PPM1E _( 158271 )	4	chr17_58914140_58914650	1	0	0	0	0	0	0	0	1	0	0	0	0	0	0	0	0	0	0	0	0	0	0	0.0727226949149389	0.0727226949149389	0.0727226949149389	0.0727226949149389
1890	8974	ENSG00000168255	POLR2J3	1	ENSG00000136861	CDK5RAP2	CDK5RAP2 _( -28314 )	4	chr9_120608484_120608730	1	0	0	0	0	0	0	0	1	0	0	0	0	0	0	0	0	0	0	0	0	0	0	-0.0727176804635674	0.0727176804635674	0.0727176804635674	0.0727176804635674
2236	5843	ENSG00000183876	ARSI	1	ENSG00000163697	APBB2	APBB2 _( 8919 )	4	chr4_41207362_41207795	1	0	0	0	0	0	0	0	1	0	0	0	0	0	0	0	0	0	0	0	0	0	0	-0.0727058659894023	0.0727058659894023	0.0727058659894023	0.0727058659894023
2345	3087	ENSG00000188229	TUBB4B	1	ENSG00000182831	C16orf72	C16orf72 _( 19106 )	4	chr16_9110754_9110949	1	0	0	0	0	0	0	0	1	0	0	0	0	0	0	0	0	0	0	0	0	0	0	0.0726999770652299	0.0726999770652299	0.0726999770652299	0.0726999770652299
2476	6344	ENSG00000198900	TOP1	1	ENSG00000164303	ENPP6	ENPP6 _( -26901 )	4	chr4_184248131_184248480	1	0	0	0	0	0	0	0	1	0	0	0	0	0	0	0	0	0	0	0	0	0	0	-0.0726820259201549	0.0726820259201549	0.0726820259201549	0.0726820259201549
1283	4647	ENSG00000141738	GRB7	1	ENSG00000187514	PTMA	PTMA _( -55060 )	4	chr2_231651513_231651835	1	0	0	0	0	0	0	0	1	0	0	0	0	0	0	0	0	0	0	0	0	0	0	0.0726816854872352	0.0726816854872352	0.0726816854872352	0.0726816854872352
314	3	ENSG00000090339	ICAM1	1	ENSG00000171680	PLEKHG5	PLEKHG5 _( -15204 )	4	chr1_6535265_6535460	1	0	0	0	0	0	0	0	1	0	0	0	0	0	0	0	0	0	0	0	0	0	0	0.0726759151178816	0.0726759151178816	0.0726759151178816	0.0726759151178816
1285	1509	ENSG00000142046	TMEM91	1	ENSG00000175224	ATG13	ATG13 _( -7723 )	4	chr11_46609432_46609804	1	0	0	0	0	0	0	0	1	0	0	0	0	0	0	0	0	0	0	0	0	0	0	0.0726612046710614	0.0726612046710614	0.0726612046710614	0.0726612046710614
1563	3760	ENSG00000157470	FAM81A	1	ENSG00000141837	CACNA1A	CACNA1A _( -48505 )	4	chr19_13681530_13681906	1	0	0	0	0	0	0	0	1	0	0	0	0	0	0	0	0	0	0	0	0	0	0	-0.072655911254912	0.072655911254912	0.072655911254912	0.072655911254912
456	5778	ENSG00000103313	MEFV	1	ENSG00000281758	KCNIP4	KCNIP4 _( -80866 )	4	chr4_22029665_22030511	1	0	0	0	0	0	0	0	1	0	0	0	0	0	0	0	0	0	0	0	0	0	0	-0.0726515079690484	0.0726515079690484	0.0726515079690484	0.0726515079690484
150	4629	ENSG00000064886	CHI3L2	1	ENSG00000153820	SPHKAP	SPHKAP _( 86835 )	4	chr2_228094426_228094810	1	0	0	0	0	0	0	0	1	0	0	0	0	0	0	0	0	0	0	0	0	0	0	-0.0726472041589074	0.0726472041589074	0.0726472041589074	0.0726472041589074
1260	2903	ENSG00000140525	FANCI	1	ENSG00000103569	AQP9	AQP9 _( 75852 )	4	chr15_58214021_58214251	1	0	0	0	0	0	0	0	1	0	0	0	0	0	0	0	0	0	0	0	0	0	0	-0.072641098054268	0.072641098054268	0.072641098054268	0.072641098054268
1762	8388	ENSG00000164683	HEY1	1	ENSG00000104435	STMN2	STMN2 _( -298420 )	4	chr8_79312072_79312394	1	0	0	0	0	0	0	0	1	0	0	0	0	0	0	0	0	0	0	0	0	0	0	0.0726397026274509	0.0726397026274509	0.0726397026274509	0.0726397026274509
1784	6034	ENSG00000165801	ARHGEF40	1	ENSG00000138640	FAM13A	FAM13A _( 99888 )	4	chr4_89011133_89011510	1	0	0	0	0	0	0	0	1	0	0	0	0	0	0	0	0	0	0	0	0	0	0	0.0726231369266705	0.0726231369266705	0.0726231369266705	0.0726231369266705
2546	1359	ENSG00000211448	DIO2	1	ENSG00000166478	ZNF143	ZNF143 _( -6743 )	4	chr11_9453099_9453576	1	0	0	0	0	0	0	0	1	0	0	0	0	0	0	0	0	0	0	0	0	0	0	-0.0725871205527855	0.0725871205527855	0.0725871205527855	0.0725871205527855
2377	6956	ENSG00000196083	IL1RAP	1	ENSG00000113645	WWC1	WWC1 _( 35303 )	4	chr5_168326954_168327540	1	0	0	0	0	0	0	0	1	0	0	0	0	0	0	0	0	0	0	0	0	0	0	0.0725823495753109	0.0725823495753109	0.0725823495753109	0.0725823495753109
559	3591	ENSG00000108602	ALDH3A1	1	ENSG00000170558	CDH2	CDH2 _( -371476 )	4	chr18_28548922_28549155	1	0	0	0	0	0	0	0	1	0	0	0	0	0	0	0	0	0	0	0	0	0	0	0.0725817051261753	0.0725817051261753	0.0725817051261753	0.0725817051261753
200	4557	ENSG00000073111	MCM2	1	ENSG00000114948	ADAM23	ADAM23 _( 38678 )	4	chr2_206482217_206482392	1	0	0	0	0	0	0	0	1	0	0	0	0	0	0	0	0	0	0	0	0	0	0	-0.0725793524434309	0.0725793524434309	0.0725793524434309	0.0725793524434309
1654	65	ENSG00000162545	CAMK2N1	1	ENSG00000204219	TCEA3	TCEA3 _( -19237 )	4	chr1_23443977_23444585	1	0	0	0	0	0	0	0	1	0	0	0	0	0	0	0	0	0	0	0	0	0	0	-0.0725714235689477	0.0725714235689477	0.0725714235689477	0.0725714235689477
1073	1782	ENSG00000134533	RERG	1	ENSG00000137642	SORL1	SORL1 _( 37548 )	4	chr11_121489751_121490202	1	0	0	0	0	0	0	0	1	0	0	0	0	0	0	0	0	0	0	0	0	0	0	-0.0725641769429899	0.0725641769429899	0.0725641769429899	0.0725641769429899
2876	3472	ENSG00000260765	CES1P2	1	ENSG00000187013	C17orf82	C17orf82 _( 15129 )	4	chr17_61426880_61427257	1	0	0	0	0	0	0	0	1	0	0	0	0	0	0	0	0	0	0	0	0	0	0	0.0725514062775032	0.0725514062775032	0.0725514062775032	0.0725514062775032
1227	1674	ENSG00000139211	AMIGO2	1	ENSG00000165895	ARHGAP42	ARHGAP42 _( -479073 )	4	chr11_100208282_100208580	1	0	0	0	0	0	0	0	1	0	0	0	0	0	0	0	0	0	0	0	0	0	0	0.0725317118525256	0.0725317118525256	0.0725317118525256	0.0725317118525256
1432	3301	ENSG00000149527	PLCH2	1	ENSG00000129195	PIMREG	PIMREG _( 43733 )	4	chr17_6488148_6488335	1	0	0	0	0	0	0	0	1	0	0	0	0	0	0	0	0	0	0	0	0	0	0	-0.0725296635468455	0.0725296635468455	0.0725296635468455	0.0725296635468455
2598	474	ENSG00000222032	ENSG00000222032	1	ENSG00000163467	TSACC	TSACC _( -13707 )	4	chr1_156323337_156323607	1	0	0	0	0	0	0	0	1	0	0	0	0	0	0	0	0	0	0	0	0	0	0	0.0725253610879693	0.0725253610879693	0.0725253610879693	0.0725253610879693
797	3595	ENSG00000120594	PLXDC2	1	ENSG00000134765	DSC1	DSC1 _( 15723 )	4	chr18_31146908_31147133	1	0	0	0	0	0	0	0	1	0	0	0	0	0	0	0	0	0	0	0	0	0	0	0.0724973472686036	0.0724973472686036	0.0724973472686036	0.0724973472686036
1787	50	ENSG00000165886	UBTD1	1	ENSG00000169914	OTUD3	OTUD3 _( 1702 )	4	chr1_19884215_19884720	1	0	0	0	0	0	0	0	1	0	0	0	0	0	0	0	0	0	0	0	0	0	0	-0.0724717342306911	0.0724717342306911	0.0724717342306911	0.0724717342306911
2981	5265	ENSG00000273184	ENSG00000273184	1	ENSG00000163689	C3orf67	C3orf67 _( -432018 )	4	chr3_59482102_59482418	1	0	0	0	0	0	0	0	1	0	0	0	0	0	0	0	0	0	0	0	0	0	0	-0.0724711333108245	0.0724711333108245	0.0724711333108245	0.0724711333108245
1329	3980	ENSG00000143546	S100A8	1	ENSG00000171055	FEZ2	FEZ2 _( 136680 )	4	chr2_36509166_36509407	1	0	0	0	0	0	0	0	1	0	0	0	0	0	0	0	0	0	0	0	0	0	0	-0.0724529949561107	0.0724529949561107	0.0724529949561107	0.0724529949561107
1863	3773	ENSG00000167657	DAPK3	1	ENSG00000105643	ARRDC2	ARRDC2 _( 43964 )	4	chr19_18045096_18045305	1	0	0	0	0	0	0	0	1	0	0	0	0	0	0	0	0	0	0	0	0	0	0	-0.0724382637191296	0.0724382637191296	0.0724382637191296	0.0724382637191296
1059	3883	ENSG00000134215	VAV3	1	ENSG00000169016	E2F6	E2F6 _( 20498 )	4	chr2_11445311_11445679	1	0	0	0	0	0	0	0	1	0	0	0	0	0	0	0	0	0	0	0	0	0	0	0.072430243465854	0.072430243465854	0.072430243465854	0.072430243465854
2929	5837	ENSG00000267073	ENSG00000267073	1	ENSG00000121892	PDS5A	PDS5A _( -13045 )	4	chr4_39991001_39991446	1	0	0	0	0	0	0	0	1	0	0	0	0	0	0	0	0	0	0	0	0	0	0	0.0724279107617486	0.0724279107617486	0.0724279107617486	0.0724279107617486
1632	3310	ENSG00000161011	SQSTM1	1	ENSG00000161970	RPL26	RPL26 _( -1610 )	4	chr17_8384860_8385334	1	0	0	0	0	0	0	0	1	0	0	0	0	0	0	0	0	0	0	0	0	0	0	-0.0724195123952178	0.0724195123952178	0.0724195123952178	0.0724195123952178
1408	3389	ENSG00000148154	UGCG	1	ENSG00000108344	PSMD3	PSMD3 _( -6838 )	4	chr17_39973595_39973959	1	0	0	0	0	0	0	0	1	0	0	0	0	0	0	0	0	0	0	0	0	0	0	0.0724192682374483	0.0724192682374483	0.0724192682374483	0.0724192682374483
424	1020	ENSG00000101773	RBBP8	1	ENSG00000108100	CCNY	CCNY _( 166001 )	4	chr10_35413026_35413689	1	0	0	0	0	0	0	0	1	0	0	0	0	0	0	0	0	0	0	0	0	0	0	0.0724170882496983	0.0724170882496983	0.0724170882496983	0.0724170882496983
1326	4309	ENSG00000143502	SUSD4	1	ENSG00000115919	KYNU	KYNU _( -107148 )	4	chr2_142769908_142770350	1	0	0	0	0	0	0	0	1	0	0	0	0	0	0	0	0	0	0	0	0	0	0	0.0724086324200029	0.0724086324200029	0.0724086324200029	0.0724086324200029
2763	1582	ENSG00000244242	IFITM10	1	ENSG00000085741	WNT11	WNT11 _( -32102 )	4	chr11_76238634_76238864	1	0	0	0	0	0	0	0	1	0	0	0	0	0	0	0	0	0	0	0	0	0	0	0.0723875621538609	0.0723875621538609	0.0723875621538609	0.0723875621538609
1958	3141	ENSG00000170271	FAXDC2	1	ENSG00000169180	XPO6	XPO6 _( 17378 )	4	chr16_28193835_28194542	1	0	0	0	0	0	0	0	1	0	0	0	0	0	0	0	0	0	0	0	0	0	0	-0.0723758210247633	0.0723758210247633	0.0723758210247633	0.0723758210247633
2337	886	ENSG00000187840	EIF4EBP1	1	ENSG00000162852	CNST	CNST _( 21225 )	4	chr1_246587669_246587896	1	0	0	0	0	0	0	0	1	0	0	0	0	0	0	0	0	0	0	0	0	0	0	0.0723681519245405	0.0723681519245405	0.0723681519245405	0.0723681519245405
2555	471	ENSG00000213347	MXD3	1	ENSG00000163374	YY1AP1	YY1AP1 _( -22544 )	4	chr1_155711544_155712087	1	0	0	0	0	0	0	0	1	0	0	0	0	0	0	0	0	0	0	0	0	0	0	-0.0723656869548624	0.0723656869548624	0.0723656869548624	0.0723656869548624
913	6236	ENSG00000127423	AUNIP	1	ENSG00000059691	GATB	GATB _( 7461 )	4	chr4_151752903_151753562	1	0	0	0	0	0	0	0	1	0	0	0	0	0	0	0	0	0	0	0	0	0	0	0.0723621587373606	0.0723621587373606	0.0723621587373606	0.0723621587373606
1258	3345	ENSG00000140511	HAPLN3	1	ENSG00000109016	DHRS7B	DHRS7B _( 7855 )	4	chr17_21131219_21131416	1	0	0	0	0	0	0	0	1	0	0	0	0	0	0	0	0	0	0	0	0	0	0	0.0723495394251662	0.0723495394251662	0.0723495394251662	0.0723495394251662
1797	5735	ENSG00000166068	SPRED1	1	ENSG00000109705	NKX3-2	NKX3-2 _( -13991 )	4	chr4_13559041_13559736	1	0	0	0	0	0	0	0	1	0	0	0	0	0	0	0	0	0	0	0	0	0	0	0.0723213827332887	0.0723213827332887	0.0723213827332887	0.0723213827332887
2150	4107	ENSG00000179046	TRIML2	1	ENSG00000003137	CYP26B1	CYP26B1 _( 316510 )	4	chr2_71831040_71831528	1	0	0	0	0	0	0	0	1	0	0	0	0	0	0	0	0	0	0	0	0	0	0	0.0723197930521641	0.0723197930521641	0.0723197930521641	0.0723197930521641
678	4585	ENSG00000114796	KLHL24	1	ENSG00000188282	RUFY4	RUFY4 _( 4063 )	4	chr2_218039023_218039559	1	0	0	0	0	0	0	0	1	0	0	0	0	0	0	0	0	0	0	0	0	0	0	-0.0723103627838194	0.0723103627838194	0.0723103627838194	0.0723103627838194
2077	4653	ENSG00000175322	ZNF519	1	ENSG00000167165	UGT1A6	UGT1A6 _( 8595 )	4	chr2_233700202_233700384	1	0	0	0	0	0	0	0	1	0	0	0	0	0	0	0	0	0	0	0	0	0	0	0.0722997470842718	0.0722997470842718	0.0722997470842718	0.0722997470842718
1398	8593	ENSG00000147394	ZNF185	1	ENSG00000104537	ANXA13	ANXA13 _( 28444 )	4	chr8_123707919_123708963	1	0	0	0	0	0	0	0	1	0	0	0	0	0	0	0	0	0	0	0	0	0	0	-0.0722857839904612	0.0722857839904612	0.0722857839904612	0.0722857839904612
2021	6744	ENSG00000172780	RAB43	1	ENSG00000113396	SLC27A6	SLC27A6 _( 13554 )	4	chr5_128551567_128551813	1	0	0	0	0	0	0	0	1	0	0	0	0	0	0	0	0	0	0	0	0	0	0	-0.0722823268241381	0.0722823268241381	0.0722823268241381	0.0722823268241381
1304	8874	ENSG00000143013	LMO4	1	ENSG00000169071	ROR2	ROR2 _( 151349 )	4	chr9_91796691_91798813	1	0	0	0	0	0	0	0	1	0	0	0	0	0	0	0	0	0	0	0	0	0	0	0.0722527936294498	0.0722527936294498	0.0722527936294498	0.0722527936294498
457	1742	ENSG00000103351	CLUAP1	1	ENSG00000150768	DLAT	DLAT _( -27201 )	4	chr11_111997180_111997613	1	0	0	0	0	0	0	0	1	0	0	0	0	0	0	0	0	0	0	0	0	0	0	0.0722427951963776	0.0722427951963776	0.0722427951963776	0.0722427951963776
1877	5249	ENSG00000167920	TMEM99	1	ENSG00000163684	RPP14	RPP14 _( -26921 )	4	chr3_58278780_58279326	1	0	0	0	0	0	0	0	1	0	0	0	0	0	0	0	0	0	0	0	0	0	0	0.0722263775013242	0.0722263775013242	0.0722263775013242	0.0722263775013242
2521	9208	ENSG00000204949	FAM83A-AS1	1	ENSG00000197565	COL4A6	COL4A6 _( 131790 )	4	chrX_108307194_108307707	1	0	0	0	0	0	0	0	1	0	0	0	0	0	0	0	0	0	0	0	0	0	0	-0.0722192710228129	0.0722192710228129	0.0722192710228129	0.0722192710228129
957	8731	ENSG00000129422	MTUS1	1	ENSG00000147896	IFNK	IFNK _( -82421 )	4	chr9_27441506_27441893	1	0	0	0	0	0	0	0	1	0	0	0	0	0	0	0	0	0	0	0	0	0	0	0.0722115573405175	0.0722115573405175	0.0722115573405175	0.0722115573405175
15	43	ENSG00000006025	ENSG00000006025	1	ENSG00000009709	PAX7	PAX7 _( 39245 )	4	chr1_18670251_18670705	1	0	0	0	0	0	0	0	1	0	0	0	0	0	0	0	0	0	0	0	0	0	0	0.0721987638702688	0.0721987638702688	0.0721987638702688	0.0721987638702688
2073	2650	ENSG00000175274	TP53I11	1	ENSG00000176153	GPX2	GPX2 _( 0 )	4	chr14_64942739_64943041	1	0	0	0	0	0	0	0	1	0	0	0	0	0	0	0	0	0	0	0	0	0	0	0.0721930526433208	0.0721930526433208	0.0721930526433208	0.0721930526433208
1333	2666	ENSG00000143641	GALNT2	1	ENSG00000185650	ZFP36L1	ZFP36L1 _( 62850 )	4	chr14_68733158_68733403	1	0	0	0	0	0	0	0	1	0	0	0	0	0	0	0	0	0	0	0	0	0	0	0.0721903751994582	0.0721903751994582	0.0721903751994582	0.0721903751994582
124	5839	ENSG00000055332	EIF2AK2	1	ENSG00000168421	RHOH	RHOH _( 19775 )	4	chr4_40210828_40211048	1	0	0	0	0	0	0	0	1	0	0	0	0	0	0	0	0	0	0	0	0	0	0	-0.0721824383370765	0.0721824383370765	0.0721824383370765	0.0721824383370765
2474	1282	ENSG00000198892	SHISA4	1	ENSG00000170370	EMX2	EMX2 _( -58794 )	4	chr10_117483012_117483650	1	0	0	0	0	0	0	0	1	0	0	0	0	0	0	0	0	0	0	0	0	0	0	0.0721753884804319	0.0721753884804319	0.0721753884804319	0.0721753884804319
2346	6679	ENSG00000188257	PLA2G2A	1	ENSG00000212122	TSSK1B	TSSK1B _( 178129 )	4	chr5_113256453_113256902	1	0	0	0	0	0	0	0	1	0	0	0	0	0	0	0	0	0	0	0	0	0	0	0.0721601591769024	0.0721601591769024	0.0721601591769024	0.0721601591769024
381	3087	ENSG00000100297	MCM5	1	ENSG00000182831	C16orf72	C16orf72 _( 19106 )	4	chr16_9110754_9110949	1	0	0	0	0	0	0	0	1	0	0	0	0	0	0	0	0	0	0	0	0	0	0	0.0721529241610606	0.0721529241610606	0.0721529241610606	0.0721529241610606
2026	2302	ENSG00000172927	MYEOV	1	ENSG00000152484	USP12	USP12 _( 2302 )	4	chr13_27169291_27169594	1	0	0	0	0	0	0	0	1	0	0	0	0	0	0	0	0	0	0	0	0	0	0	0.0721477345347289	0.0721477345347289	0.0721477345347289	0.0721477345347289
966	8798	ENSG00000129682	FGF13	1	ENSG00000165092	ALDH1A1	ALDH1A1 _( 92196 )	4	chr9_72987694_72988246	1	0	0	0	0	0	0	0	1	0	0	0	0	0	0	0	0	0	0	0	0	0	0	-0.0721335591001855	0.0721335591001855	0.0721335591001855	0.0721335591001855
33	1372	ENSG00000010278	CD9	1	ENSG00000110328	GALNT18	GALNT18 _( 108407 )	4	chr11_11513191_11513598	1	0	0	0	0	0	0	0	1	0	0	0	0	0	0	0	0	0	0	0	0	0	0	0.0721298114848251	0.0721298114848251	0.0721298114848251	0.0721298114848251
1267	3660	ENSG00000140859	KIFC3	1	ENSG00000166845	C18orf54	C18orf54 _( -21855 )	4	chr18_54335745_54336062	1	0	0	0	0	0	0	0	1	0	0	0	0	0	0	0	0	0	0	0	0	0	0	0.072117510712544	0.072117510712544	0.072117510712544	0.072117510712544
382	6137	ENSG00000100311	PDGFB	1	ENSG00000138735	PDE5A	PDE5A _( -49813 )	4	chr4_119678804_119679199	1	0	0	0	0	0	0	0	1	0	0	0	0	0	0	0	0	0	0	0	0	0	0	-0.0721136993045831	0.0721136993045831	0.0721136993045831	0.0721136993045831
2222	8660	ENSG00000183421	RIPK4	1	ENSG00000080503	SMARCA2	SMARCA2 _( 254044 )	4	chr9_2234334_2234908	1	0	0	0	0	0	0	0	1	0	0	0	0	0	0	0	0	0	0	0	0	0	0	0.0721016924531318	0.0721016924531318	0.0721016924531318	0.0721016924531318
2958	2379	ENSG00000269927	ENSG00000269927	1	ENSG00000102531	FNDC3A	FNDC3A _( -24983 )	4	chr13_48950601_48950929	1	0	0	0	0	0	0	0	1	0	0	0	0	0	0	0	0	0	0	0	0	0	0	-0.0721011323582381	0.0721011323582381	0.0721011323582381	0.0721011323582381
941	5089	ENSG00000128641	MYO1B	1	ENSG00000131374	TBC1D5	TBC1D5 _( 136829 )	4	chr3_18307301_18307988	1	0	0	0	0	0	0	0	1	0	0	0	0	0	0	0	0	0	0	0	0	0	0	-0.0720988579700383	0.0720988579700383	0.0720988579700383	0.0720988579700383
2427	3658	ENSG00000197536	C5orf56	1	ENSG00000187323	DCC	DCC _( -187759 )	4	chr18_52152142_52152413	1	0	0	0	0	0	0	0	1	0	0	0	0	0	0	0	0	0	0	0	0	0	0	0.0720845152646303	0.0720845152646303	0.0720845152646303	0.0720845152646303
2365	2203	ENSG00000189001	SBSN	1	ENSG00000110876	SELPLG	SELPLG _( 5223 )	4	chr12_108628474_108628736	1	0	0	0	0	0	0	0	1	0	0	0	0	0	0	0	0	0	0	0	0	0	0	-0.0720834479506774	0.0720834479506774	0.0720834479506774	0.0720834479506774
583	7502	ENSG00000109452	INPP4B	1	ENSG00000016402	IL20RA	IL20RA _( 20245 )	4	chr6_137024528_137024935	1	0	0	0	0	0	0	0	1	0	0	0	0	0	0	0	0	0	0	0	0	0	0	0.0720827763739125	0.0720827763739125	0.0720827763739125	0.0720827763739125
2958	633	ENSG00000269927	ENSG00000269927	1	ENSG00000116711	PLA2G4A	PLA2G4A _( 30043 )	4	chr1_186858996_186859251	1	0	0	0	0	0	0	0	1	0	0	0	0	0	0	0	0	0	0	0	0	0	0	-0.0720821131440592	0.0720821131440592	0.0720821131440592	0.0720821131440592
243	7348	ENSG00000078114	NEBL	1	ENSG00000184486	POU3F2	POU3F2 _( 36472 )	4	chr6_98871064_98871421	1	0	0	0	0	0	0	0	1	0	0	0	0	0	0	0	0	0	0	0	0	0	0	0.0720812615357339	0.0720812615357339	0.0720812615357339	0.0720812615357339
2351	3087	ENSG00000188486	H2AFX	1	ENSG00000182831	C16orf72	C16orf72 _( 19106 )	4	chr16_9110754_9110949	1	0	0	0	0	0	0	0	1	0	0	0	0	0	0	0	0	0	0	0	0	0	0	0.0720768478135725	0.0720768478135725	0.0720768478135725	0.0720768478135725
2195	5569	ENSG00000181885	CLDN7	1	ENSG00000163590	PPM1L	PPM1L _( 130269 )	4	chr3_160885871_160886125	1	0	0	0	0	0	0	0	1	0	0	0	0	0	0	0	0	0	0	0	0	0	0	0.0720711480847349	0.0720711480847349	0.0720711480847349	0.0720711480847349
113	4949	ENSG00000051128	HOMER3	1	ENSG00000160305	DIP2A	DIP2A _( -45241 )	4	chr21_46413199_46413658	1	0	0	0	0	0	0	0	1	0	0	0	0	0	0	0	0	0	0	0	0	0	0	-0.0720598648231191	0.0720598648231191	0.0720598648231191	0.0720598648231191
2140	2455	ENSG00000178685	PARP10	1	ENSG00000088387	DOCK9	DOCK9 _( 10268 )	4	chr13_99075620_99076357	1	0	0	0	0	0	0	0	1	0	0	0	0	0	0	0	0	0	0	0	0	0	0	0.0720583411107792	0.0720583411107792	0.0720583411107792	0.0720583411107792
1289	1102	ENSG00000142185	TRPM2	1	ENSG00000138311	ZNF365	ZNF365 _( 47883 )	4	chr10_62422075_62422551	1	0	0	0	0	0	0	0	1	0	0	0	0	0	0	0	0	0	0	0	0	0	0	0.0720568464015181	0.0720568464015181	0.0720568464015181	0.0720568464015181
1599	5416	ENSG00000159259	CHAF1B	1	ENSG00000121577	POPDC2	POPDC2 _( 37711 )	4	chr3_119638739_119639211	1	0	0	0	0	0	0	0	1	0	0	0	0	0	0	0	0	0	0	0	0	0	0	-0.0720552896269086	0.0720552896269086	0.0720552896269086	0.0720552896269086
64	1895	ENSG00000023445	BIRC3	1	ENSG00000152936	LMNTD1	LMNTD1 _( -63715 )	4	chr12_25712294_25712491	1	0	0	0	0	0	0	0	1	0	0	0	0	0	0	0	0	0	0	0	0	0	0	0.0720518252148427	0.0720518252148427	0.0720518252148427	0.0720518252148427
1630	6816	ENSG00000160957	RECQL4	1	ENSG00000187678	SPRY4	SPRY4 _( 73209 )	4	chr5_142251361_142251831	1	0	0	0	0	0	0	0	1	0	0	0	0	0	0	0	0	0	0	0	0	0	0	0.0720457658200389	0.0720457658200389	0.0720457658200389	0.0720457658200389
494	1592	ENSG00000105219	CNTD2	1	ENSG00000149262	INTS4	INTS4 _( 51739 )	4	chr11_77942603_77942939	1	0	0	0	0	0	0	0	1	0	0	0	0	0	0	0	0	0	0	0	0	0	0	-0.0720418026397855	0.0720418026397855	0.0720418026397855	0.0720418026397855
1399	8352	ENSG00000147408	CSGALNACT1	1	ENSG00000121022	COPS5	COPS5 _( -50270 )	4	chr8_67134014_67134345	1	0	0	0	0	0	0	0	1	0	0	0	0	0	0	0	0	0	0	0	0	0	0	-0.0720382601046751	0.0720382601046751	0.0720382601046751	0.0720382601046751
97	8292	ENSG00000041880	PARP3	1	ENSG00000147481	SNTG1	SNTG1 _( 470980 )	4	chr8_50380769_50381054	1	0	0	0	0	0	0	0	1	0	0	0	0	0	0	0	0	0	0	0	0	0	0	0.0720305146457385	0.0720305146457385	0.0720305146457385	0.0720305146457385
2360	1397	ENSG00000188641	DPYD	1	ENSG00000188487	INSC	INSC _( 45879 )	4	chr11_15158303_15158669	1	0	0	0	0	0	0	0	1	0	0	0	0	0	0	0	0	0	0	0	0	0	0	-0.0720250275723636	0.0720250275723636	0.0720250275723636	0.0720250275723636
444	9256	ENSG00000102837	OLFM4	1	ENSG00000076770	MBNL3	MBNL3 _( -43077 )	4	chrX_132533045_132533459	1	0	0	0	0	0	0	0	1	0	0	0	0	0	0	0	0	0	0	0	0	0	0	-0.0720076665754124	0.0720076665754124	0.0720076665754124	0.0720076665754124
2061	3760	ENSG00000174738	NR1D2	1	ENSG00000141837	CACNA1A	CACNA1A _( -48505 )	4	chr19_13681530_13681906	1	0	0	0	0	0	0	0	1	0	0	0	0	0	0	0	0	0	0	0	0	0	0	0.0719996330348445	0.0719996330348445	0.0719996330348445	0.0719996330348445
3056	4629	ENSG00000284644	ENSG00000284644	1	ENSG00000153820	SPHKAP	SPHKAP _( 86835 )	4	chr2_228094426_228094810	1	0	0	0	0	0	0	0	1	0	0	0	0	0	0	0	0	0	0	0	0	0	0	-0.0719926876432506	0.0719926876432506	0.0719926876432506	0.0719926876432506
1794	3903	ENSG00000166002	SMCO4	1	ENSG00000197872	FAM49A	FAM49A _( -186433 )	4	chr2_16852764_16853324	1	0	0	0	0	0	0	0	1	0	0	0	0	0	0	0	0	0	0	0	0	0	0	-0.071986687506843	0.071986687506843	0.071986687506843	0.071986687506843
138	8525	ENSG00000060558	GNA15	1	ENSG00000164841	TMEM74	TMEM74 _( -95418 )	4	chr8_108883033_108883395	1	0	0	0	0	0	0	0	1	0	0	0	0	0	0	0	0	0	0	0	0	0	0	-0.0719827447212019	0.0719827447212019	0.0719827447212019	0.0719827447212019
1464	211	ENSG00000151726	ACSL1	1	ENSG00000162598	C1orf87	C1orf87 _( -97845 )	4	chr1_60171615_60172076	1	0	0	0	0	0	0	0	1	0	0	0	0	0	0	0	0	0	0	0	0	0	0	-0.0719820382052785	0.0719820382052785	0.0719820382052785	0.0719820382052785
2800	4553	ENSG00000251281	ENSG00000251281	1	ENSG00000118257	NRP2	NRP2 _( -153839 )	4	chr2_205527863_205528151	1	0	0	0	0	0	0	0	1	0	0	0	0	0	0	0	0	0	0	0	0	0	0	0.0719816948098202	0.0719816948098202	0.0719816948098202	0.0719816948098202
2499	7778	ENSG00000204287	HLA-DRA	1	ENSG00000270617	URGCP-MRPS24	URGCP-MRPS24 _( 16800 )	4	chr7_43889661_43889827	1	0	0	0	0	0	0	0	1	0	0	0	0	0	0	0	0	0	0	0	0	0	0	0.0719722482635185	0.0719722482635185	0.0719722482635185	0.0719722482635185
348	7256	ENSG00000095739	BAMBI	1	ENSG00000188107	EYS	EYS _( 891030 )	4	chr6_64815831_64816195	1	0	0	0	0	0	0	0	1	0	0	0	0	0	0	0	0	0	0	0	0	0	0	0.0719706005839137	0.0719706005839137	0.0719706005839137	0.0719706005839137
1648	8583	ENSG00000162390	ACOT11	1	ENSG00000178764	ZHX2	ZHX2 _( 129457 )	4	chr8_122910851_122911123	1	0	0	0	0	0	0	0	1	0	0	0	0	0	0	0	0	0	0	0	0	0	0	-0.071935998933572	0.071935998933572	0.071935998933572	0.071935998933572
310	4950	ENSG00000089685	BIRC5	1	ENSG00000160310	PRMT2	PRMT2 _( 63125 )	4	chr21_46698292_46699478	1	0	0	0	0	0	0	0	1	0	0	0	0	0	0	0	0	0	0	0	0	0	0	-0.0719315150192212	0.0719315150192212	0.0719315150192212	0.0719315150192212
746	7836	ENSG00000117595	IRF6	1	ENSG00000175877	TMEM270	TMEM270 _( 76631 )	4	chr7_73937790_73937974	1	0	0	0	0	0	0	0	1	0	0	0	0	0	0	0	0	0	0	0	0	0	0	0.0719295377414674	0.0719295377414674	0.0719295377414674	0.0719295377414674
1287	2720	ENSG00000142102	PGGHG	1	ENSG00000165409	TSHR	TSHR _( -186162 )	4	chr14_80768502_80768881	1	0	0	0	0	0	0	0	1	0	0	0	0	0	0	0	0	0	0	0	0	0	0	0.0719155204878406	0.0719155204878406	0.0719155204878406	0.0719155204878406
30	6733	ENSG00000009790	TRAF3IP3	1	ENSG00000145794	MEGF10	MEGF10 _( 77017 )	4	chr5_127367848_127368443	1	0	0	0	0	0	0	0	1	0	0	0	0	0	0	0	0	0	0	0	0	0	0	0.0718945059776306	0.0718945059776306	0.0718945059776306	0.0718945059776306
1797	3412	ENSG00000166068	SPRED1	1	ENSG00000172992	DCAKD	DCAKD _( -9687 )	4	chr17_45070796_45071075	1	0	0	0	0	0	0	0	1	0	0	0	0	0	0	0	0	0	0	0	0	0	0	0.0718911774667355	0.0718911774667355	0.0718911774667355	0.0718911774667355
1593	1035	ENSG00000159147	DONSON	1	ENSG00000187783	TMEM72	TMEM72 _( -207541 )	4	chr10_44703430_44703659	1	0	0	0	0	0	0	0	1	0	0	0	0	0	0	0	0	0	0	0	0	0	0	0.0718772355640324	0.0718772355640324	0.0718772355640324	0.0718772355640324
2765	724	ENSG00000244274	DBNDD2	1	ENSG00000143473	KCNH1	KCNH1 _( 5556 )	4	chr1_211182783_211182977	1	0	0	0	0	0	0	0	1	0	0	0	0	0	0	0	0	0	0	0	0	0	0	-0.071872830571168	0.071872830571168	0.071872830571168	0.071872830571168
59	8654	ENSG00000019549	SNAI2	1	ENSG00000173253	DMRT2	DMRT2 _( 157734 )	4	chr9_1207592_1208691	1	0	0	0	0	0	0	0	1	0	0	0	0	0	0	0	0	0	0	0	0	0	0	0.0718672928115334	0.0718672928115334	0.0718672928115334	0.0718672928115334
462	8147	ENSG00000103942	HOMER2	1	ENSG00000183117	CSMD1	CSMD1 _( -141998 )	4	chr8_5136970_5137360	1	0	0	0	0	0	0	0	1	0	0	0	0	0	0	0	0	0	0	0	0	0	0	-0.0718584444090426	0.0718584444090426	0.0718584444090426	0.0718584444090426
819	2049	ENSG00000121621	KIF18A	1	ENSG00000111615	KRR1	KRR1 _( -148568 )	4	chr12_75660204_75661124	1	0	0	0	0	0	0	0	1	0	0	0	0	0	0	0	0	0	0	0	0	0	0	0.0718553614053543	0.0718553614053543	0.0718553614053543	0.0718553614053543
1132	6466	ENSG00000136159	NUDT15	1	ENSG00000177721	ANXA2R	ANXA2R _( 46922 )	4	chr5_42993228_42993423	1	0	0	0	0	0	0	0	1	0	0	0	0	0	0	0	0	0	0	0	0	0	0	0.0718307932617819	0.0718307932617819	0.0718307932617819	0.0718307932617819
1716	9101	ENSG00000163736	PPBP	1	ENSG00000067992	PDK3	PDK3 _( -40892 )	4	chrX_24424122_24424329	1	0	0	0	0	0	0	0	1	0	0	0	0	0	0	0	0	0	0	0	0	0	0	-0.0718203813020008	0.0718203813020008	0.0718203813020008	0.0718203813020008
1615	2880	ENSG00000160207	HSF2BP	1	ENSG00000197535	MYO5A	MYO5A _( 100970 )	4	chr15_52427907_52428080	1	0	0	0	0	0	0	0	1	0	0	0	0	0	0	0	0	0	0	0	0	0	0	0.0718103507577637	0.0718103507577637	0.0718103507577637	0.0718103507577637
1935	6744	ENSG00000169435	RASSF6	1	ENSG00000113396	SLC27A6	SLC27A6 _( 13554 )	4	chr5_128551567_128551813	1	0	0	0	0	0	0	0	1	0	0	0	0	0	0	0	0	0	0	0	0	0	0	0.0718081507520483	0.0718081507520483	0.0718081507520483	0.0718081507520483
861	5206	ENSG00000124107	SLPI	1	ENSG00000183625	CCR3	CCR3 _( -50241 )	4	chr3_46113097_46113363	1	0	0	0	0	0	0	0	1	0	0	0	0	0	0	0	0	0	0	0	0	0	0	-0.0717987607415661	0.0717987607415661	0.0717987607415661	0.0717987607415661
910	577	ENSG00000126860	EVI2A	1	ENSG00000169905	TOR1AIP2	TOR1AIP2 _( 69423 )	4	chr1_179807800_179808380	1	0	0	0	0	0	0	0	1	0	0	0	0	0	0	0	0	0	0	0	0	0	0	0.07178781259369	0.07178781259369	0.07178781259369	0.07178781259369
1438	7863	ENSG00000149948	HMGA2	1	ENSG00000075223	SEMA3C	SEMA3C _( 138172 )	4	chr7_80783743_80784187	1	0	0	0	0	0	0	0	1	0	0	0	0	0	0	0	0	0	0	0	0	0	0	0.0717819085186637	0.0717819085186637	0.0717819085186637	0.0717819085186637
788	8636	ENSG00000119986	AVPI1	1	ENSG00000171045	TSNARE1	TSNARE1 _( 11732 )	4	chr8_142390474_142391508	1	0	0	0	0	0	0	0	1	0	0	0	0	0	0	0	0	0	0	0	0	0	0	-0.0717709618359047	0.0717709618359047	0.0717709618359047	0.0717709618359047
438	6277	ENSG00000102393	GLA	1	ENSG00000248771	SMIM31	SMIM31 _( -139733 )	4	chr4_164613680_164614331	1	0	0	0	0	0	0	0	1	0	0	0	0	0	0	0	0	0	0	0	0	0	0	-0.07175898957738	0.07175898957738	0.07175898957738	0.07175898957738
975	6766	ENSG00000130234	ACE2	1	ENSG00000125347	IRF1	IRF1 _( 8620 )	4	chr5_132477414_132482178	1	0	0	0	0	0	0	0	1	0	0	0	0	0	0	0	0	0	0	0	0	0	0	0.0717433189283533	0.0717433189283533	0.0717433189283533	0.0717433189283533
1840	7138	ENSG00000167105	TMEM92	1	ENSG00000096063	SRPK1	SRPK1 _( 25427 )	4	chr6_35895656_35895915	1	0	0	0	0	0	0	0	1	0	0	0	0	0	0	0	0	0	0	0	0	0	0	-0.0717226894545452	0.0717226894545452	0.0717226894545452	0.0717226894545452
336	4666	ENSG00000092470	WDR76	1	ENSG00000132330	SCLY	SCLY _( 16498 )	4	chr2_238077387_238077780	1	0	0	0	0	0	0	0	1	0	0	0	0	0	0	0	0	0	0	0	0	0	0	-0.0717213545424404	0.0717213545424404	0.0717213545424404	0.0717213545424404
2955	3520	ENSG00000269893	SNHG8	1	ENSG00000101574	METTL4	METTL4 _( 153203 )	4	chr18_2417766_2418306	1	0	0	0	0	0	0	0	1	0	0	0	0	0	0	0	0	0	0	0	0	0	0	-0.0716964468878286	0.0716964468878286	0.0716964468878286	0.0716964468878286
697	3071	ENSG00000115414	FN1	1	ENSG00000196557	CACNA1H	CACNA1H _( 32571 )	4	chr16_1185692_1186063	1	0	0	0	0	0	0	0	1	0	0	0	0	0	0	0	0	0	0	0	0	0	0	-0.0716844378330067	0.0716844378330067	0.0716844378330067	0.0716844378330067
641	4193	ENSG00000112312	GMNN	1	ENSG00000071054	MAP4K4	MAP4K4 _( 109120 )	4	chr2_101805970_101806328	1	0	0	0	0	0	0	0	1	0	0	0	0	0	0	0	0	0	0	0	0	0	0	0.0716838914585597	0.0716838914585597	0.0716838914585597	0.0716838914585597
136	6138	ENSG00000059804	SLC2A3	1	ENSG00000138735	PDE5A	PDE5A _( -54678 )	4	chr4_119683669_119684004	1	0	0	0	0	0	0	0	1	0	0	0	0	0	0	0	0	0	0	0	0	0	0	-0.0716808534712391	0.0716808534712391	0.0716808534712391	0.0716808534712391
2648	1224	ENSG00000228716	DHFR	1	ENSG00000171206	TRIM8	TRIM8 _( -12260 )	4	chr10_102629500_102630050	1	0	0	0	0	0	0	0	1	0	0	0	0	0	0	0	0	0	0	0	0	0	0	0.0716806616577357	0.0716806616577357	0.0716806616577357	0.0716806616577357
314	489	ENSG00000090339	ICAM1	1	ENSG00000163568	AIM2	AIM2 _( 69586 )	4	chr1_159076632_159077510	1	0	0	0	0	0	0	0	1	0	0	0	0	0	0	0	0	0	0	0	0	0	0	0.0716704229103981	0.0716704229103981	0.0716704229103981	0.0716704229103981
422	9106	ENSG00000101665	SMAD7	1	ENSG00000224960	PPP4R3C	PPP4R3C _( 376651 )	4	chrX_27086316_27086690	1	0	0	0	0	0	0	0	1	0	0	0	0	0	0	0	0	0	0	0	0	0	0	0.0716692825607915	0.0716692825607915	0.0716692825607915	0.0716692825607915
1421	1385	ENSG00000148773	MKI67	1	ENSG00000189431	RASSF10	RASSF10 _( 89366 )	4	chr11_13098943_13099156	1	0	0	0	0	0	0	0	1	0	0	0	0	0	0	0	0	0	0	0	0	0	0	0.0716508495566593	0.0716508495566593	0.0716508495566593	0.0716508495566593
2187	4410	ENSG00000181381	DDX60L	1	ENSG00000128708	HAT1	HAT1 _( -13976 )	4	chr2_171907961_171908472	1	0	0	0	0	0	0	0	1	0	0	0	0	0	0	0	0	0	0	0	0	0	0	0.0716489530928433	0.0716489530928433	0.0716489530928433	0.0716489530928433
236	2879	ENSG00000077264	PAK3	1	ENSG00000128833	MYO5C	MYO5C _( -38660 )	4	chr15_52334458_52335190	1	0	0	0	0	0	0	0	1	0	0	0	0	0	0	0	0	0	0	0	0	0	0	-0.0716398792795837	0.0716398792795837	0.0716398792795837	0.0716398792795837
975	300	ENSG00000130234	ACE2	1	ENSG00000117226	GBP3	GBP3 _( -20970 )	4	chr1_89043864_89044258	1	0	0	0	0	0	0	0	1	0	0	0	0	0	0	0	0	0	0	0	0	0	0	0.0716166240915656	0.0716166240915656	0.0716166240915656	0.0716166240915656
2401	8723	ENSG00000196743	GM2A	1	ENSG00000147883	CDKN2B	CDKN2B _( -155884 )	4	chr9_22165247_22165485	1	0	0	0	0	0	0	0	1	0	0	0	0	0	0	0	0	0	0	0	0	0	0	-0.0716031632426681	0.0716031632426681	0.0716031632426681	0.0716031632426681
184	5769	ENSG00000070814	TCOF1	1	ENSG00000145147	SLIT2	SLIT2 _( -1013383 )	4	chr4_19239507_19239877	1	0	0	0	0	0	0	0	1	0	0	0	0	0	0	0	0	0	0	0	0	0	0	0.0716016541331338	0.0716016541331338	0.0716016541331338	0.0716016541331338
2072	4983	ENSG00000175197	DDIT3	1	ENSG00000182541	LIMK2	LIMK2 _( -19276 )	4	chr22_31192365_31192963	1	0	0	0	0	0	0	0	1	0	0	0	0	0	0	0	0	0	0	0	0	0	0	0.0715827631182585	0.0715827631182585	0.0715827631182585	0.0715827631182585
1364	5109	ENSG00000145284	SCD5	1	ENSG00000077092	RARB	RARB _( -58951 )	4	chr3_24628662_24628968	1	0	0	0	0	0	0	0	1	0	0	0	0	0	0	0	0	0	0	0	0	0	0	0.0715695191636682	0.0715695191636682	0.0715695191636682	0.0715695191636682
747	8425	ENSG00000117632	STMN1	1	ENSG00000156103	MMP16	MMP16 _( 51316 )	4	chr8_88276261_88276709	1	0	0	0	0	0	0	0	1	0	0	0	0	0	0	0	0	0	0	0	0	0	0	0.0715581730934155	0.0715581730934155	0.0715581730934155	0.0715581730934155
1787	2936	ENSG00000165886	UBTD1	1	ENSG00000103657	HERC1	HERC1 _( 39638 )	4	chr15_63793567_63794304	1	0	0	0	0	0	0	0	1	0	0	0	0	0	0	0	0	0	0	0	0	0	0	-0.0715512116898421	0.0715512116898421	0.0715512116898421	0.0715512116898421
3035	3462	ENSG00000280018	ENSG00000280018	1	ENSG00000108395	TRIM37	TRIM37 _( 113942 )	4	chr17_58992740_58992979	1	0	0	0	0	0	0	0	1	0	0	0	0	0	0	0	0	0	0	0	0	0	0	0.0715478437685847	0.0715478437685847	0.0715478437685847	0.0715478437685847
449	2121	ENSG00000102900	NUP93	1	ENSG00000139329	LUM	LUM _( -15697 )	4	chr12_91127528_91128125	1	0	0	0	0	0	0	0	1	0	0	0	0	0	0	0	0	0	0	0	0	0	0	0.0715260735692732	0.0715260735692732	0.0715260735692732	0.0715260735692732
118	3613	ENSG00000053747	LAMA3	1	ENSG00000134775	FHOD3	FHOD3 _( -3131 )	4	chr18_36294043_36294583	1	0	0	0	0	0	0	0	1	0	0	0	0	0	0	0	0	0	0	0	0	0	0	0.0715248928538524	0.0715248928538524	0.0715248928538524	0.0715248928538524
1319	2195	ENSG00000143382	ADAMTSL4	1	ENSG00000151136	BTBD11	BTBD11 _( 66855 )	4	chr12_107385268_107386148	1	0	0	0	0	0	0	0	1	0	0	0	0	0	0	0	0	0	0	0	0	0	0	0.071523296416905	0.071523296416905	0.071523296416905	0.071523296416905
556	3310	ENSG00000108448	TRIM16L	1	ENSG00000161970	RPL26	RPL26 _( -1610 )	4	chr17_8384860_8385334	1	0	0	0	0	0	0	0	1	0	0	0	0	0	0	0	0	0	0	0	0	0	0	-0.071500541368483	0.071500541368483	0.071500541368483	0.071500541368483
1443	1962	ENSG00000150687	PRSS23	1	ENSG00000061273	HDAC7	HDAC7 _( -8913 )	4	chr12_47842045_47842238	1	0	0	0	0	0	0	0	1	0	0	0	0	0	0	0	0	0	0	0	0	0	0	0.0714950861468871	0.0714950861468871	0.0714950861468871	0.0714950861468871
1226	8100	ENSG00000139192	TAPBPL	1	ENSG00000133606	MKRN1	MKRN1 _( 16067 )	4	chr7_140463168_140463502	1	0	0	0	0	0	0	0	1	0	0	0	0	0	0	0	0	0	0	0	0	0	0	0.0714922666541635	0.0714922666541635	0.0714922666541635	0.0714922666541635
1417	3140	ENSG00000148498	PARD3	1	ENSG00000169180	XPO6	XPO6 _( 53169 )	4	chr16_28157926_28158751	1	0	0	0	0	0	0	0	1	0	0	0	0	0	0	0	0	0	0	0	0	0	0	0.0714886613875628	0.0714886613875628	0.0714886613875628	0.0714886613875628
1188	3064	ENSG00000137968	SLC44A5	1	ENSG00000185418	TARSL2	TARSL2 _( 34440 )	4	chr15_101689938_101690164	1	0	0	0	0	0	0	0	1	0	0	0	0	0	0	0	0	0	0	0	0	0	0	-0.0714880192492617	0.0714880192492617	0.0714880192492617	0.0714880192492617
1123	4798	ENSG00000136010	ALDH1L2	1	ENSG00000129988	LBP	LBP _( 11553 )	4	chr20_38357909_38358171	1	0	0	0	0	0	0	0	1	0	0	0	0	0	0	0	0	0	0	0	0	0	0	-0.0714837110304681	0.0714837110304681	0.0714837110304681	0.0714837110304681
2530	1037	ENSG00000205426	KRT81	1	ENSG00000107551	RASSF4	RASSF4 _( -23457 )	4	chr10_44935580_44935950	1	0	0	0	0	0	0	0	1	0	0	0	0	0	0	0	0	0	0	0	0	0	0	-0.0714726693005043	0.0714726693005043	0.0714726693005043	0.0714726693005043
2817	4192	ENSG00000254692	ENSG00000254692	1	ENSG00000071054	MAP4K4	MAP4K4 _( 90298 )	4	chr2_101787148_101787455	1	0	0	0	0	0	0	0	1	0	0	0	0	0	0	0	0	0	0	0	0	0	0	-0.0714640367008201	0.0714640367008201	0.0714640367008201	0.0714640367008201
712	139	ENSG00000115902	SLC1A4	1	ENSG00000127129	EDN2	EDN2 _( -63564 )	4	chr1_41548237_41548406	1	0	0	0	0	0	0	0	1	0	0	0	0	0	0	0	0	0	0	0	0	0	0	-0.0714489112105793	0.0714489112105793	0.0714489112105793	0.0714489112105793
1108	3270	ENSG00000135473	PAN2	1	ENSG00000230989	HSBP1	HSBP1 _( 39396 )	4	chr16_83847239_83847920	1	0	0	0	0	0	0	0	1	0	0	0	0	0	0	0	0	0	0	0	0	0	0	0.0714447898637065	0.0714447898637065	0.0714447898637065	0.0714447898637065
1189	2795	ENSG00000137975	CLCA2	1	ENSG00000184984	CHRM5	CHRM5 _( -71575 )	4	chr15_33896806_33897145	1	0	0	0	0	0	0	0	1	0	0	0	0	0	0	0	0	0	0	0	0	0	0	0.071436384717448	0.071436384717448	0.071436384717448	0.071436384717448
2899	4252	ENSG00000263212	ENSG00000263212	1	ENSG00000163064	EN1	EN1 _( 17307 )	4	chr2_118830085_118830371	1	0	0	0	0	0	0	0	1	0	0	0	0	0	0	0	0	0	0	0	0	0	0	0.0714219611100473	0.0714219611100473	0.0714219611100473	0.0714219611100473
2520	488	ENSG00000204866	IGFL2	1	ENSG00000163564	PYHIN1	PYHIN1 _( 7233 )	4	chr1_158938029_158938336	1	0	0	0	0	0	0	0	1	0	0	0	0	0	0	0	0	0	0	0	0	0	0	-0.0714193371299814	0.0714193371299814	0.0714193371299814	0.0714193371299814
1405	543	ENSG00000147697	GSDMC	1	ENSG00000094975	SUCO	SUCO _( -34695 )	4	chr1_172497159_172497654	1	0	0	0	0	0	0	0	1	0	0	0	0	0	0	0	0	0	0	0	0	0	0	-0.0714045674877903	0.0714045674877903	0.0714045674877903	0.0714045674877903
271	3065	ENSG00000084731	KIF3C	1	ENSG00000206177	HBM	HBM _( -278 )	4	chr16_153219_153614	1	0	0	0	0	0	0	0	1	0	0	0	0	0	0	0	0	0	0	0	0	0	0	-0.0713938945597305	0.0713938945597305	0.0713938945597305	0.0713938945597305
1905	6286	ENSG00000168517	HEXIM2	1	ENSG00000038295	TLL1	TLL1 _( 562082 )	4	chr4_166435340_166435984	1	0	0	0	0	0	0	0	1	0	0	0	0	0	0	0	0	0	0	0	0	0	0	-0.0713844114772975	0.0713844114772975	0.0713844114772975	0.0713844114772975
1550	4998	ENSG00000156587	UBE2L6	1	ENSG00000100342	APOL1	APOL1 _( 0 )	4	chr22_36252805_36253402	1	0	0	0	0	0	0	0	1	0	0	0	0	0	0	0	0	0	0	0	0	0	0	0.0713739104979526	0.0713739104979526	0.0713739104979526	0.0713739104979526
1205	3629	ENSG00000138356	AOX1	1	ENSG00000132872	SYT4	SYT4 _( -193150 )	4	chr18_43470800_43471033	1	0	0	0	0	0	0	0	1	0	0	0	0	0	0	0	0	0	0	0	0	0	0	0.0713686021334037	0.0713686021334037	0.0713686021334037	0.0713686021334037
518	6467	ENSG00000106078	COBL	1	ENSG00000172262	ZNF131	ZNF131 _( 27567 )	4	chr5_43148450_43148870	1	0	0	0	0	0	0	0	1	0	0	0	0	0	0	0	0	0	0	0	0	0	0	-0.0713643606259474	0.0713643606259474	0.0713643606259474	0.0713643606259474
1112	1078	ENSG00000135596	MICAL1	1	ENSG00000151151	IPMK	IPMK _( 223430 )	4	chr10_58044089_58044504	1	0	0	0	0	0	0	0	1	0	0	0	0	0	0	0	0	0	0	0	0	0	0	0.0713619432947393	0.0713619432947393	0.0713619432947393	0.0713619432947393
2054	3946	ENSG00000174327	SLC16A13	1	ENSG00000084731	KIF3C	KIF3C _( 17441 )	4	chr2_25964789_25965308	1	0	0	0	0	0	0	0	1	0	0	0	0	0	0	0	0	0	0	0	0	0	0	-0.0713562256495182	0.0713562256495182	0.0713562256495182	0.0713562256495182
1731	4298	ENSG00000164050	PLXNB1	1	ENSG00000144228	SPOPL	SPOPL _( -145123 )	4	chr2_138356183_138356678	1	0	0	0	0	0	0	0	1	0	0	0	0	0	0	0	0	0	0	0	0	0	0	0.0713523673484102	0.0713523673484102	0.0713523673484102	0.0713523673484102
460	4445	ENSG00000103811	CTSH	1	ENSG00000115252	PDE1A	PDE1A _( 223057 )	4	chr2_182299694_182300135	1	0	0	0	0	0	0	0	1	0	0	0	0	0	0	0	0	0	0	0	0	0	0	0.0713515368365735	0.0713515368365735	0.0713515368365735	0.0713515368365735
716	2172	ENSG00000116062	MSH6	1	ENSG00000017427	IGF1	IGF1 _( -85266 )	4	chr12_102567010_102567697	1	0	0	0	0	0	0	0	1	0	0	0	0	0	0	0	0	0	0	0	0	0	0	0.0713492898687997	0.0713492898687997	0.0713492898687997	0.0713492898687997
1647	7975	ENSG00000162366	PDZK1IP1	1	ENSG00000253276	CCDC71L	CCDC71L _( 56236 )	4	chr7_106604517_106604760	1	0	0	0	0	0	0	0	1	0	0	0	0	0	0	0	0	0	0	0	0	0	0	0.0713456936936826	0.0713456936936826	0.0713456936936826	0.0713456936936826
1481	4109	ENSG00000152952	PLOD2	1	ENSG00000003137	CYP26B1	CYP26B1 _( 172692 )	4	chr2_71974726_71975346	1	0	0	0	0	0	0	0	1	0	0	0	0	0	0	0	0	0	0	0	0	0	0	0.0713304562538713	0.0713304562538713	0.0713304562538713	0.0713304562538713
2145	7692	ENSG00000178921	PFAS	1	ENSG00000122691	TWIST1	TWIST1 _( 106947 )	4	chr7_19010317_19010725	1	0	0	0	0	0	0	0	1	0	0	0	0	0	0	0	0	0	0	0	0	0	0	0.0713218073663598	0.0713218073663598	0.0713218073663598	0.0713218073663598
1930	540	ENSG00000169247	SH3TC2	1	ENSG00000180999	C1orf105	C1orf105 _( -5181 )	4	chr1_172414823_172415507	1	0	0	0	0	0	0	0	1	0	0	0	0	0	0	0	0	0	0	0	0	0	0	0.0713211773874123	0.0713211773874123	0.0713211773874123	0.0713211773874123
2080	4653	ENSG00000175471	MCTP1	1	ENSG00000167165	UGT1A6	UGT1A6 _( 8595 )	4	chr2_233700202_233700384	1	0	0	0	0	0	0	0	1	0	0	0	0	0	0	0	0	0	0	0	0	0	0	-0.0713194484833156	0.0713194484833156	0.0713194484833156	0.0713194484833156
344	2903	ENSG00000095002	MSH2	1	ENSG00000103569	AQP9	AQP9 _( 75852 )	4	chr15_58214021_58214251	1	0	0	0	0	0	0	0	1	0	0	0	0	0	0	0	0	0	0	0	0	0	0	-0.0713153522270689	0.0713153522270689	0.0713153522270689	0.0713153522270689
1495	2121	ENSG00000153551	CMTM7	1	ENSG00000139329	LUM	LUM _( -15697 )	4	chr12_91127528_91128125	1	0	0	0	0	0	0	0	1	0	0	0	0	0	0	0	0	0	0	0	0	0	0	0.0713081186583333	0.0713081186583333	0.0713081186583333	0.0713081186583333
2327	5985	ENSG00000187498	COL4A1	1	ENSG00000118816	CCNI	CCNI _( 53967 )	4	chr4_77021696_77022038	1	0	0	0	0	0	0	0	1	0	0	0	0	0	0	0	0	0	0	0	0	0	0	-0.0712982879738271	0.0712982879738271	0.0712982879738271	0.0712982879738271
1367	2392	ENSG00000145349	CAMK2D	1	ENSG00000102796	DHRS12	DHRS12 _( 19559 )	4	chr13_51825141_51825600	1	0	0	0	0	0	0	0	1	0	0	0	0	0	0	0	0	0	0	0	0	0	0	0.0712727040037513	0.0712727040037513	0.0712727040037513	0.0712727040037513
551	342	ENSG00000108176	DNAJC12	1	ENSG00000099260	PALMD	PALMD _( 16625 )	4	chr1_99662568_99663050	1	0	0	0	0	0	0	0	1	0	0	0	0	0	0	0	0	0	0	0	0	0	0	0.0712666927796515	0.0712666927796515	0.0712666927796515	0.0712666927796515
201	2551	ENSG00000073282	TP63	1	ENSG00000165410	CFL2	CFL2 _( 29974 )	4	chr14_34684636_34684849	1	0	0	0	0	0	0	0	1	0	0	0	0	0	0	0	0	0	0	0	0	0	0	0.071266193715746	0.071266193715746	0.071266193715746	0.071266193715746
2685	7684	ENSG00000232527	ENSG00000232527	1	ENSG00000214960	ISPD	ISPD _( 55805 )	4	chr7_16365246_16365517	1	0	0	0	0	0	0	0	1	0	0	0	0	0	0	0	0	0	0	0	0	0	0	-0.0712564952362884	0.0712564952362884	0.0712564952362884	0.0712564952362884
215	540	ENSG00000075131	TIPIN	1	ENSG00000180999	C1orf105	C1orf105 _( -5181 )	4	chr1_172414823_172415507	1	0	0	0	0	0	0	0	1	0	0	0	0	0	0	0	0	0	0	0	0	0	0	0.0712347367804422	0.0712347367804422	0.0712347367804422	0.0712347367804422
1329	3509	ENSG00000143546	S100A8	1	ENSG00000087157	PGS1	PGS1 _( 34313 )	4	chr17_78412953_78413426	1	0	0	0	0	0	0	0	1	0	0	0	0	0	0	0	0	0	0	0	0	0	0	0.0712253591209683	0.0712253591209683	0.0712253591209683	0.0712253591209683
2879	4429	ENSG00000260916	CCPG1	1	ENSG00000116044	NFE2L2	NFE2L2 _( -37141 )	4	chr2_177429838_177430296	1	0	0	0	0	0	0	0	1	0	0	0	0	0	0	0	0	0	0	0	0	0	0	-0.0712226077233615	0.0712226077233615	0.0712226077233615	0.0712226077233615
2490	3412	ENSG00000203812	HIST2H2AA3	1	ENSG00000172992	DCAKD	DCAKD _( -9687 )	4	chr17_45070796_45071075	1	0	0	0	0	0	0	0	1	0	0	0	0	0	0	0	0	0	0	0	0	0	0	-0.0712194610815951	0.0712194610815951	0.0712194610815951	0.0712194610815951
2815	3002	ENSG00000254577	ENSG00000254577	1	ENSG00000172379	ARNT2	ARNT2 _( 76697 )	4	chr15_80481047_80481400	1	0	0	0	0	0	0	0	1	0	0	0	0	0	0	0	0	0	0	0	0	0	0	0.0712162711811294	0.0712162711811294	0.0712162711811294	0.0712162711811294
2771	4207	ENSG00000246985	SOCS2-AS1	1	ENSG00000115641	FHL2	FHL2 _( 5454 )	4	chr2_105432707_105433059	1	0	0	0	0	0	0	0	1	0	0	0	0	0	0	0	0	0	0	0	0	0	0	-0.0712067691553099	0.0712067691553099	0.0712067691553099	0.0712067691553099
656	6411	ENSG00000113263	ITK	1	ENSG00000113407	TARS	TARS _( -102785 )	4	chr5_33336818_33337911	1	0	0	0	0	0	0	0	1	0	0	0	0	0	0	0	0	0	0	0	0	0	0	-0.0712061969424929	0.0712061969424929	0.0712061969424929	0.0712061969424929
1127	7871	ENSG00000136108	CKAP2	1	ENSG00000075213	SEMA3A	SEMA3A _( 138811 )	4	chr7_84056301_84056634	1	0	0	0	0	0	0	0	1	0	0	0	0	0	0	0	0	0	0	0	0	0	0	0.0712018885584869	0.0712018885584869	0.0712018885584869	0.0712018885584869
2318	5735	ENSG00000186871	ERCC6L	1	ENSG00000109705	NKX3-2	NKX3-2 _( -13991 )	4	chr4_13559041_13559736	1	0	0	0	0	0	0	0	1	0	0	0	0	0	0	0	0	0	0	0	0	0	0	0.0711837280185858	0.0711837280185858	0.0711837280185858	0.0711837280185858
1379	7056	ENSG00000145817	YIPF5	1	ENSG00000112137	PHACTR1	PHACTR1 _( 68626 )	4	chr6_12785431_12785902	1	0	0	0	0	0	0	0	1	0	0	0	0	0	0	0	0	0	0	0	0	0	0	0.071181904630132	0.071181904630132	0.071181904630132	0.071181904630132
1646	5297	ENSG00000162302	RPS6KA4	1	ENSG00000163602	RYBP	RYBP _( -185503 )	4	chr3_72632124_72632463	1	0	0	0	0	0	0	0	1	0	0	0	0	0	0	0	0	0	0	0	0	0	0	0.0711761958264624	0.0711761958264624	0.0711761958264624	0.0711761958264624
2216	5121	ENSG00000183087	GAS6	1	ENSG00000033867	SLC4A7	SLC4A7 _( -15679 )	4	chr3_27500099_27500375	1	0	0	0	0	0	0	0	1	0	0	0	0	0	0	0	0	0	0	0	0	0	0	0.0711734548805534	0.0711734548805534	0.0711734548805534	0.0711734548805534
2118	57	ENSG00000177410	ZFAS1	1	ENSG00000075151	EIF4G3	EIF4G3 _( 11348 )	4	chr1_21165125_21165540	1	0	0	0	0	0	0	0	1	0	0	0	0	0	0	0	0	0	0	0	0	0	0	0.0711485630105998	0.0711485630105998	0.0711485630105998	0.0711485630105998
2462	5370	ENSG00000198734	F5	1	ENSG00000170044	ZPLD1	ZPLD1 _( 83028 )	4	chr3_102182272_102182613	1	0	0	0	0	0	0	0	1	0	0	0	0	0	0	0	0	0	0	0	0	0	0	0.0711385081090033	0.0711385081090033	0.0711385081090033	0.0711385081090033
2253	629	ENSG00000184564	SLITRK6	1	ENSG00000116690	PRG4	PRG4 _( -23509 )	4	chr1_186272464_186272770	1	0	0	0	0	0	0	0	1	0	0	0	0	0	0	0	0	0	0	0	0	0	0	0.071127294668018	0.071127294668018	0.071127294668018	0.071127294668018
440	7187	ENSG00000102524	TNFSF13B	1	ENSG00000112782	CLIC5	CLIC5 _( 68534 )	4	chr6_46011192_46011814	1	0	0	0	0	0	0	0	1	0	0	0	0	0	0	0	0	0	0	0	0	0	0	0.071115061159408	0.071115061159408	0.071115061159408	0.071115061159408
2677	4653	ENSG00000232093	DCST1-AS1	1	ENSG00000167165	UGT1A6	UGT1A6 _( 8595 )	4	chr2_233700202_233700384	1	0	0	0	0	0	0	0	1	0	0	0	0	0	0	0	0	0	0	0	0	0	0	0.0711119657843604	0.0711119657843604	0.0711119657843604	0.0711119657843604
1728	7243	ENSG00000164010	ERMAP	1	ENSG00000124749	COL21A1	COL21A1 _( -46203 )	4	chr6_56440297_56441020	1	0	0	0	0	0	0	0	1	0	0	0	0	0	0	0	0	0	0	0	0	0	0	-0.0710970383094951	0.0710970383094951	0.0710970383094951	0.0710970383094951
2184	4664	ENSG00000181104	F2R	1	ENSG00000198612	COPS8	COPS8 _( 159678 )	4	chr2_237244990_237245436	1	0	0	0	0	0	0	0	1	0	0	0	0	0	0	0	0	0	0	0	0	0	0	0.0710907076070463	0.0710907076070463	0.0710907076070463	0.0710907076070463
2693	4653	ENSG00000233223	ENSG00000233223	1	ENSG00000167165	UGT1A6	UGT1A6 _( 8595 )	4	chr2_233700202_233700384	1	0	0	0	0	0	0	0	1	0	0	0	0	0	0	0	0	0	0	0	0	0	0	0.0710903448139042	0.0710903448139042	0.0710903448139042	0.0710903448139042
1911	7554	ENSG00000168685	IL7R	1	ENSG00000111962	UST	UST _( -122830 )	4	chr6_148623974_148624498	1	0	0	0	0	0	0	0	1	0	0	0	0	0	0	0	0	0	0	0	0	0	0	-0.0710877119727803	0.0710877119727803	0.0710877119727803	0.0710877119727803
1128	2903	ENSG00000136122	BORA	1	ENSG00000103569	AQP9	AQP9 _( 75852 )	4	chr15_58214021_58214251	1	0	0	0	0	0	0	0	1	0	0	0	0	0	0	0	0	0	0	0	0	0	0	-0.0710867041088305	0.0710867041088305	0.0710867041088305	0.0710867041088305
1806	9311	ENSG00000166272	WBP1L	1	ENSG00000102181	CD99L2	CD99L2 _( 48023 )	4	chrX_150850219_150850793	1	0	0	0	0	0	0	0	1	0	0	0	0	0	0	0	0	0	0	0	0	0	0	0.0710681892567731	0.0710681892567731	0.0710681892567731	0.0710681892567731
2201	4160	ENSG00000182175	RGMA	1	ENSG00000172071	EIF2AK3	EIF2AK3 _( -27100 )	4	chr2_88654676_88654989	1	0	0	0	0	0	0	0	1	0	0	0	0	0	0	0	0	0	0	0	0	0	0	-0.0710553003865311	0.0710553003865311	0.0710553003865311	0.0710553003865311
1714	4585	ENSG00000163702	IL17RC	1	ENSG00000188282	RUFY4	RUFY4 _( 4063 )	4	chr2_218039023_218039559	1	0	0	0	0	0	0	0	1	0	0	0	0	0	0	0	0	0	0	0	0	0	0	-0.0710282254807651	0.0710282254807651	0.0710282254807651	0.0710282254807651
533	7449	ENSG00000106617	PRKAG2	1	ENSG00000146373	RNF217	RNF217 _( -482133 )	4	chr6_124480067_124480412	1	0	0	0	0	0	0	0	1	0	0	0	0	0	0	0	0	0	0	0	0	0	0	0.0709917940786924	0.0709917940786924	0.0709917940786924	0.0709917940786924
1172	6043	ENSG00000137752	CASP1	1	ENSG00000184305	CCSER1	CCSER1 _( 358962 )	4	chr4_90486497_90486709	1	0	0	0	0	0	0	0	1	0	0	0	0	0	0	0	0	0	0	0	0	0	0	0.0709785421577899	0.0709785421577899	0.0709785421577899	0.0709785421577899
2440	7542	ENSG00000198053	SIRPA	1	ENSG00000118492	ADGB	ADGB _( 71204 )	4	chr6_146670169_146670525	1	0	0	0	0	0	0	0	1	0	0	0	0	0	0	0	0	0	0	0	0	0	0	-0.0709778359716319	0.0709778359716319	0.0709778359716319	0.0709778359716319
1556	3119	ENSG00000157111	TMEM171	1	ENSG00000103319	EEF2K	EEF2K _( -4235 )	4	chr16_22201861_22202047	1	0	0	0	0	0	0	0	1	0	0	0	0	0	0	0	0	0	0	0	0	0	0	-0.070972391682677	0.070972391682677	0.070972391682677	0.070972391682677
2668	2449	ENSG00000231131	LNCAROD	1	ENSG00000065150	IPO5	IPO5 _( -223603 )	4	chr13_97729616_97730055	1	0	0	0	0	0	0	0	1	0	0	0	0	0	0	0	0	0	0	0	0	0	0	-0.0709703682462774	0.0709703682462774	0.0709703682462774	0.0709703682462774
2663	619	ENSG00000230521	ENSG00000230521	1	ENSG00000116667	C1orf21	C1orf21 _( 98681 )	4	chr1_184485739_184486339	1	0	0	0	0	0	0	0	1	0	0	0	0	0	0	0	0	0	0	0	0	0	0	0.0709675087947398	0.0709675087947398	0.0709675087947398	0.0709675087947398
811	5586	ENSG00000121060	TRIM25	1	ENSG00000169064	ZBBX	ZBBX _( 76882 )	4	chr3_167304185_167304464	1	0	0	0	0	0	0	0	1	0	0	0	0	0	0	0	0	0	0	0	0	0	0	-0.0709614541129459	0.0709614541129459	0.0709614541129459	0.0709614541129459
789	5239	ENSG00000120162	MOB3B	1	ENSG00000114251	WNT5A	WNT5A _( 73089 )	4	chr3_55416229_55416856	1	0	0	0	0	0	0	0	1	0	0	0	0	0	0	0	0	0	0	0	0	0	0	-0.0709600560882897	0.0709600560882897	0.0709600560882897	0.0709600560882897
1184	4949	ENSG00000137936	BCAR3	1	ENSG00000160305	DIP2A	DIP2A _( -45241 )	4	chr21_46413199_46413658	1	0	0	0	0	0	0	0	1	0	0	0	0	0	0	0	0	0	0	0	0	0	0	-0.0709523282263503	0.0709523282263503	0.0709523282263503	0.0709523282263503
133	111	ENSG00000058804	NDC1	1	ENSG00000142920	AZIN2	AZIN2 _( 18138 )	4	chr1_33099242_33100274	1	0	0	0	0	0	0	0	1	0	0	0	0	0	0	0	0	0	0	0	0	0	0	0.0709420339970165	0.0709420339970165	0.0709420339970165	0.0709420339970165
318	381	ENSG00000090554	FLT3LG	1	ENSG00000155363	MOV10	MOV10 _( -4014 )	4	chr1_112668549_112669127	1	0	0	0	0	0	0	0	1	0	0	0	0	0	0	0	0	0	0	0	0	0	0	0.0709172210931778	0.0709172210931778	0.0709172210931778	0.0709172210931778
1209	4410	ENSG00000138496	PARP9	1	ENSG00000128708	HAT1	HAT1 _( -13976 )	4	chr2_171907961_171908472	1	0	0	0	0	0	0	0	1	0	0	0	0	0	0	0	0	0	0	0	0	0	0	0.0709117927609388	0.0709117927609388	0.0709117927609388	0.0709117927609388
1793	8629	ENSG00000165959	CLMN	1	ENSG00000169427	KCNK9	KCNK9 _( 227292 )	4	chr8_139476251_139476817	1	0	0	0	0	0	0	0	1	0	0	0	0	0	0	0	0	0	0	0	0	0	0	-0.0709060836948454	0.0709060836948454	0.0709060836948454	0.0709060836948454
1240	924	ENSG00000139734	DIAPH3	1	ENSG00000181192	DHTKD1	DHTKD1 _( 15841 )	4	chr10_12084813_12085086	1	0	0	0	0	0	0	0	1	0	0	0	0	0	0	0	0	0	0	0	0	0	0	-0.0708867152964643	0.0708867152964643	0.0708867152964643	0.0708867152964643
438	2781	ENSG00000102393	GLA	1	ENSG00000075413	MARK3	MARK3 _( 62725 )	4	chr14_103448117_103448472	1	0	0	0	0	0	0	0	1	0	0	0	0	0	0	0	0	0	0	0	0	0	0	0.0708814510317573	0.0708814510317573	0.0708814510317573	0.0708814510317573
2036	6230	ENSG00000173267	SNCG	1	ENSG00000170390	DCLK2	DCLK2 _( 92818 )	4	chr4_150171092_150171380	1	0	0	0	0	0	0	0	1	0	0	0	0	0	0	0	0	0	0	0	0	0	0	-0.0708783876955717	0.0708783876955717	0.0708783876955717	0.0708783876955717
1692	2323	ENSG00000163362	INAVA	1	ENSG00000102802	MEDAG	MEDAG _( 6859 )	4	chr13_30913050_30913359	1	0	0	0	0	0	0	0	1	0	0	0	0	0	0	0	0	0	0	0	0	0	0	0.0708604549579894	0.0708604549579894	0.0708604549579894	0.0708604549579894
2483	8251	ENSG00000203706	SERTAD4-AS1	1	ENSG00000172728	FUT10	FUT10 _( 256556 )	4	chr8_33216182_33216866	1	0	0	0	0	0	0	0	1	0	0	0	0	0	0	0	0	0	0	0	0	0	0	0.0708582120182115	0.0708582120182115	0.0708582120182115	0.0708582120182115
2640	4104	ENSG00000227329	ENSG00000227329	1	ENSG00000116039	ATP6V1B1	ATP6V1B1 _( 29883 )	4	chr2_70930681_70930987	1	0	0	0	0	0	0	0	1	0	0	0	0	0	0	0	0	0	0	0	0	0	0	0.0708352633199711	0.0708352633199711	0.0708352633199711	0.0708352633199711
11	1007	ENSG00000005238	FAM214B	1	ENSG00000150093	ITGB1	ITGB1 _( 212358 )	4	chr10_32793119_32793434	1	0	0	0	0	0	0	0	1	0	0	0	0	0	0	0	0	0	0	0	0	0	0	-0.0708044855136621	0.0708044855136621	0.0708044855136621	0.0708044855136621
416	1512	ENSG00000101333	PLCB4	1	ENSG00000165917	RAPSN	RAPSN _( -35956 )	4	chr11_47485134_47485795	1	0	0	0	0	0	0	0	1	0	0	0	0	0	0	0	0	0	0	0	0	0	0	-0.0707703189353672	0.0707703189353672	0.0707703189353672	0.0707703189353672
828	5751	ENSG00000122643	NT5C3A	1	ENSG00000002549	LAP3	LAP3 _( -22217 )	4	chr4_17554645_17554975	1	0	0	0	0	0	0	0	1	0	0	0	0	0	0	0	0	0	0	0	0	0	0	0.0707538953408599	0.0707538953408599	0.0707538953408599	0.0707538953408599
2066	5658	ENSG00000175040	CHST2	1	ENSG00000090530	P3H2	P3H2 _( -86165 )	4	chr3_190208602_190208912	1	0	0	0	0	0	0	0	1	0	0	0	0	0	0	0	0	0	0	0	0	0	0	0.0707268468201753	0.0707268468201753	0.0707268468201753	0.0707268468201753
1788	7738	ENSG00000165887	ANKRD2	1	ENSG00000255690	TRIL	TRIL _( 38487 )	4	chr7_28919521_28919805	1	0	0	0	0	0	0	0	1	0	0	0	0	0	0	0	0	0	0	0	0	0	0	0.0707222008841777	0.0707222008841777	0.0707222008841777	0.0707222008841777
2795	7240	ENSG00000250697	ENSG00000250697	1	ENSG00000124749	COL21A1	COL21A1 _( 225158 )	4	chr6_56168587_56168936	1	0	0	0	0	0	0	0	1	0	0	0	0	0	0	0	0	0	0	0	0	0	0	0.0706984298668925	0.0706984298668925	0.0706984298668925	0.0706984298668925
2479	8257	ENSG00000198959	TGM2	1	ENSG00000156687	UNC5D	UNC5D _( -87769 )	4	chr8_35147457_35147688	1	0	0	0	0	0	0	0	1	0	0	0	0	0	0	0	0	0	0	0	0	0	0	-0.0706965289355598	0.0706965289355598	0.0706965289355598	0.0706965289355598
2601	7818	ENSG00000223485	LINC01615	1	ENSG00000182111	ZNF716	ZNF716 _( 1047287 )	4	chr7_58497464_58497941	1	0	0	0	0	0	0	0	1	0	0	0	0	0	0	0	0	0	0	0	0	0	0	0.0706792984825143	0.0706792984825143	0.0706792984825143	0.0706792984825143
220	5422	ENSG00000075399	VPS9D1	1	ENSG00000051341	POLQ	POLQ _( 114227 )	4	chr3_121432085_121432414	1	0	0	0	0	0	0	0	1	0	0	0	0	0	0	0	0	0	0	0	0	0	0	0.07066836274218	0.07066836274218	0.07066836274218	0.07066836274218
1849	6420	ENSG00000167460	TPM4	1	ENSG00000113492	AGXT2	AGXT2 _( 825 )	4	chr5_35046780_35047310	1	0	0	0	0	0	0	0	1	0	0	0	0	0	0	0	0	0	0	0	0	0	0	0.0706621582112319	0.0706621582112319	0.0706621582112319	0.0706621582112319
2354	4299	ENSG00000188505	NCCRP1	1	ENSG00000144228	SPOPL	SPOPL _( -66909 )	4	chr2_138433733_138434892	1	0	0	0	0	0	0	0	1	0	0	0	0	0	0	0	0	0	0	0	0	0	0	0.0706599854247934	0.0706599854247934	0.0706599854247934	0.0706599854247934
2629	7187	ENSG00000226025	ENSG00000226025	1	ENSG00000112782	CLIC5	CLIC5 _( 68534 )	4	chr6_46011192_46011814	1	0	0	0	0	0	0	0	1	0	0	0	0	0	0	0	0	0	0	0	0	0	0	0.0706485274845923	0.0706485274845923	0.0706485274845923	0.0706485274845923
2750	242	ENSG00000242147	LINC02657	1	ENSG00000116717	GADD45A	GADD45A _( -5061 )	4	chr1_67679689_67680000	1	0	0	0	0	0	0	0	1	0	0	0	0	0	0	0	0	0	0	0	0	0	0	0.0706383418280631	0.0706383418280631	0.0706383418280631	0.0706383418280631
2385	5777	ENSG00000196352	CD55	1	ENSG00000281758	KCNIP4	KCNIP4 _( -78403 )	4	chr4_22027202_22027389	1	0	0	0	0	0	0	0	1	0	0	0	0	0	0	0	0	0	0	0	0	0	0	0.0706338828979515	0.0706338828979515	0.0706338828979515	0.0706338828979515
654	4713	ENSG00000113108	APBB3	1	ENSG00000101333	PLCB4	PLCB4 _( 145798 )	4	chr20_9214561_9215221	1	0	0	0	0	0	0	0	1	0	0	0	0	0	0	0	0	0	0	0	0	0	0	0.0706121546304904	0.0706121546304904	0.0706121546304904	0.0706121546304904
2800	713	ENSG00000251281	ENSG00000251281	1	ENSG00000076356	PLXNA2	PLXNA2 _( -84894 )	4	chr1_208329214_208329675	1	0	0	0	0	0	0	0	1	0	0	0	0	0	0	0	0	0	0	0	0	0	0	0.0706011266864836	0.0706011266864836	0.0706011266864836	0.0706011266864836
1037	932	ENSG00000133056	PIK3C2B	1	ENSG00000165630	PRPF18	PRPF18 _( -19621 )	4	chr10_13567117_13567306	1	0	0	0	0	0	0	0	1	0	0	0	0	0	0	0	0	0	0	0	0	0	0	0.0705843963671261	0.0705843963671261	0.0705843963671261	0.0705843963671261
2737	3669	ENSG00000239257	RPL23AP1	1	ENSG00000081923	ATP8B1	ATP8B1 _( -82650 )	4	chr18_57885965_57886248	1	0	0	0	0	0	0	0	1	0	0	0	0	0	0	0	0	0	0	0	0	0	0	-0.0705833420668079	0.0705833420668079	0.0705833420668079	0.0705833420668079
2119	677	ENSG00000177469	CAVIN1	1	ENSG00000143858	SYT2	SYT2 _( 163550 )	4	chr1_202546586_202546867	1	0	0	0	0	0	0	0	1	0	0	0	0	0	0	0	0	0	0	0	0	0	0	-0.0705745128712313	0.0705745128712313	0.0705745128712313	0.0705745128712313
892	6951	ENSG00000125744	RTN2	1	ENSG00000145934	TENM2	TENM2 _( 117953 )	4	chr5_167402752_167402971	1	0	0	0	0	0	0	0	1	0	0	0	0	0	0	0	0	0	0	0	0	0	0	0.0705666244063475	0.0705666244063475	0.0705666244063475	0.0705666244063475
1343	8132	ENSG00000144118	RALB	1	ENSG00000106615	RHEB	RHEB _( -122744 )	4	chr7_151642864_151643195	1	0	0	0	0	0	0	0	1	0	0	0	0	0	0	0	0	0	0	0	0	0	0	-0.070555700716384	0.070555700716384	0.070555700716384	0.070555700716384
2762	207	ENSG00000244198	ENSG00000244198	1	ENSG00000173406	DAB1	DAB1 _( 148819 )	4	chr1_58397450_58397915	1	0	0	0	0	0	0	0	1	0	0	0	0	0	0	0	0	0	0	0	0	0	0	-0.0705509409144544	0.0705509409144544	0.0705509409144544	0.0705509409144544
2989	9095	ENSG00000273604	EPOP	1	ENSG00000184735	DDX53	DDX53 _( 118835 )	4	chrX_23118796_23119287	1	0	0	0	0	0	0	0	1	0	0	0	0	0	0	0	0	0	0	0	0	0	0	0.0705138569985703	0.0705138569985703	0.0705138569985703	0.0705138569985703
2531	4109	ENSG00000205542	TMSB4X	1	ENSG00000003137	CYP26B1	CYP26B1 _( 172692 )	4	chr2_71974726_71975346	1	0	0	0	0	0	0	0	1	0	0	0	0	0	0	0	0	0	0	0	0	0	0	0.0705001274136186	0.0705001274136186	0.0705001274136186	0.0705001274136186
2531	93	ENSG00000205542	TMSB4X	1	ENSG00000084628	NKAIN1	NKAIN1 _( -4473 )	4	chr1_31244027_31244734	1	0	0	0	0	0	0	0	1	0	0	0	0	0	0	0	0	0	0	0	0	0	0	0.0704995618825626	0.0704995618825626	0.0704995618825626	0.0704995618825626
245	6238	ENSG00000078269	SYNJ2	1	ENSG00000109654	TRIM2	TRIM2 _( 7448 )	4	chr4_153159790_153160123	1	0	0	0	0	0	0	0	1	0	0	0	0	0	0	0	0	0	0	0	0	0	0	0.0704798975162612	0.0704798975162612	0.0704798975162612	0.0704798975162612
519	4390	ENSG00000106089	STX1A	1	ENSG00000136546	SCN7A	SCN7A _( -99152 )	4	chr2_166593478_166593869	1	0	0	0	0	0	0	0	1	0	0	0	0	0	0	0	0	0	0	0	0	0	0	0.0704749772787442	0.0704749772787442	0.0704749772787442	0.0704749772787442
2802	2681	ENSG00000251580	LINC02482	1	ENSG00000100650	SRSF5	SRSF5 _( 28914 )	4	chr14_69755814_69756032	1	0	0	0	0	0	0	0	1	0	0	0	0	0	0	0	0	0	0	0	0	0	0	0.0704665011807433	0.0704665011807433	0.0704665011807433	0.0704665011807433
274	8525	ENSG00000085117	CD82	1	ENSG00000164841	TMEM74	TMEM74 _( -95418 )	4	chr8_108883033_108883395	1	0	0	0	0	0	0	0	1	0	0	0	0	0	0	0	0	0	0	0	0	0	0	0.070460179648041	0.070460179648041	0.070460179648041	0.070460179648041
630	7510	ENSG00000111885	MAN1A1	1	ENSG00000254440	PBOV1	PBOV1 _( -89788 )	4	chr6_138308279_138308658	1	0	0	0	0	0	0	0	1	0	0	0	0	0	0	0	0	0	0	0	0	0	0	-0.0704521785132643	0.0704521785132643	0.0704521785132643	0.0704521785132643
955	3310	ENSG00000129353	SLC44A2	1	ENSG00000161970	RPL26	RPL26 _( -1610 )	4	chr17_8384860_8385334	1	0	0	0	0	0	0	0	1	0	0	0	0	0	0	0	0	0	0	0	0	0	0	-0.0704516171646651	0.0704516171646651	0.0704516171646651	0.0704516171646651
2932	3993	ENSG00000267143	ENSG00000267143	1	ENSG00000143889	HNRNPLL	HNRNPLL _( 31182 )	4	chr2_38572083_38572404	1	0	0	0	0	0	0	0	1	0	0	0	0	0	0	0	0	0	0	0	0	0	0	0.0704508624630158	0.0704508624630158	0.0704508624630158	0.0704508624630158
1599	246	ENSG00000159259	CHAF1B	1	ENSG00000116745	RPE65	RPE65 _( -2959 )	4	chr1_68452918_68453576	1	0	0	0	0	0	0	0	1	0	0	0	0	0	0	0	0	0	0	0	0	0	0	0.0704415017110113	0.0704415017110113	0.0704415017110113	0.0704415017110113
1426	4014	ENSG00000149131	SERPING1	1	ENSG00000223658	C1GALT1C1L	C1GALT1C1L _( -29165 )	4	chr2_43705487_43705736	1	0	0	0	0	0	0	0	1	0	0	0	0	0	0	0	0	0	0	0	0	0	0	0.0704325899647145	0.0704325899647145	0.0704325899647145	0.0704325899647145
1547	3544	ENSG00000156463	SH3RF2	1	ENSG00000168454	TXNDC2	TXNDC2 _( -33838 )	4	chr18_9851387_9851888	1	0	0	0	0	0	0	0	1	0	0	0	0	0	0	0	0	0	0	0	0	0	0	0.070414185144882	0.070414185144882	0.070414185144882	0.070414185144882
2281	3559	ENSG00000185480	PARPBP	1	ENSG00000175322	ZNF519	ZNF519 _( 26913 )	4	chr18_14104980_14105577	1	0	0	0	0	0	0	0	1	0	0	0	0	0	0	0	0	0	0	0	0	0	0	0.0704042681295643	0.0704042681295643	0.0704042681295643	0.0704042681295643
515	3976	ENSG00000105929	ATP6V0A4	1	ENSG00000277354	CRIM1	CRIM1 _( -381888 )	4	chr2_35973865_35974038	1	0	0	0	0	0	0	0	1	0	0	0	0	0	0	0	0	0	0	0	0	0	0	-0.0704029587369799	0.0704029587369799	0.0704029587369799	0.0704029587369799
569	4748	ENSG00000108846	ABCC3	1	ENSG00000173404	INSM1	INSM1 _( -10419 )	4	chr20_20357108_20357702	1	0	0	0	0	0	0	0	1	0	0	0	0	0	0	0	0	0	0	0	0	0	0	-0.0703936735027846	0.0703936735027846	0.0703936735027846	0.0703936735027846
557	8956	ENSG00000108452	ZNF29P	1	ENSG00000230601	TEX48	TEX48 _( -15059 )	4	chr9_114697125_114697595	1	0	0	0	0	0	0	0	1	0	0	0	0	0	0	0	0	0	0	0	0	0	0	-0.0703859621100012	0.0703859621100012	0.0703859621100012	0.0703859621100012
477	886	ENSG00000104611	SH2D4A	1	ENSG00000162852	CNST	CNST _( 21225 )	4	chr1_246587669_246587896	1	0	0	0	0	0	0	0	1	0	0	0	0	0	0	0	0	0	0	0	0	0	0	0.070364273062314	0.070364273062314	0.070364273062314	0.070364273062314
446	5569	ENSG00000102878	HSF4	1	ENSG00000163590	PPM1L	PPM1L _( 130269 )	4	chr3_160885871_160886125	1	0	0	0	0	0	0	0	1	0	0	0	0	0	0	0	0	0	0	0	0	0	0	0.0703371060035316	0.0703371060035316	0.0703371060035316	0.0703371060035316
132	5817	ENSG00000058668	ATP2B4	1	ENSG00000197057	DTHD1	DTHD1 _( 44966 )	4	chr4_36326588_36326830	1	0	0	0	0	0	0	0	1	0	0	0	0	0	0	0	0	0	0	0	0	0	0	0.0703084901314364	0.0703084901314364	0.0703084901314364	0.0703084901314364
398	7606	ENSG00000100739	BDKRB1	1	ENSG00000112499	SLC22A2	SLC22A2 _( 39448 )	4	chr6_160237505_160238190	1	0	0	0	0	0	0	0	1	0	0	0	0	0	0	0	0	0	0	0	0	0	0	0.0703060301791022	0.0703060301791022	0.0703060301791022	0.0703060301791022
1224	1855	ENSG00000139112	GABARAPL1	1	ENSG00000171681	ATF7IP	ATF7IP _( 44459 )	4	chr12_14410091_14410516	1	0	0	0	0	0	0	0	1	0	0	0	0	0	0	0	0	0	0	0	0	0	0	-0.0703001645489091	0.0703001645489091	0.0703001645489091	0.0703001645489091
135	448	ENSG00000059378	PARP12	1	ENSG00000186207	LCE5A	LCE5A _( -30467 )	4	chr1_152479902_152480377	1	0	0	0	0	0	0	0	1	0	0	0	0	0	0	0	0	0	0	0	0	0	0	0.0702951204959438	0.0702951204959438	0.0702951204959438	0.0702951204959438
1189	548	ENSG00000137975	CLCA2	1	ENSG00000120337	TNFSF18	TNFSF18 _( 146917 )	4	chr1_172903507_172904046	1	0	0	0	0	0	0	0	1	0	0	0	0	0	0	0	0	0	0	0	0	0	0	-0.0702826864168048	0.0702826864168048	0.0702826864168048	0.0702826864168048
2538	7043	ENSG00000206503	HLA-A	1	ENSG00000244476	ERVFRD-1	ERVFRD-1 _( -48376 )	4	chr6_11160108_11160545	1	0	0	0	0	0	0	0	1	0	0	0	0	0	0	0	0	0	0	0	0	0	0	-0.0702803477257579	0.0702803477257579	0.0702803477257579	0.0702803477257579
2052	1372	ENSG00000174080	CTSF	1	ENSG00000110328	GALNT18	GALNT18 _( 108407 )	4	chr11_11513191_11513598	1	0	0	0	0	0	0	0	1	0	0	0	0	0	0	0	0	0	0	0	0	0	0	0.0702785743817093	0.0702785743817093	0.0702785743817093	0.0702785743817093
2833	5735	ENSG00000256618	MTRNR2L1	1	ENSG00000109705	NKX3-2	NKX3-2 _( -13991 )	4	chr4_13559041_13559736	1	0	0	0	0	0	0	0	1	0	0	0	0	0	0	0	0	0	0	0	0	0	0	-0.070253785767262	0.070253785767262	0.070253785767262	0.070253785767262
1912	2608	ENSG00000168758	SEMA4C	1	ENSG00000139946	PELI2	PELI2 _( -24657 )	4	chr14_56092835_56093157	1	0	0	0	0	0	0	0	1	0	0	0	0	0	0	0	0	0	0	0	0	0	0	0.0702532145378751	0.0702532145378751	0.0702532145378751	0.0702532145378751
2826	4545	ENSG00000255730	ENSG00000255730	1	ENSG00000163600	ICOS	ICOS _( 262663 )	4	chr2_204199411_204199913	1	0	0	0	0	0	0	0	1	0	0	0	0	0	0	0	0	0	0	0	0	0	0	0.0702530243738307	0.0702530243738307	0.0702530243738307	0.0702530243738307
1913	8997	ENSG00000168785	TSPAN5	1	ENSG00000119392	GLE1	GLE1 _( -1148 )	4	chr9_128503065_128503552	1	0	0	0	0	0	0	0	1	0	0	0	0	0	0	0	0	0	0	0	0	0	0	-0.070250303338344	0.070250303338344	0.070250303338344	0.070250303338344
2744	3466	ENSG00000240219	ENSG00000240219	1	ENSG00000062716	VMP1	VMP1 _( -11083 )	4	chr17_59695915_59696382	1	0	0	0	0	0	0	0	1	0	0	0	0	0	0	0	0	0	0	0	0	0	0	0.0702502727061575	0.0702502727061575	0.0702502727061575	0.0702502727061575
1706	4440	ENSG00000163577	EIF5A2	1	ENSG00000170035	UBE2E3	UBE2E3 _( -59066 )	4	chr2_180907806_180908182	1	0	0	0	0	0	0	0	1	0	0	0	0	0	0	0	0	0	0	0	0	0	0	0.0702494587206259	0.0702494587206259	0.0702494587206259	0.0702494587206259
2350	7818	ENSG00000188373	C10orf99	1	ENSG00000182111	ZNF716	ZNF716 _( 1047287 )	4	chr7_58497464_58497941	1	0	0	0	0	0	0	0	1	0	0	0	0	0	0	0	0	0	0	0	0	0	0	0.0702403258039331	0.0702403258039331	0.0702403258039331	0.0702403258039331
297	7102	ENSG00000088726	TMEM40	1	ENSG00000172179	PRL	PRL _( -66854 )	4	chr6_22364355_22364618	1	0	0	0	0	0	0	0	1	0	0	0	0	0	0	0	0	0	0	0	0	0	0	-0.0702248461505363	0.0702248461505363	0.0702248461505363	0.0702248461505363
979	6347	ENSG00000130513	GDF15	1	ENSG00000154556	SORBS2	SORBS2 _( 173817 )	4	chr4_185782587_185782835	1	0	0	0	0	0	0	0	1	0	0	0	0	0	0	0	0	0	0	0	0	0	0	-0.0702177871550098	0.0702177871550098	0.0702177871550098	0.0702177871550098
426	4020	ENSG00000101868	POLA1	1	ENSG00000171132	PRKCE	PRKCE _( 294487 )	4	chr2_45945832_45946513	1	0	0	0	0	0	0	0	1	0	0	0	0	0	0	0	0	0	0	0	0	0	0	0.0702119222945343	0.0702119222945343	0.0702119222945343	0.0702119222945343
1783	8293	ENSG00000165799	RNASE7	1	ENSG00000147481	SNTG1	SNTG1 _( 695157 )	4	chr8_50604946_50605486	1	0	0	0	0	0	0	0	1	0	0	0	0	0	0	0	0	0	0	0	0	0	0	-0.0702064885805655	0.0702064885805655	0.0702064885805655	0.0702064885805655
915	5416	ENSG00000127564	PKMYT1	1	ENSG00000121577	POPDC2	POPDC2 _( 37711 )	4	chr3_119638739_119639211	1	0	0	0	0	0	0	0	1	0	0	0	0	0	0	0	0	0	0	0	0	0	0	-0.0702052947232991	0.0702052947232991	0.0702052947232991	0.0702052947232991
1754	5674	ENSG00000164520	RAET1E	1	ENSG00000114279	FGF12	FGF12 _( -57880 )	4	chr3_192825644_192826287	1	0	0	0	0	0	0	0	1	0	0	0	0	0	0	0	0	0	0	0	0	0	0	0.0701823146188246	0.0701823146188246	0.0701823146188246	0.0701823146188246
2926	6744	ENSG00000267034	ENSG00000267034	1	ENSG00000113396	SLC27A6	SLC27A6 _( 13554 )	4	chr5_128551567_128551813	1	0	0	0	0	0	0	0	1	0	0	0	0	0	0	0	0	0	0	0	0	0	0	0.0701802383694639	0.0701802383694639	0.0701802383694639	0.0701802383694639
3024	1189	ENSG00000278709	NKILA	1	ENSG00000138160	KIF11	KIF11 _( 26069 )	4	chr10_92619355_92619684	1	0	0	0	0	0	0	0	1	0	0	0	0	0	0	0	0	0	0	0	0	0	0	0.0701704751080184	0.0701704751080184	0.0701704751080184	0.0701704751080184
709	8312	ENSG00000115758	ODC1	1	ENSG00000164736	SOX17	SOX17 _( -9277 )	4	chr8_54448483_54448658	1	0	0	0	0	0	0	0	1	0	0	0	0	0	0	0	0	0	0	0	0	0	0	0.0701662145748585	0.0701662145748585	0.0701662145748585	0.0701662145748585
2103	7728	ENSG00000176473	WDR25	1	ENSG00000106052	TAX1BP1	TAX1BP1 _( -29263 )	4	chr7_27709684_27710068	1	0	0	0	0	0	0	0	1	0	0	0	0	0	0	0	0	0	0	0	0	0	0	0.0701498861262185	0.0701498861262185	0.0701498861262185	0.0701498861262185
2743	8494	ENSG00000240065	PSMB9	1	ENSG00000147647	DPYS	DPYS _( 28747 )	4	chr8_104437483_104438306	1	0	0	0	0	0	0	0	1	0	0	0	0	0	0	0	0	0	0	0	0	0	0	0.0701410458691418	0.0701410458691418	0.0701410458691418	0.0701410458691418
2301	1263	ENSG00000186193	SAPCD2	1	ENSG00000151532	VTI1A	VTI1A _( 79164 )	4	chr10_112526162_112526486	1	0	0	0	0	0	0	0	1	0	0	0	0	0	0	0	0	0	0	0	0	0	0	0.070137122701107	0.070137122701107	0.070137122701107	0.070137122701107
1391	6982	ENSG00000146733	PSPH	1	ENSG00000113739	STC2	STC2 _( 14702 )	4	chr5_173314071_173314801	1	0	0	0	0	0	0	0	1	0	0	0	0	0	0	0	0	0	0	0	0	0	0	0.0701189846763025	0.0701189846763025	0.0701189846763025	0.0701189846763025
2156	3472	ENSG00000179242	CDH4	1	ENSG00000187013	C17orf82	C17orf82 _( 15129 )	4	chr17_61426880_61427257	1	0	0	0	0	0	0	0	1	0	0	0	0	0	0	0	0	0	0	0	0	0	0	0.070117250605035	0.070117250605035	0.070117250605035	0.070117250605035
1126	8313	ENSG00000136068	FLNB	1	ENSG00000104237	RP1	RP1 _( -33786 )	4	chr8_54525066_54525383	1	0	0	0	0	0	0	0	1	0	0	0	0	0	0	0	0	0	0	0	0	0	0	-0.0701138560421765	0.0701138560421765	0.0701138560421765	0.0701138560421765
241	8231	ENSG00000078081	LAMP3	1	ENSG00000015592	STMN4	STMN4 _( -24054 )	4	chr8_27282474_27282767	1	0	0	0	0	0	0	0	1	0	0	0	0	0	0	0	0	0	0	0	0	0	0	-0.0700998370283345	0.0700998370283345	0.0700998370283345	0.0700998370283345
2056	2368	ENSG00000174371	EXO1	1	ENSG00000188342	GTF2F2	GTF2F2 _( 68769 )	4	chr13_45189284_45190345	1	0	0	0	0	0	0	0	1	0	0	0	0	0	0	0	0	0	0	0	0	0	0	0.0700841319690347	0.0700841319690347	0.0700841319690347	0.0700841319690347
825	8281	ENSG00000122378	PRXL2A	1	ENSG00000147434	CHRNA6	CHRNA6 _( 0 )	4	chr8_42796047_42796785	1	0	0	0	0	0	0	0	1	0	0	0	0	0	0	0	0	0	0	0	0	0	0	0.0700821193639556	0.0700821193639556	0.0700821193639556	0.0700821193639556
2613	438	ENSG00000224251	ENSG00000224251	1	ENSG00000286219	ENSG00000286219	ENSG00000286219 _( 21956 )	4	chr1_149428332_149428959	1	0	0	0	0	0	0	0	1	0	0	0	0	0	0	0	0	0	0	0	0	0	0	0.0700819818433173	0.0700819818433173	0.0700819818433173	0.0700819818433173
560	1774	ENSG00000108669	CYTH1	1	ENSG00000196914	ARHGEF12	ARHGEF12 _( 10078 )	4	chr11_120346992_120347517	1	0	0	0	0	0	0	0	1	0	0	0	0	0	0	0	0	0	0	0	0	0	0	-0.070080984575687	0.070080984575687	0.070080984575687	0.070080984575687
2136	2680	ENSG00000178397	FAM220A	1	ENSG00000100650	SRSF5	SRSF5 _( 14204 )	4	chr14_69741104_69741372	1	0	0	0	0	0	0	0	1	0	0	0	0	0	0	0	0	0	0	0	0	0	0	-0.0700797446514547	0.0700797446514547	0.0700797446514547	0.0700797446514547
1548	4382	ENSG00000156475	PPP2R2B	1	ENSG00000115339	GALNT3	GALNT3 _( 158850 )	4	chr2_165635458_165635832	1	0	0	0	0	0	0	0	1	0	0	0	0	0	0	0	0	0	0	0	0	0	0	0.0700791288808407	0.0700791288808407	0.0700791288808407	0.0700791288808407
1953	225	ENSG00000169994	MYO7B	1	ENSG00000213625	LEPROT	LEPROT _( -24181 )	4	chr1_65395909_65396406	1	0	0	0	0	0	0	0	1	0	0	0	0	0	0	0	0	0	0	0	0	0	0	-0.0700695241720544	0.0700695241720544	0.0700695241720544	0.0700695241720544
2207	2659	ENSG00000182580	EPHB3	1	ENSG00000198133	TMEM229B	TMEM229B _( -4718 )	4	chr14_67538457_67538913	1	0	0	0	0	0	0	0	1	0	0	0	0	0	0	0	0	0	0	0	0	0	0	0.0700658055198451	0.0700658055198451	0.0700658055198451	0.0700658055198451
1985	3461	ENSG00000171067	C11orf24	1	ENSG00000175175	PPM1E	PPM1E _( 158271 )	4	chr17_58914140_58914650	1	0	0	0	0	0	0	0	1	0	0	0	0	0	0	0	0	0	0	0	0	0	0	-0.0700634393545245	0.0700634393545245	0.0700634393545245	0.0700634393545245
318	8059	ENSG00000090554	FLT3LG	1	ENSG00000128567	PODXL	PODXL _( 11660 )	4	chr7_131546005_131546557	1	0	0	0	0	0	0	0	1	0	0	0	0	0	0	0	0	0	0	0	0	0	0	0.0700384880026267	0.0700384880026267	0.0700384880026267	0.0700384880026267
1187	5285	ENSG00000137965	IFI44	1	ENSG00000172340	SUCLG2	SUCLG2 _( 164323 )	4	chr3_67489765_67490291	1	0	0	0	0	0	0	0	1	0	0	0	0	0	0	0	0	0	0	0	0	0	0	0.07003840761967	0.07003840761967	0.07003840761967	0.07003840761967
187	4316	ENSG00000071242	RPS6KA2	1	ENSG00000075884	ARHGAP15	ARHGAP15 _( 308275 )	4	chr2_143399637_143400041	1	0	0	0	0	0	0	0	1	0	0	0	0	0	0	0	0	0	0	0	0	0	0	0.0700382866672503	0.0700382866672503	0.0700382866672503	0.0700382866672503
2379	3803	ENSG00000196136	SERPINA3	1	ENSG00000105323	HNRNPUL1	HNRNPUL1 _( 13874 )	4	chr19_41276370_41276558	1	0	0	0	0	0	0	0	1	0	0	0	0	0	0	0	0	0	0	0	0	0	0	0.0700361991514404	0.0700361991514404	0.0700361991514404	0.0700361991514404
2708	3284	ENSG00000234616	JRK	1	ENSG00000177946	CENPBD1	CENPBD1 _( -21988 )	4	chr16_89994820_89996044	1	0	0	0	0	0	0	0	1	0	0	0	0	0	0	0	0	0	0	0	0	0	0	0.0700317088014606	0.0700317088014606	0.0700317088014606	0.0700317088014606
2798	8343	ENSG00000251201	TMED7-TICAM2	1	ENSG00000104442	ARMC1	ARMC1 _( 21961 )	4	chr8_65612039_65612256	1	0	0	0	0	0	0	0	1	0	0	0	0	0	0	0	0	0	0	0	0	0	0	0.0700179993557586	0.0700179993557586	0.0700179993557586	0.0700179993557586
3030	9000	ENSG00000279255	ENSG00000279255	1	ENSG00000095321	CRAT	CRAT _( -10431 )	4	chr9_129121620_129121825	1	0	0	0	0	0	0	0	1	0	0	0	0	0	0	0	0	0	0	0	0	0	0	0.070003167760131	0.070003167760131	0.070003167760131	0.070003167760131
1858	3760	ENSG00000167578	RAB4B	1	ENSG00000141837	CACNA1A	CACNA1A _( -48505 )	4	chr19_13681530_13681906	1	0	0	0	0	0	0	0	1	0	0	0	0	0	0	0	0	0	0	0	0	0	0	0.0699974055181851	0.0699974055181851	0.0699974055181851	0.0699974055181851
478	3903	ENSG00000104626	ERI1	1	ENSG00000197872	FAM49A	FAM49A _( -186433 )	4	chr2_16852764_16853324	1	0	0	0	0	0	0	0	1	0	0	0	0	0	0	0	0	0	0	0	0	0	0	-0.0699783430707898	0.0699783430707898	0.0699783430707898	0.0699783430707898
1328	2510	ENSG00000143515	ATP8B2	1	ENSG00000276240	OR4E1	OR4E1 _( -399415 )	4	chr14_22070335_22070721	1	0	0	0	0	0	0	0	1	0	0	0	0	0	0	0	0	0	0	0	0	0	0	0.0699717551809471	0.0699717551809471	0.0699717551809471	0.0699717551809471
2516	8302	ENSG00000204642	HLA-F	1	ENSG00000183729	NPBWR1	NPBWR1 _( 89997 )	4	chr8_53028428_53028942	1	0	0	0	0	0	0	0	1	0	0	0	0	0	0	0	0	0	0	0	0	0	0	0.0699625372415725	0.0699625372415725	0.0699625372415725	0.0699625372415725
2566	1839	ENSG00000213859	KCTD11	1	ENSG00000166535	A2ML1	A2ML1 _( 0 )	4	chr12_8822452_8822661	1	0	0	0	0	0	0	0	1	0	0	0	0	0	0	0	0	0	0	0	0	0	0	0.0699438439339568	0.0699438439339568	0.0699438439339568	0.0699438439339568
1203	771	ENSG00000138311	ZNF365	1	ENSG00000143507	DUSP10	DUSP10 _( -34380 )	4	chr1_221776556_221777041	1	0	0	0	0	0	0	0	1	0	0	0	0	0	0	0	0	0	0	0	0	0	0	-0.0699437466458189	0.0699437466458189	0.0699437466458189	0.0699437466458189
2388	5647	ENSG00000196507	TCEAL3	1	ENSG00000157005	SST	SST _( 102284 )	4	chr3_187567790_187568115	1	0	0	0	0	0	0	0	1	0	0	0	0	0	0	0	0	0	0	0	0	0	0	0.0699356466484445	0.0699356466484445	0.0699356466484445	0.0699356466484445
382	6676	ENSG00000100311	PDGFB	1	ENSG00000172795	DCP2	DCP2 _( 23855 )	4	chr5_113000557_113000747	1	0	0	0	0	0	0	0	1	0	0	0	0	0	0	0	0	0	0	0	0	0	0	-0.0699326234006155	0.0699326234006155	0.0699326234006155	0.0699326234006155
2559	2984	ENSG00000213551	DNAJC9	1	ENSG00000167173	C15orf39	C15orf39 _( -23919 )	4	chr15_75171388_75171724	1	0	0	0	0	0	0	0	1	0	0	0	0	0	0	0	0	0	0	0	0	0	0	0.0699309495864132	0.0699309495864132	0.0699309495864132	0.0699309495864132
2402	9112	ENSG00000196754	S100A2	1	ENSG00000189132	FAM47B	FAM47B _( -128720 )	4	chrX_34813759_34814076	1	0	0	0	0	0	0	0	1	0	0	0	0	0	0	0	0	0	0	0	0	0	0	0.0699291769769233	0.0699291769769233	0.0699291769769233	0.0699291769769233
2015	4109	ENSG00000172296	SPTLC3	1	ENSG00000003137	CYP26B1	CYP26B1 _( 172692 )	4	chr2_71974726_71975346	1	0	0	0	0	0	0	0	1	0	0	0	0	0	0	0	0	0	0	0	0	0	0	0.0699001509259096	0.0699001509259096	0.0699001509259096	0.0699001509259096
1573	6955	ENSG00000158050	DUSP2	1	ENSG00000145934	TENM2	TENM2 _( 386284 )	4	chr5_167671083_167671507	1	0	0	0	0	0	0	0	1	0	0	0	0	0	0	0	0	0	0	0	0	0	0	0.0698802133293199	0.0698802133293199	0.0698802133293199	0.0698802133293199
199	4653	ENSG00000073008	PVR	1	ENSG00000167165	UGT1A6	UGT1A6 _( 8595 )	4	chr2_233700202_233700384	1	0	0	0	0	0	0	0	1	0	0	0	0	0	0	0	0	0	0	0	0	0	0	-0.0698677858183182	0.0698677858183182	0.0698677858183182	0.0698677858183182
182	6111	ENSG00000070731	ST6GALNAC2	1	ENSG00000005059	MCUB	MCUB _( -11028 )	4	chr4_109548506_109549177	1	0	0	0	0	0	0	0	1	0	0	0	0	0	0	0	0	0	0	0	0	0	0	-0.0698658496342599	0.0698658496342599	0.0698658496342599	0.0698658496342599
186	7116	ENSG00000071054	MAP4K4	1	ENSG00000260286	ARMH2	ARMH2 _( -55305 )	4	chr6_24865103_24865428	1	0	0	0	0	0	0	0	1	0	0	0	0	0	0	0	0	0	0	0	0	0	0	-0.0698560212462206	0.0698560212462206	0.0698560212462206	0.0698560212462206
761	6189	ENSG00000118515	SGK1	1	ENSG00000164136	IL15	IL15 _( 76917 )	4	chr4_141713516_141714343	1	0	0	0	0	0	0	0	1	0	0	0	0	0	0	0	0	0	0	0	0	0	0	-0.069853885372468	0.069853885372468	0.069853885372468	0.069853885372468
778	4262	ENSG00000119714	GPR68	1	ENSG00000074047	GLI2	GLI2 _( 44225 )	4	chr2_120779848_120780514	1	0	0	0	0	0	0	0	1	0	0	0	0	0	0	0	0	0	0	0	0	0	0	0.0698525700392903	0.0698525700392903	0.0698525700392903	0.0698525700392903
195	7780	ENSG00000072501	SMC1A	1	ENSG00000058404	CAMK2B	CAMK2B _( -44100 )	4	chr7_44378677_44379240	1	0	0	0	0	0	0	0	1	0	0	0	0	0	0	0	0	0	0	0	0	0	0	0.0698419064237426	0.0698419064237426	0.0698419064237426	0.0698419064237426
368	3304	ENSG00000099998	GGT5	1	ENSG00000132514	CLEC10A	CLEC10A _( -3387 )	4	chr17_7083694_7083982	1	0	0	0	0	0	0	0	1	0	0	0	0	0	0	0	0	0	0	0	0	0	0	-0.0697959971537333	0.0697959971537333	0.0697959971537333	0.0697959971537333
716	6816	ENSG00000116062	MSH6	1	ENSG00000187678	SPRY4	SPRY4 _( 73209 )	4	chr5_142251361_142251831	1	0	0	0	0	0	0	0	1	0	0	0	0	0	0	0	0	0	0	0	0	0	0	0.0697884321030005	0.0697884321030005	0.0697884321030005	0.0697884321030005
2370	3355	ENSG00000189143	CLDN4	1	ENSG00000109046	WSB1	WSB1 _( 21142 )	4	chr17_27315218_27315788	1	0	0	0	0	0	0	0	1	0	0	0	0	0	0	0	0	0	0	0	0	0	0	0.0697878949854579	0.0697878949854579	0.0697878949854579	0.0697878949854579
2077	5704	ENSG00000175322	ZNF519	1	ENSG00000074211	PPP2R2C	PPP2R2C _( 21621 )	4	chr4_6541809_6541979	1	0	0	0	0	0	0	0	1	0	0	0	0	0	0	0	0	0	0	0	0	0	0	-0.0697836525247529	0.0697836525247529	0.0697836525247529	0.0697836525247529
1845	1636	ENSG00000167165	UGT1A6	1	ENSG00000077498	TYR	TYR _( 178136 )	4	chr11_89355588_89355917	1	0	0	0	0	0	0	0	1	0	0	0	0	0	0	0	0	0	0	0	0	0	0	0.0697830317855631	0.0697830317855631	0.0697830317855631	0.0697830317855631
2595	4929	ENSG00000221926	TRIM16	1	ENSG00000157542	KCNJ6	KCNJ6 _( 271285 )	4	chr21_37849598_37850060	1	0	0	0	0	0	0	0	1	0	0	0	0	0	0	0	0	0	0	0	0	0	0	-0.0697803215306809	0.0697803215306809	0.0697803215306809	0.0697803215306809
1757	1385	ENSG00000164611	PTTG1	1	ENSG00000189431	RASSF10	RASSF10 _( 89366 )	4	chr11_13098943_13099156	1	0	0	0	0	0	0	0	1	0	0	0	0	0	0	0	0	0	0	0	0	0	0	0.0697681430753979	0.0697681430753979	0.0697681430753979	0.0697681430753979
327	2287	ENSG00000091592	NLRP1	1	ENSG00000180776	ZDHHC20	ZDHHC20 _( -25466 )	4	chr13_21484836_21485050	1	0	0	0	0	0	0	0	1	0	0	0	0	0	0	0	0	0	0	0	0	0	0	-0.0697610576226871	0.0697610576226871	0.0697610576226871	0.0697610576226871
893	3054	ENSG00000125775	SDCBP2	1	ENSG00000140470	ADAMTS17	ADAMTS17 _( 210202 )	4	chr15_100131572_100131803	1	0	0	0	0	0	0	0	1	0	0	0	0	0	0	0	0	0	0	0	0	0	0	0.0697586070569704	0.0697586070569704	0.0697586070569704	0.0697586070569704
2896	4488	ENSG00000262454	MIR193BHG	1	ENSG00000138386	NAB1	NAB1 _( -53164 )	4	chr2_190592964_190593582	1	0	0	0	0	0	0	0	1	0	0	0	0	0	0	0	0	0	0	0	0	0	0	-0.0697483275437947	0.0697483275437947	0.0697483275437947	0.0697483275437947
970	2635	ENSG00000130005	GAMT	1	ENSG00000140015	KCNH5	KCNH5 _( 426760 )	4	chr14_62674991_62675277	1	0	0	0	0	0	0	0	1	0	0	0	0	0	0	0	0	0	0	0	0	0	0	0.0697467024774357	0.0697467024774357	0.0697467024774357	0.0697467024774357
1385	1766	ENSG00000146278	PNRC1	1	ENSG00000160588	MPZL3	MPZL3 _( 13135 )	4	chr11_118238484_118239215	1	0	0	0	0	0	0	0	1	0	0	0	0	0	0	0	0	0	0	0	0	0	0	0.0697459688616423	0.0697459688616423	0.0697459688616423	0.0697459688616423
57	122	ENSG00000019144	PHLDB1	1	ENSG00000183317	EPHA10	EPHA10 _( 18050 )	4	chr1_37746764_37747083	1	0	0	0	0	0	0	0	1	0	0	0	0	0	0	0	0	0	0	0	0	0	0	-0.0697418634509523	0.0697418634509523	0.0697418634509523	0.0697418634509523
2622	2308	ENSG00000225138	SLC9A3-AS1	1	ENSG00000169840	GSX1	GSX1 _( 58325 )	4	chr13_27850968_27851566	1	0	0	0	0	0	0	0	1	0	0	0	0	0	0	0	0	0	0	0	0	0	0	0.0697399829933828	0.0697399829933828	0.0697399829933828	0.0697399829933828
2944	4653	ENSG00000268460	ENSG00000268460	1	ENSG00000167165	UGT1A6	UGT1A6 _( 8595 )	4	chr2_233700202_233700384	1	0	0	0	0	0	0	0	1	0	0	0	0	0	0	0	0	0	0	0	0	0	0	0.0697314101438755	0.0697314101438755	0.0697314101438755	0.0697314101438755
803	8547	ENSG00000120738	EGR1	1	ENSG00000182197	EXT1	EXT1 _( 245086 )	4	chr8_117866394_117866767	1	0	0	0	0	0	0	0	1	0	0	0	0	0	0	0	0	0	0	0	0	0	0	-0.0697199706185342	0.0697199706185342	0.0697199706185342	0.0697199706185342
1010	5332	ENSG00000131885	KRT17P1	1	ENSG00000044524	EPHA3	EPHA3 _( 955395 )	4	chr3_90062919_90063175	1	0	0	0	0	0	0	0	1	0	0	0	0	0	0	0	0	0	0	0	0	0	0	0.069718418761783	0.069718418761783	0.069718418761783	0.069718418761783
1620	3461	ENSG00000160685	ZBTB7B	1	ENSG00000175175	PPM1E	PPM1E _( 158271 )	4	chr17_58914140_58914650	1	0	0	0	0	0	0	0	1	0	0	0	0	0	0	0	0	0	0	0	0	0	0	0.0697131348964377	0.0697131348964377	0.0697131348964377	0.0697131348964377
2729	1224	ENSG00000237649	KIFC1	1	ENSG00000171206	TRIM8	TRIM8 _( -12260 )	4	chr10_102629500_102630050	1	0	0	0	0	0	0	0	1	0	0	0	0	0	0	0	0	0	0	0	0	0	0	0.0696990985292941	0.0696990985292941	0.0696990985292941	0.0696990985292941
2862	6686	ENSG00000259112	NDUFC2-KCTD14	1	ENSG00000080709	KCNN2	KCNN2 _( 188185 )	4	chr5_114243730_114244055	1	0	0	0	0	0	0	0	1	0	0	0	0	0	0	0	0	0	0	0	0	0	0	0.0696934649149249	0.0696934649149249	0.0696934649149249	0.0696934649149249
737	8231	ENSG00000117228	GBP1	1	ENSG00000015592	STMN4	STMN4 _( -24054 )	4	chr8_27282474_27282767	1	0	0	0	0	0	0	0	1	0	0	0	0	0	0	0	0	0	0	0	0	0	0	-0.0696899682138817	0.0696899682138817	0.0696899682138817	0.0696899682138817
1319	6601	ENSG00000143382	ADAMTSL4	1	ENSG00000205464	ATP6AP1L	ATP6AP1L _( 143294 )	4	chr5_82422756_82423156	1	0	0	0	0	0	0	0	1	0	0	0	0	0	0	0	0	0	0	0	0	0	0	0.0696880697017348	0.0696880697017348	0.0696880697017348	0.0696880697017348
763	8939	ENSG00000118596	SLC16A7	1	ENSG00000030304	MUSK	MUSK _( 84759 )	4	chr9_110753530_110753945	1	0	0	0	0	0	0	0	1	0	0	0	0	0	0	0	0	0	0	0	0	0	0	0.0696837129707747	0.0696837129707747	0.0696837129707747	0.0696837129707747
1109	4549	ENSG00000135476	ESPL1	1	ENSG00000116117	PARD3B	PARD3B _( 203551 )	4	chr2_204749344_204749544	1	0	0	0	0	0	0	0	1	0	0	0	0	0	0	0	0	0	0	0	0	0	0	0.0696834609594085	0.0696834609594085	0.0696834609594085	0.0696834609594085
2779	886	ENSG00000248994	ENSG00000248994	1	ENSG00000162852	CNST	CNST _( 21225 )	4	chr1_246587669_246587896	1	0	0	0	0	0	0	0	1	0	0	0	0	0	0	0	0	0	0	0	0	0	0	-0.0696657930570972	0.0696657930570972	0.0696657930570972	0.0696657930570972
1759	8205	ENSG00000164626	KCNK5	1	ENSG00000104611	SH2D4A	SH2D4A _( 103045 )	4	chr8_19416662_19416897	1	0	0	0	0	0	0	0	1	0	0	0	0	0	0	0	0	0	0	0	0	0	0	0.0696652633361224	0.0696652633361224	0.0696652633361224	0.0696652633361224
1425	7731	ENSG00000149021	SCGB1A1	1	ENSG00000146592	CREB5	CREB5 _( 119769 )	4	chr7_28419090_28419287	1	0	0	0	0	0	0	0	1	0	0	0	0	0	0	0	0	0	0	0	0	0	0	0.0696493845407248	0.0696493845407248	0.0696493845407248	0.0696493845407248
625	7692	ENSG00000111602	TIMELESS	1	ENSG00000122691	TWIST1	TWIST1 _( 106947 )	4	chr7_19010317_19010725	1	0	0	0	0	0	0	0	1	0	0	0	0	0	0	0	0	0	0	0	0	0	0	0.069638933388224	0.069638933388224	0.069638933388224	0.069638933388224
2419	5735	ENSG00000197299	BLM	1	ENSG00000109705	NKX3-2	NKX3-2 _( -13991 )	4	chr4_13559041_13559736	1	0	0	0	0	0	0	0	1	0	0	0	0	0	0	0	0	0	0	0	0	0	0	0.0696351505379288	0.0696351505379288	0.0696351505379288	0.0696351505379288
1028	6951	ENSG00000132780	NASP	1	ENSG00000145934	TENM2	TENM2 _( 117953 )	4	chr5_167402752_167402971	1	0	0	0	0	0	0	0	1	0	0	0	0	0	0	0	0	0	0	0	0	0	0	-0.0696238542199688	0.0696238542199688	0.0696238542199688	0.0696238542199688
1253	4310	ENSG00000140450	ARRDC4	1	ENSG00000115919	KYNU	KYNU _( -45499 )	4	chr2_142831698_142831999	1	0	0	0	0	0	0	0	1	0	0	0	0	0	0	0	0	0	0	0	0	0	0	-0.0696229738665138	0.0696229738665138	0.0696229738665138	0.0696229738665138
1425	886	ENSG00000149021	SCGB1A1	1	ENSG00000162852	CNST	CNST _( 21225 )	4	chr1_246587669_246587896	1	0	0	0	0	0	0	0	1	0	0	0	0	0	0	0	0	0	0	0	0	0	0	-0.0696179338788533	0.0696179338788533	0.0696179338788533	0.0696179338788533
2070	5715	ENSG00000175166	PSMD2	1	ENSG00000109625	CPZ	CPZ _( -43833 )	4	chr4_8534276_8534492	1	0	0	0	0	0	0	0	1	0	0	0	0	0	0	0	0	0	0	0	0	0	0	-0.0696082352846588	0.0696082352846588	0.0696082352846588	0.0696082352846588
9	2776	ENSG00000004799	PDK4	1	ENSG00000089902	RCOR1	RCOR1 _( 82805 )	4	chr14_102675466_102675800	1	0	0	0	0	0	0	0	1	0	0	0	0	0	0	0	0	0	0	0	0	0	0	-0.0695955224286535	0.0695955224286535	0.0695955224286535	0.0695955224286535
2136	6894	ENSG00000178397	FAM220A	1	ENSG00000132911	NMUR2	NMUR2 _( -66516 )	4	chr5_152499884_152500160	1	0	0	0	0	0	0	0	1	0	0	0	0	0	0	0	0	0	0	0	0	0	0	0.0695816914581533	0.0695816914581533	0.0695816914581533	0.0695816914581533
2319	896	ENSG00000186918	ZNF395	1	ENSG00000107929	LARP4B	LARP4B _( 52989 )	4	chr10_878348_878716	1	0	0	0	0	0	0	0	1	0	0	0	0	0	0	0	0	0	0	0	0	0	0	0.0695706884519522	0.0695706884519522	0.0695706884519522	0.0695706884519522
348	596	ENSG00000095739	BAMBI	1	ENSG00000121446	RGSL1	RGSL1 _( 67100 )	4	chr1_182476292_182476863	1	0	0	0	0	0	0	0	1	0	0	0	0	0	0	0	0	0	0	0	0	0	0	0.0695670365209265	0.0695670365209265	0.0695670365209265	0.0695670365209265
1010	2737	ENSG00000131885	KRT17P1	1	ENSG00000119714	GPR68	GPR68 _( 32881 )	4	chr14_91220679_91221044	1	0	0	0	0	0	0	0	1	0	0	0	0	0	0	0	0	0	0	0	0	0	0	0.0695598233785825	0.0695598233785825	0.0695598233785825	0.0695598233785825
1567	7176	ENSG00000157557	ETS2	1	ENSG00000112715	VEGFA	VEGFA _( 17000 )	4	chr6_43787184_43787867	1	0	0	0	0	0	0	0	1	0	0	0	0	0	0	0	0	0	0	0	0	0	0	0.0695116490341323	0.0695116490341323	0.0695116490341323	0.0695116490341323
1441	3046	ENSG00000150625	GPM6A	1	ENSG00000140443	IGF1R	IGF1R _( -50534 )	4	chr15_98597614_98598005	1	0	0	0	0	0	0	0	1	0	0	0	0	0	0	0	0	0	0	0	0	0	0	0.0694910240526235	0.0694910240526235	0.0694910240526235	0.0694910240526235
1701	2903	ENSG00000163535	SGO2	1	ENSG00000103569	AQP9	AQP9 _( 75852 )	4	chr15_58214021_58214251	1	0	0	0	0	0	0	0	1	0	0	0	0	0	0	0	0	0	0	0	0	0	0	-0.0694866207851165	0.0694866207851165	0.0694866207851165	0.0694866207851165
1918	2622	ENSG00000168907	PLA2G4F	1	ENSG00000100592	DAAM1	DAAM1 _( 132413 )	4	chr14_59321059_59321792	1	0	0	0	0	0	0	0	1	0	0	0	0	0	0	0	0	0	0	0	0	0	0	-0.0694669587409261	0.0694669587409261	0.0694669587409261	0.0694669587409261
382	3652	ENSG00000100311	PDGFB	1	ENSG00000167306	MYO5B	MYO5B _( 22361 )	4	chr18_50172447_50172732	1	0	0	0	0	0	0	0	1	0	0	0	0	0	0	0	0	0	0	0	0	0	0	-0.0694612753214727	0.0694612753214727	0.0694612753214727	0.0694612753214727
139	3998	ENSG00000060656	PTPRU	1	ENSG00000115904	SOS1	SOS1 _( -4574 )	4	chr2_39128919_39129381	1	0	0	0	0	0	0	0	1	0	0	0	0	0	0	0	0	0	0	0	0	0	0	-0.0694305426966399	0.0694305426966399	0.0694305426966399	0.0694305426966399
1427	8117	ENSG00000149256	TENM4	1	ENSG00000196511	TPK1	TPK1 _( -491395 )	4	chr7_145327790_145328013	1	0	0	0	0	0	0	0	1	0	0	0	0	0	0	0	0	0	0	0	0	0	0	0.0694055097418837	0.0694055097418837	0.0694055097418837	0.0694055097418837
2169	2512	ENSG00000179820	MYADM	1	ENSG00000155463	OXA1L	OXA1L _( 24804 )	4	chr14_22791326_22791713	1	0	0	0	0	0	0	0	1	0	0	0	0	0	0	0	0	0	0	0	0	0	0	0.069390467679066	0.069390467679066	0.069390467679066	0.069390467679066
1635	4549	ENSG00000161692	DBF4B	1	ENSG00000116117	PARD3B	PARD3B _( 203551 )	4	chr2_204749344_204749544	1	0	0	0	0	0	0	0	1	0	0	0	0	0	0	0	0	0	0	0	0	0	0	0.0693682916209585	0.0693682916209585	0.0693682916209585	0.0693682916209585
1292	5435	ENSG00000142583	SLC2A5	1	ENSG00000175455	CCDC14	CCDC14 _( -14720 )	4	chr3_123976128_123976961	1	0	0	0	0	0	0	0	1	0	0	0	0	0	0	0	0	0	0	0	0	0	0	-0.0693636721942574	0.0693636721942574	0.0693636721942574	0.0693636721942574
900	4045	ENSG00000126215	XRCC3	1	ENSG00000143942	CHAC2	CHAC2 _( -359676 )	4	chr2_53407460_53408116	1	0	0	0	0	0	0	0	1	0	0	0	0	0	0	0	0	0	0	0	0	0	0	0.0693409305354502	0.0693409305354502	0.0693409305354502	0.0693409305354502
1703	7427	ENSG00000163564	PYHIN1	1	ENSG00000196376	SLC35F1	SLC35F1 _( -36407 )	4	chr6_117870497_117871119	1	0	0	0	0	0	0	0	1	0	0	0	0	0	0	0	0	0	0	0	0	0	0	0.0693399796962738	0.0693399796962738	0.0693399796962738	0.0693399796962738
1856	2723	ENSG00000167552	TUBA1A	1	ENSG00000165417	GTF2A1	GTF2A1 _( -65686 )	4	chr14_81287063_81287349	1	0	0	0	0	0	0	0	1	0	0	0	0	0	0	0	0	0	0	0	0	0	0	0.069330149555917	0.069330149555917	0.069330149555917	0.069330149555917
1953	2644	ENSG00000169994	MYO7B	1	ENSG00000140009	ESR2	ESR2 _( 72145 )	4	chr14_64266262_64266494	1	0	0	0	0	0	0	0	1	0	0	0	0	0	0	0	0	0	0	0	0	0	0	-0.0693286789493557	0.0693286789493557	0.0693286789493557	0.0693286789493557
2254	4334	ENSG00000184574	LPAR5	1	ENSG00000157827	FMNL2	FMNL2 _( 11950 )	4	chr2_152347187_152347384	1	0	0	0	0	0	0	0	1	0	0	0	0	0	0	0	0	0	0	0	0	0	0	0.069324588109384	0.069324588109384	0.069324588109384	0.069324588109384
1632	2776	ENSG00000161011	SQSTM1	1	ENSG00000089902	RCOR1	RCOR1 _( 82805 )	4	chr14_102675466_102675800	1	0	0	0	0	0	0	0	1	0	0	0	0	0	0	0	0	0	0	0	0	0	0	-0.0693205402765423	0.0693205402765423	0.0693205402765423	0.0693205402765423
475	2677	ENSG00000104518	GSDMD	1	ENSG00000100650	SRSF5	SRSF5 _( -29731 )	4	chr14_69696659_69697169	1	0	0	0	0	0	0	0	1	0	0	0	0	0	0	0	0	0	0	0	0	0	0	0.0693203802742064	0.0693203802742064	0.0693203802742064	0.0693203802742064
2336	5943	ENSG00000187838	PLSCR3	1	ENSG00000056291	NPFFR2	NPFFR2 _( -53194 )	4	chr4_71978344_71978610	1	0	0	0	0	0	0	0	1	0	0	0	0	0	0	0	0	0	0	0	0	0	0	-0.0693187323222303	0.0693187323222303	0.0693187323222303	0.0693187323222303
350	8699	ENSG00000096060	FKBP5	1	ENSG00000107186	MPDZ	MPDZ _( 168270 )	4	chr9_13110941_13111320	1	0	0	0	0	0	0	0	1	0	0	0	0	0	0	0	0	0	0	0	0	0	0	0.0693178365841778	0.0693178365841778	0.0693178365841778	0.0693178365841778
2897	4260	ENSG00000262580	ENSG00000262580	1	ENSG00000163083	INHBB	INHBB _( -7719 )	4	chr2_120337936_120338424	1	0	0	0	0	0	0	0	1	0	0	0	0	0	0	0	0	0	0	0	0	0	0	0.0692874237181732	0.0692874237181732	0.0692874237181732	0.0692874237181732
1481	1856	ENSG00000152952	PLOD2	1	ENSG00000171681	ATF7IP	ATF7IP _( 56941 )	4	chr12_14422573_14422863	1	0	0	0	0	0	0	0	1	0	0	0	0	0	0	0	0	0	0	0	0	0	0	0.0692845202123164	0.0692845202123164	0.0692845202123164	0.0692845202123164
1373	6242	ENSG00000145555	MYO10	1	ENSG00000171560	FGA	FGA _( 11408 )	4	chr4_154578984_154579358	1	0	0	0	0	0	0	0	1	0	0	0	0	0	0	0	0	0	0	0	0	0	0	0.0692770788533747	0.0692770788533747	0.0692770788533747	0.0692770788533747
2725	9296	ENSG00000236317	ENSG00000236317	1	ENSG00000203923	SPANXN1	SPANXN1 _( -618500 )	4	chrX_144627835_144628328	1	0	0	0	0	0	0	0	1	0	0	0	0	0	0	0	0	0	0	0	0	0	0	-0.0692694208074594	0.0692694208074594	0.0692694208074594	0.0692694208074594
1894	7755	ENSG00000168374	ARF4	1	ENSG00000011426	ANLN	ANLN _( -43013 )	4	chr7_36346518_36346793	1	0	0	0	0	0	0	0	1	0	0	0	0	0	0	0	0	0	0	0	0	0	0	-0.0692504427244344	0.0692504427244344	0.0692504427244344	0.0692504427244344
1093	9292	ENSG00000135074	ADAM19	1	ENSG00000268988	SPANXN2	SPANXN2 _( -70098 )	4	chrX_143791521_143791829	1	0	0	0	0	0	0	0	1	0	0	0	0	0	0	0	0	0	0	0	0	0	0	-0.0692476218531136	0.0692476218531136	0.0692476218531136	0.0692476218531136
1552	5769	ENSG00000156802	ATAD2	1	ENSG00000145147	SLIT2	SLIT2 _( -1013383 )	4	chr4_19239507_19239877	1	0	0	0	0	0	0	0	1	0	0	0	0	0	0	0	0	0	0	0	0	0	0	0.069233821384207	0.069233821384207	0.069233821384207	0.069233821384207
1809	8967	ENSG00000166333	ILK	1	ENSG00000119401	TRIM32	TRIM32 _( 10120 )	4	chr9_116697422_116697721	1	0	0	0	0	0	0	0	1	0	0	0	0	0	0	0	0	0	0	0	0	0	0	0.0692262228200895	0.0692262228200895	0.0692262228200895	0.0692262228200895
133	7692	ENSG00000058804	NDC1	1	ENSG00000122691	TWIST1	TWIST1 _( 106947 )	4	chr7_19010317_19010725	1	0	0	0	0	0	0	0	1	0	0	0	0	0	0	0	0	0	0	0	0	0	0	0.0692241704080051	0.0692241704080051	0.0692241704080051	0.0692241704080051
561	4355	ENSG00000108679	LGALS3BP	1	ENSG00000153246	PLA2R1	PLA2R1 _( -34838 )	4	chr2_160097448_160097617	1	0	0	0	0	0	0	0	1	0	0	0	0	0	0	0	0	0	0	0	0	0	0	0.0692203446075073	0.0692203446075073	0.0692203446075073	0.0692203446075073
1213	1034	ENSG00000138670	RASGEF1B	1	ENSG00000107562	CXCL12	CXCL12 _( -124118 )	4	chr10_44510611_44511297	1	0	0	0	0	0	0	0	1	0	0	0	0	0	0	0	0	0	0	0	0	0	0	0.0692190832199699	0.0692190832199699	0.0692190832199699	0.0692190832199699
1442	1947	ENSG00000150630	VEGFC	1	ENSG00000151233	GXYLT1	GXYLT1 _( -36405 )	4	chr12_42181284_42181523	1	0	0	0	0	0	0	0	1	0	0	0	0	0	0	0	0	0	0	0	0	0	0	-0.0692186302083674	0.0692186302083674	0.0692186302083674	0.0692186302083674
2573	6277	ENSG00000214110	LDHAP4	1	ENSG00000248771	SMIM31	SMIM31 _( -139733 )	4	chr4_164613680_164614331	1	0	0	0	0	0	0	0	1	0	0	0	0	0	0	0	0	0	0	0	0	0	0	-0.0692165250968372	0.0692165250968372	0.0692165250968372	0.0692165250968372
1258	2182	ENSG00000140511	HAPLN3	1	ENSG00000136052	SLC41A2	SLC41A2 _( 153290 )	4	chr12_104805277_104805454	1	0	0	0	0	0	0	0	1	0	0	0	0	0	0	0	0	0	0	0	0	0	0	-0.0691922928446753	0.0691922928446753	0.0691922928446753	0.0691922928446753
1835	7685	ENSG00000166897	ELFN2	1	ENSG00000214960	ISPD	ISPD _( 9564 )	4	chr7_16411233_16411758	1	0	0	0	0	0	0	0	1	0	0	0	0	0	0	0	0	0	0	0	0	0	0	0.0691844567495714	0.0691844567495714	0.0691844567495714	0.0691844567495714
2124	1733	ENSG00000177606	JUN	1	ENSG00000137727	ARHGAP20	ARHGAP20 _( -84311 )	4	chr11_110797500_110797811	1	0	0	0	0	0	0	0	1	0	0	0	0	0	0	0	0	0	0	0	0	0	0	0.0691762266564918	0.0691762266564918	0.0691762266564918	0.0691762266564918
2883	7573	ENSG00000261068	ENSG00000261068	1	ENSG00000091844	RGS17	RGS17 _( -260967 )	4	chr6_153392216_153392706	1	0	0	0	0	0	0	0	1	0	0	0	0	0	0	0	0	0	0	0	0	0	0	-0.0691743440780604	0.0691743440780604	0.0691743440780604	0.0691743440780604
1546	3833	ENSG00000156453	PCDH1	1	ENSG00000160007	ARHGAP35	ARHGAP35 _( -4640 )	4	chr19_46913743_46914036	1	0	0	0	0	0	0	0	1	0	0	0	0	0	0	0	0	0	0	0	0	0	0	-0.0691735632211412	0.0691735632211412	0.0691735632211412	0.0691735632211412
2430	7166	ENSG00000197641	SERPINB13	1	ENSG00000214736	TOMM6	TOMM6 _( 27875 )	4	chr6_41815537_41815871	1	0	0	0	0	0	0	0	1	0	0	0	0	0	0	0	0	0	0	0	0	0	0	0.0691488690609652	0.0691488690609652	0.0691488690609652	0.0691488690609652
230	127	ENSG00000076067	RBMS2	1	ENSG00000127603	MACF1	MACF1 _( 111917 )	4	chr1_39193233_39193581	1	0	0	0	0	0	0	0	1	0	0	0	0	0	0	0	0	0	0	0	0	0	0	0.0691488099301689	0.0691488099301689	0.0691488099301689	0.0691488099301689
1317	6280	ENSG00000143367	TUFT1	1	ENSG00000170088	TMEM192	TMEM192 _( -7601 )	4	chr4_165216150_165216487	1	0	0	0	0	0	0	0	1	0	0	0	0	0	0	0	0	0	0	0	0	0	0	-0.0691315702696152	0.0691315702696152	0.0691315702696152	0.0691315702696152
721	8484	ENSG00000116514	RNF19B	1	ENSG00000104517	UBR5	UBR5 _( 21371 )	4	chr8_102391053_102391470	1	0	0	0	0	0	0	0	1	0	0	0	0	0	0	0	0	0	0	0	0	0	0	0.0691287090405822	0.0691287090405822	0.0691287090405822	0.0691287090405822
2953	9035	ENSG00000269711	ENSG00000269711	1	ENSG00000146950	SHROOM2	SHROOM2 _( 73556 )	4	chrX_9860012_9860520	1	0	0	0	0	0	0	0	1	0	0	0	0	0	0	0	0	0	0	0	0	0	0	0.0691268699510611	0.0691268699510611	0.0691268699510611	0.0691268699510611
310	1385	ENSG00000089685	BIRC5	1	ENSG00000189431	RASSF10	RASSF10 _( 89366 )	4	chr11_13098943_13099156	1	0	0	0	0	0	0	0	1	0	0	0	0	0	0	0	0	0	0	0	0	0	0	0.0691250947094177	0.0691250947094177	0.0691250947094177	0.0691250947094177
995	839	ENSG00000131203	IDO1	1	ENSG00000077522	ACTN2	ACTN2 _( -22032 )	4	chr1_236663717_236664422	1	0	0	0	0	0	0	0	1	0	0	0	0	0	0	0	0	0	0	0	0	0	0	0.0691145544399802	0.0691145544399802	0.0691145544399802	0.0691145544399802
2004	7243	ENSG00000171793	CTPS1	1	ENSG00000124749	COL21A1	COL21A1 _( -46203 )	4	chr6_56440297_56441020	1	0	0	0	0	0	0	0	1	0	0	0	0	0	0	0	0	0	0	0	0	0	0	0.069105629823561	0.069105629823561	0.069105629823561	0.069105629823561
1254	6881	ENSG00000140451	PIF1	1	ENSG00000070614	NDST1	NDST1 _( -11126 )	4	chr5_150474085_150474692	1	0	0	0	0	0	0	0	1	0	0	0	0	0	0	0	0	0	0	0	0	0	0	0.0691044383369978	0.0691044383369978	0.0691044383369978	0.0691044383369978
1989	997	ENSG00000171224	FAM241B	1	ENSG00000107968	MAP3K8	MAP3K8 _( 60331 )	4	chr10_30494268_30494486	1	0	0	0	0	0	0	0	1	0	0	0	0	0	0	0	0	0	0	0	0	0	0	-0.0690990835595502	0.0690990835595502	0.0690990835595502	0.0690990835595502
2829	7819	ENSG00000256185	ENSG00000256185	1	ENSG00000182111	ZNF716	ZNF716 _( 1183198 )	4	chr7_58633375_58633795	1	0	0	0	0	0	0	0	1	0	0	0	0	0	0	0	0	0	0	0	0	0	0	0.0690957038308516	0.0690957038308516	0.0690957038308516	0.0690957038308516
379	9121	ENSG00000100284	TOM1	1	ENSG00000188937	NYX	NYX _( 7925 )	4	chrX_41455359_41455648	1	0	0	0	0	0	0	0	1	0	0	0	0	0	0	0	0	0	0	0	0	0	0	0.0690847068429415	0.0690847068429415	0.0690847068429415	0.0690847068429415
373	5552	ENSG00000100100	PIK3IP1	1	ENSG00000197980	LEKR1	LEKR1 _( 36931 )	4	chr3_156862412_156862643	1	0	0	0	0	0	0	0	1	0	0	0	0	0	0	0	0	0	0	0	0	0	0	-0.0690761019565165	0.0690761019565165	0.0690761019565165	0.0690761019565165
858	8976	ENSG00000123977	DAW1	1	ENSG00000136848	DAB2IP	DAB2IP _( -5223 )	4	chr9_121561449_121561834	1	0	0	0	0	0	0	0	1	0	0	0	0	0	0	0	0	0	0	0	0	0	0	-0.0690673158857583	0.0690673158857583	0.0690673158857583	0.0690673158857583
3056	3760	ENSG00000284644	ENSG00000284644	1	ENSG00000141837	CACNA1A	CACNA1A _( -48505 )	4	chr19_13681530_13681906	1	0	0	0	0	0	0	0	1	0	0	0	0	0	0	0	0	0	0	0	0	0	0	0.0690588714363227	0.0690588714363227	0.0690588714363227	0.0690588714363227
967	2233	ENSG00000129757	CDKN1C	1	ENSG00000135111	TBX3	TBX3 _( -721105 )	4	chr12_115405269_115405437	1	0	0	0	0	0	0	0	1	0	0	0	0	0	0	0	0	0	0	0	0	0	0	-0.069057459922962	0.069057459922962	0.069057459922962	0.069057459922962
633	5241	ENSG00000111913	RIPOR2	1	ENSG00000187672	ERC2	ERC2 _( 269936 )	4	chr3_56197635_56198427	1	0	0	0	0	0	0	0	1	0	0	0	0	0	0	0	0	0	0	0	0	0	0	0.0690478669626274	0.0690478669626274	0.0690478669626274	0.0690478669626274
2476	1599	ENSG00000198900	TOP1	1	ENSG00000137513	NARS2	NARS2 _( -301800 )	4	chr11_78876674_78877167	1	0	0	0	0	0	0	0	1	0	0	0	0	0	0	0	0	0	0	0	0	0	0	-0.0690403509924837	0.0690403509924837	0.0690403509924837	0.0690403509924837
773	4747	ENSG00000119522	DENND1A	1	ENSG00000101343	CRNKL1	CRNKL1 _( -121861 )	4	chr20_20177907_20178224	1	0	0	0	0	0	0	0	1	0	0	0	0	0	0	0	0	0	0	0	0	0	0	-0.0690329655741537	0.0690329655741537	0.0690329655741537	0.0690329655741537
2084	4488	ENSG00000175643	RMI2	1	ENSG00000138386	NAB1	NAB1 _( -53164 )	4	chr2_190592964_190593582	1	0	0	0	0	0	0	0	1	0	0	0	0	0	0	0	0	0	0	0	0	0	0	0.0690197450145155	0.0690197450145155	0.0690197450145155	0.0690197450145155
131	2967	ENSG00000058404	CAMK2B	1	ENSG00000138604	GLCE	GLCE _( 63918 )	4	chr15_69224502_69224729	1	0	0	0	0	0	0	0	1	0	0	0	0	0	0	0	0	0	0	0	0	0	0	0.0690162327007391	0.0690162327007391	0.0690162327007391	0.0690162327007391
2934	7706	ENSG00000267335	ENSG00000267335	1	ENSG00000196335	STK31	STK31 _( 188392 )	4	chr7_23898559_23898973	1	0	0	0	0	0	0	0	1	0	0	0	0	0	0	0	0	0	0	0	0	0	0	0.0690153330402522	0.0690153330402522	0.0690153330402522	0.0690153330402522
2560	712	ENSG00000213626	LBH	1	ENSG00000076356	PLXNA2	PLXNA2 _( 11982 )	4	chr1_208231933_208232338	1	0	0	0	0	0	0	0	1	0	0	0	0	0	0	0	0	0	0	0	0	0	0	-0.069013523948408	0.069013523948408	0.069013523948408	0.069013523948408
2723	740	ENSG00000236060	HSPB1P1	1	ENSG00000143499	SMYD2	SMYD2 _( -63995 )	4	chr1_214216816_214217107	1	0	0	0	0	0	0	0	1	0	0	0	0	0	0	0	0	0	0	0	0	0	0	0.0689979696497614	0.0689979696497614	0.0689979696497614	0.0689979696497614
1696	1317	ENSG00000163453	IGFBP7	1	ENSG00000154493	C10orf90	C10orf90 _( 111261 )	4	chr10_126558594_126559185	1	0	0	0	0	0	0	0	1	0	0	0	0	0	0	0	0	0	0	0	0	0	0	-0.0689920475177936	0.0689920475177936	0.0689920475177936	0.0689920475177936
1163	8458	ENSG00000137331	IER3	1	ENSG00000147649	MTDH	MTDH _( -124011 )	4	chr8_97519430_97520168	1	0	0	0	0	0	0	0	1	0	0	0	0	0	0	0	0	0	0	0	0	0	0	0.0689832508406602	0.0689832508406602	0.0689832508406602	0.0689832508406602
246	4599	ENSG00000078401	EDN1	1	ENSG00000116106	EPHA4	EPHA4 _( 55336 )	4	chr2_221518206_221518866	1	0	0	0	0	0	0	0	1	0	0	0	0	0	0	0	0	0	0	0	0	0	0	-0.0689683235166463	0.0689683235166463	0.0689683235166463	0.0689683235166463
1958	8232	ENSG00000170271	FAXDC2	1	ENSG00000104228	TRIM35	TRIM35 _( 5917 )	4	chr8_27305098_27305402	1	0	0	0	0	0	0	0	1	0	0	0	0	0	0	0	0	0	0	0	0	0	0	0.0689683158595579	0.0689683158595579	0.0689683158595579	0.0689683158595579
1297	2313	ENSG00000142798	HSPG2	1	ENSG00000132963	POMP	POMP _( -61130 )	4	chr13_28597611_28597974	1	0	0	0	0	0	0	0	1	0	0	0	0	0	0	0	0	0	0	0	0	0	0	0.0689632219239651	0.0689632219239651	0.0689632219239651	0.0689632219239651
761	866	ENSG00000118515	SGK1	1	ENSG00000182901	RGS7	RGS7 _( -13438 )	4	chr1_241370668_241370846	1	0	0	0	0	0	0	0	1	0	0	0	0	0	0	0	0	0	0	0	0	0	0	0.0689557861313567	0.0689557861313567	0.0689557861313567	0.0689557861313567
629	3356	ENSG00000111859	NEDD9	1	ENSG00000141068	KSR1	KSR1 _( -9244 )	4	chr17_27446429_27447226	1	0	0	0	0	0	0	0	1	0	0	0	0	0	0	0	0	0	0	0	0	0	0	-0.0689524530254415	0.0689524530254415	0.0689524530254415	0.0689524530254415
2434	8632	ENSG00000197780	TAF13	1	ENSG00000167632	TRAPPC9	TRAPPC9 _( 126120 )	4	chr8_140331934_140332459	1	0	0	0	0	0	0	0	1	0	0	0	0	0	0	0	0	0	0	0	0	0	0	0.0689414625603346	0.0689414625603346	0.0689414625603346	0.0689414625603346
1400	2024	ENSG00000147536	GINS4	1	ENSG00000139233	LLPH	LLPH _( -1712 )	4	chr12_66132480_66132918	1	0	0	0	0	0	0	0	1	0	0	0	0	0	0	0	0	0	0	0	0	0	0	0.0689314704027608	0.0689314704027608	0.0689314704027608	0.0689314704027608
1660	3658	ENSG00000162654	GBP4	1	ENSG00000187323	DCC	DCC _( -187759 )	4	chr18_52152142_52152413	1	0	0	0	0	0	0	0	1	0	0	0	0	0	0	0	0	0	0	0	0	0	0	0.0689294351183475	0.0689294351183475	0.0689294351183475	0.0689294351183475
1758	2296	ENSG00000164615	CAMLG	1	ENSG00000151849	CENPJ	CENPJ _( 68267 )	4	chr13_24854176_24854622	1	0	0	0	0	0	0	0	1	0	0	0	0	0	0	0	0	0	0	0	0	0	0	0.0689287817282602	0.0689287817282602	0.0689287817282602	0.0689287817282602
430	3087	ENSG00000101986	ABCD1	1	ENSG00000182831	C16orf72	C16orf72 _( 19106 )	4	chr16_9110754_9110949	1	0	0	0	0	0	0	0	1	0	0	0	0	0	0	0	0	0	0	0	0	0	0	-0.0689262388439713	0.0689262388439713	0.0689262388439713	0.0689262388439713
1228	8519	ENSG00000139219	COL2A1	1	ENSG00000104408	EIF3E	EIF3E _( 134444 )	4	chr8_108220500_108221282	1	0	0	0	0	0	0	0	1	0	0	0	0	0	0	0	0	0	0	0	0	0	0	0.0689253500860266	0.0689253500860266	0.0689253500860266	0.0689253500860266
1215	6122	ENSG00000138678	GPAT3	1	ENSG00000145349	CAMK2D	CAMK2D _( 78727 )	4	chr4_113682801_113683200	1	0	0	0	0	0	0	0	1	0	0	0	0	0	0	0	0	0	0	0	0	0	0	0.0689147883296013	0.0689147883296013	0.0689147883296013	0.0689147883296013
2143	1504	ENSG00000178814	OPLAH	1	ENSG00000019505	SYT13	SYT13 _( 9966 )	4	chr11_45275880_45276353	1	0	0	0	0	0	0	0	1	0	0	0	0	0	0	0	0	0	0	0	0	0	0	0.068913798810737	0.068913798810737	0.068913798810737	0.068913798810737
768	4821	ENSG00000118985	ELL2	1	ENSG00000124145	SDC4	SDC4 _( 7734 )	4	chr20_45340479_45340690	1	0	0	0	0	0	0	0	1	0	0	0	0	0	0	0	0	0	0	0	0	0	0	-0.0689127143199905	0.0689127143199905	0.0689127143199905	0.0689127143199905
2782	6326	ENSG00000249673	NOP14-AS1	1	ENSG00000164120	HPGD	HPGD _( -106158 )	4	chr4_174629312_174629837	1	0	0	0	0	0	0	0	1	0	0	0	0	0	0	0	0	0	0	0	0	0	0	0.0689092374880225	0.0689092374880225	0.0689092374880225	0.0689092374880225
1419	6194	ENSG00000148671	ADIRF	1	ENSG00000164136	IL15	IL15 _( 225116 )	4	chr4_141861715_141862063	1	0	0	0	0	0	0	0	1	0	0	0	0	0	0	0	0	0	0	0	0	0	0	-0.0689088820709753	0.0689088820709753	0.0689088820709753	0.0689088820709753
2959	5817	ENSG00000269946	MIRLET7A1HG	1	ENSG00000197057	DTHD1	DTHD1 _( 44966 )	4	chr4_36326588_36326830	1	0	0	0	0	0	0	0	1	0	0	0	0	0	0	0	0	0	0	0	0	0	0	0.0689070493906165	0.0689070493906165	0.0689070493906165	0.0689070493906165
2515	7978	ENSG00000204634	TBC1D8	1	ENSG00000253276	CCDC71L	CCDC71L _( -18222 )	4	chr7_106679218_106679970	1	0	0	0	0	0	0	0	1	0	0	0	0	0	0	0	0	0	0	0	0	0	0	-0.0688957735905993	0.0688957735905993	0.0688957735905993	0.0688957735905993
222	2781	ENSG00000075426	FOSL2	1	ENSG00000075413	MARK3	MARK3 _( 62725 )	4	chr14_103448117_103448472	1	0	0	0	0	0	0	0	1	0	0	0	0	0	0	0	0	0	0	0	0	0	0	-0.0688952796918747	0.0688952796918747	0.0688952796918747	0.0688952796918747
1801	2172	ENSG00000166147	ENSG00000166147	1	ENSG00000017427	IGF1	IGF1 _( -85266 )	4	chr12_102567010_102567697	1	0	0	0	0	0	0	0	1	0	0	0	0	0	0	0	0	0	0	0	0	0	0	-0.0688952082427925	0.0688952082427925	0.0688952082427925	0.0688952082427925
1355	3375	ENSG00000144821	MYH15	1	ENSG00000176658	MYO1D	MYO1D _( 41764 )	4	chr17_32834945_32835413	1	0	0	0	0	0	0	0	1	0	0	0	0	0	0	0	0	0	0	0	0	0	0	-0.0688857419262503	0.0688857419262503	0.0688857419262503	0.0688857419262503
1857	3760	ENSG00000167553	TUBA1C	1	ENSG00000141837	CACNA1A	CACNA1A _( -48505 )	4	chr19_13681530_13681906	1	0	0	0	0	0	0	0	1	0	0	0	0	0	0	0	0	0	0	0	0	0	0	-0.0688838116148057	0.0688838116148057	0.0688838116148057	0.0688838116148057
2212	2903	ENSG00000182841	RRP7BP	1	ENSG00000103569	AQP9	AQP9 _( 75852 )	4	chr15_58214021_58214251	1	0	0	0	0	0	0	0	1	0	0	0	0	0	0	0	0	0	0	0	0	0	0	-0.068853418412987	0.068853418412987	0.068853418412987	0.068853418412987
1715	4698	ENSG00000163734	CXCL3	1	ENSG00000125772	GPCPD1	GPCPD1 _( -10274 )	4	chr20_5621300_5621696	1	0	0	0	0	0	0	0	1	0	0	0	0	0	0	0	0	0	0	0	0	0	0	-0.0688519831383209	0.0688519831383209	0.0688519831383209	0.0688519831383209
2046	4726	ENSG00000173706	HEG1	1	ENSG00000132640	BTBD3	BTBD3 _( 10430 )	4	chr20_11901153_11901468	1	0	0	0	0	0	0	0	1	0	0	0	0	0	0	0	0	0	0	0	0	0	0	-0.0688473298338089	0.0688473298338089	0.0688473298338089	0.0688473298338089
1861	9192	ENSG00000167653	PSCA	1	ENSG00000172465	TCEAL1	TCEAL1 _( 11693 )	4	chrX_103640397_103640623	1	0	0	0	0	0	0	0	1	0	0	0	0	0	0	0	0	0	0	0	0	0	0	0.0688419037367528	0.0688419037367528	0.0688419037367528	0.0688419037367528
2271	1282	ENSG00000185112	FAM43A	1	ENSG00000170370	EMX2	EMX2 _( -58794 )	4	chr10_117483012_117483650	1	0	0	0	0	0	0	0	1	0	0	0	0	0	0	0	0	0	0	0	0	0	0	0.0688403703912586	0.0688403703912586	0.0688403703912586	0.0688403703912586
45	651	ENSG00000012822	CALCOCO1	1	ENSG00000162630	B3GALT2	B3GALT2 _( -24560 )	4	chr1_193211214_193211925	1	0	0	0	0	0	0	0	1	0	0	0	0	0	0	0	0	0	0	0	0	0	0	-0.0688333691477776	0.0688333691477776	0.0688333691477776	0.0688333691477776
187	3538	ENSG00000071242	RPS6KA2	1	ENSG00000168502	MTCL1	MTCL1 _( -47249 )	4	chr18_8658196_8658412	1	0	0	0	0	0	0	0	1	0	0	0	0	0	0	0	0	0	0	0	0	0	0	0.0688248928090204	0.0688248928090204	0.0688248928090204	0.0688248928090204
2629	2147	ENSG00000226025	ENSG00000226025	1	ENSG00000111145	ELK3	ELK3 _( 19437 )	4	chr12_96213819_96214180	1	0	0	0	0	0	0	0	1	0	0	0	0	0	0	0	0	0	0	0	0	0	0	-0.0688236171799424	0.0688236171799424	0.0688236171799424	0.0688236171799424
514	3658	ENSG00000105894	PTN	1	ENSG00000187323	DCC	DCC _( -187759 )	4	chr18_52152142_52152413	1	0	0	0	0	0	0	0	1	0	0	0	0	0	0	0	0	0	0	0	0	0	0	0.0688077884921131	0.0688077884921131	0.0688077884921131	0.0688077884921131
3012	6951	ENSG00000276043	UHRF1	1	ENSG00000145934	TENM2	TENM2 _( 117953 )	4	chr5_167402752_167402971	1	0	0	0	0	0	0	0	1	0	0	0	0	0	0	0	0	0	0	0	0	0	0	-0.0688066284202941	0.0688066284202941	0.0688066284202941	0.0688066284202941
898	8383	ENSG00000125885	MCM8	1	ENSG00000104432	IL7	IL7 _( 18738 )	4	chr8_78786191_78786785	1	0	0	0	0	0	0	0	1	0	0	0	0	0	0	0	0	0	0	0	0	0	0	0.0687930282007737	0.0687930282007737	0.0687930282007737	0.0687930282007737
1491	5251	ENSG00000153294	ADGRF4	1	ENSG00000168297	PXK	PXK _( -7059 )	4	chr3_58325474_58325821	1	0	0	0	0	0	0	0	1	0	0	0	0	0	0	0	0	0	0	0	0	0	0	-0.0687809924464104	0.0687809924464104	0.0687809924464104	0.0687809924464104
655	5156	ENSG00000113140	SPARC	1	ENSG00000144681	STAC	STAC _( -186512 )	4	chr3_36193525_36193832	1	0	0	0	0	0	0	0	1	0	0	0	0	0	0	0	0	0	0	0	0	0	0	0.0687442076982929	0.0687442076982929	0.0687442076982929	0.0687442076982929
545	4429	ENSG00000107821	KAZALD1	1	ENSG00000116044	NFE2L2	NFE2L2 _( -37141 )	4	chr2_177429838_177430296	1	0	0	0	0	0	0	0	1	0	0	0	0	0	0	0	0	0	0	0	0	0	0	-0.068717586020739	0.068717586020739	0.068717586020739	0.068717586020739
1110	6823	ENSG00000135477	KRT87P	1	ENSG00000158497	HMHB1	HMHB1 _( 14890 )	4	chr5_143827051_143827508	1	0	0	0	0	0	0	0	1	0	0	0	0	0	0	0	0	0	0	0	0	0	0	0.0686757520098239	0.0686757520098239	0.0686757520098239	0.0686757520098239
872	8418	ENSG00000124731	TREM1	1	ENSG00000176571	CNBD1	CNBD1 _( 203040 )	4	chr8_87069482_87069921	1	0	0	0	0	0	0	0	1	0	0	0	0	0	0	0	0	0	0	0	0	0	0	0.0686673994591626	0.0686673994591626	0.0686673994591626	0.0686673994591626
1759	8589	ENSG00000164626	KCNK5	1	ENSG00000156804	FBXO32	FBXO32 _( -31674 )	4	chr8_123572880_123573575	1	0	0	0	0	0	0	0	1	0	0	0	0	0	0	0	0	0	0	0	0	0	0	0.0686626983741272	0.0686626983741272	0.0686626983741272	0.0686626983741272
998	2776	ENSG00000131370	SH3BP5	1	ENSG00000089902	RCOR1	RCOR1 _( 82805 )	4	chr14_102675466_102675800	1	0	0	0	0	0	0	0	1	0	0	0	0	0	0	0	0	0	0	0	0	0	0	-0.0686525227230042	0.0686525227230042	0.0686525227230042	0.0686525227230042
2631	3550	ENSG00000226145	KRT16P6	1	ENSG00000154889	MPPE1	MPPE1 _( -15874 )	4	chr18_11925097_11925437	1	0	0	0	0	0	0	0	1	0	0	0	0	0	0	0	0	0	0	0	0	0	0	0.0686487078729724	0.0686487078729724	0.0686487078729724	0.0686487078729724
586	6593	ENSG00000109667	SLC2A9	1	ENSG00000228716	DHFR	DHFR _( -108073 )	4	chr5_80763056_80763803	1	0	0	0	0	0	0	0	1	0	0	0	0	0	0	0	0	0	0	0	0	0	0	-0.0686359947354131	0.0686359947354131	0.0686359947354131	0.0686359947354131
1142	1107	ENSG00000136603	SKIL	1	ENSG00000171988	JMJD1C	JMJD1C _( -572081 )	4	chr10_64093931_64094356	1	0	0	0	0	0	0	0	1	0	0	0	0	0	0	0	0	0	0	0	0	0	0	0.0686316079080941	0.0686316079080941	0.0686316079080941	0.0686316079080941
2851	2173	ENSG00000258602	LINC01629	1	ENSG00000017427	IGF1	IGF1 _( -91398 )	4	chr12_102573142_102573718	1	0	0	0	0	0	0	0	1	0	0	0	0	0	0	0	0	0	0	0	0	0	0	0.0686274180300322	0.0686274180300322	0.0686274180300322	0.0686274180300322
2140	3089	ENSG00000178685	PARP10	1	ENSG00000179583	CIITA	CIITA _( 12219 )	4	chr16_10878441_10879114	1	0	0	0	0	0	0	0	1	0	0	0	0	0	0	0	0	0	0	0	0	0	0	0.0685768019911029	0.0685768019911029	0.0685768019911029	0.0685768019911029
2286	1897	ENSG00000185630	PBX1	1	ENSG00000123095	BHLHE41	BHLHE41 _( -348162 )	4	chr12_26473289_26473502	1	0	0	0	0	0	0	0	1	0	0	0	0	0	0	0	0	0	0	0	0	0	0	-0.0685714299121703	0.0685714299121703	0.0685714299121703	0.0685714299121703
2795	5057	ENSG00000250697	ENSG00000250697	1	ENSG00000157014	TATDN2	TATDN2 _( -24002 )	4	chr3_10223753_10224021	1	0	0	0	0	0	0	0	1	0	0	0	0	0	0	0	0	0	0	0	0	0	0	0.0685473578633055	0.0685473578633055	0.0685473578633055	0.0685473578633055
1044	4668	ENSG00000133315	MACROD1	1	ENSG00000178586	OR6B3	OR6B3 _( -23622 )	4	chr2_240069694_240070478	1	0	0	0	0	0	0	0	1	0	0	0	0	0	0	0	0	0	0	0	0	0	0	0.0685362644985318	0.0685362644985318	0.0685362644985318	0.0685362644985318
1911	3461	ENSG00000168685	IL7R	1	ENSG00000175175	PPM1E	PPM1E _( 158271 )	4	chr17_58914140_58914650	1	0	0	0	0	0	0	0	1	0	0	0	0	0	0	0	0	0	0	0	0	0	0	-0.0685254123739671	0.0685254123739671	0.0685254123739671	0.0685254123739671
1121	6277	ENSG00000135924	DNAJB2	1	ENSG00000248771	SMIM31	SMIM31 _( -139733 )	4	chr4_164613680_164614331	1	0	0	0	0	0	0	0	1	0	0	0	0	0	0	0	0	0	0	0	0	0	0	0.0685217597484734	0.0685217597484734	0.0685217597484734	0.0685217597484734
2799	6043	ENSG00000251230	MIR3945HG	1	ENSG00000184305	CCSER1	CCSER1 _( 358962 )	4	chr4_90486497_90486709	1	0	0	0	0	0	0	0	1	0	0	0	0	0	0	0	0	0	0	0	0	0	0	0.068511239988926	0.068511239988926	0.068511239988926	0.068511239988926
1433	8116	ENSG00000149573	MPZL2	1	ENSG00000196511	TPK1	TPK1 _( -457540 )	4	chr7_145293935_145294335	1	0	0	0	0	0	0	0	1	0	0	0	0	0	0	0	0	0	0	0	0	0	0	-0.0685110823307248	0.0685110823307248	0.0685110823307248	0.0685110823307248
2650	1417	ENSG00000228873	ENSG00000228873	1	ENSG00000166833	NAV2	NAV2 _( 16229 )	4	chr11_19366953_19367730	1	0	0	0	0	0	0	0	1	0	0	0	0	0	0	0	0	0	0	0	0	0	0	0.0685085529127533	0.0685085529127533	0.0685085529127533	0.0685085529127533
2197	5370	ENSG00000182022	CHST15	1	ENSG00000170044	ZPLD1	ZPLD1 _( 83028 )	4	chr3_102182272_102182613	1	0	0	0	0	0	0	0	1	0	0	0	0	0	0	0	0	0	0	0	0	0	0	0.06850842998901	0.06850842998901	0.06850842998901	0.06850842998901
1555	5249	ENSG00000156976	EIF4A2	1	ENSG00000163684	RPP14	RPP14 _( -26921 )	4	chr3_58278780_58279326	1	0	0	0	0	0	0	0	1	0	0	0	0	0	0	0	0	0	0	0	0	0	0	0.0685005927064598	0.0685005927064598	0.0685005927064598	0.0685005927064598
1153	5582	ENSG00000137094	DNAJB5	1	ENSG00000114200	BCHE	BCHE _( -530325 )	4	chr3_166367797_166368374	1	0	0	0	0	0	0	0	1	0	0	0	0	0	0	0	0	0	0	0	0	0	0	-0.0685001744805266	0.0685001744805266	0.0685001744805266	0.0685001744805266
1361	8944	ENSG00000145220	LYAR	1	ENSG00000165181	SHOC1	SHOC1 _( 62755 )	4	chr9_111732032_111732253	1	0	0	0	0	0	0	0	1	0	0	0	0	0	0	0	0	0	0	0	0	0	0	0.0684862931637124	0.0684862931637124	0.0684862931637124	0.0684862931637124
2880	6761	ENSG00000260944	FOXC2-AS1	1	ENSG00000217128	FNIP1	FNIP1 _( -57006 )	4	chr5_131854069_131854563	1	0	0	0	0	0	0	0	1	0	0	0	0	0	0	0	0	0	0	0	0	0	0	-0.068477796994372	0.068477796994372	0.068477796994372	0.068477796994372
171	2903	ENSG00000068489	PRR11	1	ENSG00000103569	AQP9	AQP9 _( 75852 )	4	chr15_58214021_58214251	1	0	0	0	0	0	0	0	1	0	0	0	0	0	0	0	0	0	0	0	0	0	0	-0.0684759368785489	0.0684759368785489	0.0684759368785489	0.0684759368785489
414	1263	ENSG00000101255	TRIB3	1	ENSG00000151532	VTI1A	VTI1A _( 79164 )	4	chr10_112526162_112526486	1	0	0	0	0	0	0	0	1	0	0	0	0	0	0	0	0	0	0	0	0	0	0	0.0684556791313294	0.0684556791313294	0.0684556791313294	0.0684556791313294
855	3776	ENSG00000123737	EXOSC9	1	ENSG00000197372	ZNF675	ZNF675 _( 132182 )	4	chr19_23554520_23555038	1	0	0	0	0	0	0	0	1	0	0	0	0	0	0	0	0	0	0	0	0	0	0	0.0684274591553956	0.0684274591553956	0.0684274591553956	0.0684274591553956
32	2375	ENSG00000010219	DYRK4	1	ENSG00000136161	RCBTB2	RCBTB2 _( 41584 )	4	chr13_48491471_48491672	1	0	0	0	0	0	0	0	1	0	0	0	0	0	0	0	0	0	0	0	0	0	0	0.0684120100072115	0.0684120100072115	0.0684120100072115	0.0684120100072115
78	5024	ENSG00000028137	TNFRSF1B	1	ENSG00000186654	PRR5	PRR5 _( -15338 )	4	chr22_44652397_44653209	1	0	0	0	0	0	0	0	1	0	0	0	0	0	0	0	0	0	0	0	0	0	0	0.0683955201797732	0.0683955201797732	0.0683955201797732	0.0683955201797732
655	7696	ENSG00000113140	SPARC	1	ENSG00000164651	SP8	SP8 _( 41620 )	4	chr7_20744974_20745266	1	0	0	0	0	0	0	0	1	0	0	0	0	0	0	0	0	0	0	0	0	0	0	0.0683953509698533	0.0683953509698533	0.0683953509698533	0.0683953509698533
1278	7531	ENSG00000141524	TMC6	1	ENSG00000112425	EPM2A	EPM2A _( 664953 )	4	chr6_145070893_145071070	1	0	0	0	0	0	0	0	1	0	0	0	0	0	0	0	0	0	0	0	0	0	0	-0.0683778154270392	0.0683778154270392	0.0683778154270392	0.0683778154270392
1610	2121	ENSG00000160072	ATAD3B	1	ENSG00000139329	LUM	LUM _( -15697 )	4	chr12_91127528_91128125	1	0	0	0	0	0	0	0	1	0	0	0	0	0	0	0	0	0	0	0	0	0	0	0.0683518200934052	0.0683518200934052	0.0683518200934052	0.0683518200934052
2604	968	ENSG00000223749	MIR503HG	1	ENSG00000180592	SKIDA1	SKIDA1 _( -160971 )	4	chr10_21687339_21688077	1	0	0	0	0	0	0	0	1	0	0	0	0	0	0	0	0	0	0	0	0	0	0	0.068340500411321	0.068340500411321	0.068340500411321	0.068340500411321
603	3939	ENSG00000110203	FOLR3	1	ENSG00000084710	EFR3B	EFR3B _( -12460 )	4	chr2_25029114_25029670	1	0	0	0	0	0	0	0	1	0	0	0	0	0	0	0	0	0	0	0	0	0	0	0.0683359648314575	0.0683359648314575	0.0683359648314575	0.0683359648314575
783	3658	ENSG00000119917	IFIT3	1	ENSG00000187323	DCC	DCC _( -187759 )	4	chr18_52152142_52152413	1	0	0	0	0	0	0	0	1	0	0	0	0	0	0	0	0	0	0	0	0	0	0	0.0683346975998022	0.0683346975998022	0.0683346975998022	0.0683346975998022
2258	7369	ENSG00000184678	HIST2H2BE	1	ENSG00000132429	POPDC3	POPDC3 _( -12804 )	4	chr6_105192799_105193168	1	0	0	0	0	0	0	0	1	0	0	0	0	0	0	0	0	0	0	0	0	0	0	-0.0683281204466412	0.0683281204466412	0.0683281204466412	0.0683281204466412
86	6905	ENSG00000035862	TIMP2	1	ENSG00000113196	HAND1	HAND1 _( -35460 )	4	chr5_154513724_154514024	1	0	0	0	0	0	0	0	1	0	0	0	0	0	0	0	0	0	0	0	0	0	0	-0.0683121424999088	0.0683121424999088	0.0683121424999088	0.0683121424999088
1410	3087	ENSG00000148180	GSN	1	ENSG00000182831	C16orf72	C16orf72 _( 19106 )	4	chr16_9110754_9110949	1	0	0	0	0	0	0	0	1	0	0	0	0	0	0	0	0	0	0	0	0	0	0	-0.0683031377290102	0.0683031377290102	0.0683031377290102	0.0683031377290102
2325	1362	ENSG00000187193	MT1X	1	ENSG00000133812	SBF2	SBF2 _( 8503 )	4	chr11_10285421_10285704	1	0	0	0	0	0	0	0	1	0	0	0	0	0	0	0	0	0	0	0	0	0	0	0.0682851507216383	0.0682851507216383	0.0682851507216383	0.0682851507216383
1669	3234	ENSG00000162892	IL24	1	ENSG00000118557	PMFBP1	PMFBP1 _( -110436 )	4	chr16_72287314_72287541	1	0	0	0	0	0	0	0	1	0	0	0	0	0	0	0	0	0	0	0	0	0	0	0.0682805027487224	0.0682805027487224	0.0682805027487224	0.0682805027487224
895	8280	ENSG00000125844	RRBP1	1	ENSG00000070718	AP3M2	AP3M2 _( -15961 )	4	chr8_42136597_42136985	1	0	0	0	0	0	0	0	1	0	0	0	0	0	0	0	0	0	0	0	0	0	0	-0.0682597758229482	0.0682597758229482	0.0682597758229482	0.0682597758229482
2245	2710	ENSG00000184292	TACSTD2	1	ENSG00000198894	CIPC	CIPC _( -9445 )	4	chr14_77088315_77088652	1	0	0	0	0	0	0	0	1	0	0	0	0	0	0	0	0	0	0	0	0	0	0	0.0682502421035391	0.0682502421035391	0.0682502421035391	0.0682502421035391
2836	9256	ENSG00000257017	HP	1	ENSG00000076770	MBNL3	MBNL3 _( -43077 )	4	chrX_132533045_132533459	1	0	0	0	0	0	0	0	1	0	0	0	0	0	0	0	0	0	0	0	0	0	0	-0.0682253651492787	0.0682253651492787	0.0682253651492787	0.0682253651492787
473	6475	ENSG00000104432	IL7	1	ENSG00000170571	EMB	EMB _( 142000 )	4	chr5_50300908_50301248	1	0	0	0	0	0	0	0	1	0	0	0	0	0	0	0	0	0	0	0	0	0	0	-0.068206166246863	0.068206166246863	0.068206166246863	0.068206166246863
1206	4557	ENSG00000138376	BARD1	1	ENSG00000114948	ADAM23	ADAM23 _( 38678 )	4	chr2_206482217_206482392	1	0	0	0	0	0	0	0	1	0	0	0	0	0	0	0	0	0	0	0	0	0	0	-0.0682039870743832	0.0682039870743832	0.0682039870743832	0.0682039870743832
799	8983	ENSG00000120693	SMAD9	1	ENSG00000148204	CRB2	CRB2 _( -22695 )	4	chr9_123333175_123333475	1	0	0	0	0	0	0	0	1	0	0	0	0	0	0	0	0	0	0	0	0	0	0	-0.068203190135676	0.068203190135676	0.068203190135676	0.068203190135676
1734	2049	ENSG00000164087	POC1A	1	ENSG00000111615	KRR1	KRR1 _( -148568 )	4	chr12_75660204_75661124	1	0	0	0	0	0	0	0	1	0	0	0	0	0	0	0	0	0	0	0	0	0	0	0.068195904925374	0.068195904925374	0.068195904925374	0.068195904925374
965	1056	ENSG00000129667	RHBDF2	1	ENSG00000188611	ASAH2	ASAH2 _( -12212 )	4	chr10_50260822_50261082	1	0	0	0	0	0	0	0	1	0	0	0	0	0	0	0	0	0	0	0	0	0	0	0.0681683431164139	0.0681683431164139	0.0681683431164139	0.0681683431164139
49	3048	ENSG00000013573	DDX11	1	ENSG00000140443	IGF1R	IGF1R _( -33402 )	4	chr15_98614792_98615137	1	0	0	0	0	0	0	0	1	0	0	0	0	0	0	0	0	0	0	0	0	0	0	0.0681646228695243	0.0681646228695243	0.0681646228695243	0.0681646228695243
729	6277	ENSG00000116717	GADD45A	1	ENSG00000248771	SMIM31	SMIM31 _( -139733 )	4	chr4_164613680_164614331	1	0	0	0	0	0	0	0	1	0	0	0	0	0	0	0	0	0	0	0	0	0	0	0.0681547527263001	0.0681547527263001	0.0681547527263001	0.0681547527263001
305	2901	ENSG00000089195	TRMT6	1	ENSG00000103569	AQP9	AQP9 _( 41193 )	4	chr15_58179362_58180422	1	0	0	0	0	0	0	0	1	0	0	0	0	0	0	0	0	0	0	0	0	0	0	0.0681445505755565	0.0681445505755565	0.0681445505755565	0.0681445505755565
897	5072	ENSG00000125848	FLRT3	1	ENSG00000154781	CCDC174	CCDC174 _( -34013 )	4	chr3_14617143_14617733	1	0	0	0	0	0	0	0	1	0	0	0	0	0	0	0	0	0	0	0	0	0	0	-0.0681442714345534	0.0681442714345534	0.0681442714345534	0.0681442714345534
2354	7019	ENSG00000188505	NCCRP1	1	ENSG00000054598	FOXC1	FOXC1 _( 291684 )	4	chr6_1901656_1901889	1	0	0	0	0	0	0	0	1	0	0	0	0	0	0	0	0	0	0	0	0	0	0	0.0681338288369158	0.0681338288369158	0.0681338288369158	0.0681338288369158
500	5450	ENSG00000105376	ICAM5	1	ENSG00000169714	CNBP	CNBP _( -2037 )	4	chr3_129185959_129186295	1	0	0	0	0	0	0	0	1	0	0	0	0	0	0	0	0	0	0	0	0	0	0	-0.068124034370407	0.068124034370407	0.068124034370407	0.068124034370407
2446	5004	ENSG00000198208	RPS6KL1	1	ENSG00000262156	APOBEC3A	APOBEC3A _( 1097 )	4	chr22_38953848_38954422	1	0	0	0	0	0	0	0	1	0	0	0	0	0	0	0	0	0	0	0	0	0	0	-0.0681084201989747	0.0681084201989747	0.0681084201989747	0.0681084201989747
931	2122	ENSG00000128284	APOL3	1	ENSG00000011465	DCN	DCN _( -379226 )	4	chr12_91562349_91562746	1	0	0	0	0	0	0	0	1	0	0	0	0	0	0	0	0	0	0	0	0	0	0	0.0681051565610914	0.0681051565610914	0.0681051565610914	0.0681051565610914
2531	7170	ENSG00000205542	TMSB4X	1	ENSG00000112619	PRPH2	PRPH2 _( 20032 )	4	chr6_42702078_42702542	1	0	0	0	0	0	0	0	1	0	0	0	0	0	0	0	0	0	0	0	0	0	0	0.0681008719444701	0.0681008719444701	0.0681008719444701	0.0681008719444701
1573	6122	ENSG00000158050	DUSP2	1	ENSG00000145349	CAMK2D	CAMK2D _( 78727 )	4	chr4_113682801_113683200	1	0	0	0	0	0	0	0	1	0	0	0	0	0	0	0	0	0	0	0	0	0	0	0.0680862681877528	0.0680862681877528	0.0680862681877528	0.0680862681877528
317	1270	ENSG00000090539	CHRD	1	ENSG00000107518	ATRNL1	ATRNL1 _( 207539 )	4	chr10_115300904_115301398	1	0	0	0	0	0	0	0	1	0	0	0	0	0	0	0	0	0	0	0	0	0	0	0.0680692773526706	0.0680692773526706	0.0680692773526706	0.0680692773526706
1069	7854	ENSG00000134369	NAV1	1	ENSG00000006576	PHTF2	PHTF2 _( 105543 )	4	chr7_77904335_77904657	1	0	0	0	0	0	0	0	1	0	0	0	0	0	0	0	0	0	0	0	0	0	0	0.0680692094270616	0.0680692094270616	0.0680692094270616	0.0680692094270616
158	8936	ENSG00000065911	MTHFD2	1	ENSG00000030304	MUSK	MUSK _( -17322 )	4	chr9_110651042_110651449	1	0	0	0	0	0	0	0	1	0	0	0	0	0	0	0	0	0	0	0	0	0	0	-0.0680613235830424	0.0680613235830424	0.0680613235830424	0.0680613235830424
1105	1037	ENSG00000135443	KRT85	1	ENSG00000107551	RASSF4	RASSF4 _( -23457 )	4	chr10_44935580_44935950	1	0	0	0	0	0	0	0	1	0	0	0	0	0	0	0	0	0	0	0	0	0	0	-0.068045540955509	0.068045540955509	0.068045540955509	0.068045540955509
1729	7780	ENSG00000164032	H2AFZ	1	ENSG00000058404	CAMK2B	CAMK2B _( -44100 )	4	chr7_44378677_44379240	1	0	0	0	0	0	0	0	1	0	0	0	0	0	0	0	0	0	0	0	0	0	0	0.0680202530191815	0.0680202530191815	0.0680202530191815	0.0680202530191815
2283	4216	ENSG00000185499	MUC1	1	ENSG00000144057	ST6GAL2	ST6GAL2 _( -115031 )	4	chr2_107002139_107002906	1	0	0	0	0	0	0	0	1	0	0	0	0	0	0	0	0	0	0	0	0	0	0	-0.068000198992427	0.068000198992427	0.068000198992427	0.068000198992427
1994	3087	ENSG00000171320	ESCO2	1	ENSG00000182831	C16orf72	C16orf72 _( 19106 )	4	chr16_9110754_9110949	1	0	0	0	0	0	0	0	1	0	0	0	0	0	0	0	0	0	0	0	0	0	0	0.067993130350672	0.067993130350672	0.067993130350672	0.067993130350672
2777	254	ENSG00000248429	FAM198B-AS1	1	ENSG00000172260	NEGR1	NEGR1 _( -354004 )	4	chr1_72636738_72637046	1	0	0	0	0	0	0	0	1	0	0	0	0	0	0	0	0	0	0	0	0	0	0	0.0679648378703078	0.0679648378703078	0.0679648378703078	0.0679648378703078
504	2368	ENSG00000105486	LIG1	1	ENSG00000188342	GTF2F2	GTF2F2 _( 68769 )	4	chr13_45189284_45190345	1	0	0	0	0	0	0	0	1	0	0	0	0	0	0	0	0	0	0	0	0	0	0	0.0679543625453029	0.0679543625453029	0.0679543625453029	0.0679543625453029
226	651	ENSG00000075702	WDR62	1	ENSG00000162630	B3GALT2	B3GALT2 _( -24560 )	4	chr1_193211214_193211925	1	0	0	0	0	0	0	0	1	0	0	0	0	0	0	0	0	0	0	0	0	0	0	0.0679510671064258	0.0679510671064258	0.0679510671064258	0.0679510671064258
375	5869	ENSG00000100162	CENPM	1	ENSG00000109182	CWH43	CWH43 _( 110538 )	4	chr4_49096785_49097335	1	0	0	0	0	0	0	0	1	0	0	0	0	0	0	0	0	0	0	0	0	0	0	-0.0679476767194025	0.0679476767194025	0.0679476767194025	0.0679476767194025
1321	12	ENSG00000143390	RFX5	1	ENSG00000142583	SLC2A5	SLC2A5 _( 13119 )	4	chr1_9074881_9075359	1	0	0	0	0	0	0	0	1	0	0	0	0	0	0	0	0	0	0	0	0	0	0	0.0679430808161962	0.0679430808161962	0.0679430808161962	0.0679430808161962
892	1294	ENSG00000125744	RTN2	1	ENSG00000203805	PLPP4	PLPP4 _( -69315 )	4	chr10_120387331_120387639	1	0	0	0	0	0	0	0	1	0	0	0	0	0	0	0	0	0	0	0	0	0	0	-0.0678972615955637	0.0678972615955637	0.0678972615955637	0.0678972615955637
779	2781	ENSG00000119801	YPEL5	1	ENSG00000075413	MARK3	MARK3 _( 62725 )	4	chr14_103448117_103448472	1	0	0	0	0	0	0	0	1	0	0	0	0	0	0	0	0	0	0	0	0	0	0	-0.0678926250965666	0.0678926250965666	0.0678926250965666	0.0678926250965666
2798	2387	ENSG00000251201	TMED7-TICAM2	1	ENSG00000136104	RNASEH2B	RNASEH2B _( -7525 )	4	chr13_50901829_50902153	1	0	0	0	0	0	0	0	1	0	0	0	0	0	0	0	0	0	0	0	0	0	0	-0.0678915709037916	0.0678915709037916	0.0678915709037916	0.0678915709037916
2524	3934	ENSG00000205220	PSMB10	1	ENSG00000198399	ITSN2	ITSN2 _( 46225 )	4	chr2_24314096_24314489	1	0	0	0	0	0	0	0	1	0	0	0	0	0	0	0	0	0	0	0	0	0	0	0.0678872556602089	0.0678872556602089	0.0678872556602089	0.0678872556602089
3041	1518	ENSG00000280416	ENSG00000280416	1	ENSG00000260811	OR4C45	OR4C45 _( 60496 )	4	chr11_50093370_50093634	1	0	0	0	0	0	0	0	1	0	0	0	0	0	0	0	0	0	0	0	0	0	0	0.0678687766953106	0.0678687766953106	0.0678687766953106	0.0678687766953106
142	1643	ENSG00000063046	EIF4B	1	ENSG00000165323	FAT3	FAT3 _( -39540 )	4	chr11_92312138_92312556	1	0	0	0	0	0	0	0	1	0	0	0	0	0	0	0	0	0	0	0	0	0	0	0.0678651597306402	0.0678651597306402	0.0678651597306402	0.0678651597306402
883	9095	ENSG00000125450	NUP85	1	ENSG00000184735	DDX53	DDX53 _( 118835 )	4	chrX_23118796_23119287	1	0	0	0	0	0	0	0	1	0	0	0	0	0	0	0	0	0	0	0	0	0	0	0.0678647476798481	0.0678647476798481	0.0678647476798481	0.0678647476798481
547	1766	ENSG00000107968	MAP3K8	1	ENSG00000160588	MPZL3	MPZL3 _( 13135 )	4	chr11_118238484_118239215	1	0	0	0	0	0	0	0	1	0	0	0	0	0	0	0	0	0	0	0	0	0	0	0.0678533011193861	0.0678533011193861	0.0678533011193861	0.0678533011193861
1096	6244	ENSG00000135124	P2RX4	1	ENSG00000151962	RBM46	RBM46 _( -42343 )	4	chr4_154738545_154738870	1	0	0	0	0	0	0	0	1	0	0	0	0	0	0	0	0	0	0	0	0	0	0	-0.0678520030548701	0.0678520030548701	0.0678520030548701	0.0678520030548701
2714	5297	ENSG00000235109	ZSCAN31	1	ENSG00000163602	RYBP	RYBP _( -185503 )	4	chr3_72632124_72632463	1	0	0	0	0	0	0	0	1	0	0	0	0	0	0	0	0	0	0	0	0	0	0	-0.0678221056886017	0.0678221056886017	0.0678221056886017	0.0678221056886017
299	2223	ENSG00000088836	SLC4A11	1	ENSG00000122965	RBM19	RBM19 _( -90073 )	4	chr12_114056444_114056719	1	0	0	0	0	0	0	0	1	0	0	0	0	0	0	0	0	0	0	0	0	0	0	-0.0678093726911497	0.0678093726911497	0.0678093726911497	0.0678093726911497
2550	958	ENSG00000212719	C17orf51	1	ENSG00000241058	NSUN6	NSUN6 _( 43104 )	4	chr10_18615714_18616181	1	0	0	0	0	0	0	0	1	0	0	0	0	0	0	0	0	0	0	0	0	0	0	-0.0678078745609865	0.0678078745609865	0.0678078745609865	0.0678078745609865
2683	520	ENSG00000232453	ENSG00000232453	1	ENSG00000143157	POGK	POGK _( -24340 )	4	chr1_166814729_166815107	1	0	0	0	0	0	0	0	1	0	0	0	0	0	0	0	0	0	0	0	0	0	0	-0.0678032531909645	0.0678032531909645	0.0678032531909645	0.0678032531909645
657	89	ENSG00000113356	POLR3G	1	ENSG00000130772	MED18	MED18 _( 14447 )	4	chr1_28343449_28343794	1	0	0	0	0	0	0	0	1	0	0	0	0	0	0	0	0	0	0	0	0	0	0	0.06779813423549	0.06779813423549	0.06779813423549	0.06779813423549
2776	6921	ENSG00000248323	LUCAT1	1	ENSG00000135074	ADAM19	ADAM19 _( -26677 )	4	chr5_157602452_157602847	1	0	0	0	0	0	0	0	1	0	0	0	0	0	0	0	0	0	0	0	0	0	0	0.067796092605354	0.067796092605354	0.067796092605354	0.067796092605354
221	4360	ENSG00000075420	FNDC3B	1	ENSG00000153250	RBMS1	RBMS1 _( -29246 )	4	chr2_160523040_160523569	1	0	0	0	0	0	0	0	1	0	0	0	0	0	0	0	0	0	0	0	0	0	0	0.0677893666389525	0.0677893666389525	0.0677893666389525	0.0677893666389525
489	2903	ENSG00000105011	ASF1B	1	ENSG00000103569	AQP9	AQP9 _( 75852 )	4	chr15_58214021_58214251	1	0	0	0	0	0	0	0	1	0	0	0	0	0	0	0	0	0	0	0	0	0	0	-0.0677834398087488	0.0677834398087488	0.0677834398087488	0.0677834398087488
209	4262	ENSG00000074410	CA12	1	ENSG00000074047	GLI2	GLI2 _( 44225 )	4	chr2_120779848_120780514	1	0	0	0	0	0	0	0	1	0	0	0	0	0	0	0	0	0	0	0	0	0	0	0.0677787606657179	0.0677787606657179	0.0677787606657179	0.0677787606657179
2535	5571	ENSG00000206075	SERPINB5	1	ENSG00000169255	B3GALNT1	B3GALNT1 _( -126355 )	4	chr3_161231739_161232214	1	0	0	0	0	0	0	0	1	0	0	0	0	0	0	0	0	0	0	0	0	0	0	0.0677452383841311	0.0677452383841311	0.0677452383841311	0.0677452383841311
1719	5485	ENSG00000163808	KIF15	1	ENSG00000073711	PPP2R3A	PPP2R3A _( 22077 )	4	chr3_135987750_135987911	1	0	0	0	0	0	0	0	1	0	0	0	0	0	0	0	0	0	0	0	0	0	0	-0.0677451675836146	0.0677451675836146	0.0677451675836146	0.0677451675836146
1181	4299	ENSG00000137868	STRA6	1	ENSG00000144228	SPOPL	SPOPL _( -66909 )	4	chr2_138433733_138434892	1	0	0	0	0	0	0	0	1	0	0	0	0	0	0	0	0	0	0	0	0	0	0	0.0677387418228832	0.0677387418228832	0.0677387418228832	0.0677387418228832
1273	1318	ENSG00000141441	GAREM1	1	ENSG00000154493	C10orf90	C10orf90 _( -63494 )	4	chr10_126733940_126734563	1	0	0	0	0	0	0	0	1	0	0	0	0	0	0	0	0	0	0	0	0	0	0	0.0677300880454325	0.0677300880454325	0.0677300880454325	0.0677300880454325
863	1312	ENSG00000124207	CSE1L	1	ENSG00000019995	ZRANB1	ZRANB1 _( -35048 )	4	chr10_124906744_124907075	1	0	0	0	0	0	0	0	1	0	0	0	0	0	0	0	0	0	0	0	0	0	0	0.0677128557878323	0.0677128557878323	0.0677128557878323	0.0677128557878323
2227	2024	ENSG00000183684	ALYREF	1	ENSG00000139233	LLPH	LLPH _( -1712 )	4	chr12_66132480_66132918	1	0	0	0	0	0	0	0	1	0	0	0	0	0	0	0	0	0	0	0	0	0	0	0.0676457529912267	0.0676457529912267	0.0676457529912267	0.0676457529912267
1864	1224	ENSG00000167670	CHAF1A	1	ENSG00000171206	TRIM8	TRIM8 _( -12260 )	4	chr10_102629500_102630050	1	0	0	0	0	0	0	0	1	0	0	0	0	0	0	0	0	0	0	0	0	0	0	0.0676423113783965	0.0676423113783965	0.0676423113783965	0.0676423113783965
1798	3831	ENSG00000166106	ADAMTS15	1	ENSG00000042753	AP2S1	AP2S1 _( 21536 )	4	chr19_46829160_46829456	1	0	0	0	0	0	0	0	1	0	0	0	0	0	0	0	0	0	0	0	0	0	0	-0.0676380570420503	0.0676380570420503	0.0676380570420503	0.0676380570420503
1724	2903	ENSG00000163918	RFC4	1	ENSG00000103569	AQP9	AQP9 _( 75852 )	4	chr15_58214021_58214251	1	0	0	0	0	0	0	0	1	0	0	0	0	0	0	0	0	0	0	0	0	0	0	-0.0676330427412599	0.0676330427412599	0.0676330427412599	0.0676330427412599
2158	2906	ENSG00000179388	EGR3	1	ENSG00000166035	LIPC	LIPC _( -58264 )	4	chr15_58352085_58352305	1	0	0	0	0	0	0	0	1	0	0	0	0	0	0	0	0	0	0	0	0	0	0	-0.0676185480152057	0.0676185480152057	0.0676185480152057	0.0676185480152057
2428	4682	ENSG00000197614	MFAP5	1	ENSG00000226644	ENSG00000226644	ENSG00000226644 _( 23376 )	4	chr20_2230593_2231223	1	0	0	0	0	0	0	0	1	0	0	0	0	0	0	0	0	0	0	0	0	0	0	0.0676173320468668	0.0676173320468668	0.0676173320468668	0.0676173320468668
668	7240	ENSG00000113916	BCL6	1	ENSG00000124749	COL21A1	COL21A1 _( 225158 )	4	chr6_56168587_56168936	1	0	0	0	0	0	0	0	1	0	0	0	0	0	0	0	0	0	0	0	0	0	0	-0.067615050013704	0.067615050013704	0.067615050013704	0.067615050013704
1896	5285	ENSG00000168394	TAP1	1	ENSG00000172340	SUCLG2	SUCLG2 _( 164323 )	4	chr3_67489765_67490291	1	0	0	0	0	0	0	0	1	0	0	0	0	0	0	0	0	0	0	0	0	0	0	0.0676133694849908	0.0676133694849908	0.0676133694849908	0.0676133694849908
728	3990	ENSG00000116711	PLA2G4A	1	ENSG00000115841	RMDN2	RMDN2 _( -13831 )	4	chr2_37909136_37909356	1	0	0	0	0	0	0	0	1	0	0	0	0	0	0	0	0	0	0	0	0	0	0	0.0676111794415655	0.0676111794415655	0.0676111794415655	0.0676111794415655
2071	78	ENSG00000175183	CSRP2	1	ENSG00000060642	PIGV	PIGV _( -18383 )	4	chr1_26768769_26769089	1	0	0	0	0	0	0	0	1	0	0	0	0	0	0	0	0	0	0	0	0	0	0	-0.0676001436329226	0.0676001436329226	0.0676001436329226	0.0676001436329226
550	5552	ENSG00000108175	ZMIZ1	1	ENSG00000197980	LEKR1	LEKR1 _( 36931 )	4	chr3_156862412_156862643	1	0	0	0	0	0	0	0	1	0	0	0	0	0	0	0	0	0	0	0	0	0	0	-0.0675897246350718	0.0675897246350718	0.0675897246350718	0.0675897246350718
301	6982	ENSG00000089041	P2RX7	1	ENSG00000113739	STC2	STC2 _( 14702 )	4	chr5_173314071_173314801	1	0	0	0	0	0	0	0	1	0	0	0	0	0	0	0	0	0	0	0	0	0	0	0.0675738225777762	0.0675738225777762	0.0675738225777762	0.0675738225777762
347	2403	ENSG00000095585	BLNK	1	ENSG00000276644	DACH1	DACH1 _( -423933 )	4	chr13_72291125_72291603	1	0	0	0	0	0	0	0	1	0	0	0	0	0	0	0	0	0	0	0	0	0	0	-0.0675382248902711	0.0675382248902711	0.0675382248902711	0.0675382248902711
2780	9056	ENSG00000249102	ENSG00000249102	1	ENSG00000205542	TMSB4X	TMSB4X _( 26063 )	4	chrX_13001171_13001448	1	0	0	0	0	0	0	0	1	0	0	0	0	0	0	0	0	0	0	0	0	0	0	0.0675371534720063	0.0675371534720063	0.0675371534720063	0.0675371534720063
2148	3955	ENSG00000178999	AURKB	1	ENSG00000163798	SLC4A1AP	SLC4A1AP _( -10385 )	4	chr2_27652604_27653086	1	0	0	0	0	0	0	0	1	0	0	0	0	0	0	0	0	0	0	0	0	0	0	0.06753616464128	0.06753616464128	0.06753616464128	0.06753616464128
205	9239	ENSG00000073756	PTGS2	1	ENSG00000125675	GRIA3	GRIA3 _( -241809 )	4	chrX_122941855_122942344	1	0	0	0	0	0	0	0	1	0	0	0	0	0	0	0	0	0	0	0	0	0	0	-0.0675294765643775	0.0675294765643775	0.0675294765643775	0.0675294765643775
109	8731	ENSG00000049759	NEDD4L	1	ENSG00000147896	IFNK	IFNK _( -82421 )	4	chr9_27441506_27441893	1	0	0	0	0	0	0	0	1	0	0	0	0	0	0	0	0	0	0	0	0	0	0	0.0675279587946158	0.0675279587946158	0.0675279587946158	0.0675279587946158
1936	3057	ENSG00000169469	SPRR1B	1	ENSG00000184254	ALDH1A3	ALDH1A3 _( -52443 )	4	chr15_100809031_100809481	1	0	0	0	0	0	0	0	1	0	0	0	0	0	0	0	0	0	0	0	0	0	0	0.067520466406835	0.067520466406835	0.067520466406835	0.067520466406835
1805	8765	ENSG00000166250	CLMP	1	ENSG00000276040	SPATA31A7	SPATA31A7 _( -240461 )	4	chr9_60673541_60673913	1	0	0	0	0	0	0	0	1	0	0	0	0	0	0	0	0	0	0	0	0	0	0	-0.0675176078832132	0.0675176078832132	0.0675176078832132	0.0675176078832132
2807	3823	ENSG00000253368	TRNP1	1	ENSG00000204936	CD177	CD177 _( -8799 )	4	chr19_43344566_43344860	1	0	0	0	0	0	0	0	1	0	0	0	0	0	0	0	0	0	0	0	0	0	0	-0.06749565813622	0.06749565813622	0.06749565813622	0.06749565813622
712	6287	ENSG00000115902	SLC1A4	1	ENSG00000038295	TLL1	TLL1 _( 665227 )	4	chr4_166538485_166538905	1	0	0	0	0	0	0	0	1	0	0	0	0	0	0	0	0	0	0	0	0	0	0	-0.0674920794885606	0.0674920794885606	0.0674920794885606	0.0674920794885606
1395	2589	ENSG00000147065	MSN	1	ENSG00000087302	RTRAF	RTRAF _( 13770 )	4	chr14_52003245_52003630	1	0	0	0	0	0	0	0	1	0	0	0	0	0	0	0	0	0	0	0	0	0	0	-0.0674701796956584	0.0674701796956584	0.0674701796956584	0.0674701796956584
67	2049	ENSG00000024526	DEPDC1	1	ENSG00000111615	KRR1	KRR1 _( -148568 )	4	chr12_75660204_75661124	1	0	0	0	0	0	0	0	1	0	0	0	0	0	0	0	0	0	0	0	0	0	0	0.0674695669691358	0.0674695669691358	0.0674695669691358	0.0674695669691358
1634	3899	ENSG00000161638	ITGA5	1	ENSG00000151779	NBAS	NBAS _( 365184 )	4	chr2_15195845_15196146	1	0	0	0	0	0	0	0	1	0	0	0	0	0	0	0	0	0	0	0	0	0	0	-0.0674614012170583	0.0674614012170583	0.0674614012170583	0.0674614012170583
1084	845	ENSG00000134824	FADS2	1	ENSG00000116996	ZP4	ZP4 _( -19800 )	4	chr1_237910722_237911177	1	0	0	0	0	0	0	0	1	0	0	0	0	0	0	0	0	0	0	0	0	0	0	-0.0674542313702018	0.0674542313702018	0.0674542313702018	0.0674542313702018
2157	1289	ENSG00000179344	HLA-DQB1	1	ENSG00000119979	FAM45A	FAM45A _( 27647 )	4	chr10_119131733_119132043	1	0	0	0	0	0	0	0	1	0	0	0	0	0	0	0	0	0	0	0	0	0	0	0.0674529248566258	0.0674529248566258	0.0674529248566258	0.0674529248566258
1241	4304	ENSG00000139926	FRMD6	1	ENSG00000168702	LRP1B	LRP1B _( -109413 )	4	chr2_142241114_142241325	1	0	0	0	0	0	0	0	1	0	0	0	0	0	0	0	0	0	0	0	0	0	0	0.0674436506007459	0.0674436506007459	0.0674436506007459	0.0674436506007459
2974	9112	ENSG00000272666	ENSG00000272666	1	ENSG00000189132	FAM47B	FAM47B _( -128720 )	4	chrX_34813759_34814076	1	0	0	0	0	0	0	0	1	0	0	0	0	0	0	0	0	0	0	0	0	0	0	-0.0674331550338342	0.0674331550338342	0.0674331550338342	0.0674331550338342
1445	2188	ENSG00000150782	IL18	1	ENSG00000166046	TCP11L2	TCP11L2 _( -14908 )	4	chr12_106286807_106287021	1	0	0	0	0	0	0	0	1	0	0	0	0	0	0	0	0	0	0	0	0	0	0	0.0674237401882187	0.0674237401882187	0.0674237401882187	0.0674237401882187
501	3846	ENSG00000105404	RABAC1	1	ENSG00000126583	PRKCG	PRKCG _( 10374 )	4	chr19_53889564_53890190	1	0	0	0	0	0	0	0	1	0	0	0	0	0	0	0	0	0	0	0	0	0	0	-0.0674090282084821	0.0674090282084821	0.0674090282084821	0.0674090282084821
2275	7032	ENSG00000185338	SOCS1	1	ENSG00000112799	LY86	LY86 _( -131592 )	4	chr6_6456309_6456516	1	0	0	0	0	0	0	0	1	0	0	0	0	0	0	0	0	0	0	0	0	0	0	0.067399152083072	0.067399152083072	0.067399152083072	0.067399152083072
441	9002	ENSG00000102743	SLC25A15	1	ENSG00000187239	FNBP1	FNBP1 _( 26216 )	4	chr9_130016717_130016978	1	0	0	0	0	0	0	0	1	0	0	0	0	0	0	0	0	0	0	0	0	0	0	0.0673942122115778	0.0673942122115778	0.0673942122115778	0.0673942122115778
1991	2519	ENSG00000171241	SHCBP1	1	ENSG00000255526	NEDD8-MDP1	NEDD8-MDP1 _( 7217 )	4	chr14_24224469_24225138	1	0	0	0	0	0	0	0	1	0	0	0	0	0	0	0	0	0	0	0	0	0	0	0.0673872748937458	0.0673872748937458	0.0673872748937458	0.0673872748937458
2443	8072	ENSG00000198113	TOR4A	1	ENSG00000172331	BPGM	BPGM _( 21173 )	4	chr7_134667981_134668230	1	0	0	0	0	0	0	0	1	0	0	0	0	0	0	0	0	0	0	0	0	0	0	0.0673745751135724	0.0673745751135724	0.0673745751135724	0.0673745751135724
1931	1016	ENSG00000169248	CXCL11	1	ENSG00000148498	PARD3	PARD3 _( 188503 )	4	chr10_34626219_34626822	1	0	0	0	0	0	0	0	1	0	0	0	0	0	0	0	0	0	0	0	0	0	0	0.0673713428981301	0.0673713428981301	0.0673713428981301	0.0673713428981301
1785	2256	ENSG00000165806	CASP7	1	ENSG00000255398	HCAR3	HCAR3 _( 2701 )	4	chr12_122713507_122714191	1	0	0	0	0	0	0	0	1	0	0	0	0	0	0	0	0	0	0	0	0	0	0	0.0673692120420686	0.0673692120420686	0.0673692120420686	0.0673692120420686
2882	6951	ENSG00000261061	ENSG00000261061	1	ENSG00000145934	TENM2	TENM2 _( 117953 )	4	chr5_167402752_167402971	1	0	0	0	0	0	0	0	1	0	0	0	0	0	0	0	0	0	0	0	0	0	0	-0.0673637434108741	0.0673637434108741	0.0673637434108741	0.0673637434108741
2060	3903	ENSG00000174669	SLC29A2	1	ENSG00000197872	FAM49A	FAM49A _( -186433 )	4	chr2_16852764_16853324	1	0	0	0	0	0	0	0	1	0	0	0	0	0	0	0	0	0	0	0	0	0	0	0.0673553892126665	0.0673553892126665	0.0673553892126665	0.0673553892126665
623	6728	ENSG00000111490	TBC1D30	1	ENSG00000155324	GRAMD2B	GRAMD2B _( 85364 )	4	chr5_126445496_126446033	1	0	0	0	0	0	0	0	1	0	0	0	0	0	0	0	0	0	0	0	0	0	0	0.0673481440304726	0.0673481440304726	0.0673481440304726	0.0673481440304726
858	4947	ENSG00000123977	DAW1	1	ENSG00000142185	TRPM2	TRPM2 _( 2889 )	4	chr21_44353052_44353509	1	0	0	0	0	0	0	0	1	0	0	0	0	0	0	0	0	0	0	0	0	0	0	-0.0673226933523896	0.0673226933523896	0.0673226933523896	0.0673226933523896
1909	5550	ENSG00000168672	FAM84B	1	ENSG00000174948	GPR149	GPR149 _( -81257 )	4	chr3_154510972_154511232	1	0	0	0	0	0	0	0	1	0	0	0	0	0	0	0	0	0	0	0	0	0	0	0.0673055489555457	0.0673055489555457	0.0673055489555457	0.0673055489555457
44	4585	ENSG00000012048	BRCA1	1	ENSG00000188282	RUFY4	RUFY4 _( 4063 )	4	chr2_218039023_218039559	1	0	0	0	0	0	0	0	1	0	0	0	0	0	0	0	0	0	0	0	0	0	0	0.0673053807084339	0.0673053807084339	0.0673053807084339	0.0673053807084339
998	3087	ENSG00000131370	SH3BP5	1	ENSG00000182831	C16orf72	C16orf72 _( 19106 )	4	chr16_9110754_9110949	1	0	0	0	0	0	0	0	1	0	0	0	0	0	0	0	0	0	0	0	0	0	0	-0.067299210161032	0.067299210161032	0.067299210161032	0.067299210161032
892	4488	ENSG00000125744	RTN2	1	ENSG00000138386	NAB1	NAB1 _( -53164 )	4	chr2_190592964_190593582	1	0	0	0	0	0	0	0	1	0	0	0	0	0	0	0	0	0	0	0	0	0	0	-0.0672976336195689	0.0672976336195689	0.0672976336195689	0.0672976336195689
2973	3990	ENSG00000272540	ENSG00000272540	1	ENSG00000115841	RMDN2	RMDN2 _( -13831 )	4	chr2_37909136_37909356	1	0	0	0	0	0	0	0	1	0	0	0	0	0	0	0	0	0	0	0	0	0	0	0.0672715654480079	0.0672715654480079	0.0672715654480079	0.0672715654480079
2092	7544	ENSG00000176014	TUBB6	1	ENSG00000203727	SAMD5	SAMD5 _( 58338 )	4	chr6_147567265_147567628	1	0	0	0	0	0	0	0	1	0	0	0	0	0	0	0	0	0	0	0	0	0	0	-0.0672675553221638	0.0672675553221638	0.0672675553221638	0.0672675553221638
2898	6839	ENSG00000263165	ENSG00000263165	1	ENSG00000186314	PRELID2	PRELID2 _( 493049 )	4	chr5_145341909_145342320	1	0	0	0	0	0	0	0	1	0	0	0	0	0	0	0	0	0	0	0	0	0	0	-0.0672672706676697	0.0672672706676697	0.0672672706676697	0.0672672706676697
2104	1474	ENSG00000176531	PHLDB3	1	ENSG00000026508	CD44	CD44 _( 136548 )	4	chr11_35275418_35275626	1	0	0	0	0	0	0	0	1	0	0	0	0	0	0	0	0	0	0	0	0	0	0	0.067262572725181	0.067262572725181	0.067262572725181	0.067262572725181
49	4269	ENSG00000013573	DDX11	1	ENSG00000155052	CNTNAP5	CNTNAP5 _( 451101 )	4	chr2_124476388_124476623	1	0	0	0	0	0	0	0	1	0	0	0	0	0	0	0	0	0	0	0	0	0	0	0.0672268523502657	0.0672268523502657	0.0672268523502657	0.0672268523502657
1864	5416	ENSG00000167670	CHAF1A	1	ENSG00000121577	POPDC2	POPDC2 _( 37711 )	4	chr3_119638739_119639211	1	0	0	0	0	0	0	0	1	0	0	0	0	0	0	0	0	0	0	0	0	0	0	-0.0672115796820562	0.0672115796820562	0.0672115796820562	0.0672115796820562
1784	4764	ENSG00000165801	ARHGEF40	1	ENSG00000215547	DEFB115	DEFB115 _( -70280 )	4	chr20_31187026_31187384	1	0	0	0	0	0	0	0	1	0	0	0	0	0	0	0	0	0	0	0	0	0	0	0.0671981458607298	0.0671981458607298	0.0671981458607298	0.0671981458607298
421	4127	ENSG00000101447	FAM83D	1	ENSG00000159399	HK2	HK2 _( 40902 )	4	chr2_74874883_74875584	1	0	0	0	0	0	0	0	1	0	0	0	0	0	0	0	0	0	0	0	0	0	0	-0.0671820472292602	0.0671820472292602	0.0671820472292602	0.0671820472292602
1137	5693	ENSG00000136379	ABHD17C	1	ENSG00000123933	MXD4	MXD4 _( -22996 )	4	chr4_2285290_2285643	1	0	0	0	0	0	0	0	1	0	0	0	0	0	0	0	0	0	0	0	0	0	0	0.067164126864141	0.067164126864141	0.067164126864141	0.067164126864141
815	5352	ENSG00000121211	MND1	1	ENSG00000057019	DCBLD2	DCBLD2 _( -53060 )	4	chr3_98954749_98955409	1	0	0	0	0	0	0	0	1	0	0	0	0	0	0	0	0	0	0	0	0	0	0	0.0671622062873095	0.0671622062873095	0.0671622062873095	0.0671622062873095
209	2941	ENSG00000074410	CA12	1	ENSG00000169118	CSNK1G1	CSNK1G1 _( 46993 )	4	chr15_64333623_64334427	1	0	0	0	0	0	0	0	1	0	0	0	0	0	0	0	0	0	0	0	0	0	0	-0.0671552602976118	0.0671552602976118	0.0671552602976118	0.0671552602976118
2181	6924	ENSG00000180628	PCGF5	1	ENSG00000113282	CLINT1	CLINT1 _( -65849 )	4	chr5_157925024_157925945	1	0	0	0	0	0	0	0	1	0	0	0	0	0	0	0	0	0	0	0	0	0	0	0.0671423188794885	0.0671423188794885	0.0671423188794885	0.0671423188794885
1242	997	ENSG00000139970	RTN1	1	ENSG00000107968	MAP3K8	MAP3K8 _( 60331 )	4	chr10_30494268_30494486	1	0	0	0	0	0	0	0	1	0	0	0	0	0	0	0	0	0	0	0	0	0	0	0.0671364679813798	0.0671364679813798	0.0671364679813798	0.0671364679813798
296	4008	ENSG00000088367	EPB41L1	1	ENSG00000162878	PKDCC	PKDCC _( 36091 )	4	chr2_42084111_42084556	1	0	0	0	0	0	0	0	1	0	0	0	0	0	0	0	0	0	0	0	0	0	0	0.0671203185710044	0.0671203185710044	0.0671203185710044	0.0671203185710044
1576	6691	ENSG00000158106	RHPN1	1	ENSG00000172901	LVRN	LVRN _( -33083 )	4	chr5_115928553_115929371	1	0	0	0	0	0	0	0	1	0	0	0	0	0	0	0	0	0	0	0	0	0	0	0.0671197064104614	0.0671197064104614	0.0671197064104614	0.0671197064104614
817	1826	ENSG00000121380	BCL2L14	1	ENSG00000111241	FGF6	FGF6 _( -7696 )	4	chr12_4453310_4453882	1	0	0	0	0	0	0	0	1	0	0	0	0	0	0	0	0	0	0	0	0	0	0	0.0671103773057229	0.0671103773057229	0.0671103773057229	0.0671103773057229
1195	1385	ENSG00000138160	KIF11	1	ENSG00000189431	RASSF10	RASSF10 _( 89366 )	4	chr11_13098943_13099156	1	0	0	0	0	0	0	0	1	0	0	0	0	0	0	0	0	0	0	0	0	0	0	0.0671061197852064	0.0671061197852064	0.0671061197852064	0.0671061197852064
2202	4675	ENSG00000182179	UBA7	1	ENSG00000101282	RSPO4	RSPO4 _( 31656 )	4	chr20_969814_970608	1	0	0	0	0	0	0	0	1	0	0	0	0	0	0	0	0	0	0	0	0	0	0	0.067104686476045	0.067104686476045	0.067104686476045	0.067104686476045
219	4664	ENSG00000075240	GRAMD4	1	ENSG00000198612	COPS8	COPS8 _( 159678 )	4	chr2_237244990_237245436	1	0	0	0	0	0	0	0	1	0	0	0	0	0	0	0	0	0	0	0	0	0	0	0.0671024775919613	0.0671024775919613	0.0671024775919613	0.0671024775919613
3048	3440	ENSG00000281991	TMEM265	1	ENSG00000141198	TOM1L1	TOM1L1 _( -263663 )	4	chr17_54635321_54635724	1	0	0	0	0	0	0	0	1	0	0	0	0	0	0	0	0	0	0	0	0	0	0	0.0670827237497637	0.0670827237497637	0.0670827237497637	0.0670827237497637
2512	7376	ENSG00000204614	TRIM40	1	ENSG00000057657	PRDM1	PRDM1 _( -282388 )	4	chr6_105803433_105803932	1	0	0	0	0	0	0	0	1	0	0	0	0	0	0	0	0	0	0	0	0	0	0	-0.0670824172586203	0.0670824172586203	0.0670824172586203	0.0670824172586203
2265	3813	ENSG00000184979	USP18	1	ENSG00000221878	PSG7	PSG7 _( -16493 )	4	chr19_42953671_42953962	1	0	0	0	0	0	0	0	1	0	0	0	0	0	0	0	0	0	0	0	0	0	0	0.0670820036433376	0.0670820036433376	0.0670820036433376	0.0670820036433376
97	1270	ENSG00000041880	PARP3	1	ENSG00000107518	ATRNL1	ATRNL1 _( 207539 )	4	chr10_115300904_115301398	1	0	0	0	0	0	0	0	1	0	0	0	0	0	0	0	0	0	0	0	0	0	0	0.0670782416601166	0.0670782416601166	0.0670782416601166	0.0670782416601166
3000	6220	ENSG00000274415	ENSG00000274415	1	ENSG00000151617	EDNRA	EDNRA _( 1255 )	4	chr4_147482172_147482718	1	0	0	0	0	0	0	0	1	0	0	0	0	0	0	0	0	0	0	0	0	0	0	0.0670668409523768	0.0670668409523768	0.0670668409523768	0.0670668409523768
2833	2560	ENSG00000256618	MTRNR2L1	1	ENSG00000139874	SSTR1	SSTR1 _( -6244 )	4	chr14_38201439_38201755	1	0	0	0	0	0	0	0	1	0	0	0	0	0	0	0	0	0	0	0	0	0	0	-0.0670512698964142	0.0670512698964142	0.0670512698964142	0.0670512698964142
3020	9279	ENSG00000277247	ENSG00000277247	1	ENSG00000134595	SOX3	SOX3 _( -19312 )	4	chrX_140524428_140525032	1	0	0	0	0	0	0	0	1	0	0	0	0	0	0	0	0	0	0	0	0	0	0	0.0670331687950816	0.0670331687950816	0.0670331687950816	0.0670331687950816
1003	6951	ENSG00000131470	PSMC3IP	1	ENSG00000145934	TENM2	TENM2 _( 117953 )	4	chr5_167402752_167402971	1	0	0	0	0	0	0	0	1	0	0	0	0	0	0	0	0	0	0	0	0	0	0	-0.0670273393195549	0.0670273393195549	0.0670273393195549	0.0670273393195549
176	165	ENSG00000069974	RAB27A	1	ENSG00000269113	TRABD2B	TRABD2B _( 264086 )	4	chr1_47732463_47732809	1	0	0	0	0	0	0	0	1	0	0	0	0	0	0	0	0	0	0	0	0	0	0	-0.0670094313945271	0.0670094313945271	0.0670094313945271	0.0670094313945271
2336	4894	ENSG00000187838	PLSCR3	1	ENSG00000166265	CYYR1	CYYR1 _( -111617 )	4	chr21_26684901_26685365	1	0	0	0	0	0	0	0	1	0	0	0	0	0	0	0	0	0	0	0	0	0	0	0.0669886945150793	0.0669886945150793	0.0669886945150793	0.0669886945150793
1145	7592	ENSG00000136811	ODF2	1	ENSG00000122335	SERAC1	SERAC1 _( 6151 )	4	chr6_158161783_158162129	1	0	0	0	0	0	0	0	1	0	0	0	0	0	0	0	0	0	0	0	0	0	0	-0.0669860778539238	0.0669860778539238	0.0669860778539238	0.0669860778539238
1833	1385	ENSG00000166851	PLK1	1	ENSG00000189431	RASSF10	RASSF10 _( 89366 )	4	chr11_13098943_13099156	1	0	0	0	0	0	0	0	1	0	0	0	0	0	0	0	0	0	0	0	0	0	0	0.0669326891411284	0.0669326891411284	0.0669326891411284	0.0669326891411284
410	8525	ENSG00000101187	SLCO4A1	1	ENSG00000164841	TMEM74	TMEM74 _( -95418 )	4	chr8_108883033_108883395	1	0	0	0	0	0	0	0	1	0	0	0	0	0	0	0	0	0	0	0	0	0	0	-0.0669306472607869	0.0669306472607869	0.0669306472607869	0.0669306472607869
353	839	ENSG00000096996	IL12RB1	1	ENSG00000077522	ACTN2	ACTN2 _( -22032 )	4	chr1_236663717_236664422	1	0	0	0	0	0	0	0	1	0	0	0	0	0	0	0	0	0	0	0	0	0	0	0.0669271272141457	0.0669271272141457	0.0669271272141457	0.0669271272141457
1892	4310	ENSG00000168306	ACOX2	1	ENSG00000115919	KYNU	KYNU _( -45499 )	4	chr2_142831698_142831999	1	0	0	0	0	0	0	0	1	0	0	0	0	0	0	0	0	0	0	0	0	0	0	0.0669243556428869	0.0669243556428869	0.0669243556428869	0.0669243556428869
1220	1230	ENSG00000138795	LEF1	1	ENSG00000235376	RPEL1	RPEL1 _( -19612 )	4	chr10_103225924_103226275	1	0	0	0	0	0	0	0	1	0	0	0	0	0	0	0	0	0	0	0	0	0	0	-0.0669020694555092	0.0669020694555092	0.0669020694555092	0.0669020694555092
2983	3760	ENSG00000273272	ENSG00000273272	1	ENSG00000141837	CACNA1A	CACNA1A _( -48505 )	4	chr19_13681530_13681906	1	0	0	0	0	0	0	0	1	0	0	0	0	0	0	0	0	0	0	0	0	0	0	0.0668984004791125	0.0668984004791125	0.0668984004791125	0.0668984004791125
2462	5737	ENSG00000198734	F5	1	ENSG00000137449	CPEB2	CPEB2 _( 82206 )	4	chr4_15084880_15085121	1	0	0	0	0	0	0	0	1	0	0	0	0	0	0	0	0	0	0	0	0	0	0	0.0668954734614328	0.0668954734614328	0.0668954734614328	0.0668954734614328
1803	947	ENSG00000166173	LARP6	1	ENSG00000148484	RSU1	RSU1 _( 88925 )	4	chr10_16728396_16728603	1	0	0	0	0	0	0	0	1	0	0	0	0	0	0	0	0	0	0	0	0	0	0	-0.0668949613814843	0.0668949613814843	0.0668949613814843	0.0668949613814843
2570	7036	ENSG00000213928	IRF9	1	ENSG00000096696	DSP	DSP _( -70098 )	4	chr6_7471275_7471477	1	0	0	0	0	0	0	0	1	0	0	0	0	0	0	0	0	0	0	0	0	0	0	0.0668823754141107	0.0668823754141107	0.0668823754141107	0.0668823754141107
58	3096	ENSG00000019169	MARCO	1	ENSG00000175643	RMI2	RMI2 _( -1261 )	4	chr16_11248145_11248388	1	0	0	0	0	0	0	0	1	0	0	0	0	0	0	0	0	0	0	0	0	0	0	-0.0668758398753379	0.0668758398753379	0.0668758398753379	0.0668758398753379
1121	45	ENSG00000135924	DNAJB2	1	ENSG00000127481	UBR4	UBR4 _( 123569 )	4	chr1_19086394_19086707	1	0	0	0	0	0	0	0	1	0	0	0	0	0	0	0	0	0	0	0	0	0	0	0.0668720617996612	0.0668720617996612	0.0668720617996612	0.0668720617996612
1400	2903	ENSG00000147536	GINS4	1	ENSG00000103569	AQP9	AQP9 _( 75852 )	4	chr15_58214021_58214251	1	0	0	0	0	0	0	0	1	0	0	0	0	0	0	0	0	0	0	0	0	0	0	-0.0668596786704975	0.0668596786704975	0.0668596786704975	0.0668596786704975
230	2005	ENSG00000076067	RBMS2	1	ENSG00000118596	SLC16A7	SLC16A7 _( -187198 )	4	chr12_59408529_59408869	1	0	0	0	0	0	0	0	1	0	0	0	0	0	0	0	0	0	0	0	0	0	0	-0.0668550006935184	0.0668550006935184	0.0668550006935184	0.0668550006935184
2973	2680	ENSG00000272540	ENSG00000272540	1	ENSG00000100650	SRSF5	SRSF5 _( 14204 )	4	chr14_69741104_69741372	1	0	0	0	0	0	0	0	1	0	0	0	0	0	0	0	0	0	0	0	0	0	0	0.0668488461662924	0.0668488461662924	0.0668488461662924	0.0668488461662924
1049	5072	ENSG00000133639	BTG1	1	ENSG00000154781	CCDC174	CCDC174 _( -34013 )	4	chr3_14617143_14617733	1	0	0	0	0	0	0	0	1	0	0	0	0	0	0	0	0	0	0	0	0	0	0	-0.0668487986212344	0.0668487986212344	0.0668487986212344	0.0668487986212344
1465	7404	ENSG00000151834	GABRA2	1	ENSG00000004809	SLC22A16	SLC22A16 _( -70786 )	4	chr6_110547427_110547931	1	0	0	0	0	0	0	0	1	0	0	0	0	0	0	0	0	0	0	0	0	0	0	0.0668364256074084	0.0668364256074084	0.0668364256074084	0.0668364256074084
1134	5311	ENSG00000136235	GPNMB	1	ENSG00000114480	GBE1	GBE1 _( 35035 )	4	chr3_81726651_81727126	1	0	0	0	0	0	0	0	1	0	0	0	0	0	0	0	0	0	0	0	0	0	0	-0.0668314509061789	0.0668314509061789	0.0668314509061789	0.0668314509061789
1956	6639	ENSG00000170175	CHRNB1	1	ENSG00000164307	ERAP1	ERAP1 _( 92762 )	4	chr5_96714930_96715338	1	0	0	0	0	0	0	0	1	0	0	0	0	0	0	0	0	0	0	0	0	0	0	0.0668290729298019	0.0668290729298019	0.0668290729298019	0.0668290729298019
2685	2503	ENSG00000232527	ENSG00000232527	1	ENSG00000129538	RNASE1	RNASE1 _( -25143 )	4	chr14_20828421_20828730	1	0	0	0	0	0	0	0	1	0	0	0	0	0	0	0	0	0	0	0	0	0	0	0.0668068445519727	0.0668068445519727	0.0668068445519727	0.0668068445519727
2263	5929	ENSG00000184906	ENSG00000184906	1	ENSG00000153802	TMPRSS11D	TMPRSS11D _( -38735 )	4	chr4_67922767_67923038	1	0	0	0	0	0	0	0	1	0	0	0	0	0	0	0	0	0	0	0	0	0	0	-0.066793355409403	0.066793355409403	0.066793355409403	0.066793355409403
1954	5809	ENSG00000170006	TMEM154	1	ENSG00000163394	CCKAR	CCKAR _( 163311 )	4	chr4_26326816_26327151	1	0	0	0	0	0	0	0	1	0	0	0	0	0	0	0	0	0	0	0	0	0	0	-0.0667814818890295	0.0667814818890295	0.0667814818890295	0.0667814818890295
665	5569	ENSG00000113657	DPYSL3	1	ENSG00000163590	PPM1L	PPM1L _( 130269 )	4	chr3_160885871_160886125	1	0	0	0	0	0	0	0	1	0	0	0	0	0	0	0	0	0	0	0	0	0	0	-0.0667711060109534	0.0667711060109534	0.0667711060109534	0.0667711060109534
2838	9237	ENSG00000257126	FOXG1-AS1	1	ENSG00000236446	CT47B1	CT47B1 _( 106995 )	4	chrX_120768337_120768934	1	0	0	0	0	0	0	0	1	0	0	0	0	0	0	0	0	0	0	0	0	0	0	0.0667710903374022	0.0667710903374022	0.0667710903374022	0.0667710903374022
1307	7480	ENSG00000143126	CELSR2	1	ENSG00000256162	SMLR1	SMLR1 _( 68898 )	4	chr6_130896304_130896827	1	0	0	0	0	0	0	0	1	0	0	0	0	0	0	0	0	0	0	0	0	0	0	0.0667651389703155	0.0667651389703155	0.0667651389703155	0.0667651389703155
348	1459	ENSG00000095739	BAMBI	1	ENSG00000166016	ABTB2	ABTB2 _( 38887 )	4	chr11_34318198_34319121	1	0	0	0	0	0	0	0	1	0	0	0	0	0	0	0	0	0	0	0	0	0	0	0.0667578861288812	0.0667578861288812	0.0667578861288812	0.0667578861288812
2840	3214	ENSG00000257242	LINC01619	1	ENSG00000159720	ATP6V0D1	ATP6V0D1 _( 18723 )	4	chr16_67461718_67462514	1	0	0	0	0	0	0	0	1	0	0	0	0	0	0	0	0	0	0	0	0	0	0	0.0667554618547387	0.0667554618547387	0.0667554618547387	0.0667554618547387
890	1917	ENSG00000125731	SH2D3A	1	ENSG00000110900	TSPAN11	TSPAN11 _( -42523 )	4	chr12_30883316_30883905	1	0	0	0	0	0	0	0	1	0	0	0	0	0	0	0	0	0	0	0	0	0	0	0.0667479177537251	0.0667479177537251	0.0667479177537251	0.0667479177537251
1712	2428	ENSG00000163697	APBB2	1	ENSG00000136158	SPRY2	SPRY2 _( 26683 )	4	chr13_80313787_80314268	1	0	0	0	0	0	0	0	1	0	0	0	0	0	0	0	0	0	0	0	0	0	0	0.0667444305102624	0.0667444305102624	0.0667444305102624	0.0667444305102624
330	6212	ENSG00000091986	CCDC80	1	ENSG00000164164	OTUD4	OTUD4 _( -15142 )	4	chr4_145195303_145196016	1	0	0	0	0	0	0	0	1	0	0	0	0	0	0	0	0	0	0	0	0	0	0	-0.0667374940566801	0.0667374940566801	0.0667374940566801	0.0667374940566801
297	2521	ENSG00000088726	TMEM40	1	ENSG00000100453	GZMB	GZMB _( -30225 )	4	chr14_24664492_24664869	1	0	0	0	0	0	0	0	1	0	0	0	0	0	0	0	0	0	0	0	0	0	0	-0.0667337180440522	0.0667337180440522	0.0667337180440522	0.0667337180440522
2480	553	ENSG00000200087	SNORA73B	1	ENSG00000117586	TNFSF4	TNFSF4 _( -122420 )	4	chr1_173329733_173330054	1	0	0	0	0	0	0	0	1	0	0	0	0	0	0	0	0	0	0	0	0	0	0	0.0667264908300107	0.0667264908300107	0.0667264908300107	0.0667264908300107
1319	1766	ENSG00000143382	ADAMTSL4	1	ENSG00000160588	MPZL3	MPZL3 _( 13135 )	4	chr11_118238484_118239215	1	0	0	0	0	0	0	0	1	0	0	0	0	0	0	0	0	0	0	0	0	0	0	0.0667229489082233	0.0667229489082233	0.0667229489082233	0.0667229489082233
2972	7563	ENSG00000272482	ENSG00000272482	1	ENSG00000120254	MTHFD1L	MTHFD1L _( 50421 )	4	chr6_150915970_150916146	1	0	0	0	0	0	0	0	1	0	0	0	0	0	0	0	0	0	0	0	0	0	0	-0.0667192045514716	0.0667192045514716	0.0667192045514716	0.0667192045514716
1216	452	ENSG00000138685	FGF2	1	ENSG00000185962	LCE3A	LCE3A _( -3609 )	4	chr1_152626712_152627149	1	0	0	0	0	0	0	0	1	0	0	0	0	0	0	0	0	0	0	0	0	0	0	-0.0666741787404654	0.0666741787404654	0.0666741787404654	0.0666741787404654
1505	8112	ENSG00000154175	ABI3BP	1	ENSG00000196511	TPK1	TPK1 _( -163143 )	4	chr7_144999538_145000059	1	0	0	0	0	0	0	0	1	0	0	0	0	0	0	0	0	0	0	0	0	0	0	0.0666726637647215	0.0666726637647215	0.0666726637647215	0.0666726637647215
1784	2992	ENSG00000165801	ARHGEF40	1	ENSG00000169783	LINGO1	LINGO1 _( 72374 )	4	chr15_77748238_77748526	1	0	0	0	0	0	0	0	1	0	0	0	0	0	0	0	0	0	0	0	0	0	0	-0.0666677088694305	0.0666677088694305	0.0666677088694305	0.0666677088694305
1597	4042	ENSG00000159208	CIART	1	ENSG00000170820	FSHR	FSHR _( -75097 )	4	chr2_49229634_49229827	1	0	0	0	0	0	0	0	1	0	0	0	0	0	0	0	0	0	0	0	0	0	0	0.0666608549707528	0.0666608549707528	0.0666608549707528	0.0666608549707528
2359	2558	ENSG00000188624	IGFL3	1	ENSG00000139874	SSTR1	SSTR1 _( -98861 )	4	chr14_38108695_38109138	1	0	0	0	0	0	0	0	1	0	0	0	0	0	0	0	0	0	0	0	0	0	0	0.0666605895128483	0.0666605895128483	0.0666605895128483	0.0666605895128483
69	1697	ENSG00000025708	TYMP	1	ENSG00000170962	PDGFD	PDGFD _( 29244 )	4	chr11_104134560_104135135	1	0	0	0	0	0	0	0	1	0	0	0	0	0	0	0	0	0	0	0	0	0	0	-0.0666582601477291	0.0666582601477291	0.0666582601477291	0.0666582601477291
2834	1397	ENSG00000256660	CLEC12B	1	ENSG00000188487	INSC	INSC _( 45879 )	4	chr11_15158303_15158669	1	0	0	0	0	0	0	0	1	0	0	0	0	0	0	0	0	0	0	0	0	0	0	-0.0666560691456139	0.0666560691456139	0.0666560691456139	0.0666560691456139
2291	3852	ENSG00000185803	SLC52A2	1	ENSG00000083817	ZNF416	ZNF416 _( -8517 )	4	chr19_57587444_57587868	1	0	0	0	0	0	0	0	1	0	0	0	0	0	0	0	0	0	0	0	0	0	0	0.0666416045422864	0.0666416045422864	0.0666416045422864	0.0666416045422864
712	4276	ENSG00000115902	SLC1A4	1	ENSG00000173349	SFT2D3	SFT2D3 _( 32501 )	4	chr2_127734009_127734418	1	0	0	0	0	0	0	0	1	0	0	0	0	0	0	0	0	0	0	0	0	0	0	0.0666311387997038	0.0666311387997038	0.0666311387997038	0.0666311387997038
1780	6816	ENSG00000165501	LRR1	1	ENSG00000187678	SPRY4	SPRY4 _( 73209 )	4	chr5_142251361_142251831	1	0	0	0	0	0	0	0	1	0	0	0	0	0	0	0	0	0	0	0	0	0	0	0.0666300119001411	0.0666300119001411	0.0666300119001411	0.0666300119001411
2583	1263	ENSG00000215784	FAM72D	1	ENSG00000151532	VTI1A	VTI1A _( 79164 )	4	chr10_112526162_112526486	1	0	0	0	0	0	0	0	1	0	0	0	0	0	0	0	0	0	0	0	0	0	0	0.066629136225255	0.066629136225255	0.066629136225255	0.066629136225255
1172	4454	ENSG00000137752	CASP1	1	ENSG00000163002	NUP35	NUP35 _( 373318 )	4	chr2_183490831_183491432	1	0	0	0	0	0	0	0	1	0	0	0	0	0	0	0	0	0	0	0	0	0	0	-0.066613558215091	0.066613558215091	0.066613558215091	0.066613558215091
2911	6497	ENSG00000265107	GJA5	1	ENSG00000134363	FST	FST _( -9869 )	4	chr5_53470115_53470540	1	0	0	0	0	0	0	0	1	0	0	0	0	0	0	0	0	0	0	0	0	0	0	0.0666029018911514	0.0666029018911514	0.0666029018911514	0.0666029018911514
60	8818	ENSG00000019582	CD74	1	ENSG00000106829	TLE4	TLE4 _( 159614 )	4	chr9_79731387_79731870	1	0	0	0	0	0	0	0	1	0	0	0	0	0	0	0	0	0	0	0	0	0	0	0.0666023642338915	0.0666023642338915	0.0666023642338915	0.0666023642338915
254	3560	ENSG00000079459	FDFT1	1	ENSG00000183206	POTEC	POTEC _( -15620 )	4	chr18_14559205_14559728	1	0	0	0	0	0	0	0	1	0	0	0	0	0	0	0	0	0	0	0	0	0	0	0.0665992616004341	0.0665992616004341	0.0665992616004341	0.0665992616004341
1511	1328	ENSG00000154310	TNIK	1	ENSG00000170430	MGMT	MGMT _( -171989 )	4	chr10_129295032_129295195	1	0	0	0	0	0	0	0	1	0	0	0	0	0	0	0	0	0	0	0	0	0	0	0.066584430892165	0.066584430892165	0.066584430892165	0.066584430892165
868	4059	ENSG00000124256	ZBP1	1	ENSG00000028116	VRK2	VRK2 _( -110669 )	4	chr2_57796720_57796960	1	0	0	0	0	0	0	0	1	0	0	0	0	0	0	0	0	0	0	0	0	0	0	0.0665474907315503	0.0665474907315503	0.0665474907315503	0.0665474907315503
3058	7762	ENSG00000284906	ARHGAP11B	1	ENSG00000086288	NME8	NME8 _( 44907 )	4	chr7_37893504_37893776	1	0	0	0	0	0	0	0	1	0	0	0	0	0	0	0	0	0	0	0	0	0	0	-0.0665366566440021	0.0665366566440021	0.0665366566440021	0.0665366566440021
640	1603	ENSG00000112186	CAP2	1	ENSG00000149256	TENM4	TENM4 _( -642496 )	4	chr11_80083444_80084130	1	0	0	0	0	0	0	0	1	0	0	0	0	0	0	0	0	0	0	0	0	0	0	0.0665349273699592	0.0665349273699592	0.0665349273699592	0.0665349273699592
1388	3338	ENSG00000146666	LINC00525	1	ENSG00000180638	SLC47A2	SLC47A2 _( 32048 )	4	chr17_19686583_19686931	1	0	0	0	0	0	0	0	1	0	0	0	0	0	0	0	0	0	0	0	0	0	0	0.0665292716162451	0.0665292716162451	0.0665292716162451	0.0665292716162451
1575	6850	ENSG00000158089	GALNT14	1	ENSG00000204928	GRXCR2	GRXCR2 _( -37961 )	4	chr5_145975087_145976037	1	0	0	0	0	0	0	0	1	0	0	0	0	0	0	0	0	0	0	0	0	0	0	0.066525616308813	0.066525616308813	0.066525616308813	0.066525616308813
368	5300	ENSG00000099998	GGT5	1	ENSG00000144736	SHQ1	SHQ1 _( 70471 )	4	chr3_72791040_72791443	1	0	0	0	0	0	0	0	1	0	0	0	0	0	0	0	0	0	0	0	0	0	0	0.06650771458573	0.06650771458573	0.06650771458573	0.06650771458573
1549	1226	ENSG00000156521	TYSND1	1	ENSG00000166272	WBP1L	WBP1L _( 20748 )	4	chr10_102764649_102764892	1	0	0	0	0	0	0	0	1	0	0	0	0	0	0	0	0	0	0	0	0	0	0	0.0665054409001014	0.0665054409001014	0.0665054409001014	0.0665054409001014
2100	8052	ENSG00000176208	ATAD5	1	ENSG00000106459	NRF1	NRF1 _( -15062 )	4	chr7_129596362_129596652	1	0	0	0	0	0	0	0	1	0	0	0	0	0	0	0	0	0	0	0	0	0	0	0.0664982298414934	0.0664982298414934	0.0664982298414934	0.0664982298414934
1763	3215	ENSG00000164733	CTSB	1	ENSG00000159723	AGRP	AGRP _( -6454 )	4	chr16_67490267_67490629	1	0	0	0	0	0	0	0	1	0	0	0	0	0	0	0	0	0	0	0	0	0	0	0.0664821079150189	0.0664821079150189	0.0664821079150189	0.0664821079150189
656	7187	ENSG00000113263	ITK	1	ENSG00000112782	CLIC5	CLIC5 _( 68534 )	4	chr6_46011192_46011814	1	0	0	0	0	0	0	0	1	0	0	0	0	0	0	0	0	0	0	0	0	0	0	0.0664751211497527	0.0664751211497527	0.0664751211497527	0.0664751211497527
2298	9250	ENSG00000185966	LCE3E	1	ENSG00000123165	ACTRT1	ACTRT1 _( -561428 )	4	chrX_128613826_128614112	1	0	0	0	0	0	0	0	1	0	0	0	0	0	0	0	0	0	0	0	0	0	0	-0.0664531093535129	0.0664531093535129	0.0664531093535129	0.0664531093535129
2334	3975	ENSG00000187800	PEAR1	1	ENSG00000049323	LTBP1	LTBP1 _( 176465 )	4	chr2_33123437_33123617	1	0	0	0	0	0	0	0	1	0	0	0	0	0	0	0	0	0	0	0	0	0	0	-0.0664514864590524	0.0664514864590524	0.0664514864590524	0.0664514864590524
379	1867	ENSG00000100284	TOM1	1	ENSG00000188991	SLC15A5	SLC15A5 _( 11076 )	4	chr12_16266167_16266609	1	0	0	0	0	0	0	0	1	0	0	0	0	0	0	0	0	0	0	0	0	0	0	0.0664513853743672	0.0664513853743672	0.0664513853743672	0.0664513853743672
1821	1042	ENSG00000166670	MMP10	1	ENSG00000172661	WASHC2C	WASHC2C _( 44603 )	4	chr10_45771803_45772051	1	0	0	0	0	0	0	0	1	0	0	0	0	0	0	0	0	0	0	0	0	0	0	0.0664440767532351	0.0664440767532351	0.0664440767532351	0.0664440767532351
1035	5932	ENSG00000133030	MPRIP	1	ENSG00000171234	UGT2B7	UGT2B7 _( -12333 )	4	chr4_69038687_69039030	1	0	0	0	0	0	0	0	1	0	0	0	0	0	0	0	0	0	0	0	0	0	0	0.0664303263887952	0.0664303263887952	0.0664303263887952	0.0664303263887952
2559	4652	ENSG00000213551	DNAJC9	1	ENSG00000244122	UGT1A7	UGT1A7 _( 0 )	4	chr2_233681672_233682068	1	0	0	0	0	0	0	0	1	0	0	0	0	0	0	0	0	0	0	0	0	0	0	-0.0663933988134528	0.0663933988134528	0.0663933988134528	0.0663933988134528
978	9204	ENSG00000130508	PXDN	1	ENSG00000170935	NCBP2L	NCBP2L _( -72971 )	4	chrX_107701637_107701928	1	0	0	0	0	0	0	0	1	0	0	0	0	0	0	0	0	0	0	0	0	0	0	0.0663908771745307	0.0663908771745307	0.0663908771745307	0.0663908771745307
2955	57	ENSG00000269893	SNHG8	1	ENSG00000075151	EIF4G3	EIF4G3 _( 11348 )	4	chr1_21165125_21165540	1	0	0	0	0	0	0	0	1	0	0	0	0	0	0	0	0	0	0	0	0	0	0	0.0663670436788456	0.0663670436788456	0.0663670436788456	0.0663670436788456
1940	5693	ENSG00000169583	CLIC3	1	ENSG00000123933	MXD4	MXD4 _( -22996 )	4	chr4_2285290_2285643	1	0	0	0	0	0	0	0	1	0	0	0	0	0	0	0	0	0	0	0	0	0	0	-0.0663648378998041	0.0663648378998041	0.0663648378998041	0.0663648378998041
1734	1236	ENSG00000164087	POC1A	1	ENSG00000108018	SORCS1	SORCS1 _( 502118 )	4	chr10_106661826_106662416	1	0	0	0	0	0	0	0	1	0	0	0	0	0	0	0	0	0	0	0	0	0	0	-0.0663534846217989	0.0663534846217989	0.0663534846217989	0.0663534846217989
2458	8539	ENSG00000198682	PAPSS2	1	ENSG00000147679	UTP23	UTP23 _( -116229 )	4	chr8_116649688_116650274	1	0	0	0	0	0	0	0	1	0	0	0	0	0	0	0	0	0	0	0	0	0	0	-0.0663474990651233	0.0663474990651233	0.0663474990651233	0.0663474990651233
2592	9062	ENSG00000220842	RPL21P16	1	ENSG00000181544	FANCB	FANCB _( 154286 )	4	chrX_14718198_14718783	1	0	0	0	0	0	0	0	1	0	0	0	0	0	0	0	0	0	0	0	0	0	0	0.0663431498497771	0.0663431498497771	0.0663431498497771	0.0663431498497771
1369	7819	ENSG00000145386	CCNA2	1	ENSG00000182111	ZNF716	ZNF716 _( 1183198 )	4	chr7_58633375_58633795	1	0	0	0	0	0	0	0	1	0	0	0	0	0	0	0	0	0	0	0	0	0	0	-0.066338620162205	0.066338620162205	0.066338620162205	0.066338620162205
1863	4821	ENSG00000167657	DAPK3	1	ENSG00000124145	SDC4	SDC4 _( 7734 )	4	chr20_45340479_45340690	1	0	0	0	0	0	0	0	1	0	0	0	0	0	0	0	0	0	0	0	0	0	0	-0.0663228127114475	0.0663228127114475	0.0663228127114475	0.0663228127114475
2419	4557	ENSG00000197299	BLM	1	ENSG00000114948	ADAM23	ADAM23 _( 38678 )	4	chr2_206482217_206482392	1	0	0	0	0	0	0	0	1	0	0	0	0	0	0	0	0	0	0	0	0	0	0	-0.0663197892260913	0.0663197892260913	0.0663197892260913	0.0663197892260913
567	2565	ENSG00000108829	LRRC59	1	ENSG00000176435	CLEC14A	CLEC14A _( -261103 )	4	chr14_38517472_38517746	1	0	0	0	0	0	0	0	1	0	0	0	0	0	0	0	0	0	0	0	0	0	0	0.0663057564634644	0.0663057564634644	0.0663057564634644	0.0663057564634644
660	4256	ENSG00000113396	SLC27A6	1	ENSG00000115109	EPB41L5	EPB41L5 _( 25102 )	4	chr2_120038107_120038713	1	0	0	0	0	0	0	0	1	0	0	0	0	0	0	0	0	0	0	0	0	0	0	-0.0662956770189296	0.0662956770189296	0.0662956770189296	0.0662956770189296
1235	8167	ENSG00000139508	SLC46A3	1	ENSG00000177710	SLC35G5	SLC35G5 _( -19217 )	4	chr8_11310540_11311671	1	0	0	0	0	0	0	0	1	0	0	0	0	0	0	0	0	0	0	0	0	0	0	0.0662736350213413	0.0662736350213413	0.0662736350213413	0.0662736350213413
1172	6637	ENSG00000137752	CASP1	1	ENSG00000175426	PCSK1	PCSK1 _( 31289 )	4	chr5_96402419_96402854	1	0	0	0	0	0	0	0	1	0	0	0	0	0	0	0	0	0	0	0	0	0	0	0.0662632086433751	0.0662632086433751	0.0662632086433751	0.0662632086433751
1815	422	ENSG00000166452	AKIP1	1	ENSG00000196369	SRGAP2B	SRGAP2B _( 21120 )	4	chr1_145074174_145074408	1	0	0	0	0	0	0	0	1	0	0	0	0	0	0	0	0	0	0	0	0	0	0	-0.066253139395471	0.066253139395471	0.066253139395471	0.066253139395471
28	8955	ENSG00000008838	MED24	1	ENSG00000229314	ORM1	ORM1 _( -4953 )	4	chr9_114317797_114318103	1	0	0	0	0	0	0	0	1	0	0	0	0	0	0	0	0	0	0	0	0	0	0	-0.0662471750059627	0.0662471750059627	0.0662471750059627	0.0662471750059627
333	1225	ENSG00000092295	TGM1	1	ENSG00000138175	ARL3	ARL3 _( 17160 )	4	chr10_102696684_102697247	1	0	0	0	0	0	0	0	1	0	0	0	0	0	0	0	0	0	0	0	0	0	0	0.0662465294635222	0.0662465294635222	0.0662465294635222	0.0662465294635222
759	6881	ENSG00000118503	TNFAIP3	1	ENSG00000070614	NDST1	NDST1 _( -11126 )	4	chr5_150474085_150474692	1	0	0	0	0	0	0	0	1	0	0	0	0	0	0	0	0	0	0	0	0	0	0	-0.0662326287820744	0.0662326287820744	0.0662326287820744	0.0662326287820744
2704	5784	ENSG00000234327	ENSG00000234327	1	ENSG00000249948	GBA3	GBA3 _( -4212 )	4	chr4_22688283_22688702	1	0	0	0	0	0	0	0	1	0	0	0	0	0	0	0	0	0	0	0	0	0	0	0.0662315853861677	0.0662315853861677	0.0662315853861677	0.0662315853861677
1490	3334	ENSG00000153292	ADGRF1	1	ENSG00000171962	DRC3	DRC3 _( 10465 )	4	chr17_17983278_17983840	1	0	0	0	0	0	0	0	1	0	0	0	0	0	0	0	0	0	0	0	0	0	0	0.0662249292638238	0.0662249292638238	0.0662249292638238	0.0662249292638238
1415	4020	ENSG00000148459	PDSS1	1	ENSG00000171132	PRKCE	PRKCE _( 294487 )	4	chr2_45945832_45946513	1	0	0	0	0	0	0	0	1	0	0	0	0	0	0	0	0	0	0	0	0	0	0	0.0661855947389952	0.0661855947389952	0.0661855947389952	0.0661855947389952
1102	2279	ENSG00000135373	EHF	1	ENSG00000177169	ULK1	ULK1 _( -15924 )	4	chr12_131878475_131878727	1	0	0	0	0	0	0	0	1	0	0	0	0	0	0	0	0	0	0	0	0	0	0	0.0661778845867401	0.0661778845867401	0.0661778845867401	0.0661778845867401
1890	1167	ENSG00000168255	POLR2J3	1	ENSG00000184719	RNLS	RNLS _( 62312 )	4	chr10_88521701_88522218	1	0	0	0	0	0	0	0	1	0	0	0	0	0	0	0	0	0	0	0	0	0	0	0.0661727409973741	0.0661727409973741	0.0661727409973741	0.0661727409973741
1970	9034	ENSG00000170458	CD14	1	ENSG00000146950	SHROOM2	SHROOM2 _( 59178 )	4	chrX_9845634_9845884	1	0	0	0	0	0	0	0	1	0	0	0	0	0	0	0	0	0	0	0	0	0	0	0.066171815767329	0.066171815767329	0.066171815767329	0.066171815767329
903	775	ENSG00000126368	NR1D1	1	ENSG00000143512	HHIPL2	HHIPL2 _( 131766 )	4	chr1_222415975_222416337	1	0	0	0	0	0	0	0	1	0	0	0	0	0	0	0	0	0	0	0	0	0	0	0.0661704554039317	0.0661704554039317	0.0661704554039317	0.0661704554039317
1634	1029	ENSG00000161638	ITGA5	1	ENSG00000165733	BMS1	BMS1 _( 18211 )	4	chr10_42801012_42801520	1	0	0	0	0	0	0	0	1	0	0	0	0	0	0	0	0	0	0	0	0	0	0	0.0661699884236577	0.0661699884236577	0.0661699884236577	0.0661699884236577
361	513	ENSG00000099377	HSD3B7	1	ENSG00000185630	PBX1	PBX1 _( -30209 )	4	chr1_164524697_164525375	1	0	0	0	0	0	0	0	1	0	0	0	0	0	0	0	0	0	0	0	0	0	0	0.0661682219103319	0.0661682219103319	0.0661682219103319	0.0661682219103319
2474	4429	ENSG00000198892	SHISA4	1	ENSG00000116044	NFE2L2	NFE2L2 _( -37141 )	4	chr2_177429838_177430296	1	0	0	0	0	0	0	0	1	0	0	0	0	0	0	0	0	0	0	0	0	0	0	-0.0661670198725304	0.0661670198725304	0.0661670198725304	0.0661670198725304
2360	6966	ENSG00000188641	DPYD	1	ENSG00000234511	C5orf58	C5orf58 _( 19118 )	4	chr5_170251565_170251764	1	0	0	0	0	0	0	0	1	0	0	0	0	0	0	0	0	0	0	0	0	0	0	-0.0661657026768574	0.0661657026768574	0.0661657026768574	0.0661657026768574
490	8415	ENSG00000105137	SYDE1	1	ENSG00000170289	CNGB3	CNGB3 _( -18393 )	4	chr8_86762068_86762581	1	0	0	0	0	0	0	0	1	0	0	0	0	0	0	0	0	0	0	0	0	0	0	0.066155007200612	0.066155007200612	0.066155007200612	0.066155007200612
264	5306	ENSG00000082074	FYB1	1	ENSG00000185008	ROBO2	ROBO2 _( 132930 )	4	chr3_76039625_76039839	1	0	0	0	0	0	0	0	1	0	0	0	0	0	0	0	0	0	0	0	0	0	0	-0.0661528616866097	0.0661528616866097	0.0661528616866097	0.0661528616866097
421	7106	ENSG00000101447	FAM83D	1	ENSG00000112273	HDGFL1	HDGFL1 _( 352004 )	4	chr6_22921497_22921691	1	0	0	0	0	0	0	0	1	0	0	0	0	0	0	0	0	0	0	0	0	0	0	-0.0661504587442682	0.0661504587442682	0.0661504587442682	0.0661504587442682
915	3087	ENSG00000127564	PKMYT1	1	ENSG00000182831	C16orf72	C16orf72 _( 19106 )	4	chr16_9110754_9110949	1	0	0	0	0	0	0	0	1	0	0	0	0	0	0	0	0	0	0	0	0	0	0	0.0661490485699667	0.0661490485699667	0.0661490485699667	0.0661490485699667
2206	1542	ENSG00000182578	CSF1R	1	ENSG00000196600	SLC22A25	SLC22A25 _( -16478 )	4	chr11_63246130_63246657	1	0	0	0	0	0	0	0	1	0	0	0	0	0	0	0	0	0	0	0	0	0	0	0.0661490033153174	0.0661490033153174	0.0661490033153174	0.0661490033153174
36	245	ENSG00000010438	PRSS3	1	ENSG00000116745	RPE65	RPE65 _( 42981 )	4	chr1_68406504_68406978	1	0	0	0	0	0	0	0	1	0	0	0	0	0	0	0	0	0	0	0	0	0	0	0.0661383863710917	0.0661383863710917	0.0661383863710917	0.0661383863710917
1721	7036	ENSG00000163840	DTX3L	1	ENSG00000096696	DSP	DSP _( -70098 )	4	chr6_7471275_7471477	1	0	0	0	0	0	0	0	1	0	0	0	0	0	0	0	0	0	0	0	0	0	0	0.0661270915627313	0.0661270915627313	0.0661270915627313	0.0661270915627313
3007	3211	ENSG00000275234	ENSG00000275234	1	ENSG00000183723	CMTM4	CMTM4 _( 42301 )	4	chr16_66653717_66654406	1	0	0	0	0	0	0	0	1	0	0	0	0	0	0	0	0	0	0	0	0	0	0	0.0660645560230245	0.0660645560230245	0.0660645560230245	0.0660645560230245
2440	1286	ENSG00000198053	SIRPA	1	ENSG00000151893	CACUL1	CACUL1 _( -38302 )	4	chr10_118793551_118794155	1	0	0	0	0	0	0	0	1	0	0	0	0	0	0	0	0	0	0	0	0	0	0	0.0660592589054606	0.0660592589054606	0.0660592589054606	0.0660592589054606
1493	1681	ENSG00000153395	LPCAT1	1	ENSG00000137672	TRPC6	TRPC6 _( 61381 )	4	chr11_101810794_101811181	1	0	0	0	0	0	0	0	1	0	0	0	0	0	0	0	0	0	0	0	0	0	0	0.0660392044127979	0.0660392044127979	0.0660392044127979	0.0660392044127979
1703	5461	ENSG00000163564	PYHIN1	1	ENSG00000114670	NEK11	NEK11 _( -22827 )	4	chr3_131003515_131004023	1	0	0	0	0	0	0	0	1	0	0	0	0	0	0	0	0	0	0	0	0	0	0	0.0660206780005273	0.0660206780005273	0.0660206780005273	0.0660206780005273
1008	4950	ENSG00000131747	TOP2A	1	ENSG00000160310	PRMT2	PRMT2 _( 63125 )	4	chr21_46698292_46699478	1	0	0	0	0	0	0	0	1	0	0	0	0	0	0	0	0	0	0	0	0	0	0	-0.0660144054547634	0.0660144054547634	0.0660144054547634	0.0660144054547634
45	593	ENSG00000012822	CALCOCO1	1	ENSG00000135821	GLUL	GLUL _( 11236 )	4	chr1_182379804_182380970	1	0	0	0	0	0	0	0	1	0	0	0	0	0	0	0	0	0	0	0	0	0	0	0.0660018412083882	0.0660018412083882	0.0660018412083882	0.0660018412083882
317	5304	ENSG00000090539	CHRD	1	ENSG00000163605	PPP4R2	PPP4R2 _( -5636 )	4	chr3_72990679_72991149	1	0	0	0	0	0	0	0	1	0	0	0	0	0	0	0	0	0	0	0	0	0	0	0.0659990281258587	0.0659990281258587	0.0659990281258587	0.0659990281258587
1608	8642	ENSG00000159884	CCDC107	1	ENSG00000147789	ZNF7	ZNF7 _( 8768 )	4	chr8_144836232_144836723	1	0	0	0	0	0	0	0	1	0	0	0	0	0	0	0	0	0	0	0	0	0	0	0.0659903147399243	0.0659903147399243	0.0659903147399243	0.0659903147399243
2419	2368	ENSG00000197299	BLM	1	ENSG00000188342	GTF2F2	GTF2F2 _( 68769 )	4	chr13_45189284_45190345	1	0	0	0	0	0	0	0	1	0	0	0	0	0	0	0	0	0	0	0	0	0	0	0.0659819570104523	0.0659819570104523	0.0659819570104523	0.0659819570104523
1268	4466	ENSG00000140931	CMTM3	1	ENSG00000138448	ITGAV	ITGAV _( -34382 )	4	chr2_186555138_186555683	1	0	0	0	0	0	0	0	1	0	0	0	0	0	0	0	0	0	0	0	0	0	0	0.0659777202174922	0.0659777202174922	0.0659777202174922	0.0659777202174922
1772	4585	ENSG00000165046	LETM2	1	ENSG00000188282	RUFY4	RUFY4 _( 4063 )	4	chr2_218039023_218039559	1	0	0	0	0	0	0	0	1	0	0	0	0	0	0	0	0	0	0	0	0	0	0	0.0659744789868593	0.0659744789868593	0.0659744789868593	0.0659744789868593
2911	2885	ENSG00000265107	GJA5	1	ENSG00000047346	FAM214A	FAM214A _( -10226 )	4	chr15_52720043_52720391	1	0	0	0	0	0	0	0	1	0	0	0	0	0	0	0	0	0	0	0	0	0	0	-0.0659581830098081	0.0659581830098081	0.0659581830098081	0.0659581830098081
1361	6277	ENSG00000145220	LYAR	1	ENSG00000248771	SMIM31	SMIM31 _( -139733 )	4	chr4_164613680_164614331	1	0	0	0	0	0	0	0	1	0	0	0	0	0	0	0	0	0	0	0	0	0	0	-0.0659484932011728	0.0659484932011728	0.0659484932011728	0.0659484932011728
1894	2757	ENSG00000168374	ARF4	1	ENSG00000168398	BDKRB2	BDKRB2 _( -5620 )	4	chr14_96198601_96199059	1	0	0	0	0	0	0	0	1	0	0	0	0	0	0	0	0	0	0	0	0	0	0	-0.0659369942003553	0.0659369942003553	0.0659369942003553	0.0659369942003553
1949	2949	ENSG00000169902	TPST1	1	ENSG00000074696	HACD3	HACD3 _( 20258 )	4	chr15_65550676_65551219	1	0	0	0	0	0	0	0	1	0	0	0	0	0	0	0	0	0	0	0	0	0	0	-0.065932569936096	0.065932569936096	0.065932569936096	0.065932569936096
2421	8435	ENSG00000197375	SLC22A5	1	ENSG00000214954	LRRC69	LRRC69 _( 16130 )	4	chr8_91118749_91119085	1	0	0	0	0	0	0	0	1	0	0	0	0	0	0	0	0	0	0	0	0	0	0	0.0659141215150263	0.0659141215150263	0.0659141215150263	0.0659141215150263
371	8952	ENSG00000100092	SH3BP1	1	ENSG00000138835	RGS3	RGS3 _( 178083 )	4	chr9_113622814_113623268	1	0	0	0	0	0	0	0	1	0	0	0	0	0	0	0	0	0	0	0	0	0	0	0.0659081427093147	0.0659081427093147	0.0659081427093147	0.0659081427093147
2371	1897	ENSG00000189159	JPT1	1	ENSG00000123095	BHLHE41	BHLHE41 _( -348162 )	4	chr12_26473289_26473502	1	0	0	0	0	0	0	0	1	0	0	0	0	0	0	0	0	0	0	0	0	0	0	0.0659079695322816	0.0659079695322816	0.0659079695322816	0.0659079695322816
20	8839	ENSG00000006468	ETV1	1	ENSG00000165115	KIF27	KIF27 _( 39112 )	4	chr9_83882101_83882353	1	0	0	0	0	0	0	0	1	0	0	0	0	0	0	0	0	0	0	0	0	0	0	0.0659038365212193	0.0659038365212193	0.0659038365212193	0.0659038365212193
130	6040	ENSG00000058091	CDK14	1	ENSG00000184305	CCSER1	CCSER1 _( -13203 )	4	chr4_90113933_90114332	1	0	0	0	0	0	0	0	1	0	0	0	0	0	0	0	0	0	0	0	0	0	0	0.0658673938907544	0.0658673938907544	0.0658673938907544	0.0658673938907544
2754	7248	ENSG00000243137	PSG4	1	ENSG00000151914	DST	DST _( 26597 )	4	chr6_56927737_56928031	1	0	0	0	0	0	0	0	1	0	0	0	0	0	0	0	0	0	0	0	0	0	0	-0.0658553243782291	0.0658553243782291	0.0658553243782291	0.0658553243782291
662	8309	ENSG00000113578	FGF1	1	ENSG00000187735	TCEA1	TCEA1 _( 2627 )	4	chr8_54019680_54019902	1	0	0	0	0	0	0	0	1	0	0	0	0	0	0	0	0	0	0	0	0	0	0	0.065844253873908	0.065844253873908	0.065844253873908	0.065844253873908
2610	1470	ENSG00000224032	EPB41L4A-AS1	1	ENSG00000110435	PDHX	PDHX _( -49195 )	4	chr11_34866289_34866634	1	0	0	0	0	0	0	0	1	0	0	0	0	0	0	0	0	0	0	0	0	0	0	0.0658421698718584	0.0658421698718584	0.0658421698718584	0.0658421698718584
1799	7539	ENSG00000166123	GPT2	1	ENSG00000152822	GRM1	GRM1 _( 67955 )	4	chr6_146095601_146095927	1	0	0	0	0	0	0	0	1	0	0	0	0	0	0	0	0	0	0	0	0	0	0	-0.0658382361782396	0.0658382361782396	0.0658382361782396	0.0658382361782396
2051	934	ENSG00000173867	ENSG00000173867	1	ENSG00000151474	FRMD4A	FRMD4A _( -14777 )	4	chr10_14476919_14477177	1	0	0	0	0	0	0	0	1	0	0	0	0	0	0	0	0	0	0	0	0	0	0	-0.0658192290115666	0.0658192290115666	0.0658192290115666	0.0658192290115666
75	1414	ENSG00000027075	PRKCH	1	ENSG00000255071	SAA2-SAA4	SAA2-SAA4 _( 0 )	4	chr11_18248635_18248908	1	0	0	0	0	0	0	0	1	0	0	0	0	0	0	0	0	0	0	0	0	0	0	0.06581021499374	0.06581021499374	0.06581021499374	0.06581021499374
2432	7596	ENSG00000197712	FAM114A1	1	ENSG00000146433	TMEM181	TMEM181 _( -23372 )	4	chr6_158512743_158513064	1	0	0	0	0	0	0	0	1	0	0	0	0	0	0	0	0	0	0	0	0	0	0	0.0658095423309637	0.0658095423309637	0.0658095423309637	0.0658095423309637
1911	1088	ENSG00000168685	IL7R	1	ENSG00000183346	CABCOCO1	CABCOCO1 _( -30412 )	4	chr10_61632312_61632549	1	0	0	0	0	0	0	0	1	0	0	0	0	0	0	0	0	0	0	0	0	0	0	-0.0657957272881787	0.0657957272881787	0.0657957272881787	0.0657957272881787
1676	3658	ENSG00000163131	CTSS	1	ENSG00000187323	DCC	DCC _( -187759 )	4	chr18_52152142_52152413	1	0	0	0	0	0	0	0	1	0	0	0	0	0	0	0	0	0	0	0	0	0	0	0.0657946653714419	0.0657946653714419	0.0657946653714419	0.0657946653714419
619	2084	ENSG00000111331	OAS3	1	ENSG00000179104	TMTC2	TMTC2 _( 474003 )	4	chr12_83160883_83161195	1	0	0	0	0	0	0	0	1	0	0	0	0	0	0	0	0	0	0	0	0	0	0	0.06578391583579	0.06578391583579	0.06578391583579	0.06578391583579
2456	8161	ENSG00000198648	STK39	1	ENSG00000173281	PPP1R3B	PPP1R3B _( 15337 )	4	chr8_9134949_9136237	1	0	0	0	0	0	0	0	1	0	0	0	0	0	0	0	0	0	0	0	0	0	0	-0.0657624660454122	0.0657624660454122	0.0657624660454122	0.0657624660454122
1205	5174	ENSG00000138356	AOX1	1	ENSG00000179934	CCR8	CCR8 _( 15090 )	4	chr3_39344796_39345284	1	0	0	0	0	0	0	0	1	0	0	0	0	0	0	0	0	0	0	0	0	0	0	0.0657450519067609	0.0657450519067609	0.0657450519067609	0.0657450519067609
2682	5241	ENSG00000232442	MHENCR	1	ENSG00000187672	ERC2	ERC2 _( 269936 )	4	chr3_56197635_56198427	1	0	0	0	0	0	0	0	1	0	0	0	0	0	0	0	0	0	0	0	0	0	0	0.065743856255617	0.065743856255617	0.065743856255617	0.065743856255617
1532	2394	ENSG00000155816	FMN2	1	ENSG00000136099	PCDH8	PCDH8 _( -33079 )	4	chr13_52881720_52881991	1	0	0	0	0	0	0	0	1	0	0	0	0	0	0	0	0	0	0	0	0	0	0	-0.0657396779462659	0.0657396779462659	0.0657396779462659	0.0657396779462659
520	4104	ENSG00000106105	GARS	1	ENSG00000116039	ATP6V1B1	ATP6V1B1 _( 29883 )	4	chr2_70930681_70930987	1	0	0	0	0	0	0	0	1	0	0	0	0	0	0	0	0	0	0	0	0	0	0	-0.0657086175526946	0.0657086175526946	0.0657086175526946	0.0657086175526946
1737	2781	ENSG00000164109	MAD2L1	1	ENSG00000075413	MARK3	MARK3 _( 62725 )	4	chr14_103448117_103448472	1	0	0	0	0	0	0	0	1	0	0	0	0	0	0	0	0	0	0	0	0	0	0	0.0656640845760175	0.0656640845760175	0.0656640845760175	0.0656640845760175
1699	4693	ENSG00000163513	TGFBR2	1	ENSG00000171867	PRNP	PRNP _( -178563 )	4	chr20_4507278_4507673	1	0	0	0	0	0	0	0	1	0	0	0	0	0	0	0	0	0	0	0	0	0	0	0.0656564967689347	0.0656564967689347	0.0656564967689347	0.0656564967689347
913	6339	ENSG00000127423	AUNIP	1	ENSG00000150630	VEGFC	VEGFC _( 46467 )	4	chr4_176745956_176746260	1	0	0	0	0	0	0	0	1	0	0	0	0	0	0	0	0	0	0	0	0	0	0	0.0656388836554111	0.0656388836554111	0.0656388836554111	0.0656388836554111
1533	4716	ENSG00000155846	PPARGC1B	1	ENSG00000125869	LAMP5	LAMP5 _( -212204 )	4	chr20_9301644_9302154	1	0	0	0	0	0	0	0	1	0	0	0	0	0	0	0	0	0	0	0	0	0	0	0.0656077113572399	0.0656077113572399	0.0656077113572399	0.0656077113572399
2388	4338	ENSG00000196507	TCEAL3	1	ENSG00000177917	ARL6IP6	ARL6IP6 _( -23173 )	4	chr2_152694073_152694720	1	0	0	0	0	0	0	0	1	0	0	0	0	0	0	0	0	0	0	0	0	0	0	-0.0655860461274265	0.0655860461274265	0.0655860461274265	0.0655860461274265
3039	2681	ENSG00000280325	ENSG00000280325	1	ENSG00000100650	SRSF5	SRSF5 _( 28914 )	4	chr14_69755814_69756032	1	0	0	0	0	0	0	0	1	0	0	0	0	0	0	0	0	0	0	0	0	0	0	0.065575149258736	0.065575149258736	0.065575149258736	0.065575149258736
1369	4950	ENSG00000145386	CCNA2	1	ENSG00000160310	PRMT2	PRMT2 _( 63125 )	4	chr21_46698292_46699478	1	0	0	0	0	0	0	0	1	0	0	0	0	0	0	0	0	0	0	0	0	0	0	-0.0655461424042165	0.0655461424042165	0.0655461424042165	0.0655461424042165
559	3551	ENSG00000108602	ALDH3A1	1	ENSG00000141401	IMPA2	IMPA2 _( -18200 )	4	chr18_11962575_11962825	1	0	0	0	0	0	0	0	1	0	0	0	0	0	0	0	0	0	0	0	0	0	0	0.065541653900132	0.065541653900132	0.065541653900132	0.065541653900132
2384	3760	ENSG00000196230	TUBB	1	ENSG00000141837	CACNA1A	CACNA1A _( -48505 )	4	chr19_13681530_13681906	1	0	0	0	0	0	0	0	1	0	0	0	0	0	0	0	0	0	0	0	0	0	0	-0.0655242575199944	0.0655242575199944	0.0655242575199944	0.0655242575199944
2642	3857	ENSG00000227758	ENSG00000227758	1	ENSG00000184731	FAM110C	FAM110C _( -98753 )	4	chr2_145623_145860	1	0	0	0	0	0	0	0	1	0	0	0	0	0	0	0	0	0	0	0	0	0	0	-0.0655121983639896	0.0655121983639896	0.0655121983639896	0.0655121983639896
1172	906	ENSG00000137752	CASP1	1	ENSG00000187134	AKR1C1	AKR1C1 _( 18751 )	4	chr10_4982004_4983086	1	0	0	0	0	0	0	0	1	0	0	0	0	0	0	0	0	0	0	0	0	0	0	-0.0655050146479405	0.0655050146479405	0.0655050146479405	0.0655050146479405
1956	2420	ENSG00000170175	CHRNB1	1	ENSG00000102794	ACOD1	ACOD1 _( -24 )	4	chr13_76948257_76948473	1	0	0	0	0	0	0	0	1	0	0	0	0	0	0	0	0	0	0	0	0	0	0	-0.0654701493451778	0.0654701493451778	0.0654701493451778	0.0654701493451778
518	8115	ENSG00000106078	COBL	1	ENSG00000196511	TPK1	TPK1 _( -445772 )	4	chr7_145282167_145282577	1	0	0	0	0	0	0	0	1	0	0	0	0	0	0	0	0	0	0	0	0	0	0	-0.0654685048096668	0.0654685048096668	0.0654685048096668	0.0654685048096668
1944	2903	ENSG00000169684	CHRNA5	1	ENSG00000103569	AQP9	AQP9 _( 75852 )	4	chr15_58214021_58214251	1	0	0	0	0	0	0	0	1	0	0	0	0	0	0	0	0	0	0	0	0	0	0	-0.0654674699296586	0.0654674699296586	0.0654674699296586	0.0654674699296586
1999	8207	ENSG00000171552	BCL2L1	1	ENSG00000147408	CSGALNACT1	CSGALNACT1 _( 193989 )	4	chr8_19563652_19564040	1	0	0	0	0	0	0	0	1	0	0	0	0	0	0	0	0	0	0	0	0	0	0	-0.0654629177349501	0.0654629177349501	0.0654629177349501	0.0654629177349501
192	4310	ENSG00000072110	ACTN1	1	ENSG00000115919	KYNU	KYNU _( -45499 )	4	chr2_142831698_142831999	1	0	0	0	0	0	0	0	1	0	0	0	0	0	0	0	0	0	0	0	0	0	0	0.0654614184711247	0.0654614184711247	0.0654614184711247	0.0654614184711247
1989	8792	ENSG00000171224	FAM241B	1	ENSG00000135048	CEMIP2	CEMIP2 _( 50680 )	4	chr9_71765841_71766010	1	0	0	0	0	0	0	0	1	0	0	0	0	0	0	0	0	0	0	0	0	0	0	0.0654198560450334	0.0654198560450334	0.0654198560450334	0.0654198560450334
1089	4365	ENSG00000135047	CTSL	1	ENSG00000136560	TANK	TANK _( 29954 )	4	chr2_161166862_161167367	1	0	0	0	0	0	0	0	1	0	0	0	0	0	0	0	0	0	0	0	0	0	0	0.0654089973376952	0.0654089973376952	0.0654089973376952	0.0654089973376952
2733	6646	ENSG00000237943	PRKCQ-AS1	1	ENSG00000153922	CHD1	CHD1 _( -212627 )	4	chr5_99141584_99142089	1	0	0	0	0	0	0	0	1	0	0	0	0	0	0	0	0	0	0	0	0	0	0	-0.0654006474134073	0.0654006474134073	0.0654006474134073	0.0654006474134073
3	4990	ENSG00000001084	GCLC	1	ENSG00000100234	TIMP3	TIMP3 _( -103543 )	4	chr22_32697673_32698158	1	0	0	0	0	0	0	0	1	0	0	0	0	0	0	0	0	0	0	0	0	0	0	0.0653986510908231	0.0653986510908231	0.0653986510908231	0.0653986510908231
2780	7915	ENSG00000249102	ENSG00000249102	1	ENSG00000127990	SGCE	SGCE _( -84481 )	4	chr7_94741053_94741398	1	0	0	0	0	0	0	0	1	0	0	0	0	0	0	0	0	0	0	0	0	0	0	-0.0653948874379974	0.0653948874379974	0.0653948874379974	0.0653948874379974
1813	6182	ENSG00000166444	ST5	1	ENSG00000109381	ELF2	ELF2 _( -52178 )	4	chr4_139229396_139229887	1	0	0	0	0	0	0	0	1	0	0	0	0	0	0	0	0	0	0	0	0	0	0	-0.0653948163158984	0.0653948163158984	0.0653948163158984	0.0653948163158984
1383	4236	ENSG00000146143	PRIM2	1	ENSG00000125538	IL1B	IL1B _( 11774 )	4	chr2_112824076_112825129	1	0	0	0	0	0	0	0	1	0	0	0	0	0	0	0	0	0	0	0	0	0	0	0.0653937307189628	0.0653937307189628	0.0653937307189628	0.0653937307189628
1505	3940	ENSG00000154175	ABI3BP	1	ENSG00000119772	DNMT3A	DNMT3A _( -110559 )	4	chr2_25453149_25453793	1	0	0	0	0	0	0	0	1	0	0	0	0	0	0	0	0	0	0	0	0	0	0	0.0653915028890276	0.0653915028890276	0.0653915028890276	0.0653915028890276
2056	4557	ENSG00000174371	EXO1	1	ENSG00000114948	ADAM23	ADAM23 _( 38678 )	4	chr2_206482217_206482392	1	0	0	0	0	0	0	0	1	0	0	0	0	0	0	0	0	0	0	0	0	0	0	-0.0653894169382861	0.0653894169382861	0.0653894169382861	0.0653894169382861
3044	2672	ENSG00000281000	SNORD3D	1	ENSG00000029364	SLC39A9	SLC39A9 _( -21054 )	4	chr14_69376329_69376961	1	0	0	0	0	0	0	0	1	0	0	0	0	0	0	0	0	0	0	0	0	0	0	-0.0653872396856352	0.0653872396856352	0.0653872396856352	0.0653872396856352
1779	2903	ENSG00000165490	DDIAS	1	ENSG00000103569	AQP9	AQP9 _( 75852 )	4	chr15_58214021_58214251	1	0	0	0	0	0	0	0	1	0	0	0	0	0	0	0	0	0	0	0	0	0	0	-0.0653866482026562	0.0653866482026562	0.0653866482026562	0.0653866482026562
1636	8544	ENSG00000161800	RACGAP1	1	ENSG00000164758	MED30	MED30 _( 100255 )	4	chr8_117620968_117621407	1	0	0	0	0	0	0	0	1	0	0	0	0	0	0	0	0	0	0	0	0	0	0	0.0653824554327956	0.0653824554327956	0.0653824554327956	0.0653824554327956
271	5516	ENSG00000084731	KIF3C	1	ENSG00000181744	DIPK2A	DIPK2A _( 431329 )	4	chr3_144403127_144403450	1	0	0	0	0	0	0	0	1	0	0	0	0	0	0	0	0	0	0	0	0	0	0	0.065379810061882	0.065379810061882	0.065379810061882	0.065379810061882
1110	5152	ENSG00000135477	KRT87P	1	ENSG00000172995	ARPP21	ARPP21 _( -346785 )	4	chr3_35291627_35292160	1	0	0	0	0	0	0	0	1	0	0	0	0	0	0	0	0	0	0	0	0	0	0	0.0653763960167253	0.0653763960167253	0.0653763960167253	0.0653763960167253
2018	3290	ENSG00000172548	NIPAL4	1	ENSG00000132386	SERPINF1	SERPINF1 _( -20683 )	4	chr17_1740471_1741276	1	0	0	0	0	0	0	0	1	0	0	0	0	0	0	0	0	0	0	0	0	0	0	0.0653762799167089	0.0653762799167089	0.0653762799167089	0.0653762799167089
1070	6015	ENSG00000134470	IL15RA	1	ENSG00000173083	HPSE	HPSE _( -47431 )	4	chr4_83382584_83383139	1	0	0	0	0	0	0	0	1	0	0	0	0	0	0	0	0	0	0	0	0	0	0	0.0653760203794084	0.0653760203794084	0.0653760203794084	0.0653760203794084
709	6756	ENSG00000115758	ODC1	1	ENSG00000158985	CDC42SE2	CDC42SE2 _( -26818 )	4	chr5_131218277_131218675	1	0	0	0	0	0	0	0	1	0	0	0	0	0	0	0	0	0	0	0	0	0	0	0.0653687467599441	0.0653687467599441	0.0653687467599441	0.0653687467599441
920	1598	ENSG00000127946	HIP1	1	ENSG00000137513	NARS2	NARS2 _( -266468 )	4	chr11_78841342_78841989	1	0	0	0	0	0	0	0	1	0	0	0	0	0	0	0	0	0	0	0	0	0	0	-0.0653575253313345	0.0653575253313345	0.0653575253313345	0.0653575253313345
1672	7299	ENSG00000163032	VSNL1	1	ENSG00000112773	TENT5A	TENT5A _( 302245 )	4	chr6_81450327_81450529	1	0	0	0	0	0	0	0	1	0	0	0	0	0	0	0	0	0	0	0	0	0	0	-0.0653571957108525	0.0653571957108525	0.0653571957108525	0.0653571957108525
1901	6435	ENSG00000168453	HR	1	ENSG00000082068	WDR70	WDR70 _( 174949 )	4	chr5_37554161_37554572	1	0	0	0	0	0	0	0	1	0	0	0	0	0	0	0	0	0	0	0	0	0	0	0.065330268381319	0.065330268381319	0.065330268381319	0.065330268381319
2380	9038	ENSG00000196139	AKR1C3	1	ENSG00000073464	CLCN4	CLCN4 _( 236895 )	4	chrX_10393840_10394229	1	0	0	0	0	0	0	0	1	0	0	0	0	0	0	0	0	0	0	0	0	0	0	0.0653180677167344	0.0653180677167344	0.0653180677167344	0.0653180677167344
1531	5677	ENSG00000155792	DEPTOR	1	ENSG00000180611	MB21D2	MB21D2 _( -22024 )	4	chr3_192940185_192940656	1	0	0	0	0	0	0	0	1	0	0	0	0	0	0	0	0	0	0	0	0	0	0	-0.0653018231630325	0.0653018231630325	0.0653018231630325	0.0653018231630325
1632	5704	ENSG00000161011	SQSTM1	1	ENSG00000074211	PPP2R2C	PPP2R2C _( 21621 )	4	chr4_6541809_6541979	1	0	0	0	0	0	0	0	1	0	0	0	0	0	0	0	0	0	0	0	0	0	0	-0.0652995766432637	0.0652995766432637	0.0652995766432637	0.0652995766432637
924	8977	ENSG00000128045	RASL11B	1	ENSG00000175764	TTLL11	TTLL11 _( 134698 )	4	chr9_121958624_121958908	1	0	0	0	0	0	0	0	1	0	0	0	0	0	0	0	0	0	0	0	0	0	0	-0.065249731644243	0.065249731644243	0.065249731644243	0.065249731644243
1917	8315	ENSG00000168899	VAMP5	1	ENSG00000206579	XKR4	XKR4 _( 9602 )	4	chr8_55111991_55112480	1	0	0	0	0	0	0	0	1	0	0	0	0	0	0	0	0	0	0	0	0	0	0	-0.0652459531224813	0.0652459531224813	0.0652459531224813	0.0652459531224813
248	8644	ENSG00000078900	TP73	1	ENSG00000196150	ZNF250	ZNF250 _( -22183 )	4	chr8_144924351_144924910	1	0	0	0	0	0	0	0	1	0	0	0	0	0	0	0	0	0	0	0	0	0	0	0.0652400164333271	0.0652400164333271	0.0652400164333271	0.0652400164333271
632	5686	ENSG00000111912	NCOA7	1	ENSG00000119227	PIGZ	PIGZ _( -10421 )	4	chr3_196979481_196979962	1	0	0	0	0	0	0	0	1	0	0	0	0	0	0	0	0	0	0	0	0	0	0	0.0652392229167554	0.0652392229167554	0.0652392229167554	0.0652392229167554
708	1282	ENSG00000115738	ID2	1	ENSG00000170370	EMX2	EMX2 _( -58794 )	4	chr10_117483012_117483650	1	0	0	0	0	0	0	0	1	0	0	0	0	0	0	0	0	0	0	0	0	0	0	0.0652178549990058	0.0652178549990058	0.0652178549990058	0.0652178549990058
1240	9157	ENSG00000139734	DIAPH3	1	ENSG00000165288	BRWD3	BRWD3 _( 44027 )	4	chrX_80765157_80765661	1	0	0	0	0	0	0	0	1	0	0	0	0	0	0	0	0	0	0	0	0	0	0	0.0652092503360617	0.0652092503360617	0.0652092503360617	0.0652092503360617
1549	7769	ENSG00000156521	TYSND1	1	ENSG00000065883	CDK13	CDK13 _( -52884 )	4	chr7_39896459_39896762	1	0	0	0	0	0	0	0	1	0	0	0	0	0	0	0	0	0	0	0	0	0	0	0.0651948070358256	0.0651948070358256	0.0651948070358256	0.0651948070358256
690	3091	ENSG00000115226	FNDC4	1	ENSG00000182108	DEXI	DEXI _( 11196 )	4	chr16_10930523_10931264	1	0	0	0	0	0	0	0	1	0	0	0	0	0	0	0	0	0	0	0	0	0	0	-0.0651848919494934	0.0651848919494934	0.0651848919494934	0.0651848919494934
1070	5331	ENSG00000134470	IL15RA	1	ENSG00000044524	EPHA3	EPHA3 _( 583180 )	4	chr3_89690704_89690978	1	0	0	0	0	0	0	0	1	0	0	0	0	0	0	0	0	0	0	0	0	0	0	-0.0651680646643845	0.0651680646643845	0.0651680646643845	0.0651680646643845
177	1226	ENSG00000070190	DAPP1	1	ENSG00000166272	WBP1L	WBP1L _( 20748 )	4	chr10_102764649_102764892	1	0	0	0	0	0	0	0	1	0	0	0	0	0	0	0	0	0	0	0	0	0	0	-0.0651583229613763	0.0651583229613763	0.0651583229613763	0.0651583229613763
534	2088	ENSG00000106631	MYL7	1	ENSG00000072041	SLC6A15	SLC6A15 _( 954276 )	4	chr12_83959100_83959339	1	0	0	0	0	0	0	0	1	0	0	0	0	0	0	0	0	0	0	0	0	0	0	-0.0651551341847949	0.0651551341847949	0.0651551341847949	0.0651551341847949
1044	7525	ENSG00000133315	MACROD1	1	ENSG00000152818	UTRN	UTRN _( -33165 )	4	chr6_144252342_144252536	1	0	0	0	0	0	0	0	1	0	0	0	0	0	0	0	0	0	0	0	0	0	0	0.0651483050117554	0.0651483050117554	0.0651483050117554	0.0651483050117554
2719	6556	ENSG00000235535	TRDN-AS1	1	ENSG00000145675	PIK3R1	PIK3R1 _( 234681 )	4	chr5_68450401_68450682	1	0	0	0	0	0	0	0	1	0	0	0	0	0	0	0	0	0	0	0	0	0	0	0.0651363436644897	0.0651363436644897	0.0651363436644897	0.0651363436644897
586	4393	ENSG00000109667	SLC2A9	1	ENSG00000198648	STK39	STK39 _( -30119 )	4	chr2_168278260_168278926	1	0	0	0	0	0	0	0	1	0	0	0	0	0	0	0	0	0	0	0	0	0	0	-0.0651282844305788	0.0651282844305788	0.0651282844305788	0.0651282844305788
3024	3973	ENSG00000278709	NKILA	1	ENSG00000049323	LTBP1	LTBP1 _( 43681 )	4	chr2_32990653_32991013	1	0	0	0	0	0	0	0	1	0	0	0	0	0	0	0	0	0	0	0	0	0	0	0.0651273072728143	0.0651273072728143	0.0651273072728143	0.0651273072728143
1442	3301	ENSG00000150630	VEGFC	1	ENSG00000129195	PIMREG	PIMREG _( 43733 )	4	chr17_6488148_6488335	1	0	0	0	0	0	0	0	1	0	0	0	0	0	0	0	0	0	0	0	0	0	0	0.0651247437770874	0.0651247437770874	0.0651247437770874	0.0651247437770874
849	80	ENSG00000123473	STIL	1	ENSG00000175707	KDF1	KDF1 _( 19761 )	4	chr1_26940385_26940645	1	0	0	0	0	0	0	0	1	0	0	0	0	0	0	0	0	0	0	0	0	0	0	0.065118510507466	0.065118510507466	0.065118510507466	0.065118510507466
1432	4653	ENSG00000149527	PLCH2	1	ENSG00000167165	UGT1A6	UGT1A6 _( 8595 )	4	chr2_233700202_233700384	1	0	0	0	0	0	0	0	1	0	0	0	0	0	0	0	0	0	0	0	0	0	0	0.0651078128907979	0.0651078128907979	0.0651078128907979	0.0651078128907979
285	6429	ENSG00000087086	FTL	1	ENSG00000164188	RANBP3L	RANBP3L _( -101603 )	4	chr5_36403717_36404270	1	0	0	0	0	0	0	0	1	0	0	0	0	0	0	0	0	0	0	0	0	0	0	0.0650978801564231	0.0650978801564231	0.0650978801564231	0.0650978801564231
623	2781	ENSG00000111490	TBC1D30	1	ENSG00000075413	MARK3	MARK3 _( 62725 )	4	chr14_103448117_103448472	1	0	0	0	0	0	0	0	1	0	0	0	0	0	0	0	0	0	0	0	0	0	0	0.0650969370344293	0.0650969370344293	0.0650969370344293	0.0650969370344293
2074	6951	ENSG00000175305	CCNE2	1	ENSG00000145934	TENM2	TENM2 _( 117953 )	4	chr5_167402752_167402971	1	0	0	0	0	0	0	0	1	0	0	0	0	0	0	0	0	0	0	0	0	0	0	-0.0650969221562275	0.0650969221562275	0.0650969221562275	0.0650969221562275
1606	2224	ENSG00000159860	TCAF2P1	1	ENSG00000122965	RBM19	RBM19 _( -97492 )	4	chr12_114063863_114064530	1	0	0	0	0	0	0	0	1	0	0	0	0	0	0	0	0	0	0	0	0	0	0	0.0650963638269087	0.0650963638269087	0.0650963638269087	0.0650963638269087
2073	3786	ENSG00000175274	TP53I11	1	ENSG00000105738	SIPA1L3	SIPA1L3 _( 125784 )	4	chr19_38033012_38033280	1	0	0	0	0	0	0	0	1	0	0	0	0	0	0	0	0	0	0	0	0	0	0	-0.0650930538327157	0.0650930538327157	0.0650930538327157	0.0650930538327157
2890	3682	ENSG00000261780	LINC02582	1	ENSG00000183287	CCBE1	CCBE1 _( -20357 )	4	chr18_59718019_59718644	1	0	0	0	0	0	0	0	1	0	0	0	0	0	0	0	0	0	0	0	0	0	0	0.0650917609667899	0.0650917609667899	0.0650917609667899	0.0650917609667899
1137	2067	ENSG00000136379	ABHD17C	1	ENSG00000067798	NAV3	NAV3 _( 52526 )	4	chr12_77377167_77377837	1	0	0	0	0	0	0	0	1	0	0	0	0	0	0	0	0	0	0	0	0	0	0	0.0650842434614465	0.0650842434614465	0.0650842434614465	0.0650842434614465
2712	116	ENSG00000234745	HLA-B	1	ENSG00000020129	NCDN	NCDN _( -17092 )	4	chr1_35539519_35540381	1	0	0	0	0	0	0	0	1	0	0	0	0	0	0	0	0	0	0	0	0	0	0	0.0650670167723716	0.0650670167723716	0.0650670167723716	0.0650670167723716
1632	6262	ENSG00000161011	SQSTM1	1	ENSG00000052795	FNIP2	FNIP2 _( 23823 )	4	chr4_158792961_158793454	1	0	0	0	0	0	0	0	1	0	0	0	0	0	0	0	0	0	0	0	0	0	0	-0.0650607961573067	0.0650607961573067	0.0650607961573067	0.0650607961573067
1412	6454	ENSG00000148346	LCN2	1	ENSG00000112964	GHR	GHR _( -188242 )	4	chr5_42235180_42235535	1	0	0	0	0	0	0	0	1	0	0	0	0	0	0	0	0	0	0	0	0	0	0	0.065056208578938	0.065056208578938	0.065056208578938	0.065056208578938
1741	8699	ENSG00000164167	LSM6	1	ENSG00000107186	MPDZ	MPDZ _( 168270 )	4	chr9_13110941_13111320	1	0	0	0	0	0	0	0	1	0	0	0	0	0	0	0	0	0	0	0	0	0	0	-0.0650458663353089	0.0650458663353089	0.0650458663353089	0.0650458663353089
2129	7805	ENSG00000177989	ODF3B	1	ENSG00000106078	COBL	COBL _( 52712 )	4	chr7_51263594_51264106	1	0	0	0	0	0	0	0	1	0	0	0	0	0	0	0	0	0	0	0	0	0	0	0.0650426306913217	0.0650426306913217	0.0650426306913217	0.0650426306913217
1601	7029	ENSG00000159399	HK2	1	ENSG00000124491	F13A1	F13A1 _( -64974 )	4	chr6_6385987_6386277	1	0	0	0	0	0	0	0	1	0	0	0	0	0	0	0	0	0	0	0	0	0	0	0.0649964597649256	0.0649964597649256	0.0649964597649256	0.0649964597649256
815	7762	ENSG00000121211	MND1	1	ENSG00000086288	NME8	NME8 _( 44907 )	4	chr7_37893504_37893776	1	0	0	0	0	0	0	0	1	0	0	0	0	0	0	0	0	0	0	0	0	0	0	-0.0649938975030675	0.0649938975030675	0.0649938975030675	0.0649938975030675
2366	5333	ENSG00000189052	CGB5	1	ENSG00000044524	EPHA3	EPHA3 _( 2156548 )	4	chr3_91264072_91264596	1	0	0	0	0	0	0	0	1	0	0	0	0	0	0	0	0	0	0	0	0	0	0	-0.0649938774411156	0.0649938774411156	0.0649938774411156	0.0649938774411156
2101	7293	ENSG00000176387	HSD11B2	1	ENSG00000135338	LCA5	LCA5 _( 75932 )	4	chr6_79461106_79461526	1	0	0	0	0	0	0	0	1	0	0	0	0	0	0	0	0	0	0	0	0	0	0	0.0649934210889041	0.0649934210889041	0.0649934210889041	0.0649934210889041
1125	4354	ENSG00000136052	SLC41A2	1	ENSG00000153246	PLA2R1	PLA2R1 _( -23173 )	4	chr2_160085783_160086159	1	0	0	0	0	0	0	0	1	0	0	0	0	0	0	0	0	0	0	0	0	0	0	-0.0649901983269774	0.0649901983269774	0.0649901983269774	0.0649901983269774
2027	9145	ENSG00000172936	MYD88	1	ENSG00000188021	UBQLN2	UBQLN2 _( -249981 )	4	chrX_56313256_56313658	1	0	0	0	0	0	0	0	1	0	0	0	0	0	0	0	0	0	0	0	0	0	0	0.0649883034531505	0.0649883034531505	0.0649883034531505	0.0649883034531505
2170	1566	ENSG00000179826	MRGPRX3	1	ENSG00000171631	P2RY6	P2RY6 _( -6652 )	4	chr11_73257304_73257853	1	0	0	0	0	0	0	0	1	0	0	0	0	0	0	0	0	0	0	0	0	0	0	0.064988231606865	0.064988231606865	0.064988231606865	0.064988231606865
2414	4929	ENSG00000197183	NOL4L	1	ENSG00000157542	KCNJ6	KCNJ6 _( 271285 )	4	chr21_37849598_37850060	1	0	0	0	0	0	0	0	1	0	0	0	0	0	0	0	0	0	0	0	0	0	0	-0.0649859518567478	0.0649859518567478	0.0649859518567478	0.0649859518567478
1146	4950	ENSG00000136824	SMC2	1	ENSG00000160310	PRMT2	PRMT2 _( 63125 )	4	chr21_46698292_46699478	1	0	0	0	0	0	0	0	1	0	0	0	0	0	0	0	0	0	0	0	0	0	0	-0.0649625308139542	0.0649625308139542	0.0649625308139542	0.0649625308139542
872	7623	ENSG00000124731	TREM1	1	ENSG00000112539	C6orf118	C6orf118 _( 372108 )	4	chr6_164937297_164937499	1	0	0	0	0	0	0	0	1	0	0	0	0	0	0	0	0	0	0	0	0	0	0	0.0649624322805895	0.0649624322805895	0.0649624322805895	0.0649624322805895
580	2142	ENSG00000109193	SULT1E1	1	ENSG00000074527	NTN4	NTN4 _( 57543 )	4	chr12_95733105_95733609	1	0	0	0	0	0	0	0	1	0	0	0	0	0	0	0	0	0	0	0	0	0	0	0.0649604998838356	0.0649604998838356	0.0649604998838356	0.0649604998838356
1853	4011	ENSG00000167536	DHRS13	1	ENSG00000162882	HAAO	HAAO _( -11788 )	4	chr2_42804381_42804653	1	0	0	0	0	0	0	0	1	0	0	0	0	0	0	0	0	0	0	0	0	0	0	0.06495718439385	0.06495718439385	0.06495718439385	0.06495718439385
81	2570	ENSG00000030110	BAK1	1	ENSG00000165355	FBXO33	FBXO33 _( -235883 )	4	chr14_39668383_39668681	1	0	0	0	0	0	0	0	1	0	0	0	0	0	0	0	0	0	0	0	0	0	0	-0.0649561422374099	0.0649561422374099	0.0649561422374099	0.0649561422374099
898	7061	ENSG00000125885	MCM8	1	ENSG00000215022	ENSG00000215022	ENSG00000215022 _( 249628 )	4	chr6_13045773_13045958	1	0	0	0	0	0	0	0	1	0	0	0	0	0	0	0	0	0	0	0	0	0	0	-0.0649556100598613	0.0649556100598613	0.0649556100598613	0.0649556100598613
1419	5298	ENSG00000148671	ADIRF	1	ENSG00000163602	RYBP	RYBP _( -195111 )	4	chr3_72641732_72642029	1	0	0	0	0	0	0	0	1	0	0	0	0	0	0	0	0	0	0	0	0	0	0	-0.0649527291383957	0.0649527291383957	0.0649527291383957	0.0649527291383957
1933	2685	ENSG00000169255	B3GALNT1	1	ENSG00000100731	PCNX1	PCNX1 _( 4433 )	4	chr14_70911838_70912061	1	0	0	0	0	0	0	0	1	0	0	0	0	0	0	0	0	0	0	0	0	0	0	-0.0649513538092461	0.0649513538092461	0.0649513538092461	0.0649513538092461
2496	1486	ENSG00000204261	PSMB8-AS1	1	ENSG00000166352	C11orf74	C11orf74 _( -35376 )	4	chr11_36558382_36559117	1	0	0	0	0	0	0	0	1	0	0	0	0	0	0	0	0	0	0	0	0	0	0	0.0649494585880651	0.0649494585880651	0.0649494585880651	0.0649494585880651
2560	8754	ENSG00000213626	LBH	1	ENSG00000107338	SHB	SHB _( -115080 )	4	chr9_38184291_38184477	1	0	0	0	0	0	0	0	1	0	0	0	0	0	0	0	0	0	0	0	0	0	0	-0.0649096335543304	0.0649096335543304	0.0649096335543304	0.0649096335543304
548	973	ENSG00000107984	DKK1	1	ENSG00000150867	PIP4K2A	PIP4K2A _( 161090 )	4	chr10_22552970_22553465	1	0	0	0	0	0	0	0	1	0	0	0	0	0	0	0	0	0	0	0	0	0	0	0.0649065406305857	0.0649065406305857	0.0649065406305857	0.0649065406305857
2606	8812	ENSG00000223784	LINP1	1	ENSG00000156052	GNAQ	GNAQ _( 131205 )	4	chr9_77900038_77900253	1	0	0	0	0	0	0	0	1	0	0	0	0	0	0	0	0	0	0	0	0	0	0	0.0648965557848519	0.0648965557848519	0.0648965557848519	0.0648965557848519
1854	4950	ENSG00000167549	CORO6	1	ENSG00000160310	PRMT2	PRMT2 _( 63125 )	4	chr21_46698292_46699478	1	0	0	0	0	0	0	0	1	0	0	0	0	0	0	0	0	0	0	0	0	0	0	0.0648947603195805	0.0648947603195805	0.0648947603195805	0.0648947603195805
2428	2658	ENSG00000197614	MFAP5	1	ENSG00000172717	FAM71D	FAM71D _( -223289 )	4	chr14_66965861_66966104	1	0	0	0	0	0	0	0	1	0	0	0	0	0	0	0	0	0	0	0	0	0	0	0.0648851635323953	0.0648851635323953	0.0648851635323953	0.0648851635323953
2262	1762	ENSG00000184840	TMED9	1	ENSG00000137648	TMPRSS4	TMPRSS4 _( -30192 )	4	chr11_118046515_118046820	1	0	0	0	0	0	0	0	1	0	0	0	0	0	0	0	0	0	0	0	0	0	0	0.0648798125547222	0.0648798125547222	0.0648798125547222	0.0648798125547222
1399	8100	ENSG00000147408	CSGALNACT1	1	ENSG00000133606	MKRN1	MKRN1 _( 16067 )	4	chr7_140463168_140463502	1	0	0	0	0	0	0	0	1	0	0	0	0	0	0	0	0	0	0	0	0	0	0	-0.0648744138058693	0.0648744138058693	0.0648744138058693	0.0648744138058693
2249	2903	ENSG00000184445	KNTC1	1	ENSG00000103569	AQP9	AQP9 _( 75852 )	4	chr15_58214021_58214251	1	0	0	0	0	0	0	0	1	0	0	0	0	0	0	0	0	0	0	0	0	0	0	-0.0648676813696829	0.0648676813696829	0.0648676813696829	0.0648676813696829
886	5791	ENSG00000125637	PSD4	1	ENSG00000109819	PPARGC1A	PPARGC1A _( -95746 )	4	chr4_23999835_24000181	1	0	0	0	0	0	0	0	1	0	0	0	0	0	0	0	0	0	0	0	0	0	0	0.0648607419645216	0.0648607419645216	0.0648607419645216	0.0648607419645216
1816	7692	ENSG00000166508	MCM7	1	ENSG00000122691	TWIST1	TWIST1 _( 106947 )	4	chr7_19010317_19010725	1	0	0	0	0	0	0	0	1	0	0	0	0	0	0	0	0	0	0	0	0	0	0	0.0648571028152603	0.0648571028152603	0.0648571028152603	0.0648571028152603
2553	8249	ENSG00000213190	MLLT11	1	ENSG00000157168	NRG1	NRG1 _( 171284 )	4	chr8_31810670_31811253	1	0	0	0	0	0	0	0	1	0	0	0	0	0	0	0	0	0	0	0	0	0	0	0.0648479130182162	0.0648479130182162	0.0648479130182162	0.0648479130182162
2740	3002	ENSG00000239906	ENSG00000239906	1	ENSG00000172379	ARNT2	ARNT2 _( 76697 )	4	chr15_80481047_80481400	1	0	0	0	0	0	0	0	1	0	0	0	0	0	0	0	0	0	0	0	0	0	0	-0.0648446353065312	0.0648446353065312	0.0648446353065312	0.0648446353065312
2748	3310	ENSG00000241794	SPRR2A	1	ENSG00000161970	RPL26	RPL26 _( -1610 )	4	chr17_8384860_8385334	1	0	0	0	0	0	0	0	1	0	0	0	0	0	0	0	0	0	0	0	0	0	0	-0.0648422078799171	0.0648422078799171	0.0648422078799171	0.0648422078799171
2868	3271	ENSG00000259781	HMGB1P6	1	ENSG00000140943	MBTPS1	MBTPS1 _( 18495 )	4	chr16_84098198_84098411	1	0	0	0	0	0	0	0	1	0	0	0	0	0	0	0	0	0	0	0	0	0	0	-0.064821011443523	0.064821011443523	0.064821011443523	0.064821011443523
3026	7187	ENSG00000278910	BANCR	1	ENSG00000112782	CLIC5	CLIC5 _( 68534 )	4	chr6_46011192_46011814	1	0	0	0	0	0	0	0	1	0	0	0	0	0	0	0	0	0	0	0	0	0	0	0.0648106261074698	0.0648106261074698	0.0648106261074698	0.0648106261074698
2202	2455	ENSG00000182179	UBA7	1	ENSG00000088387	DOCK9	DOCK9 _( 10268 )	4	chr13_99075620_99076357	1	0	0	0	0	0	0	0	1	0	0	0	0	0	0	0	0	0	0	0	0	0	0	0.0648051187507601	0.0648051187507601	0.0648051187507601	0.0648051187507601
569	4889	ENSG00000108846	ABCC3	1	ENSG00000154654	NCAM2	NCAM2 _( 249234 )	4	chr21_21247549_21247812	1	0	0	0	0	0	0	0	1	0	0	0	0	0	0	0	0	0	0	0	0	0	0	0.0647998363120462	0.0647998363120462	0.0647998363120462	0.0647998363120462
1960	1933	ENSG00000170323	FABP4	1	ENSG00000139133	ALG10	ALG10 _( 2058206 )	4	chr12_36080487_36081272	1	0	0	0	0	0	0	0	1	0	0	0	0	0	0	0	0	0	0	0	0	0	0	0.0647889741699833	0.0647889741699833	0.0647889741699833	0.0647889741699833
1642	2903	ENSG00000162062	TEDC2	1	ENSG00000103569	AQP9	AQP9 _( 75852 )	4	chr15_58214021_58214251	1	0	0	0	0	0	0	0	1	0	0	0	0	0	0	0	0	0	0	0	0	0	0	-0.064787534692534	0.064787534692534	0.064787534692534	0.064787534692534
1141	6756	ENSG00000136527	TRA2B	1	ENSG00000158985	CDC42SE2	CDC42SE2 _( -26818 )	4	chr5_131218277_131218675	1	0	0	0	0	0	0	0	1	0	0	0	0	0	0	0	0	0	0	0	0	0	0	0.0647840121150313	0.0647840121150313	0.0647840121150313	0.0647840121150313
1740	3	ENSG00000164136	IL15	1	ENSG00000171680	PLEKHG5	PLEKHG5 _( -15204 )	4	chr1_6535265_6535460	1	0	0	0	0	0	0	0	1	0	0	0	0	0	0	0	0	0	0	0	0	0	0	0.0647743878817581	0.0647743878817581	0.0647743878817581	0.0647743878817581
2444	4340	ENSG00000198142	SOWAHC	1	ENSG00000177519	RPRM	RPRM _( -64818 )	4	chr2_153543626_153544053	1	0	0	0	0	0	0	0	1	0	0	0	0	0	0	0	0	0	0	0	0	0	0	0.0647721648394622	0.0647721648394622	0.0647721648394622	0.0647721648394622
2550	2689	ENSG00000212719	C17orf51	1	ENSG00000197555	SIPA1L1	SIPA1L1 _( -189278 )	4	chr14_71130334_71131171	1	0	0	0	0	0	0	0	1	0	0	0	0	0	0	0	0	0	0	0	0	0	0	0.0647526957212082	0.0647526957212082	0.0647526957212082	0.0647526957212082
396	3108	ENSG00000100605	ITPK1	1	ENSG00000205730	ITPRIPL2	ITPRIPL2 _( -18472 )	4	chr16_19095035_19095460	1	0	0	0	0	0	0	0	1	0	0	0	0	0	0	0	0	0	0	0	0	0	0	0.0647464061855683	0.0647464061855683	0.0647464061855683	0.0647464061855683
354	8131	ENSG00000097021	ACOT7	1	ENSG00000106615	RHEB	RHEB _( 7693 )	4	chr7_151512036_151512427	1	0	0	0	0	0	0	0	1	0	0	0	0	0	0	0	0	0	0	0	0	0	0	-0.0647318612671737	0.0647318612671737	0.0647318612671737	0.0647318612671737
207	1494	ENSG00000074181	NOTCH3	1	ENSG00000166199	ALKBH3	ALKBH3 _( -26748 )	4	chr11_43853691_43854063	1	0	0	0	0	0	0	0	1	0	0	0	0	0	0	0	0	0	0	0	0	0	0	0.064731780526182	0.064731780526182	0.064731780526182	0.064731780526182
635	2903	ENSG00000112029	FBXO5	1	ENSG00000103569	AQP9	AQP9 _( 75852 )	4	chr15_58214021_58214251	1	0	0	0	0	0	0	0	1	0	0	0	0	0	0	0	0	0	0	0	0	0	0	-0.0647300215923402	0.0647300215923402	0.0647300215923402	0.0647300215923402
214	9127	ENSG00000074935	TUBE1	1	ENSG00000189221	MAOA	MAOA _( 61981 )	4	chrX_43716888_43717434	1	0	0	0	0	0	0	0	1	0	0	0	0	0	0	0	0	0	0	0	0	0	0	-0.0647274092177998	0.0647274092177998	0.0647274092177998	0.0647274092177998
1599	428	ENSG00000159259	CHAF1B	1	ENSG00000265972	TXNIP	TXNIP _( 5057 )	4	chr1_145990211_145991543	1	0	0	0	0	0	0	0	1	0	0	0	0	0	0	0	0	0	0	0	0	0	0	-0.0647209338314604	0.0647209338314604	0.0647209338314604	0.0647209338314604
156	3903	ENSG00000065361	ERBB3	1	ENSG00000197872	FAM49A	FAM49A _( -186433 )	4	chr2_16852764_16853324	1	0	0	0	0	0	0	0	1	0	0	0	0	0	0	0	0	0	0	0	0	0	0	0.0647163125403519	0.0647163125403519	0.0647163125403519	0.0647163125403519
3022	3011	ENSG00000277991	ENSG00000277991	1	ENSG00000140600	SH3GL3	SH3GL3 _( 14971 )	4	chr15_83462199_83462742	1	0	0	0	0	0	0	0	1	0	0	0	0	0	0	0	0	0	0	0	0	0	0	-0.064715512562222	0.064715512562222	0.064715512562222	0.064715512562222
1645	3776	ENSG00000162073	PAQR4	1	ENSG00000197372	ZNF675	ZNF675 _( 132182 )	4	chr19_23554520_23555038	1	0	0	0	0	0	0	0	1	0	0	0	0	0	0	0	0	0	0	0	0	0	0	0.0647085051734466	0.0647085051734466	0.0647085051734466	0.0647085051734466
1808	9006	ENSG00000166311	SMPD1	1	ENSG00000130720	FIBCD1	FIBCD1 _( -9059 )	4	chr9_130948345_130948763	1	0	0	0	0	0	0	0	1	0	0	0	0	0	0	0	0	0	0	0	0	0	0	-0.0647005893971434	0.0647005893971434	0.0647005893971434	0.0647005893971434
858	4060	ENSG00000123977	DAW1	1	ENSG00000028116	VRK2	VRK2 _( -44991 )	4	chr2_57862106_57862638	1	0	0	0	0	0	0	0	1	0	0	0	0	0	0	0	0	0	0	0	0	0	0	0.0646999982275069	0.0646999982275069	0.0646999982275069	0.0646999982275069
2037	7489	ENSG00000173281	PPP1R3B	1	ENSG00000146411	SLC2A12	SLC2A12 _( 22337 )	4	chr6_134029976_134030299	1	0	0	0	0	0	0	0	1	0	0	0	0	0	0	0	0	0	0	0	0	0	0	-0.0646798879697704	0.0646798879697704	0.0646798879697704	0.0646798879697704
2740	3054	ENSG00000239906	ENSG00000239906	1	ENSG00000140470	ADAMTS17	ADAMTS17 _( 210202 )	4	chr15_100131572_100131803	1	0	0	0	0	0	0	0	1	0	0	0	0	0	0	0	0	0	0	0	0	0	0	-0.0646583422995046	0.0646583422995046	0.0646583422995046	0.0646583422995046
1648	4505	ENSG00000162390	ACOT11	1	ENSG00000196950	SLC39A10	SLC39A10 _( -394431 )	4	chr2_195181019_195181546	1	0	0	0	0	0	0	0	1	0	0	0	0	0	0	0	0	0	0	0	0	0	0	0.064653823567836	0.064653823567836	0.064653823567836	0.064653823567836
1178	6311	ENSG00000137819	PAQR5	1	ENSG00000154447	SH3RF1	SH3RF1 _( 16682 )	4	chr4_169254062_169254423	1	0	0	0	0	0	0	0	1	0	0	0	0	0	0	0	0	0	0	0	0	0	0	0.0646516728514613	0.0646516728514613	0.0646516728514613	0.0646516728514613
1659	8917	ENSG00000162645	GBP2	1	ENSG00000136826	KLF4	KLF4 _( -393166 )	4	chr9_107883648_107884169	1	0	0	0	0	0	0	0	1	0	0	0	0	0	0	0	0	0	0	0	0	0	0	0.0646473056099204	0.0646473056099204	0.0646473056099204	0.0646473056099204
881	2925	ENSG00000125354	SEPT-VI	1	ENSG00000140416	TPM1	TPM1 _( -65986 )	4	chr15_62976314_62976646	1	0	0	0	0	0	0	0	1	0	0	0	0	0	0	0	0	0	0	0	0	0	0	-0.0646405610146218	0.0646405610146218	0.0646405610146218	0.0646405610146218
1993	6463	ENSG00000171310	CHST11	1	ENSG00000198865	CCDC152	CCDC152 _( 2643 )	4	chr5_42759444_42759901	1	0	0	0	0	0	0	0	1	0	0	0	0	0	0	0	0	0	0	0	0	0	0	0.0646398079149425	0.0646398079149425	0.0646398079149425	0.0646398079149425
1780	79	ENSG00000165501	LRR1	1	ENSG00000175793	SFN	SFN _( 9165 )	4	chr1_26872303_26872657	1	0	0	0	0	0	0	0	1	0	0	0	0	0	0	0	0	0	0	0	0	0	0	0.0646326258680299	0.0646326258680299	0.0646326258680299	0.0646326258680299
2467	2308	ENSG00000198816	ZNF358	1	ENSG00000169840	GSX1	GSX1 _( 58325 )	4	chr13_27850968_27851566	1	0	0	0	0	0	0	0	1	0	0	0	0	0	0	0	0	0	0	0	0	0	0	0.0646036664833511	0.0646036664833511	0.0646036664833511	0.0646036664833511
10	3895	ENSG00000005059	MCUB	1	ENSG00000162981	FAM84A	FAM84A _( -75076 )	4	chr2_14557203_14557610	1	0	0	0	0	0	0	0	1	0	0	0	0	0	0	0	0	0	0	0	0	0	0	-0.0646011326632242	0.0646011326632242	0.0646011326632242	0.0646011326632242
469	851	ENSG00000104267	CA2	1	ENSG00000133019	CHRM3	CHRM3 _( 47537 )	4	chr1_239434102_239434479	1	0	0	0	0	0	0	0	1	0	0	0	0	0	0	0	0	0	0	0	0	0	0	0.0645965535532683	0.0645965535532683	0.0645965535532683	0.0645965535532683
2159	3048	ENSG00000179409	GEMIN4	1	ENSG00000140443	IGF1R	IGF1R _( -33402 )	4	chr15_98614792_98615137	1	0	0	0	0	0	0	0	1	0	0	0	0	0	0	0	0	0	0	0	0	0	0	0.0645853928050111	0.0645853928050111	0.0645853928050111	0.0645853928050111
2142	1001	ENSG00000178776	C5orf46	1	ENSG00000183621	ZNF438	ZNF438 _( -2528 )	4	chr10_31034465_31034822	1	0	0	0	0	0	0	0	1	0	0	0	0	0	0	0	0	0	0	0	0	0	0	-0.064573364459827	0.064573364459827	0.064573364459827	0.064573364459827
329	2781	ENSG00000091651	ORC6	1	ENSG00000075413	MARK3	MARK3 _( 62725 )	4	chr14_103448117_103448472	1	0	0	0	0	0	0	0	1	0	0	0	0	0	0	0	0	0	0	0	0	0	0	0.0645358869929488	0.0645358869929488	0.0645358869929488	0.0645358869929488
2132	7095	ENSG00000178202	KDELC2	1	ENSG00000112242	E2F3	E2F3 _( -59931 )	4	chr6_20341639_20341975	1	0	0	0	0	0	0	0	1	0	0	0	0	0	0	0	0	0	0	0	0	0	0	-0.0645246885918424	0.0645246885918424	0.0645246885918424	0.0645246885918424
2155	2562	ENSG00000179222	MAGED1	1	ENSG00000176435	CLEC14A	CLEC14A _( -134900 )	4	chr14_38391269_38391630	1	0	0	0	0	0	0	0	1	0	0	0	0	0	0	0	0	0	0	0	0	0	0	-0.0645122390583484	0.0645122390583484	0.0645122390583484	0.0645122390583484
1926	4074	ENSG00000169155	ZBTB43	1	ENSG00000143951	WDPCP	WDPCP _( 35014 )	4	chr2_63792630_63792829	1	0	0	0	0	0	0	0	1	0	0	0	0	0	0	0	0	0	0	0	0	0	0	-0.0644978789883842	0.0644978789883842	0.0644978789883842	0.0644978789883842
2469	5137	ENSG00000198830	HMGN2	1	ENSG00000153551	CMTM7	CMTM7 _( 51665 )	4	chr3_32443336_32443828	1	0	0	0	0	0	0	0	1	0	0	0	0	0	0	0	0	0	0	0	0	0	0	0.0644880905035883	0.0644880905035883	0.0644880905035883	0.0644880905035883
171	1385	ENSG00000068489	PRR11	1	ENSG00000189431	RASSF10	RASSF10 _( 89366 )	4	chr11_13098943_13099156	1	0	0	0	0	0	0	0	1	0	0	0	0	0	0	0	0	0	0	0	0	0	0	0.0644791369683095	0.0644791369683095	0.0644791369683095	0.0644791369683095
3047	6802	ENSG00000281406	BLACAT1	1	ENSG00000249751	ECSCR	ECSCR _( -5711 )	4	chr5_139468454_139468847	1	0	0	0	0	0	0	0	1	0	0	0	0	0	0	0	0	0	0	0	0	0	0	0.0644657842684027	0.0644657842684027	0.0644657842684027	0.0644657842684027
1987	6297	ENSG00000171219	CDC42BPG	1	ENSG00000129116	PALLD	PALLD _( 6903 )	4	chr4_168503969_168504336	1	0	0	0	0	0	0	0	1	0	0	0	0	0	0	0	0	0	0	0	0	0	0	-0.0644617889406628	0.0644617889406628	0.0644617889406628	0.0644617889406628
1498	797	ENSG00000153904	DDAH1	1	ENSG00000185155	MIXL1	MIXL1 _( 31801 )	4	chr1_226255419_226255671	1	0	0	0	0	0	0	0	1	0	0	0	0	0	0	0	0	0	0	0	0	0	0	-0.0644614656532222	0.0644614656532222	0.0644614656532222	0.0644614656532222
156	6387	ENSG00000065361	ERBB3	1	ENSG00000154162	CDH12	CDH12 _( -153438 )	4	chr5_23007060_23007607	1	0	0	0	0	0	0	0	1	0	0	0	0	0	0	0	0	0	0	0	0	0	0	0.0644541795112193	0.0644541795112193	0.0644541795112193	0.0644541795112193
2586	3658	ENSG00000216490	IFI30	1	ENSG00000187323	DCC	DCC _( -187759 )	4	chr18_52152142_52152413	1	0	0	0	0	0	0	0	1	0	0	0	0	0	0	0	0	0	0	0	0	0	0	0.0644506307423424	0.0644506307423424	0.0644506307423424	0.0644506307423424
706	1489	ENSG00000115648	MLPH	1	ENSG00000148948	LRRC4C	LRRC4C _( 1296044 )	4	chr11_40163119_40163729	1	0	0	0	0	0	0	0	1	0	0	0	0	0	0	0	0	0	0	0	0	0	0	-0.064447307062522	0.064447307062522	0.064447307062522	0.064447307062522
2666	2285	ENSG00000230937	MIR205HG	1	ENSG00000180776	ZDHHC20	ZDHHC20 _( 7961 )	4	chr13_21450896_21451409	1	0	0	0	0	0	0	0	1	0	0	0	0	0	0	0	0	0	0	0	0	0	0	0.0644279371832699	0.0644279371832699	0.0644279371832699	0.0644279371832699
129	1306	ENSG00000058085	LAMC2	1	ENSG00000166033	HTRA1	HTRA1 _( 13207 )	4	chr10_122471758_122472016	1	0	0	0	0	0	0	0	1	0	0	0	0	0	0	0	0	0	0	0	0	0	0	0.0644068974922031	0.0644068974922031	0.0644068974922031	0.0644068974922031
2696	3145	ENSG00000233369	GTF2IP4	1	ENSG00000174992	ZG16	ZG16 _( 5939 )	4	chr16_29784179_29784576	1	0	0	0	0	0	0	0	1	0	0	0	0	0	0	0	0	0	0	0	0	0	0	-0.0643928574093482	0.0643928574093482	0.0643928574093482	0.0643928574093482
978	2161	ENSG00000130508	PXDN	1	ENSG00000185046	ANKS1B	ANKS1B _( 29462 )	4	chr12_99954525_99955192	1	0	0	0	0	0	0	0	1	0	0	0	0	0	0	0	0	0	0	0	0	0	0	0.0643812606820837	0.0643812606820837	0.0643812606820837	0.0643812606820837
532	9195	ENSG00000106565	TMEM176B	1	ENSG00000123576	ESX1	ESX1 _( -75122 )	4	chrX_104330055_104330572	1	0	0	0	0	0	0	0	1	0	0	0	0	0	0	0	0	0	0	0	0	0	0	0.0643807050036966	0.0643807050036966	0.0643807050036966	0.0643807050036966
311	1466	ENSG00000090006	LTBP4	1	ENSG00000135373	EHF	EHF _( 133061 )	4	chr11_34754154_34754634	1	0	0	0	0	0	0	0	1	0	0	0	0	0	0	0	0	0	0	0	0	0	0	0.06437678608438	0.06437678608438	0.06437678608438	0.06437678608438
313	5072	ENSG00000090238	YPEL3	1	ENSG00000154781	CCDC174	CCDC174 _( -34013 )	4	chr3_14617143_14617733	1	0	0	0	0	0	0	0	1	0	0	0	0	0	0	0	0	0	0	0	0	0	0	-0.0643718506704517	0.0643718506704517	0.0643718506704517	0.0643718506704517
3018	6052	ENSG00000276980	ENSG00000276980	1	ENSG00000172238	ATOH1	ATOH1 _( -79811 )	4	chr4_93748504_93748942	1	0	0	0	0	0	0	0	1	0	0	0	0	0	0	0	0	0	0	0	0	0	0	0.0643681967589039	0.0643681967589039	0.0643681967589039	0.0643681967589039
1031	5813	ENSG00000132846	ZBED3	1	ENSG00000169851	PCDH7	PCDH7 _( -646806 )	4	chr4_30073046_30073609	1	0	0	0	0	0	0	0	1	0	0	0	0	0	0	0	0	0	0	0	0	0	0	0.0643673707587214	0.0643673707587214	0.0643673707587214	0.0643673707587214
2080	3334	ENSG00000175471	MCTP1	1	ENSG00000171962	DRC3	DRC3 _( 10465 )	4	chr17_17983278_17983840	1	0	0	0	0	0	0	0	1	0	0	0	0	0	0	0	0	0	0	0	0	0	0	-0.0643603431935091	0.0643603431935091	0.0643603431935091	0.0643603431935091
1962	7251	ENSG00000170345	FOS	1	ENSG00000112232	KHDRBS2	KHDRBS2 _( -330103 )	4	chr6_62616330_62616845	1	0	0	0	0	0	0	0	1	0	0	0	0	0	0	0	0	0	0	0	0	0	0	-0.0643484370870186	0.0643484370870186	0.0643484370870186	0.0643484370870186
3031	2040	ENSG00000279322	ENSG00000279322	1	ENSG00000127329	PTPRB	PTPRB _( -24229 )	4	chr12_70661669_70662091	1	0	0	0	0	0	0	0	1	0	0	0	0	0	0	0	0	0	0	0	0	0	0	0.0643459500610795	0.0643459500610795	0.0643459500610795	0.0643459500610795
857	1224	ENSG00000123975	CKS2	1	ENSG00000171206	TRIM8	TRIM8 _( -12260 )	4	chr10_102629500_102630050	1	0	0	0	0	0	0	0	1	0	0	0	0	0	0	0	0	0	0	0	0	0	0	0.0643459432599903	0.0643459432599903	0.0643459432599903	0.0643459432599903
1095	4061	ENSG00000135114	OASL	1	ENSG00000028116	VRK2	VRK2 _( 131578 )	4	chr2_58039207_58039618	1	0	0	0	0	0	0	0	1	0	0	0	0	0	0	0	0	0	0	0	0	0	0	0.0643362252920866	0.0643362252920866	0.0643362252920866	0.0643362252920866
1855	2279	ENSG00000167550	RHEBL1	1	ENSG00000177169	ULK1	ULK1 _( -15924 )	4	chr12_131878475_131878727	1	0	0	0	0	0	0	0	1	0	0	0	0	0	0	0	0	0	0	0	0	0	0	-0.0643344607864585	0.0643344607864585	0.0643344607864585	0.0643344607864585
2045	7324	ENSG00000173638	SLC19A1	1	ENSG00000118434	SPACA1	SPACA1 _( -139914 )	4	chr6_87907320_87907875	1	0	0	0	0	0	0	0	1	0	0	0	0	0	0	0	0	0	0	0	0	0	0	0.0643142764255243	0.0643142764255243	0.0643142764255243	0.0643142764255243
2296	8302	ENSG00000185924	RTN4RL1	1	ENSG00000183729	NPBWR1	NPBWR1 _( 89997 )	4	chr8_53028428_53028942	1	0	0	0	0	0	0	0	1	0	0	0	0	0	0	0	0	0	0	0	0	0	0	-0.0643115581045312	0.0643115581045312	0.0643115581045312	0.0643115581045312
2929	1558	ENSG00000267073	ENSG00000267073	1	ENSG00000168040	FADD	FADD _( 16954 )	4	chr11_70220117_70220503	1	0	0	0	0	0	0	0	1	0	0	0	0	0	0	0	0	0	0	0	0	0	0	0.0642977734392381	0.0642977734392381	0.0642977734392381	0.0642977734392381
2561	8365	ENSG00000213648	SULT1A4	1	ENSG00000178860	MSC	MSC _( -79462 )	4	chr8_71923930_71924315	1	0	0	0	0	0	0	0	1	0	0	0	0	0	0	0	0	0	0	0	0	0	0	0.0642882867983955	0.0642882867983955	0.0642882867983955	0.0642882867983955
1406	3559	ENSG00000148019	CEP78	1	ENSG00000175322	ZNF519	ZNF519 _( 26913 )	4	chr18_14104980_14105577	1	0	0	0	0	0	0	0	1	0	0	0	0	0	0	0	0	0	0	0	0	0	0	0.0642793635393171	0.0642793635393171	0.0642793635393171	0.0642793635393171
1312	5935	ENSG00000143217	NECTIN4	1	ENSG00000271271	UGT2A2	UGT2A2 _( -733 )	4	chr4_69640375_69640605	1	0	0	0	0	0	0	0	1	0	0	0	0	0	0	0	0	0	0	0	0	0	0	0.0642744086601536	0.0642744086601536	0.0642744086601536	0.0642744086601536
1404	4821	ENSG00000147689	FAM83A	1	ENSG00000124145	SDC4	SDC4 _( 7734 )	4	chr20_45340479_45340690	1	0	0	0	0	0	0	0	1	0	0	0	0	0	0	0	0	0	0	0	0	0	0	-0.0642636608950794	0.0642636608950794	0.0642636608950794	0.0642636608950794
968	886	ENSG00000129810	SGO1	1	ENSG00000162852	CNST	CNST _( 21225 )	4	chr1_246587669_246587896	1	0	0	0	0	0	0	0	1	0	0	0	0	0	0	0	0	0	0	0	0	0	0	0.0642624128656095	0.0642624128656095	0.0642624128656095	0.0642624128656095
571	3903	ENSG00000108947	EFNB3	1	ENSG00000197872	FAM49A	FAM49A _( -186433 )	4	chr2_16852764_16853324	1	0	0	0	0	0	0	0	1	0	0	0	0	0	0	0	0	0	0	0	0	0	0	0.0642564467104702	0.0642564467104702	0.0642564467104702	0.0642564467104702
2532	8892	ENSG00000205622	ENSG00000205622	1	ENSG00000106799	TGFBR1	TGFBR1 _( -73615 )	4	chr9_99030096_99030423	1	0	0	0	0	0	0	0	1	0	0	0	0	0	0	0	0	0	0	0	0	0	0	0.0642336026379795	0.0642336026379795	0.0642336026379795	0.0642336026379795
943	3387	ENSG00000128708	HAT1	1	ENSG00000270885	RASL10B	RASL10B _( -21418 )	4	chr17_35710014_35710231	1	0	0	0	0	0	0	0	1	0	0	0	0	0	0	0	0	0	0	0	0	0	0	-0.0642324060223362	0.0642324060223362	0.0642324060223362	0.0642324060223362
2181	1570	ENSG00000180628	PCGF5	1	ENSG00000175564	UCP3	UCP3 _( -25929 )	4	chr11_74035364_74035609	1	0	0	0	0	0	0	0	1	0	0	0	0	0	0	0	0	0	0	0	0	0	0	-0.0642287525304842	0.0642287525304842	0.0642287525304842	0.0642287525304842
634	1795	ENSG00000111962	UST	1	ENSG00000165495	PKNOX2	PKNOX2 _( 107404 )	4	chr11_125272091_125272392	1	0	0	0	0	0	0	0	1	0	0	0	0	0	0	0	0	0	0	0	0	0	0	-0.0642194379993243	0.0642194379993243	0.0642194379993243	0.0642194379993243
1835	3387	ENSG00000166897	ELFN2	1	ENSG00000270885	RASL10B	RASL10B _( -21418 )	4	chr17_35710014_35710231	1	0	0	0	0	0	0	0	1	0	0	0	0	0	0	0	0	0	0	0	0	0	0	-0.064219075465738	0.064219075465738	0.064219075465738	0.064219075465738
1683	7676	ENSG00000163235	TGFA	1	ENSG00000122644	ARL4A	ARL4A _( 222673 )	4	chr7_12909529_12910053	1	0	0	0	0	0	0	0	1	0	0	0	0	0	0	0	0	0	0	0	0	0	0	0.0642053143794183	0.0642053143794183	0.0642053143794183	0.0642053143794183
1778	2903	ENSG00000165480	SKA3	1	ENSG00000103569	AQP9	AQP9 _( 75852 )	4	chr15_58214021_58214251	1	0	0	0	0	0	0	0	1	0	0	0	0	0	0	0	0	0	0	0	0	0	0	-0.0642039309763662	0.0642039309763662	0.0642039309763662	0.0642039309763662
2522	1774	ENSG00000205177	C11orf91	1	ENSG00000196914	ARHGEF12	ARHGEF12 _( 10078 )	4	chr11_120346992_120347517	1	0	0	0	0	0	0	0	1	0	0	0	0	0	0	0	0	0	0	0	0	0	0	-0.0641943626948153	0.0641943626948153	0.0641943626948153	0.0641943626948153
770	7255	ENSG00000119326	CTNNAL1	1	ENSG00000118482	PHF3	PHF3 _( 339792 )	4	chr6_63975612_63976166	1	0	0	0	0	0	0	0	1	0	0	0	0	0	0	0	0	0	0	0	0	0	0	-0.0641875723542061	0.0641875723542061	0.0641875723542061	0.0641875723542061
2814	6466	ENSG00000254470	AP5B1	1	ENSG00000177721	ANXA2R	ANXA2R _( 46922 )	4	chr5_42993228_42993423	1	0	0	0	0	0	0	0	1	0	0	0	0	0	0	0	0	0	0	0	0	0	0	-0.0641859703685645	0.0641859703685645	0.0641859703685645	0.0641859703685645
1717	7825	ENSG00000163738	MTHFD2L	1	ENSG00000169919	GUSB	GUSB _( 26104 )	4	chr7_65955874_65956210	1	0	0	0	0	0	0	0	1	0	0	0	0	0	0	0	0	0	0	0	0	0	0	-0.0641759675690376	0.0641759675690376	0.0641759675690376	0.0641759675690376
1365	1015	ENSG00000145287	PLAC8	1	ENSG00000148498	PARD3	PARD3 _( 221080 )	4	chr10_34593989_34594245	1	0	0	0	0	0	0	0	1	0	0	0	0	0	0	0	0	0	0	0	0	0	0	0.0641699733647701	0.0641699733647701	0.0641699733647701	0.0641699733647701
1777	8372	ENSG00000165474	GJB2	1	ENSG00000154589	LY96	LY96 _( 71371 )	4	chr8_74062723_74063180	1	0	0	0	0	0	0	0	1	0	0	0	0	0	0	0	0	0	0	0	0	0	0	0.0641659134768589	0.0641659134768589	0.0641659134768589	0.0641659134768589
2178	7820	ENSG00000180447	GAS1	1	ENSG00000182111	ZNF716	ZNF716 _( 2458229 )	4	chr7_59908406_59908655	1	0	0	0	0	0	0	0	1	0	0	0	0	0	0	0	0	0	0	0	0	0	0	0.0641640531601433	0.0641640531601433	0.0641640531601433	0.0641640531601433
2064	8787	ENSG00000174827	PDZK1	1	ENSG00000083067	TRPM3	TRPM3 _( -67441 )	4	chr9_71514345_71514869	1	0	0	0	0	0	0	0	1	0	0	0	0	0	0	0	0	0	0	0	0	0	0	-0.0641437688282721	0.0641437688282721	0.0641437688282721	0.0641437688282721
1386	2781	ENSG00000146410	MTFR2	1	ENSG00000075413	MARK3	MARK3 _( 62725 )	4	chr14_103448117_103448472	1	0	0	0	0	0	0	0	1	0	0	0	0	0	0	0	0	0	0	0	0	0	0	0.0641373519502817	0.0641373519502817	0.0641373519502817	0.0641373519502817
1404	966	ENSG00000147689	FAM83A	1	ENSG00000078114	NEBL	NEBL _( -17408 )	4	chr10_21191595_21191898	1	0	0	0	0	0	0	0	1	0	0	0	0	0	0	0	0	0	0	0	0	0	0	-0.0641234925741612	0.0641234925741612	0.0641234925741612	0.0641234925741612
1402	1780	ENSG00000147655	RSPO2	1	ENSG00000109929	SC5D	SC5D _( 6434 )	4	chr11_121298887_121299190	1	0	0	0	0	0	0	0	1	0	0	0	0	0	0	0	0	0	0	0	0	0	0	-0.0641211538654407	0.0641211538654407	0.0641211538654407	0.0641211538654407
1767	3903	ENSG00000164898	FMC1	1	ENSG00000197872	FAM49A	FAM49A _( -186433 )	4	chr2_16852764_16853324	1	0	0	0	0	0	0	0	1	0	0	0	0	0	0	0	0	0	0	0	0	0	0	0.0641142286958738	0.0641142286958738	0.0641142286958738	0.0641142286958738
1411	5815	ENSG00000148344	PTGES	1	ENSG00000169851	PCDH7	PCDH7 _( 146600 )	4	chr4_30867015_30867265	1	0	0	0	0	0	0	0	1	0	0	0	0	0	0	0	0	0	0	0	0	0	0	0.0641033600040318	0.0641033600040318	0.0641033600040318	0.0641033600040318
216	797	ENSG00000075213	SEMA3A	1	ENSG00000185155	MIXL1	MIXL1 _( 31801 )	4	chr1_226255419_226255671	1	0	0	0	0	0	0	0	1	0	0	0	0	0	0	0	0	0	0	0	0	0	0	-0.0641019492821768	0.0641019492821768	0.0641019492821768	0.0641019492821768
1573	8303	ENSG00000158050	DUSP2	1	ENSG00000082556	OPRK1	OPRK1 _( 99286 )	4	chr8_53152151_53152411	1	0	0	0	0	0	0	0	1	0	0	0	0	0	0	0	0	0	0	0	0	0	0	-0.0640974850509316	0.0640974850509316	0.0640974850509316	0.0640974850509316
1752	759	ENSG00000164463	CREBRF	1	ENSG00000092978	GPATCH2	GPATCH2 _( 103616 )	4	chr1_217526625_217527466	1	0	0	0	0	0	0	0	1	0	0	0	0	0	0	0	0	0	0	0	0	0	0	-0.0640956276536919	0.0640956276536919	0.0640956276536919	0.0640956276536919
2530	6823	ENSG00000205426	KRT81	1	ENSG00000158497	HMHB1	HMHB1 _( 14890 )	4	chr5_143827051_143827508	1	0	0	0	0	0	0	0	1	0	0	0	0	0	0	0	0	0	0	0	0	0	0	0.0640925622463226	0.0640925622463226	0.0640925622463226	0.0640925622463226
503	906	ENSG00000105427	CNFN	1	ENSG00000187134	AKR1C1	AKR1C1 _( 18751 )	4	chr10_4982004_4983086	1	0	0	0	0	0	0	0	1	0	0	0	0	0	0	0	0	0	0	0	0	0	0	0.064052403350547	0.064052403350547	0.064052403350547	0.064052403350547
1768	3386	ENSG00000164938	TP53INP1	1	ENSG00000108733	PEX12	PEX12 _( -51608 )	4	chr17_35630471_35631000	1	0	0	0	0	0	0	0	1	0	0	0	0	0	0	0	0	0	0	0	0	0	0	-0.0640391929902652	0.0640391929902652	0.0640391929902652	0.0640391929902652
1609	4653	ENSG00000160014	CALM3	1	ENSG00000167165	UGT1A6	UGT1A6 _( 8595 )	4	chr2_233700202_233700384	1	0	0	0	0	0	0	0	1	0	0	0	0	0	0	0	0	0	0	0	0	0	0	-0.0640388378477551	0.0640388378477551	0.0640388378477551	0.0640388378477551
326	248	ENSG00000091490	SEL1L3	1	ENSG00000116761	CTH	CTH _( 15392 )	4	chr1_70426610_70427094	1	0	0	0	0	0	0	0	1	0	0	0	0	0	0	0	0	0	0	0	0	0	0	0.0640384315614943	0.0640384315614943	0.0640384315614943	0.0640384315614943
237	2720	ENSG00000077348	EXOSC5	1	ENSG00000165409	TSHR	TSHR _( -186162 )	4	chr14_80768502_80768881	1	0	0	0	0	0	0	0	1	0	0	0	0	0	0	0	0	0	0	0	0	0	0	0.0640355155774343	0.0640355155774343	0.0640355155774343	0.0640355155774343
318	6465	ENSG00000090554	FLT3LG	1	ENSG00000250722	SELENOP	SELENOP _( -43033 )	4	chr5_42930425_42931376	1	0	0	0	0	0	0	0	1	0	0	0	0	0	0	0	0	0	0	0	0	0	0	0.0640269938877727	0.0640269938877727	0.0640269938877727	0.0640269938877727
2783	1241	ENSG00000249700	SRD5A3-AS1	1	ENSG00000108039	XPNPEP1	XPNPEP1 _( 335841 )	4	chr10_109587434_109587712	1	0	0	0	0	0	0	0	1	0	0	0	0	0	0	0	0	0	0	0	0	0	0	-0.0640153108980507	0.0640153108980507	0.0640153108980507	0.0640153108980507
450	8194	ENSG00000103044	HAS3	1	ENSG00000003989	SLC7A2	SLC7A2 _( 28421 )	4	chr8_17525509_17525997	1	0	0	0	0	0	0	0	1	0	0	0	0	0	0	0	0	0	0	0	0	0	0	-0.0640145443432024	0.0640145443432024	0.0640145443432024	0.0640145443432024
1867	6478	ENSG00000167705	RILP	1	ENSG00000151883	PARP8	PARP8 _( -84893 )	4	chr5_50580502_50581006	1	0	0	0	0	0	0	0	1	0	0	0	0	0	0	0	0	0	0	0	0	0	0	-0.0640052521839864	0.0640052521839864	0.0640052521839864	0.0640052521839864
1287	6735	ENSG00000142102	PGGHG	1	ENSG00000205279	CTXN3	CTXN3 _( -14727 )	4	chr5_127633933_127634317	1	0	0	0	0	0	0	0	1	0	0	0	0	0	0	0	0	0	0	0	0	0	0	0.0640040174377265	0.0640040174377265	0.0640040174377265	0.0640040174377265
1563	6231	ENSG00000157470	FAM81A	1	ENSG00000170390	DCLK2	DCLK2 _( 224304 )	4	chr4_150302578_150302757	1	0	0	0	0	0	0	0	1	0	0	0	0	0	0	0	0	0	0	0	0	0	0	0.0639927328961626	0.0639927328961626	0.0639927328961626	0.0639927328961626
687	80	ENSG00000115159	GPD2	1	ENSG00000175707	KDF1	KDF1 _( 19761 )	4	chr1_26940385_26940645	1	0	0	0	0	0	0	0	1	0	0	0	0	0	0	0	0	0	0	0	0	0	0	0.0639908318995766	0.0639908318995766	0.0639908318995766	0.0639908318995766
1228	8425	ENSG00000139219	COL2A1	1	ENSG00000156103	MMP16	MMP16 _( 51316 )	4	chr8_88276261_88276709	1	0	0	0	0	0	0	0	1	0	0	0	0	0	0	0	0	0	0	0	0	0	0	-0.063988787944961	0.063988787944961	0.063988787944961	0.063988787944961
2072	5275	ENSG00000175197	DDIT3	1	ENSG00000163637	PRICKLE2	PRICKLE2 _( 127179 )	4	chr3_64318017_64318297	1	0	0	0	0	0	0	0	1	0	0	0	0	0	0	0	0	0	0	0	0	0	0	-0.0639884993239397	0.0639884993239397	0.0639884993239397	0.0639884993239397
1230	5441	ENSG00000139278	GLIPR1	1	ENSG00000163884	KLF15	KLF15 _( 52283 )	4	chr3_126304388_126305159	1	0	0	0	0	0	0	0	1	0	0	0	0	0	0	0	0	0	0	0	0	0	0	0.0639836039394868	0.0639836039394868	0.0639836039394868	0.0639836039394868
916	428	ENSG00000127585	FBXL16	1	ENSG00000265972	TXNIP	TXNIP _( 5057 )	4	chr1_145990211_145991543	1	0	0	0	0	0	0	0	1	0	0	0	0	0	0	0	0	0	0	0	0	0	0	0.0639701926579595	0.0639701926579595	0.0639701926579595	0.0639701926579595
508	8409	ENSG00000105559	PLEKHA4	1	ENSG00000147613	PSKH2	PSKH2 _( 231762 )	4	chr8_85856438_85856859	1	0	0	0	0	0	0	0	1	0	0	0	0	0	0	0	0	0	0	0	0	0	0	0.0639645347038928	0.0639645347038928	0.0639645347038928	0.0639645347038928
2965	5569	ENSG00000271532	BBIP1P1	1	ENSG00000163590	PPM1L	PPM1L _( 130269 )	4	chr3_160885871_160886125	1	0	0	0	0	0	0	0	1	0	0	0	0	0	0	0	0	0	0	0	0	0	0	0.0639555264061859	0.0639555264061859	0.0639555264061859	0.0639555264061859
2508	3311	ENSG00000204544	MUC21	1	ENSG00000133026	MYH10	MYH10 _( 18970 )	4	chr17_8611172_8611791	1	0	0	0	0	0	0	0	1	0	0	0	0	0	0	0	0	0	0	0	0	0	0	0.0639498558488697	0.0639498558488697	0.0639498558488697	0.0639498558488697
2868	4460	ENSG00000259781	HMGB1P6	1	ENSG00000188738	FSIP2	FSIP2 _( -304761 )	4	chr2_185433946_185434134	1	0	0	0	0	0	0	0	1	0	0	0	0	0	0	0	0	0	0	0	0	0	0	0.063941912001203	0.063941912001203	0.063941912001203	0.063941912001203
1848	553	ENSG00000167325	RRM1	1	ENSG00000117586	TNFSF4	TNFSF4 _( -122420 )	4	chr1_173329733_173330054	1	0	0	0	0	0	0	0	1	0	0	0	0	0	0	0	0	0	0	0	0	0	0	0.0639374244259021	0.0639374244259021	0.0639374244259021	0.0639374244259021
1123	6287	ENSG00000136010	ALDH1L2	1	ENSG00000038295	TLL1	TLL1 _( 665227 )	4	chr4_166538485_166538905	1	0	0	0	0	0	0	0	1	0	0	0	0	0	0	0	0	0	0	0	0	0	0	-0.0639365231607109	0.0639365231607109	0.0639365231607109	0.0639365231607109
1675	5416	ENSG00000163082	SGPP2	1	ENSG00000121577	POPDC2	POPDC2 _( 37711 )	4	chr3_119638739_119639211	1	0	0	0	0	0	0	0	1	0	0	0	0	0	0	0	0	0	0	0	0	0	0	0.0639323481563479	0.0639323481563479	0.0639323481563479	0.0639323481563479
1366	530	ENSG00000145335	SNCA	1	ENSG00000117479	SLC19A2	SLC19A2 _( -31506 )	4	chr1_169517509_169518113	1	0	0	0	0	0	0	0	1	0	0	0	0	0	0	0	0	0	0	0	0	0	0	0.0639314528655581	0.0639314528655581	0.0639314528655581	0.0639314528655581
590	5114	ENSG00000109819	PPARGC1A	1	ENSG00000077097	TOP2B	TOP2B _( 351290 )	4	chr3_25313400_25313617	1	0	0	0	0	0	0	0	1	0	0	0	0	0	0	0	0	0	0	0	0	0	0	0.0639237484110834	0.0639237484110834	0.0639237484110834	0.0639237484110834
104	923	ENSG00000048052	HDAC9	1	ENSG00000181192	DHTKD1	DHTKD1 _( -1350 )	4	chr10_12067356_12067622	1	0	0	0	0	0	0	0	1	0	0	0	0	0	0	0	0	0	0	0	0	0	0	-0.0639229131715091	0.0639229131715091	0.0639229131715091	0.0639229131715091
2453	7343	ENSG00000198502	HLA-DRB5	1	ENSG00000135333	EPHA7	EPHA7 _( -365547 )	4	chr6_93785094_93785813	1	0	0	0	0	0	0	0	1	0	0	0	0	0	0	0	0	0	0	0	0	0	0	0.0639206257676279	0.0639206257676279	0.0639206257676279	0.0639206257676279
2129	1703	ENSG00000177989	ODF3B	1	ENSG00000204397	CARD16	CARD16 _( 0 )	4	chr11_105101104_105101664	1	0	0	0	0	0	0	0	1	0	0	0	0	0	0	0	0	0	0	0	0	0	0	0.0638932579783608	0.0638932579783608	0.0638932579783608	0.0638932579783608
257	89	ENSG00000080824	HSP90AA1	1	ENSG00000130772	MED18	MED18 _( 14447 )	4	chr1_28343449_28343794	1	0	0	0	0	0	0	0	1	0	0	0	0	0	0	0	0	0	0	0	0	0	0	0.0638877216285602	0.0638877216285602	0.0638877216285602	0.0638877216285602
67	5311	ENSG00000024526	DEPDC1	1	ENSG00000114480	GBE1	GBE1 _( 35035 )	4	chr3_81726651_81727126	1	0	0	0	0	0	0	0	1	0	0	0	0	0	0	0	0	0	0	0	0	0	0	0.063884571737143	0.063884571737143	0.063884571737143	0.063884571737143
1256	5929	ENSG00000140465	CYP1A1	1	ENSG00000153802	TMPRSS11D	TMPRSS11D _( -38735 )	4	chr4_67922767_67923038	1	0	0	0	0	0	0	0	1	0	0	0	0	0	0	0	0	0	0	0	0	0	0	-0.0638554099992164	0.0638554099992164	0.0638554099992164	0.0638554099992164
2045	5951	ENSG00000173638	SLC19A1	1	ENSG00000169435	RASSF6	RASSF6 _( -40994 )	4	chr4_73661625_73662305	1	0	0	0	0	0	0	0	1	0	0	0	0	0	0	0	0	0	0	0	0	0	0	0.0638511684355428	0.0638511684355428	0.0638511684355428	0.0638511684355428
544	4798	ENSG00000107738	VSIR	1	ENSG00000129988	LBP	LBP _( 11553 )	4	chr20_38357909_38358171	1	0	0	0	0	0	0	0	1	0	0	0	0	0	0	0	0	0	0	0	0	0	0	-0.0638416095901352	0.0638416095901352	0.0638416095901352	0.0638416095901352
2251	3933	ENSG00000184545	DUSP8	1	ENSG00000186453	FAM228A	FAM228A _( 19964 )	4	chr2_24192762_24193138	1	0	0	0	0	0	0	0	1	0	0	0	0	0	0	0	0	0	0	0	0	0	0	-0.0638338135729663	0.0638338135729663	0.0638338135729663	0.0638338135729663
2438	4601	ENSG00000197905	TEAD4	1	ENSG00000116106	EPHA4	EPHA4 _( -99153 )	4	chr2_221673355_221673532	1	0	0	0	0	0	0	0	1	0	0	0	0	0	0	0	0	0	0	0	0	0	0	0.0638275506674422	0.0638275506674422	0.0638275506674422	0.0638275506674422
252	8777	ENSG00000079337	RAPGEF3	1	ENSG00000204711	C9orf135	C9orf135 _( 140895 )	4	chr9_69961688_69962199	1	0	0	0	0	0	0	0	1	0	0	0	0	0	0	0	0	0	0	0	0	0	0	0.0638263015078003	0.0638263015078003	0.0638263015078003	0.0638263015078003
1150	422	ENSG00000136943	CTSV	1	ENSG00000196369	SRGAP2B	SRGAP2B _( 21120 )	4	chr1_145074174_145074408	1	0	0	0	0	0	0	0	1	0	0	0	0	0	0	0	0	0	0	0	0	0	0	0.0638182559760194	0.0638182559760194	0.0638182559760194	0.0638182559760194
2964	1571	ENSG00000271447	MMP28	1	ENSG00000261594	TPBGL	TPBGL _( -41938 )	4	chr11_75198627_75198967	1	0	0	0	0	0	0	0	1	0	0	0	0	0	0	0	0	0	0	0	0	0	0	0.0637949077158949	0.0637949077158949	0.0637949077158949	0.0637949077158949
2470	7849	ENSG00000198832	SELENOM	1	ENSG00000005486	RHBDD2	RHBDD2 _( 27239 )	4	chr7_75869841_75870159	1	0	0	0	0	0	0	0	1	0	0	0	0	0	0	0	0	0	0	0	0	0	0	-0.0637889659409076	0.0637889659409076	0.0637889659409076	0.0637889659409076
188	4780	ENSG00000071282	LMCD1	1	ENSG00000125998	FAM83C	FAM83C _( -46629 )	4	chr20_35339030_35339480	1	0	0	0	0	0	0	0	1	0	0	0	0	0	0	0	0	0	0	0	0	0	0	0.0637824601761138	0.0637824601761138	0.0637824601761138	0.0637824601761138
2440	1435	ENSG00000198053	SIRPA	1	ENSG00000109881	CCDC34	CCDC34 _( 62365 )	4	chr11_27300957_27301503	1	0	0	0	0	0	0	0	1	0	0	0	0	0	0	0	0	0	0	0	0	0	0	-0.063771034385541	0.063771034385541	0.063771034385541	0.063771034385541
2239	5413	ENSG00000184014	DENND5A	1	ENSG00000172020	GAP43	GAP43 _( 210857 )	4	chr3_115834181_115834383	1	0	0	0	0	0	0	0	1	0	0	0	0	0	0	0	0	0	0	0	0	0	0	-0.0637697701660109	0.0637697701660109	0.0637697701660109	0.0637697701660109
1260	4950	ENSG00000140525	FANCI	1	ENSG00000160310	PRMT2	PRMT2 _( 63125 )	4	chr21_46698292_46699478	1	0	0	0	0	0	0	0	1	0	0	0	0	0	0	0	0	0	0	0	0	0	0	-0.063753417518412	0.063753417518412	0.063753417518412	0.063753417518412
2629	7778	ENSG00000226025	ENSG00000226025	1	ENSG00000270617	URGCP-MRPS24	URGCP-MRPS24 _( 16800 )	4	chr7_43889661_43889827	1	0	0	0	0	0	0	0	1	0	0	0	0	0	0	0	0	0	0	0	0	0	0	0.0637431254011872	0.0637431254011872	0.0637431254011872	0.0637431254011872
2720	4668	ENSG00000235706	DICER1-AS1	1	ENSG00000178586	OR6B3	OR6B3 _( -23622 )	4	chr2_240069694_240070478	1	0	0	0	0	0	0	0	1	0	0	0	0	0	0	0	0	0	0	0	0	0	0	0.06373630313781	0.06373630313781	0.06373630313781	0.06373630313781
2064	3657	ENSG00000174827	PDZK1	1	ENSG00000141646	SMAD4	SMAD4 _( 77006 )	4	chr18_51045025_51045368	1	0	0	0	0	0	0	0	1	0	0	0	0	0	0	0	0	0	0	0	0	0	0	-0.0637205214263817	0.0637205214263817	0.0637205214263817	0.0637205214263817
79	3311	ENSG00000029153	ARNTL2	1	ENSG00000133026	MYH10	MYH10 _( 18970 )	4	chr17_8611172_8611791	1	0	0	0	0	0	0	0	1	0	0	0	0	0	0	0	0	0	0	0	0	0	0	-0.0636736277504365	0.0636736277504365	0.0636736277504365	0.0636736277504365
2083	3225	ENSG00000175592	FOSL1	1	ENSG00000132613	MTSS1L	MTSS1L _( 50169 )	4	chr16_70635584_70635897	1	0	0	0	0	0	0	0	1	0	0	0	0	0	0	0	0	0	0	0	0	0	0	0.0636591514567065	0.0636591514567065	0.0636591514567065	0.0636591514567065
2676	6835	ENSG00000231925	TAPBP	1	ENSG00000183775	KCTD16	KCTD16 _( 527035 )	4	chr5_144697867_144698664	1	0	0	0	0	0	0	0	1	0	0	0	0	0	0	0	0	0	0	0	0	0	0	-0.0636549422160409	0.0636549422160409	0.0636549422160409	0.0636549422160409
1029	6301	ENSG00000132821	VSTM2L	1	ENSG00000129116	PALLD	PALLD _( 121592 )	4	chr4_168618658_168619038	1	0	0	0	0	0	0	0	1	0	0	0	0	0	0	0	0	0	0	0	0	0	0	0.0636389752739588	0.0636389752739588	0.0636389752739588	0.0636389752739588
1791	7434	ENSG00000165915	SLC39A13	1	ENSG00000111885	MAN1A1	MAN1A1 _( -263217 )	4	chr6_119612978_119613259	1	0	0	0	0	0	0	0	1	0	0	0	0	0	0	0	0	0	0	0	0	0	0	0.0636331100849065	0.0636331100849065	0.0636331100849065	0.0636331100849065
694	9121	ENSG00000115339	GALNT3	1	ENSG00000188937	NYX	NYX _( 7925 )	4	chrX_41455359_41455648	1	0	0	0	0	0	0	0	1	0	0	0	0	0	0	0	0	0	0	0	0	0	0	-0.0636282026449583	0.0636282026449583	0.0636282026449583	0.0636282026449583
218	3405	ENSG00000075223	SEMA3C	1	ENSG00000175832	ETV4	ETV4 _( -5813 )	4	chr17_43585433_43585708	1	0	0	0	0	0	0	0	1	0	0	0	0	0	0	0	0	0	0	0	0	0	0	0.0636125892616037	0.0636125892616037	0.0636125892616037	0.0636125892616037
41	8678	ENSG00000011422	PLAUR	1	ENSG00000107036	RIC1	RIC1 _( -1488 )	4	chr9_5627169_5627537	1	0	0	0	0	0	0	0	1	0	0	0	0	0	0	0	0	0	0	0	0	0	0	-0.0636108674532523	0.0636108674532523	0.0636108674532523	0.0636108674532523
2756	892	ENSG00000243313	RN7SL285P	1	ENSG00000169224	GCSAML	GCSAML _( -5828 )	4	chr1_247500932_247501230	1	0	0	0	0	0	0	0	1	0	0	0	0	0	0	0	0	0	0	0	0	0	0	0.0636097643441967	0.0636097643441967	0.0636097643441967	0.0636097643441967
54	3708	ENSG00000014914	MTMR11	1	ENSG00000071991	CDH19	CDH19 _( -42393 )	4	chr18_66646531_66647068	1	0	0	0	0	0	0	0	1	0	0	0	0	0	0	0	0	0	0	0	0	0	0	0.0636049427690227	0.0636049427690227	0.0636049427690227	0.0636049427690227
2062	8539	ENSG00000174792	ODAPH	1	ENSG00000147679	UTP23	UTP23 _( -116229 )	4	chr8_116649688_116650274	1	0	0	0	0	0	0	0	1	0	0	0	0	0	0	0	0	0	0	0	0	0	0	-0.0635930821518093	0.0635930821518093	0.0635930821518093	0.0635930821518093
2617	7061	ENSG00000224371	ENSG00000224371	1	ENSG00000215022	ENSG00000215022	ENSG00000215022 _( 249628 )	4	chr6_13045773_13045958	1	0	0	0	0	0	0	0	1	0	0	0	0	0	0	0	0	0	0	0	0	0	0	0.0635925452022719	0.0635925452022719	0.0635925452022719	0.0635925452022719
1118	1304	ENSG00000135899	SP110	1	ENSG00000107679	PLEKHA1	PLEKHA1 _( -51185 )	4	chr10_122323157_122323511	1	0	0	0	0	0	0	0	1	0	0	0	0	0	0	0	0	0	0	0	0	0	0	-0.0635904137225996	0.0635904137225996	0.0635904137225996	0.0635904137225996
1668	1780	ENSG00000162878	PKDCC	1	ENSG00000109929	SC5D	SC5D _( 6434 )	4	chr11_121298887_121299190	1	0	0	0	0	0	0	0	1	0	0	0	0	0	0	0	0	0	0	0	0	0	0	-0.0635846989810467	0.0635846989810467	0.0635846989810467	0.0635846989810467
1355	6603	ENSG00000144821	MYH15	1	ENSG00000038427	VCAN	VCAN _( -189247 )	4	chr5_83281666_83282218	1	0	0	0	0	0	0	0	1	0	0	0	0	0	0	0	0	0	0	0	0	0	0	0.063583738444926	0.063583738444926	0.063583738444926	0.063583738444926
2636	3760	ENSG00000226964	RHEBP2	1	ENSG00000141837	CACNA1A	CACNA1A _( -48505 )	4	chr19_13681530_13681906	1	0	0	0	0	0	0	0	1	0	0	0	0	0	0	0	0	0	0	0	0	0	0	0.0635723495443276	0.0635723495443276	0.0635723495443276	0.0635723495443276
1774	3591	ENSG00000165272	AQP3	1	ENSG00000170558	CDH2	CDH2 _( -371476 )	4	chr18_28548922_28549155	1	0	0	0	0	0	0	0	1	0	0	0	0	0	0	0	0	0	0	0	0	0	0	0.0635702474592326	0.0635702474592326	0.0635702474592326	0.0635702474592326
1588	1079	ENSG00000158716	DUSP23	1	ENSG00000151151	IPMK	IPMK _( 112195 )	4	chr10_58155314_58155739	1	0	0	0	0	0	0	0	1	0	0	0	0	0	0	0	0	0	0	0	0	0	0	0.0635684925936003	0.0635684925936003	0.0635684925936003	0.0635684925936003
2304	1913	ENSG00000186395	KRT10	1	ENSG00000133687	TMTC1	TMTC1 _( 21369 )	4	chr12_29762846_29763390	1	0	0	0	0	0	0	0	1	0	0	0	0	0	0	0	0	0	0	0	0	0	0	0.0635616327848421	0.0635616327848421	0.0635616327848421	0.0635616327848421
814	3733	ENSG00000121207	LRAT	1	ENSG00000131196	NFATC1	NFATC1 _( 25991 )	4	chr18_79421847_79422405	1	0	0	0	0	0	0	0	1	0	0	0	0	0	0	0	0	0	0	0	0	0	0	-0.0635481062681408	0.0635481062681408	0.0635481062681408	0.0635481062681408
1244	3288	ENSG00000140044	JDP2	1	ENSG00000205899	BHLHA9	BHLHA9 _( -47883 )	4	chr17_1222391_1222676	1	0	0	0	0	0	0	0	1	0	0	0	0	0	0	0	0	0	0	0	0	0	0	-0.0635428516070184	0.0635428516070184	0.0635428516070184	0.0635428516070184
785	7491	ENSG00000119927	GPAM	1	ENSG00000146411	SLC2A12	SLC2A12 _( -27603 )	4	chr6_134080239_134080453	1	0	0	0	0	0	0	0	1	0	0	0	0	0	0	0	0	0	0	0	0	0	0	-0.0635246955868244	0.0635246955868244	0.0635246955868244	0.0635246955868244
2445	3863	ENSG00000198157	HMGN5	1	ENSG00000130508	PXDN	PXDN _( 112351 )	4	chr2_1631800_1632501	1	0	0	0	0	0	0	0	1	0	0	0	0	0	0	0	0	0	0	0	0	0	0	0.0635239939673713	0.0635239939673713	0.0635239939673713	0.0635239939673713
2260	7247	ENSG00000184731	FAM110C	1	ENSG00000151914	DST	DST _( 44817 )	4	chr6_56909598_56909811	1	0	0	0	0	0	0	0	1	0	0	0	0	0	0	0	0	0	0	0	0	0	0	0.0635234313314141	0.0635234313314141	0.0635234313314141	0.0635234313314141
892	76	ENSG00000125744	RTN2	1	ENSG00000198830	HMGN2	HMGN2 _( 14881 )	4	chr1_26487331_26487631	1	0	0	0	0	0	0	0	1	0	0	0	0	0	0	0	0	0	0	0	0	0	0	0.0635130508677145	0.0635130508677145	0.0635130508677145	0.0635130508677145
1744	2888	ENSG00000164265	SCGB3A2	1	ENSG00000166450	PRTG	PRTG _( 57420 )	4	chr15_55685373_55685670	1	0	0	0	0	0	0	0	1	0	0	0	0	0	0	0	0	0	0	0	0	0	0	-0.0635039633858949	0.0635039633858949	0.0635039633858949	0.0635039633858949
2230	6058	ENSG00000183763	TRAIP	1	ENSG00000138696	BMPR1B	BMPR1B _( 328588 )	4	chr4_95086556_95086993	1	0	0	0	0	0	0	0	1	0	0	0	0	0	0	0	0	0	0	0	0	0	0	0.063466677179054	0.063466677179054	0.063466677179054	0.063466677179054
2574	6189	ENSG00000214274	ANG	1	ENSG00000164136	IL15	IL15 _( 76917 )	4	chr4_141713516_141714343	1	0	0	0	0	0	0	0	1	0	0	0	0	0	0	0	0	0	0	0	0	0	0	-0.0634587589610084	0.0634587589610084	0.0634587589610084	0.0634587589610084
887	1584	ENSG00000125648	SLC25A23	1	ENSG00000182704	TSKU	TSKU _( -7973 )	4	chr11_76773984_76774278	1	0	0	0	0	0	0	0	1	0	0	0	0	0	0	0	0	0	0	0	0	0	0	0.0634104390863517	0.0634104390863517	0.0634104390863517	0.0634104390863517
947	5485	ENSG00000128944	KNSTRN	1	ENSG00000073711	PPP2R3A	PPP2R3A _( 22077 )	4	chr3_135987750_135987911	1	0	0	0	0	0	0	0	1	0	0	0	0	0	0	0	0	0	0	0	0	0	0	-0.0633975328379366	0.0633975328379366	0.0633975328379366	0.0633975328379366
2129	4629	ENSG00000177989	ODF3B	1	ENSG00000153820	SPHKAP	SPHKAP _( 86835 )	4	chr2_228094426_228094810	1	0	0	0	0	0	0	0	1	0	0	0	0	0	0	0	0	0	0	0	0	0	0	-0.0633821060535691	0.0633821060535691	0.0633821060535691	0.0633821060535691
797	1763	ENSG00000120594	PLXDC2	1	ENSG00000137648	TMPRSS4	TMPRSS4 _( 0 )	4	chr11_118076717_118077054	1	0	0	0	0	0	0	0	1	0	0	0	0	0	0	0	0	0	0	0	0	0	0	0.0633758916218595	0.0633758916218595	0.0633758916218595	0.0633758916218595
811	6751	ENSG00000121060	TRIM25	1	ENSG00000198108	CHSY3	CHSY3 _( 146207 )	4	chr5_130050679_130050885	1	0	0	0	0	0	0	0	1	0	0	0	0	0	0	0	0	0	0	0	0	0	0	-0.0633639649547843	0.0633639649547843	0.0633639649547843	0.0633639649547843
1924	4653	ENSG00000169035	KLK7	1	ENSG00000167165	UGT1A6	UGT1A6 _( 8595 )	4	chr2_233700202_233700384	1	0	0	0	0	0	0	0	1	0	0	0	0	0	0	0	0	0	0	0	0	0	0	0.0633525606699447	0.0633525606699447	0.0633525606699447	0.0633525606699447
1571	3658	ENSG00000157873	TNFRSF14	1	ENSG00000187323	DCC	DCC _( -187759 )	4	chr18_52152142_52152413	1	0	0	0	0	0	0	0	1	0	0	0	0	0	0	0	0	0	0	0	0	0	0	0.0633487122494399	0.0633487122494399	0.0633487122494399	0.0633487122494399
1160	8955	ENSG00000137285	TUBB2B	1	ENSG00000229314	ORM1	ORM1 _( -4953 )	4	chr9_114317797_114318103	1	0	0	0	0	0	0	0	1	0	0	0	0	0	0	0	0	0	0	0	0	0	0	-0.0633425942019126	0.0633425942019126	0.0633425942019126	0.0633425942019126
309	149	ENSG00000089356	FXYD3	1	ENSG00000066135	KDM4A	KDM4A _( -45105 )	4	chr1_43604862_43605044	1	0	0	0	0	0	0	0	1	0	0	0	0	0	0	0	0	0	0	0	0	0	0	0.0633404623803692	0.0633404623803692	0.0633404623803692	0.0633404623803692
887	2058	ENSG00000125648	SLC25A23	1	ENSG00000091039	OSBPL8	OSBPL8 _( 30007 )	4	chr12_76529366_76529802	1	0	0	0	0	0	0	0	1	0	0	0	0	0	0	0	0	0	0	0	0	0	0	0.0633309569719524	0.0633309569719524	0.0633309569719524	0.0633309569719524
2445	5350	ENSG00000198157	HMGN5	1	ENSG00000080819	CPOX	CPOX _( -11623 )	4	chr3_98605346_98605899	1	0	0	0	0	0	0	0	1	0	0	0	0	0	0	0	0	0	0	0	0	0	0	-0.0633256869621303	0.0633256869621303	0.0633256869621303	0.0633256869621303
215	79	ENSG00000075131	TIPIN	1	ENSG00000175793	SFN	SFN _( 9165 )	4	chr1_26872303_26872657	1	0	0	0	0	0	0	0	1	0	0	0	0	0	0	0	0	0	0	0	0	0	0	0.0633045281679741	0.0633045281679741	0.0633045281679741	0.0633045281679741
1245	1395	ENSG00000140092	FBLN5	1	ENSG00000175868	CALCB	CALCB _( 22087 )	4	chr11_14927084_14927488	1	0	0	0	0	0	0	0	1	0	0	0	0	0	0	0	0	0	0	0	0	0	0	-0.0633033286116532	0.0633033286116532	0.0633033286116532	0.0633033286116532
2058	7019	ENSG00000174564	IL20RB	1	ENSG00000054598	FOXC1	FOXC1 _( 291684 )	4	chr6_1901656_1901889	1	0	0	0	0	0	0	0	1	0	0	0	0	0	0	0	0	0	0	0	0	0	0	0.0632803856584364	0.0632803856584364	0.0632803856584364	0.0632803856584364
2197	2323	ENSG00000182022	CHST15	1	ENSG00000102802	MEDAG	MEDAG _( 6859 )	4	chr13_30913050_30913359	1	0	0	0	0	0	0	0	1	0	0	0	0	0	0	0	0	0	0	0	0	0	0	0.0632664984560634	0.0632664984560634	0.0632664984560634	0.0632664984560634
1553	2565	ENSG00000156804	FBXO32	1	ENSG00000176435	CLEC14A	CLEC14A _( -261103 )	4	chr14_38517472_38517746	1	0	0	0	0	0	0	0	1	0	0	0	0	0	0	0	0	0	0	0	0	0	0	-0.0632613325235441	0.0632613325235441	0.0632613325235441	0.0632613325235441
2781	1398	ENSG00000249641	HOXC13-AS	1	ENSG00000188487	INSC	INSC _( 101150 )	4	chr11_15213574_15213899	1	0	0	0	0	0	0	0	1	0	0	0	0	0	0	0	0	0	0	0	0	0	0	0.0632564313201988	0.0632564313201988	0.0632564313201988	0.0632564313201988
1253	3760	ENSG00000140450	ARRDC4	1	ENSG00000141837	CACNA1A	CACNA1A _( -48505 )	4	chr19_13681530_13681906	1	0	0	0	0	0	0	0	1	0	0	0	0	0	0	0	0	0	0	0	0	0	0	0.0632547833396695	0.0632547833396695	0.0632547833396695	0.0632547833396695
751	2781	ENSG00000117877	CD3EAP	1	ENSG00000075413	MARK3	MARK3 _( 62725 )	4	chr14_103448117_103448472	1	0	0	0	0	0	0	0	1	0	0	0	0	0	0	0	0	0	0	0	0	0	0	0.0632460747836524	0.0632460747836524	0.0632460747836524	0.0632460747836524
1513	3658	ENSG00000154451	GBP5	1	ENSG00000187323	DCC	DCC _( -187759 )	4	chr18_52152142_52152413	1	0	0	0	0	0	0	0	1	0	0	0	0	0	0	0	0	0	0	0	0	0	0	0.0632454671289772	0.0632454671289772	0.0632454671289772	0.0632454671289772
2132	3939	ENSG00000178202	KDELC2	1	ENSG00000084710	EFR3B	EFR3B _( -12460 )	4	chr2_25029114_25029670	1	0	0	0	0	0	0	0	1	0	0	0	0	0	0	0	0	0	0	0	0	0	0	-0.0632419781478969	0.0632419781478969	0.0632419781478969	0.0632419781478969
1521	7957	ENSG00000154856	APCDD1	1	ENSG00000106366	SERPINE1	SERPINE1 _( -8456 )	4	chr7_101118386_101118633	1	0	0	0	0	0	0	0	1	0	0	0	0	0	0	0	0	0	0	0	0	0	0	-0.0632351908415789	0.0632351908415789	0.0632351908415789	0.0632351908415789
1254	2837	ENSG00000140451	PIF1	1	ENSG00000128881	TTBK2	TTBK2 _( 29825 )	4	chr15_42890332_42890984	1	0	0	0	0	0	0	0	1	0	0	0	0	0	0	0	0	0	0	0	0	0	0	0.063207759615451	0.063207759615451	0.063207759615451	0.063207759615451
2405	1584	ENSG00000196878	LAMB3	1	ENSG00000182704	TSKU	TSKU _( -7973 )	4	chr11_76773984_76774278	1	0	0	0	0	0	0	0	1	0	0	0	0	0	0	0	0	0	0	0	0	0	0	-0.0631997918657796	0.0631997918657796	0.0631997918657796	0.0631997918657796
1423	6831	ENSG00000148848	ADAM12	1	ENSG00000183775	KCTD16	KCTD16 _( 368184 )	4	chr5_144539016_144539429	1	0	0	0	0	0	0	0	1	0	0	0	0	0	0	0	0	0	0	0	0	0	0	-0.0631559660390701	0.0631559660390701	0.0631559660390701	0.0631559660390701
2409	4155	ENSG00000197006	METTL9	1	ENSG00000068654	POLR1A	POLR1A _( 33456 )	4	chr2_86072469_86072699	1	0	0	0	0	0	0	0	1	0	0	0	0	0	0	0	0	0	0	0	0	0	0	-0.0631534074356584	0.0631534074356584	0.0631534074356584	0.0631534074356584
1230	1872	ENSG00000139278	GLIPR1	1	ENSG00000139151	PLCZ1	PLCZ1 _( 161383 )	4	chr12_18576244_18576717	1	0	0	0	0	0	0	0	1	0	0	0	0	0	0	0	0	0	0	0	0	0	0	0.0631480929028549	0.0631480929028549	0.0631480929028549	0.0631480929028549
1596	6632	ENSG00000159176	CSRP1	1	ENSG00000133302	SLF1	SLF1 _( -185543 )	4	chr5_94432417_94432804	1	0	0	0	0	0	0	0	1	0	0	0	0	0	0	0	0	0	0	0	0	0	0	-0.063147207664588	0.063147207664588	0.063147207664588	0.063147207664588
2586	8302	ENSG00000216490	IFI30	1	ENSG00000183729	NPBWR1	NPBWR1 _( 89997 )	4	chr8_53028428_53028942	1	0	0	0	0	0	0	0	1	0	0	0	0	0	0	0	0	0	0	0	0	0	0	0.0631428501223102	0.0631428501223102	0.0631428501223102	0.0631428501223102
2210	4405	ENSG00000182795	C1orf116	1	ENSG00000198586	TLK1	TLK1 _( 57851 )	4	chr2_171173089_171173463	1	0	0	0	0	0	0	0	1	0	0	0	0	0	0	0	0	0	0	0	0	0	0	-0.0631320603026895	0.0631320603026895	0.0631320603026895	0.0631320603026895
2310	6570	ENSG00000186577	SMIM29	1	ENSG00000164347	GFM2	GFM2 _( -4895 )	4	chr5_74772266_74772591	1	0	0	0	0	0	0	0	1	0	0	0	0	0	0	0	0	0	0	0	0	0	0	-0.0631294390980637	0.0631294390980637	0.0631294390980637	0.0631294390980637
253	8971	ENSG00000079385	CEACAM1	1	ENSG00000136861	CDK5RAP2	CDK5RAP2 _( 138057 )	4	chr9_120441755_120442113	1	0	0	0	0	0	0	0	1	0	0	0	0	0	0	0	0	0	0	0	0	0	0	0.0631240630794662	0.0631240630794662	0.0631240630794662	0.0631240630794662
2902	5880	ENSG00000263585	ENSG00000263585	1	ENSG00000109182	CWH43	CWH43 _( 524744 )	4	chr4_49510991_49511321	1	0	0	0	0	0	0	0	1	0	0	0	0	0	0	0	0	0	0	0	0	0	0	-0.0631071876176772	0.0631071876176772	0.0631071876176772	0.0631071876176772
327	7681	ENSG00000091592	NLRP1	1	ENSG00000006468	ETV1	ETV1 _( -386394 )	4	chr7_14377819_14378099	1	0	0	0	0	0	0	0	1	0	0	0	0	0	0	0	0	0	0	0	0	0	0	-0.0630985832712376	0.0630985832712376	0.0630985832712376	0.0630985832712376
2364	5064	ENSG00000188906	LRRK2	1	ENSG00000154743	TSEN2	TSEN2 _( -90112 )	4	chr3_12393775_12394320	1	0	0	0	0	0	0	0	1	0	0	0	0	0	0	0	0	0	0	0	0	0	0	0.0630928767268594	0.0630928767268594	0.0630928767268594	0.0630928767268594
2652	3379	ENSG00000229372	SZT2-AS1	1	ENSG00000141316	SPACA3	SPACA3 _( 861 )	4	chr17_32971237_32971797	1	0	0	0	0	0	0	0	1	0	0	0	0	0	0	0	0	0	0	0	0	0	0	0.0630770358859402	0.0630770358859402	0.0630770358859402	0.0630770358859402
2236	6124	ENSG00000183876	ARSI	1	ENSG00000180801	ARSJ	ARSJ _( 7546 )	4	chr4_113971845_113972181	1	0	0	0	0	0	0	0	1	0	0	0	0	0	0	0	0	0	0	0	0	0	0	-0.0630702258472419	0.0630702258472419	0.0630702258472419	0.0630702258472419
921	1796	ENSG00000127947	PTPN12	1	ENSG00000255537	ENSG00000255537	ENSG00000255537 _( -130689 )	4	chr11_125364028_125364525	1	0	0	0	0	0	0	0	1	0	0	0	0	0	0	0	0	0	0	0	0	0	0	0.0630575743709634	0.0630575743709634	0.0630575743709634	0.0630575743709634
178	5324	ENSG00000070404	FSTL3	1	ENSG00000163320	CGGBP1	CGGBP1 _( -151503 )	4	chr3_88301388_88301887	1	0	0	0	0	0	0	0	1	0	0	0	0	0	0	0	0	0	0	0	0	0	0	0.0630418154995876	0.0630418154995876	0.0630418154995876	0.0630418154995876
1363	451	ENSG00000145283	SLC10A6	1	ENSG00000185962	LCE3A	LCE3A _( 3690 )	4	chr1_152619068_152619413	1	0	0	0	0	0	0	0	1	0	0	0	0	0	0	0	0	0	0	0	0	0	0	0.0630071800801903	0.0630071800801903	0.0630071800801903	0.0630071800801903
384	7909	ENSG00000100342	APOL1	1	ENSG00000164692	COL1A2	COL1A2 _( -58360 )	4	chr7_94335586_94336201	1	0	0	0	0	0	0	0	1	0	0	0	0	0	0	0	0	0	0	0	0	0	0	-0.062992629206041	0.062992629206041	0.062992629206041	0.062992629206041
1125	4831	ENSG00000136052	SLC41A2	1	ENSG00000149635	OCSTAMP	OCSTAMP _( 5186 )	4	chr20_46545140_46545388	1	0	0	0	0	0	0	0	1	0	0	0	0	0	0	0	0	0	0	0	0	0	0	-0.0629913063559325	0.0629913063559325	0.0629913063559325	0.0629913063559325
749	9193	ENSG00000117650	NEK2	1	ENSG00000123570	RAB9B	RAB9B _( -28985 )	4	chrX_103861213_103861441	1	0	0	0	0	0	0	0	1	0	0	0	0	0	0	0	0	0	0	0	0	0	0	0.0629564169704238	0.0629564169704238	0.0629564169704238	0.0629564169704238
1658	2766	ENSG00000162614	NEXN	1	ENSG00000196405	EVL	EVL _( -23365 )	4	chr14_99947747_99948084	1	0	0	0	0	0	0	0	1	0	0	0	0	0	0	0	0	0	0	0	0	0	0	-0.0629487631592826	0.0629487631592826	0.0629487631592826	0.0629487631592826
1046	7755	ENSG00000133328	HRASLS2	1	ENSG00000011426	ANLN	ANLN _( -43013 )	4	chr7_36346518_36346793	1	0	0	0	0	0	0	0	1	0	0	0	0	0	0	0	0	0	0	0	0	0	0	0.0629472409411197	0.0629472409411197	0.0629472409411197	0.0629472409411197
667	1282	ENSG00000113810	SMC4	1	ENSG00000170370	EMX2	EMX2 _( -58794 )	4	chr10_117483012_117483650	1	0	0	0	0	0	0	0	1	0	0	0	0	0	0	0	0	0	0	0	0	0	0	-0.0629390038153939	0.0629390038153939	0.0629390038153939	0.0629390038153939
1622	8761	ENSG00000160712	IL6R	1	ENSG00000276040	SPATA31A7	SPATA31A7 _( -387792 )	4	chr9_60526022_60526582	1	0	0	0	0	0	0	0	1	0	0	0	0	0	0	0	0	0	0	0	0	0	0	0.0629243110770088	0.0629243110770088	0.0629243110770088	0.0629243110770088
2666	5987	ENSG00000230937	MIR205HG	1	ENSG00000138764	CCNG2	CCNG2 _( -8689 )	4	chr4_77148220_77148462	1	0	0	0	0	0	0	0	1	0	0	0	0	0	0	0	0	0	0	0	0	0	0	0.0629062301129103	0.0629062301129103	0.0629062301129103	0.0629062301129103
2544	5022	ENSG00000207445	SNORD15B	1	ENSG00000138964	PARVG	PARVG _( -59539 )	4	chr22_44113069_44113417	1	0	0	0	0	0	0	0	1	0	0	0	0	0	0	0	0	0	0	0	0	0	0	0.062898848032348	0.062898848032348	0.062898848032348	0.062898848032348
1818	3699	ENSG00000166535	A2ML1	1	ENSG00000119537	KDSR	KDSR _( -9011 )	4	chr18_63376521_63377080	1	0	0	0	0	0	0	0	1	0	0	0	0	0	0	0	0	0	0	0	0	0	0	-0.0628950142452627	0.0628950142452627	0.0628950142452627	0.0628950142452627
1344	1224	ENSG00000144136	SLC20A1	1	ENSG00000171206	TRIM8	TRIM8 _( -12260 )	4	chr10_102629500_102630050	1	0	0	0	0	0	0	0	1	0	0	0	0	0	0	0	0	0	0	0	0	0	0	0.0628933053698231	0.0628933053698231	0.0628933053698231	0.0628933053698231
2337	795	ENSG00000187840	EIF4EBP1	1	ENSG00000143742	SRP9	SRP9 _( -14757 )	4	chr1_225762212_225763056	1	0	0	0	0	0	0	0	1	0	0	0	0	0	0	0	0	0	0	0	0	0	0	-0.0628920973912045	0.0628920973912045	0.0628920973912045	0.0628920973912045
2645	6439	ENSG00000228350	LINC02585	1	ENSG00000171522	PTGER4	PTGER4 _( -75763 )	4	chr5_40603492_40603735	1	0	0	0	0	0	0	0	1	0	0	0	0	0	0	0	0	0	0	0	0	0	0	0.0628757357858911	0.0628757357858911	0.0628757357858911	0.0628757357858911
156	3650	ENSG00000065361	ERBB3	1	ENSG00000101670	LIPG	LIPG _( 69451 )	4	chr18_49630150_49630851	1	0	0	0	0	0	0	0	1	0	0	0	0	0	0	0	0	0	0	0	0	0	0	0.0628715108558536	0.0628715108558536	0.0628715108558536	0.0628715108558536
2018	5826	ENSG00000172548	NIPAL4	1	ENSG00000250254	PTTG2	PTTG2 _( 139439 )	4	chr4_38099874_38100393	1	0	0	0	0	0	0	0	1	0	0	0	0	0	0	0	0	0	0	0	0	0	0	0.0628714189617773	0.0628714189617773	0.0628714189617773	0.0628714189617773
2503	8527	ENSG00000204421	LY6G6C	1	ENSG00000174417	TRHR	TRHR _( 13214 )	4	chr8_109099835_109100137	1	0	0	0	0	0	0	0	1	0	0	0	0	0	0	0	0	0	0	0	0	0	0	0.062864442023276	0.062864442023276	0.062864442023276	0.062864442023276
1790	761	ENSG00000165905	LARGE2	1	ENSG00000092969	TGFB2	TGFB2 _( 37413 )	4	chr1_218383648_218383945	1	0	0	0	0	0	0	0	1	0	0	0	0	0	0	0	0	0	0	0	0	0	0	0.0628405725337905	0.0628405725337905	0.0628405725337905	0.0628405725337905
1829	2825	ENSG00000166825	ANPEP	1	ENSG00000137815	RTF1	RTF1 _( 0 )	4	chr15_41408314_41408608	1	0	0	0	0	0	0	0	1	0	0	0	0	0	0	0	0	0	0	0	0	0	0	-0.062829120147256	0.062829120147256	0.062829120147256	0.062829120147256
1707	7761	ENSG00000163590	PPM1L	1	ENSG00000086288	NME8	NME8 _( -52018 )	4	chr7_37796118_37796579	1	0	0	0	0	0	0	0	1	0	0	0	0	0	0	0	0	0	0	0	0	0	0	-0.0628290092532574	0.0628290092532574	0.0628290092532574	0.0628290092532574
2604	7314	ENSG00000223749	MIR503HG	1	ENSG00000135318	NT5E	NT5E _( -12162 )	4	chr6_85437191_85437422	1	0	0	0	0	0	0	0	1	0	0	0	0	0	0	0	0	0	0	0	0	0	0	-0.0628126162498311	0.0628126162498311	0.0628126162498311	0.0628126162498311
1194	1372	ENSG00000138134	STAMBPL1	1	ENSG00000110328	GALNT18	GALNT18 _( 108407 )	4	chr11_11513191_11513598	1	0	0	0	0	0	0	0	1	0	0	0	0	0	0	0	0	0	0	0	0	0	0	-0.0628094974215938	0.0628094974215938	0.0628094974215938	0.0628094974215938
1251	6779	ENSG00000140416	TPM1	1	ENSG00000069018	TRPC7	TRPC7 _( -10425 )	4	chr5_136375970_136376343	1	0	0	0	0	0	0	0	1	0	0	0	0	0	0	0	0	0	0	0	0	0	0	0.0627770521880855	0.0627770521880855	0.0627770521880855	0.0627770521880855
72	7824	ENSG00000026025	VIM	1	ENSG00000196715	VKORC1L1	VKORC1L1 _( -45481 )	4	chr7_65827412_65827685	1	0	0	0	0	0	0	0	1	0	0	0	0	0	0	0	0	0	0	0	0	0	0	0.0627647675402336	0.0627647675402336	0.0627647675402336	0.0627647675402336
854	4477	ENSG00000123685	BATF3	1	ENSG00000115368	WDR75	WDR75 _( -70390 )	4	chr2_189370806_189371043	1	0	0	0	0	0	0	0	1	0	0	0	0	0	0	0	0	0	0	0	0	0	0	0.0627629432254774	0.0627629432254774	0.0627629432254774	0.0627629432254774
1336	5794	ENSG00000143816	WNT9A	1	ENSG00000109610	SOD3	SOD3 _( -102328 )	4	chr4_24687113_24687584	1	0	0	0	0	0	0	0	1	0	0	0	0	0	0	0	0	0	0	0	0	0	0	-0.0627592948750435	0.0627592948750435	0.0627592948750435	0.0627592948750435
1527	7714	ENSG00000155307	SAMSN1	1	ENSG00000105928	GSDME	GSDME _( -20729 )	4	chr7_24778842_24779463	1	0	0	0	0	0	0	0	1	0	0	0	0	0	0	0	0	0	0	0	0	0	0	0.0627558456903351	0.0627558456903351	0.0627558456903351	0.0627558456903351
73	379	ENSG00000026036	RTEL1-TNFRSF6B	1	ENSG00000116489	CAPZA1	CAPZA1 _( -37146 )	4	chr1_112581678_112582027	1	0	0	0	0	0	0	0	1	0	0	0	0	0	0	0	0	0	0	0	0	0	0	-0.0627499526398292	0.0627499526398292	0.0627499526398292	0.0627499526398292
1991	6679	ENSG00000171241	SHCBP1	1	ENSG00000212122	TSSK1B	TSSK1B _( 178129 )	4	chr5_113256453_113256902	1	0	0	0	0	0	0	0	1	0	0	0	0	0	0	0	0	0	0	0	0	0	0	-0.062743394129266	0.062743394129266	0.062743394129266	0.062743394129266
379	2903	ENSG00000100284	TOM1	1	ENSG00000103569	AQP9	AQP9 _( 75852 )	4	chr15_58214021_58214251	1	0	0	0	0	0	0	0	1	0	0	0	0	0	0	0	0	0	0	0	0	0	0	0.0627257677079804	0.0627257677079804	0.0627257677079804	0.0627257677079804
2014	6993	ENSG00000172183	ISG20	1	ENSG00000051596	THOC3	THOC3 _( 74162 )	4	chr5_175960000_175960518	1	0	0	0	0	0	0	0	1	0	0	0	0	0	0	0	0	0	0	0	0	0	0	-0.0627126916656313	0.0627126916656313	0.0627126916656313	0.0627126916656313
1097	5064	ENSG00000135127	BICDL1	1	ENSG00000154743	TSEN2	TSEN2 _( -90112 )	4	chr3_12393775_12394320	1	0	0	0	0	0	0	0	1	0	0	0	0	0	0	0	0	0	0	0	0	0	0	0.0626996592898147	0.0626996592898147	0.0626996592898147	0.0626996592898147
809	3412	ENSG00000120915	EPHX2	1	ENSG00000172992	DCAKD	DCAKD _( -9687 )	4	chr17_45070796_45071075	1	0	0	0	0	0	0	0	1	0	0	0	0	0	0	0	0	0	0	0	0	0	0	-0.0626990864128538	0.0626990864128538	0.0626990864128538	0.0626990864128538
1044	2070	ENSG00000133315	MACROD1	1	ENSG00000067715	SYT1	SYT1 _( -227256 )	4	chr12_78636323_78636737	1	0	0	0	0	0	0	0	1	0	0	0	0	0	0	0	0	0	0	0	0	0	0	0.0626972876529167	0.0626972876529167	0.0626972876529167	0.0626972876529167
1865	5249	ENSG00000167701	GPT	1	ENSG00000163684	RPP14	RPP14 _( -26921 )	4	chr3_58278780_58279326	1	0	0	0	0	0	0	0	1	0	0	0	0	0	0	0	0	0	0	0	0	0	0	0.0626961580599649	0.0626961580599649	0.0626961580599649	0.0626961580599649
387	1140	ENSG00000100422	CERK	1	ENSG00000185009	AP3M1	AP3M1 _( 37028 )	4	chr10_74113634_74114035	1	0	0	0	0	0	0	0	1	0	0	0	0	0	0	0	0	0	0	0	0	0	0	-0.0626909610635721	0.0626909610635721	0.0626909610635721	0.0626909610635721
2351	5735	ENSG00000188486	H2AFX	1	ENSG00000109705	NKX3-2	NKX3-2 _( -13991 )	4	chr4_13559041_13559736	1	0	0	0	0	0	0	0	1	0	0	0	0	0	0	0	0	0	0	0	0	0	0	0.062676461668265	0.062676461668265	0.062676461668265	0.062676461668265
2905	1474	ENSG00000264230	ANXA8L1	1	ENSG00000026508	CD44	CD44 _( 136548 )	4	chr11_35275418_35275626	1	0	0	0	0	0	0	0	1	0	0	0	0	0	0	0	0	0	0	0	0	0	0	0.0626703909593714	0.0626703909593714	0.0626703909593714	0.0626703909593714
162	8749	ENSG00000066629	EML1	1	ENSG00000185972	CCIN	CCIN _( -5413 )	4	chr9_36163762_36163981	1	0	0	0	0	0	0	0	1	0	0	0	0	0	0	0	0	0	0	0	0	0	0	0.0626680879406509	0.0626680879406509	0.0626680879406509	0.0626680879406509
2240	6436	ENSG00000184156	KCNQ3	1	ENSG00000113600	C9	C9 _( 63771 )	4	chr5_39360430_39361097	1	0	0	0	0	0	0	0	1	0	0	0	0	0	0	0	0	0	0	0	0	0	0	0.0626516212775538	0.0626516212775538	0.0626516212775538	0.0626516212775538
266	7825	ENSG00000082641	NFE2L1	1	ENSG00000169919	GUSB	GUSB _( 26104 )	4	chr7_65955874_65956210	1	0	0	0	0	0	0	0	1	0	0	0	0	0	0	0	0	0	0	0	0	0	0	0.0626337311090916	0.0626337311090916	0.0626337311090916	0.0626337311090916
2355	5857	ENSG00000188508	KRTDAP	1	ENSG00000163281	GNPDA2	GNPDA2 _( -597054 )	4	chr4_45323649_45324157	1	0	0	0	0	0	0	0	1	0	0	0	0	0	0	0	0	0	0	0	0	0	0	0.0626296939225259	0.0626296939225259	0.0626296939225259	0.0626296939225259
2281	1312	ENSG00000185480	PARPBP	1	ENSG00000019995	ZRANB1	ZRANB1 _( -35048 )	4	chr10_124906744_124907075	1	0	0	0	0	0	0	0	1	0	0	0	0	0	0	0	0	0	0	0	0	0	0	0.06262823010444	0.06262823010444	0.06262823010444	0.06262823010444
2392	5194	ENSG00000196562	SULF2	1	ENSG00000160746	ANO10	ANO10 _( -67453 )	4	chr3_43759047_43759790	1	0	0	0	0	0	0	0	1	0	0	0	0	0	0	0	0	0	0	0	0	0	0	-0.0626100150958462	0.0626100150958462	0.0626100150958462	0.0626100150958462
2329	1490	ENSG00000187634	SAMD11	1	ENSG00000148948	LRRC4C	LRRC4C _( 956691 )	4	chr11_40502664_40503082	1	0	0	0	0	0	0	0	1	0	0	0	0	0	0	0	0	0	0	0	0	0	0	0.0625743710901205	0.0625743710901205	0.0625743710901205	0.0625743710901205
1611	3563	ENSG00000160179	ABCG1	1	ENSG00000067900	ROCK1	ROCK1 _( 106762 )	4	chr18_21004850_21005089	1	0	0	0	0	0	0	0	1	0	0	0	0	0	0	0	0	0	0	0	0	0	0	0.0625742412222096	0.0625742412222096	0.0625742412222096	0.0625742412222096
2022	958	ENSG00000172818	OVOL1	1	ENSG00000241058	NSUN6	NSUN6 _( 43104 )	4	chr10_18615714_18616181	1	0	0	0	0	0	0	0	1	0	0	0	0	0	0	0	0	0	0	0	0	0	0	0.0625674797310885	0.0625674797310885	0.0625674797310885	0.0625674797310885
1908	1350	ENSG00000168658	VWA3B	1	ENSG00000170743	SYT9	SYT9 _( 7391 )	4	chr11_7246169_7246692	1	0	0	0	0	0	0	0	1	0	0	0	0	0	0	0	0	0	0	0	0	0	0	-0.0625501723225679	0.0625501723225679	0.0625501723225679	0.0625501723225679
1373	4345	ENSG00000145555	MYO10	1	ENSG00000136541	ERMN	ERMN _( 14246 )	4	chr2_157313112_157313467	1	0	0	0	0	0	0	0	1	0	0	0	0	0	0	0	0	0	0	0	0	0	0	0.0625382662579537	0.0625382662579537	0.0625382662579537	0.0625382662579537
517	8044	ENSG00000106004	HOXA5	1	ENSG00000234224	TMEM229A	TMEM229A _( -87999 )	4	chr7_124121022_124121378	1	0	0	0	0	0	0	0	1	0	0	0	0	0	0	0	0	0	0	0	0	0	0	-0.0625148018112988	0.0625148018112988	0.0625148018112988	0.0625148018112988
1066	1233	ENSG00000134333	LDHA	1	ENSG00000065618	COL17A1	COL17A1 _( -4632 )	4	chr10_104090589_104091017	1	0	0	0	0	0	0	0	1	0	0	0	0	0	0	0	0	0	0	0	0	0	0	0.0625121392861009	0.0625121392861009	0.0625121392861009	0.0625121392861009
1494	2122	ENSG00000153495	TEX29	1	ENSG00000011465	DCN	DCN _( -379226 )	4	chr12_91562349_91562746	1	0	0	0	0	0	0	0	1	0	0	0	0	0	0	0	0	0	0	0	0	0	0	0.0625102532541743	0.0625102532541743	0.0625102532541743	0.0625102532541743
2316	1849	ENSG00000186847	KRT14	1	ENSG00000121380	BCL2L14	BCL2L14 _( -192543 )	4	chr12_11857012_11857301	1	0	0	0	0	0	0	0	1	0	0	0	0	0	0	0	0	0	0	0	0	0	0	0.0625077881884008	0.0625077881884008	0.0625077881884008	0.0625077881884008
2700	5818	ENSG00000233901	LINC01503	1	ENSG00000154274	C4orf19	C4orf19 _( 18083 )	4	chr4_37472024_37472213	1	0	0	0	0	0	0	0	1	0	0	0	0	0	0	0	0	0	0	0	0	0	0	-0.0624959723790168	0.0624959723790168	0.0624959723790168	0.0624959723790168
2634	893	ENSG00000226887	ERVMER34-1	1	ENSG00000196242	OR2C3	OR2C3 _( -15367 )	4	chr1_247551807_247552319	1	0	0	0	0	0	0	0	1	0	0	0	0	0	0	0	0	0	0	0	0	0	0	0.0624886429962361	0.0624886429962361	0.0624886429962361	0.0624886429962361
964	932	ENSG00000129595	EPB41L4A	1	ENSG00000165630	PRPF18	PRPF18 _( -19621 )	4	chr10_13567117_13567306	1	0	0	0	0	0	0	0	1	0	0	0	0	0	0	0	0	0	0	0	0	0	0	0.062472501945654	0.062472501945654	0.062472501945654	0.062472501945654
2351	4950	ENSG00000188486	H2AFX	1	ENSG00000160310	PRMT2	PRMT2 _( 63125 )	4	chr21_46698292_46699478	1	0	0	0	0	0	0	0	1	0	0	0	0	0	0	0	0	0	0	0	0	0	0	-0.0624673133915597	0.0624673133915597	0.0624673133915597	0.0624673133915597
1077	6933	ENSG00000134686	PHC2	1	ENSG00000170214	ADRA1B	ADRA1B _( -202997 )	4	chr5_159713179_159713477	1	0	0	0	0	0	0	0	1	0	0	0	0	0	0	0	0	0	0	0	0	0	0	-0.062465612276271	0.062465612276271	0.062465612276271	0.062465612276271
893	1320	ENSG00000125775	SDCBP2	1	ENSG00000150760	DOCK1	DOCK1 _( -37516 )	4	chr10_126867692_126867893	1	0	0	0	0	0	0	0	1	0	0	0	0	0	0	0	0	0	0	0	0	0	0	0.062464906023573	0.062464906023573	0.062464906023573	0.062464906023573
2321	7095	ENSG00000187037	GPR141	1	ENSG00000112242	E2F3	E2F3 _( -59931 )	4	chr6_20341639_20341975	1	0	0	0	0	0	0	0	1	0	0	0	0	0	0	0	0	0	0	0	0	0	0	-0.0624580688044083	0.0624580688044083	0.0624580688044083	0.0624580688044083
2235	4764	ENSG00000183856	IQGAP3	1	ENSG00000215547	DEFB115	DEFB115 _( -70280 )	4	chr20_31187026_31187384	1	0	0	0	0	0	0	0	1	0	0	0	0	0	0	0	0	0	0	0	0	0	0	-0.0624507912692686	0.0624507912692686	0.0624507912692686	0.0624507912692686
1268	3968	ENSG00000140931	CMTM3	1	ENSG00000172954	LCLAT1	LCLAT1 _( 80321 )	4	chr2_30527547_30528370	1	0	0	0	0	0	0	0	1	0	0	0	0	0	0	0	0	0	0	0	0	0	0	-0.0624341795360709	0.0624341795360709	0.0624341795360709	0.0624341795360709
114	6756	ENSG00000051180	RAD51	1	ENSG00000158985	CDC42SE2	CDC42SE2 _( -26818 )	4	chr5_131218277_131218675	1	0	0	0	0	0	0	0	1	0	0	0	0	0	0	0	0	0	0	0	0	0	0	0.0624297142454165	0.0624297142454165	0.0624297142454165	0.0624297142454165
1441	7958	ENSG00000150625	GPM6A	1	ENSG00000257923	CUX1	CUX1 _( -60921 )	4	chr7_101754291_101754983	1	0	0	0	0	0	0	0	1	0	0	0	0	0	0	0	0	0	0	0	0	0	0	0.0624283085100212	0.0624283085100212	0.0624283085100212	0.0624283085100212
2980	4610	ENSG00000273096	ENSG00000273096	1	ENSG00000152049	KCNE4	KCNE4 _( 24849 )	4	chr2_223076663_223076936	1	0	0	0	0	0	0	0	1	0	0	0	0	0	0	0	0	0	0	0	0	0	0	0.0624167331036228	0.0624167331036228	0.0624167331036228	0.0624167331036228
2008	3760	ENSG00000172031	EPHX4	1	ENSG00000141837	CACNA1A	CACNA1A _( -48505 )	4	chr19_13681530_13681906	1	0	0	0	0	0	0	0	1	0	0	0	0	0	0	0	0	0	0	0	0	0	0	-0.062410970419949	0.062410970419949	0.062410970419949	0.062410970419949
2998	6233	ENSG00000274265	ENSG00000274265	1	ENSG00000145425	RPS3A	RPS3A _( -21246 )	4	chr4_151077726_151078327	1	0	0	0	0	0	0	0	1	0	0	0	0	0	0	0	0	0	0	0	0	0	0	-0.0624087548770854	0.0624087548770854	0.0624087548770854	0.0624087548770854
2911	7464	ENSG00000265107	GJA5	1	ENSG00000146374	RSPO3	RSPO3 _( -198290 )	4	chr6_126919781_126920314	1	0	0	0	0	0	0	0	1	0	0	0	0	0	0	0	0	0	0	0	0	0	0	-0.0623710352674698	0.0623710352674698	0.0623710352674698	0.0623710352674698
652	3581	ENSG00000113070	HBEGF	1	ENSG00000168234	TTC39C	TTC39C _( -31780 )	4	chr18_23960639_23960993	1	0	0	0	0	0	0	0	1	0	0	0	0	0	0	0	0	0	0	0	0	0	0	-0.0623639801899643	0.0623639801899643	0.0623639801899643	0.0623639801899643
2367	3466	ENSG00000189057	FAM111B	1	ENSG00000062716	VMP1	VMP1 _( -11083 )	4	chr17_59695915_59696382	1	0	0	0	0	0	0	0	1	0	0	0	0	0	0	0	0	0	0	0	0	0	0	-0.0623531972277808	0.0623531972277808	0.0623531972277808	0.0623531972277808
394	2793	ENSG00000100592	DAAM1	1	ENSG00000184984	CHRM5	CHRM5 _( -252258 )	4	chr15_33716003_33716462	1	0	0	0	0	0	0	0	1	0	0	0	0	0	0	0	0	0	0	0	0	0	0	0.0623365681096297	0.0623365681096297	0.0623365681096297	0.0623365681096297
2349	9092	ENSG00000188313	PLSCR1	1	ENSG00000102174	PHEX	PHEX _( 64680 )	4	chrX_22097121_22097797	1	0	0	0	0	0	0	0	1	0	0	0	0	0	0	0	0	0	0	0	0	0	0	-0.0623358731695702	0.0623358731695702	0.0623358731695702	0.0623358731695702
1833	5869	ENSG00000166851	PLK1	1	ENSG00000109182	CWH43	CWH43 _( 110538 )	4	chr4_49096785_49097335	1	0	0	0	0	0	0	0	1	0	0	0	0	0	0	0	0	0	0	0	0	0	0	-0.062331748838918	0.062331748838918	0.062331748838918	0.062331748838918
1784	6012	ENSG00000165801	ARHGEF40	1	ENSG00000249242	TMEM150C	TMEM150C _( 42215 )	4	chr4_82519833_82520142	1	0	0	0	0	0	0	0	1	0	0	0	0	0	0	0	0	0	0	0	0	0	0	0.062319896848474	0.062319896848474	0.062319896848474	0.062319896848474
2098	5985	ENSG00000176170	ENSG00000176170	1	ENSG00000118816	CCNI	CCNI _( 53967 )	4	chr4_77021696_77022038	1	0	0	0	0	0	0	0	1	0	0	0	0	0	0	0	0	0	0	0	0	0	0	-0.0622994075574304	0.0622994075574304	0.0622994075574304	0.0622994075574304
2596	4998	ENSG00000221963	APOL6	1	ENSG00000100342	APOL1	APOL1 _( 0 )	4	chr22_36252805_36253402	1	0	0	0	0	0	0	0	1	0	0	0	0	0	0	0	0	0	0	0	0	0	0	0.0622936133853216	0.0622936133853216	0.0622936133853216	0.0622936133853216
1748	2455	ENSG00000164342	TLR3	1	ENSG00000088387	DOCK9	DOCK9 _( 10268 )	4	chr13_99075620_99076357	1	0	0	0	0	0	0	0	1	0	0	0	0	0	0	0	0	0	0	0	0	0	0	0.0622892859397205	0.0622892859397205	0.0622892859397205	0.0622892859397205
724	289	ENSG00000116663	FBXO6	1	ENSG00000171517	LPAR3	LPAR3 _( 29808 )	4	chr1_84862811_84863405	1	0	0	0	0	0	0	0	1	0	0	0	0	0	0	0	0	0	0	0	0	0	0	0.0622872748609939	0.0622872748609939	0.0622872748609939	0.0622872748609939
2653	2147	ENSG00000229391	HLA-DRB6	1	ENSG00000111145	ELK3	ELK3 _( 19437 )	4	chr12_96213819_96214180	1	0	0	0	0	0	0	0	1	0	0	0	0	0	0	0	0	0	0	0	0	0	0	-0.0622866027398442	0.0622866027398442	0.0622866027398442	0.0622866027398442
1701	6667	ENSG00000163535	SGO2	1	ENSG00000164211	STARD4	STARD4 _( -70521 )	4	chr5_111583111_111583338	1	0	0	0	0	0	0	0	1	0	0	0	0	0	0	0	0	0	0	0	0	0	0	0.0622426495916747	0.0622426495916747	0.0622426495916747	0.0622426495916747
2355	3132	ENSG00000188508	KRTDAP	1	ENSG00000166851	PLK1	PLK1 _( 13803 )	4	chr16_23691459_23691780	1	0	0	0	0	0	0	0	1	0	0	0	0	0	0	0	0	0	0	0	0	0	0	-0.0622388123389894	0.0622388123389894	0.0622388123389894	0.0622388123389894
2807	6802	ENSG00000253368	TRNP1	1	ENSG00000249751	ECSCR	ECSCR _( -5711 )	4	chr5_139468454_139468847	1	0	0	0	0	0	0	0	1	0	0	0	0	0	0	0	0	0	0	0	0	0	0	-0.0622342861782598	0.0622342861782598	0.0622342861782598	0.0622342861782598
2113	7762	ENSG00000177169	ULK1	1	ENSG00000086288	NME8	NME8 _( 44907 )	4	chr7_37893504_37893776	1	0	0	0	0	0	0	0	1	0	0	0	0	0	0	0	0	0	0	0	0	0	0	0.0622333335194455	0.0622333335194455	0.0622333335194455	0.0622333335194455
1418	2317	ENSG00000148516	ZEB1	1	ENSG00000139514	SLC7A1	SLC7A1 _( 27528 )	4	chr13_29567316_29568160	1	0	0	0	0	0	0	0	1	0	0	0	0	0	0	0	0	0	0	0	0	0	0	-0.0622207576055243	0.0622207576055243	0.0622207576055243	0.0622207576055243
1699	8955	ENSG00000163513	TGFBR2	1	ENSG00000229314	ORM1	ORM1 _( -4953 )	4	chr9_114317797_114318103	1	0	0	0	0	0	0	0	1	0	0	0	0	0	0	0	0	0	0	0	0	0	0	-0.0622143076827695	0.0622143076827695	0.0622143076827695	0.0622143076827695
385	4103	ENSG00000100345	MYH9	1	ENSG00000075340	ADD2	ADD2 _( 40462 )	4	chr2_70727318_70727763	1	0	0	0	0	0	0	0	1	0	0	0	0	0	0	0	0	0	0	0	0	0	0	0.0622130327379811	0.0622130327379811	0.0622130327379811	0.0622130327379811
82	7607	ENSG00000033178	UBA6	1	ENSG00000112499	SLC22A2	SLC22A2 _( 38255 )	4	chr6_160238690_160239383	1	0	0	0	0	0	0	0	1	0	0	0	0	0	0	0	0	0	0	0	0	0	0	0.0622017120391067	0.0622017120391067	0.0622017120391067	0.0622017120391067
136	543	ENSG00000059804	SLC2A3	1	ENSG00000094975	SUCO	SUCO _( -34695 )	4	chr1_172497159_172497654	1	0	0	0	0	0	0	0	1	0	0	0	0	0	0	0	0	0	0	0	0	0	0	-0.0621861856018975	0.0621861856018975	0.0621861856018975	0.0621861856018975
1841	2776	ENSG00000167106	FAM102A	1	ENSG00000089902	RCOR1	RCOR1 _( 82805 )	4	chr14_102675466_102675800	1	0	0	0	0	0	0	0	1	0	0	0	0	0	0	0	0	0	0	0	0	0	0	-0.0621681350862721	0.0621681350862721	0.0621681350862721	0.0621681350862721
2672	3848	ENSG00000231574	LINC02015	1	ENSG00000063241	ISOC2	ISOC2 _( 9107 )	4	chr19_55453049_55453236	1	0	0	0	0	0	0	0	1	0	0	0	0	0	0	0	0	0	0	0	0	0	0	-0.0621626520456422	0.0621626520456422	0.0621626520456422	0.0621626520456422
629	1972	ENSG00000111859	NEDD9	1	ENSG00000139629	GALNT6	GALNT6 _( -10209 )	4	chr12_51403076_51403531	1	0	0	0	0	0	0	0	1	0	0	0	0	0	0	0	0	0	0	0	0	0	0	0.0621606761966138	0.0621606761966138	0.0621606761966138	0.0621606761966138
1031	7819	ENSG00000132846	ZBED3	1	ENSG00000182111	ZNF716	ZNF716 _( 1183198 )	4	chr7_58633375_58633795	1	0	0	0	0	0	0	0	1	0	0	0	0	0	0	0	0	0	0	0	0	0	0	0.0621594709590684	0.0621594709590684	0.0621594709590684	0.0621594709590684
998	3063	ENSG00000131370	SH3BP5	1	ENSG00000184277	TM2D3	TM2D3 _( -31940 )	4	chr15_101684331_101684803	1	0	0	0	0	0	0	0	1	0	0	0	0	0	0	0	0	0	0	0	0	0	0	-0.0621539687240992	0.0621539687240992	0.0621539687240992	0.0621539687240992
1924	5704	ENSG00000169035	KLK7	1	ENSG00000074211	PPP2R2C	PPP2R2C _( 21621 )	4	chr4_6541809_6541979	1	0	0	0	0	0	0	0	1	0	0	0	0	0	0	0	0	0	0	0	0	0	0	-0.0621418063899668	0.0621418063899668	0.0621418063899668	0.0621418063899668
2223	6823	ENSG00000183570	PCBP3	1	ENSG00000158497	HMHB1	HMHB1 _( 14890 )	4	chr5_143827051_143827508	1	0	0	0	0	0	0	0	1	0	0	0	0	0	0	0	0	0	0	0	0	0	0	-0.0621411499708891	0.0621411499708891	0.0621411499708891	0.0621411499708891
797	6146	ENSG00000120594	PLXDC2	1	ENSG00000138741	TRPC3	TRPC3 _( 27981 )	4	chr4_121923296_121923773	1	0	0	0	0	0	0	0	1	0	0	0	0	0	0	0	0	0	0	0	0	0	0	0.0621346925774821	0.0621346925774821	0.0621346925774821	0.0621346925774821
2119	8015	ENSG00000177469	CAVIN1	1	ENSG00000077063	CTTNBP2	CTTNBP2 _( 62708 )	4	chr7_117811105_117811431	1	0	0	0	0	0	0	0	1	0	0	0	0	0	0	0	0	0	0	0	0	0	0	0.0621199753853543	0.0621199753853543	0.0621199753853543	0.0621199753853543
2776	7310	ENSG00000248323	LUCAT1	1	ENSG00000135315	CEP162	CEP162 _( -24602 )	4	chr6_84252237_84252706	1	0	0	0	0	0	0	0	1	0	0	0	0	0	0	0	0	0	0	0	0	0	0	-0.0620898987813875	0.0620898987813875	0.0620898987813875	0.0620898987813875
160	5891	ENSG00000066248	NGEF	1	ENSG00000109189	USP46	USP46 _( 251223 )	4	chr4_52407581_52408112	1	0	0	0	0	0	0	0	1	0	0	0	0	0	0	0	0	0	0	0	0	0	0	0.0620770959457699	0.0620770959457699	0.0620770959457699	0.0620770959457699
1524	80	ENSG00000155066	PROM2	1	ENSG00000175707	KDF1	KDF1 _( 19761 )	4	chr1_26940385_26940645	1	0	0	0	0	0	0	0	1	0	0	0	0	0	0	0	0	0	0	0	0	0	0	-0.0620721895007106	0.0620721895007106	0.0620721895007106	0.0620721895007106
712	7617	ENSG00000115902	SLC1A4	1	ENSG00000112531	QKI	QKI _( 541283 )	4	chr6_163955283_163955444	1	0	0	0	0	0	0	0	1	0	0	0	0	0	0	0	0	0	0	0	0	0	0	0.0620668925706106	0.0620668925706106	0.0620668925706106	0.0620668925706106
152	3823	ENSG00000064989	CALCRL	1	ENSG00000204936	CD177	CD177 _( -8799 )	4	chr19_43344566_43344860	1	0	0	0	0	0	0	0	1	0	0	0	0	0	0	0	0	0	0	0	0	0	0	0.0620524259655848	0.0620524259655848	0.0620524259655848	0.0620524259655848
1057	5869	ENSG00000134057	CCNB1	1	ENSG00000109182	CWH43	CWH43 _( 110538 )	4	chr4_49096785_49097335	1	0	0	0	0	0	0	0	1	0	0	0	0	0	0	0	0	0	0	0	0	0	0	-0.0620355423184205	0.0620355423184205	0.0620355423184205	0.0620355423184205
1370	1654	ENSG00000145431	PDGFC	1	ENSG00000181333	HEPHL1	HEPHL1 _( 39007 )	4	chr11_94060368_94060706	1	0	0	0	0	0	0	0	1	0	0	0	0	0	0	0	0	0	0	0	0	0	0	0.0620312979478097	0.0620312979478097	0.0620312979478097	0.0620312979478097
1438	7818	ENSG00000149948	HMGA2	1	ENSG00000182111	ZNF716	ZNF716 _( 1047287 )	4	chr7_58497464_58497941	1	0	0	0	0	0	0	0	1	0	0	0	0	0	0	0	0	0	0	0	0	0	0	-0.062030435743301	0.062030435743301	0.062030435743301	0.062030435743301
2578	2809	ENSG00000214860	EVPLL	1	ENSG00000171262	FAM98B	FAM98B _( -47364 )	4	chr15_38406557_38406763	1	0	0	0	0	0	0	0	1	0	0	0	0	0	0	0	0	0	0	0	0	0	0	-0.0620301337778403	0.0620301337778403	0.0620301337778403	0.0620301337778403
88	7248	ENSG00000038382	TRIO	1	ENSG00000151914	DST	DST _( 26597 )	4	chr6_56927737_56928031	1	0	0	0	0	0	0	0	1	0	0	0	0	0	0	0	0	0	0	0	0	0	0	-0.0620103400753614	0.0620103400753614	0.0620103400753614	0.0620103400753614
1267	5951	ENSG00000140859	KIFC3	1	ENSG00000169435	RASSF6	RASSF6 _( -40994 )	4	chr4_73661625_73662305	1	0	0	0	0	0	0	0	1	0	0	0	0	0	0	0	0	0	0	0	0	0	0	0.0620059838525951	0.0620059838525951	0.0620059838525951	0.0620059838525951
1703	6953	ENSG00000163564	PYHIN1	1	ENSG00000145934	TENM2	TENM2 _( 292305 )	4	chr5_167577104_167577421	1	0	0	0	0	0	0	0	1	0	0	0	0	0	0	0	0	0	0	0	0	0	0	0.0619996215380728	0.0619996215380728	0.0619996215380728	0.0619996215380728
2410	9262	ENSG00000197043	ANXA6	1	ENSG00000170965	PLAC1	PLAC1 _( -11309 )	4	chrX_134775631_134775824	1	0	0	0	0	0	0	0	1	0	0	0	0	0	0	0	0	0	0	0	0	0	0	0.0619720090084893	0.0619720090084893	0.0619720090084893	0.0619720090084893
1788	7148	ENSG00000165887	ANKRD2	1	ENSG00000156639	ZFAND3	ZFAND3 _( 312018 )	4	chr6_38131517_38131984	1	0	0	0	0	0	0	0	1	0	0	0	0	0	0	0	0	0	0	0	0	0	0	-0.0619452374978152	0.0619452374978152	0.0619452374978152	0.0619452374978152
2143	4263	ENSG00000178814	OPLAH	1	ENSG00000074047	GLI2	GLI2 _( 108537 )	4	chr2_120844160_120844403	1	0	0	0	0	0	0	0	1	0	0	0	0	0	0	0	0	0	0	0	0	0	0	0.0619429176304166	0.0619429176304166	0.0619429176304166	0.0619429176304166
1344	1613	ENSG00000144136	SLC20A1	1	ENSG00000150672	DLG2	DLG2 _( 540737 )	4	chr11_85086784_85087185	1	0	0	0	0	0	0	0	1	0	0	0	0	0	0	0	0	0	0	0	0	0	0	0.0619071929687634	0.0619071929687634	0.0619071929687634	0.0619071929687634
222	79	ENSG00000075426	FOSL2	1	ENSG00000175793	SFN	SFN _( 9165 )	4	chr1_26872303_26872657	1	0	0	0	0	0	0	0	1	0	0	0	0	0	0	0	0	0	0	0	0	0	0	-0.0619069068103617	0.0619069068103617	0.0619069068103617	0.0619069068103617
2274	8990	ENSG00000185215	TNFAIP2	1	ENSG00000165219	GAPVD1	GAPVD1 _( 118561 )	4	chr9_125380355_125380743	1	0	0	0	0	0	0	0	1	0	0	0	0	0	0	0	0	0	0	0	0	0	0	-0.061901699389948	0.061901699389948	0.061901699389948	0.061901699389948
338	3715	ENSG00000092621	PHGDH	1	ENSG00000141668	CBLN2	CBLN2 _( 301420 )	4	chr18_72336730_72337097	1	0	0	0	0	0	0	0	1	0	0	0	0	0	0	0	0	0	0	0	0	0	0	-0.0618924154398083	0.0618924154398083	0.0618924154398083	0.0618924154398083
1605	7541	ENSG00000159842	ABR	1	ENSG00000118508	RAB32	RAB32 _( -162969 )	4	chr6_146380071_146380724	1	0	0	0	0	0	0	0	1	0	0	0	0	0	0	0	0	0	0	0	0	0	0	0.0618916874478415	0.0618916874478415	0.0618916874478415	0.0618916874478415
1769	5198	ENSG00000164951	PDP1	1	ENSG00000163814	CDCP1	CDCP1 _( 84105 )	4	chr3_45062056_45062317	1	0	0	0	0	0	0	0	1	0	0	0	0	0	0	0	0	0	0	0	0	0	0	0.0618561074285992	0.0618561074285992	0.0618561074285992	0.0618561074285992
1927	3211	ENSG00000169231	THBS3	1	ENSG00000183723	CMTM4	CMTM4 _( 42301 )	4	chr16_66653717_66654406	1	0	0	0	0	0	0	0	1	0	0	0	0	0	0	0	0	0	0	0	0	0	0	0.0618401396047933	0.0618401396047933	0.0618401396047933	0.0618401396047933
2205	8723	ENSG00000182481	KPNA2	1	ENSG00000147883	CDKN2B	CDKN2B _( -155884 )	4	chr9_22165247_22165485	1	0	0	0	0	0	0	0	1	0	0	0	0	0	0	0	0	0	0	0	0	0	0	0.0618363277529537	0.0618363277529537	0.0618363277529537	0.0618363277529537
1904	4500	ENSG00000168497	CAVIN2	1	ENSG00000173559	NABP1	NABP1 _( -19707 )	4	chr2_191658088_191658361	1	0	0	0	0	0	0	0	1	0	0	0	0	0	0	0	0	0	0	0	0	0	0	-0.0618314883340248	0.0618314883340248	0.0618314883340248	0.0618314883340248
21	5482	ENSG00000006534	ALDH3B1	1	ENSG00000073711	PPP2R3A	PPP2R3A _( -35431 )	4	chr3_135929763_135930242	1	0	0	0	0	0	0	0	1	0	0	0	0	0	0	0	0	0	0	0	0	0	0	0.0618131188101952	0.0618131188101952	0.0618131188101952	0.0618131188101952
