## Supplementary material for "Multi-Omics Binary Integration via Lasso Ensembles (MOBILE) for identification of context-specific networks and new regulatory mechanisms": SupplementaryData2.txt (part 47 of 50)

ATAC_RNA1	ATAC_RNA2	ATAC_RNA3	ATAC_RNA4	ATAC_RNA5	ATAC_RNA6	ATAC_RNA7	ATAC_RNA8	ATAC_RNA9	ATAC_RNA10	ATAC_RNA11	ATAC_RNA12	ATAC_RNA13	ATAC_RNA14	ATAC_RNA15	ATAC_RNA16	ATAC_RNA17	ATAC_RNA18	ATAC_RNA19	ATAC_RNA20	ATAC_RNA21	ATAC_RNA22	ATAC_RNA23	ATAC_RNA24	ATAC_RNA25	ATAC_RNA26	ATAC_RNA27	ATAC_RNA28	ATAC_RNA29	ATAC_RNA30	ATAC_RNA31	ATAC_RNA32	ATAC_RNA33	ATAC_RNA34	ATAC_RNA35	ATAC_RNA36	ATAC_RNA37
1306	2348	ENSG00000143119	CD53	1	ENSG00000133110	POSTN	POSTN _( -16391 )	4	chr13_37615235_37615537	1	0	0	0	0	0	0	0	1	0	0	0	0	0	0	0	0	0	0	0	0	0	0	-0.06180545547324	0.06180545547324	0.06180545547324	0.06180545547324
1798	1223	ENSG00000166106	ADAMTS15	1	ENSG00000171206	TRIM8	TRIM8 _( -36336 )	4	chr10_102605676_102605974	1	0	0	0	0	0	0	0	1	0	0	0	0	0	0	0	0	0	0	0	0	0	0	-0.0617992217926886	0.0617992217926886	0.0617992217926886	0.0617992217926886
982	3581	ENSG00000130600	H19	1	ENSG00000168234	TTC39C	TTC39C _( -31780 )	4	chr18_23960639_23960993	1	0	0	0	0	0	0	0	1	0	0	0	0	0	0	0	0	0	0	0	0	0	0	-0.0617966015443581	0.0617966015443581	0.0617966015443581	0.0617966015443581
319	2814	ENSG00000090861	AARS	1	ENSG00000137801	THBS1	THBS1 _( -117879 )	4	chr15_39462594_39463200	1	0	0	0	0	0	0	0	1	0	0	0	0	0	0	0	0	0	0	0	0	0	0	-0.0617843179745231	0.0617843179745231	0.0617843179745231	0.0617843179745231
1021	3658	ENSG00000132530	XAF1	1	ENSG00000187323	DCC	DCC _( -187759 )	4	chr18_52152142_52152413	1	0	0	0	0	0	0	0	1	0	0	0	0	0	0	0	0	0	0	0	0	0	0	0.0617700171514307	0.0617700171514307	0.0617700171514307	0.0617700171514307
2535	6961	ENSG00000206075	SERPINB5	1	ENSG00000184347	SLIT3	SLIT3 _( -122423 )	4	chr5_169423552_169424082	1	0	0	0	0	0	0	0	1	0	0	0	0	0	0	0	0	0	0	0	0	0	0	0.0617650872885587	0.0617650872885587	0.0617650872885587	0.0617650872885587
2597	6277	ENSG00000221968	FADS3	1	ENSG00000248771	SMIM31	SMIM31 _( -139733 )	4	chr4_164613680_164614331	1	0	0	0	0	0	0	0	1	0	0	0	0	0	0	0	0	0	0	0	0	0	0	0.0617634682016242	0.0617634682016242	0.0617634682016242	0.0617634682016242
1063	8772	ENSG00000134321	RSAD2	1	ENSG00000135063	FAM189A2	FAM189A2 _( 18159 )	4	chr9_69342726_69343220	1	0	0	0	0	0	0	0	1	0	0	0	0	0	0	0	0	0	0	0	0	0	0	0.061763294015515	0.061763294015515	0.061763294015515	0.061763294015515
501	4236	ENSG00000105404	RABAC1	1	ENSG00000125538	IL1B	IL1B _( 11774 )	4	chr2_112824076_112825129	1	0	0	0	0	0	0	0	1	0	0	0	0	0	0	0	0	0	0	0	0	0	0	-0.0617618670676644	0.0617618670676644	0.0617618670676644	0.0617618670676644
1512	9007	ENSG00000154319	FAM167A	1	ENSG00000130723	PRRC2B	PRRC2B _( 38066 )	4	chr9_131432159_131432525	1	0	0	0	0	0	0	0	1	0	0	0	0	0	0	0	0	0	0	0	0	0	0	-0.0617484722427718	0.0617484722427718	0.0617484722427718	0.0617484722427718
1263	2665	ENSG00000140682	TGFB1I1	1	ENSG00000185650	ZFP36L1	ZFP36L1 _( 80929 )	4	chr14_68714983_68715324	1	0	0	0	0	0	0	0	1	0	0	0	0	0	0	0	0	0	0	0	0	0	0	0.0617465852874436	0.0617465852874436	0.0617465852874436	0.0617465852874436
1762	3216	ENSG00000164683	HEY1	1	ENSG00000124074	ENKD1	ENKD1 _( -16366 )	4	chr16_67683631_67684315	1	0	0	0	0	0	0	0	1	0	0	0	0	0	0	0	0	0	0	0	0	0	0	0.0617448650195815	0.0617448650195815	0.0617448650195815	0.0617448650195815
1865	1123	ENSG00000167701	GPT	1	ENSG00000099282	TSPAN15	TSPAN15 _( 5325 )	4	chr10_69456798_69457305	1	0	0	0	0	0	0	0	1	0	0	0	0	0	0	0	0	0	0	0	0	0	0	-0.0617376731045575	0.0617376731045575	0.0617376731045575	0.0617376731045575
2706	828	ENSG00000234442	ENSG00000234442	1	ENSG00000183780	SLC35F3	SLC35F3 _( 4201 )	4	chr1_233909134_233909706	1	0	0	0	0	0	0	0	1	0	0	0	0	0	0	0	0	0	0	0	0	0	0	0.0617357022174342	0.0617357022174342	0.0617357022174342	0.0617357022174342
2553	5963	ENSG00000213190	MLLT11	1	ENSG00000124882	EREG	EREG _( -10501 )	4	chr4_74354426_74354642	1	0	0	0	0	0	0	0	1	0	0	0	0	0	0	0	0	0	0	0	0	0	0	-0.0617301982917517	0.0617301982917517	0.0617301982917517	0.0617301982917517
706	1882	ENSG00000115648	MLPH	1	ENSG00000172572	PDE3A	PDE3A _( 82589 )	4	chr12_20451834_20452195	1	0	0	0	0	0	0	0	1	0	0	0	0	0	0	0	0	0	0	0	0	0	0	0.0617282206509712	0.0617282206509712	0.0617282206509712	0.0617282206509712
2090	3225	ENSG00000175938	ORAI3	1	ENSG00000132613	MTSS1L	MTSS1L _( 50169 )	4	chr16_70635584_70635897	1	0	0	0	0	0	0	0	1	0	0	0	0	0	0	0	0	0	0	0	0	0	0	-0.0617275388479233	0.0617275388479233	0.0617275388479233	0.0617275388479233
1991	7819	ENSG00000171241	SHCBP1	1	ENSG00000182111	ZNF716	ZNF716 _( 1183198 )	4	chr7_58633375_58633795	1	0	0	0	0	0	0	0	1	0	0	0	0	0	0	0	0	0	0	0	0	0	0	-0.0617207238417741	0.0617207238417741	0.0617207238417741	0.0617207238417741
544	733	ENSG00000107738	VSIR	1	ENSG00000123685	BATF3	BATF3 _( -12495 )	4	chr1_212712480_212712820	1	0	0	0	0	0	0	0	1	0	0	0	0	0	0	0	0	0	0	0	0	0	0	-0.0617156679124128	0.0617156679124128	0.0617156679124128	0.0617156679124128
681	1920	ENSG00000114923	SLC4A3	1	ENSG00000139132	FGD4	FGD4 _( -64814 )	4	chr12_32334215_32334715	1	0	0	0	0	0	0	0	1	0	0	0	0	0	0	0	0	0	0	0	0	0	0	-0.06171287436926	0.06171287436926	0.06171287436926	0.06171287436926
2520	2377	ENSG00000204866	IGFL2	1	ENSG00000152207	CYSLTR2	CYSLTR2 _( 55528 )	4	chr13_48709239_48709632	1	0	0	0	0	0	0	0	1	0	0	0	0	0	0	0	0	0	0	0	0	0	0	-0.0617127333336663	0.0617127333336663	0.0617127333336663	0.0617127333336663
2589	1308	ENSG00000218980	FTH1P15	1	ENSG00000154478	GPR26	GPR26 _( 3666 )	4	chr10_123670021_123670248	1	0	0	0	0	0	0	0	1	0	0	0	0	0	0	0	0	0	0	0	0	0	0	0.0617121286859308	0.0617121286859308	0.0617121286859308	0.0617121286859308
12	8833	ENSG00000005882	PDK2	1	ENSG00000165105	RASEF	RASEF _( 14653 )	4	chr9_83048082_83048524	1	0	0	0	0	0	0	0	1	0	0	0	0	0	0	0	0	0	0	0	0	0	0	0.0617091555694118	0.0617091555694118	0.0617091555694118	0.0617091555694118
218	3310	ENSG00000075223	SEMA3C	1	ENSG00000161970	RPL26	RPL26 _( -1610 )	4	chr17_8384860_8385334	1	0	0	0	0	0	0	0	1	0	0	0	0	0	0	0	0	0	0	0	0	0	0	-0.0617000392803796	0.0617000392803796	0.0617000392803796	0.0617000392803796
1480	1233	ENSG00000152894	PTPRK	1	ENSG00000065618	COL17A1	COL17A1 _( -4632 )	4	chr10_104090589_104091017	1	0	0	0	0	0	0	0	1	0	0	0	0	0	0	0	0	0	0	0	0	0	0	-0.0616948027433168	0.0616948027433168	0.0616948027433168	0.0616948027433168
176	2406	ENSG00000069974	RAB27A	1	ENSG00000102554	KLF5	KLF5 _( 112199 )	4	chr13_73167175_73167626	1	0	0	0	0	0	0	0	1	0	0	0	0	0	0	0	0	0	0	0	0	0	0	-0.0616870680746374	0.0616870680746374	0.0616870680746374	0.0616870680746374
437	2368	ENSG00000102384	CENPI	1	ENSG00000188342	GTF2F2	GTF2F2 _( 68769 )	4	chr13_45189284_45190345	1	0	0	0	0	0	0	0	1	0	0	0	0	0	0	0	0	0	0	0	0	0	0	0.0616869697457178	0.0616869697457178	0.0616869697457178	0.0616869697457178
2878	3682	ENSG00000260834	ENSG00000260834	1	ENSG00000183287	CCBE1	CCBE1 _( -20357 )	4	chr18_59718019_59718644	1	0	0	0	0	0	0	0	1	0	0	0	0	0	0	0	0	0	0	0	0	0	0	0.0616840335707802	0.0616840335707802	0.0616840335707802	0.0616840335707802
1478	3802	ENSG00000152784	PRDM8	1	ENSG00000197408	CYP2B6	CYP2B6 _( 22403 )	4	chr19_41013653_41013957	1	0	0	0	0	0	0	0	1	0	0	0	0	0	0	0	0	0	0	0	0	0	0	-0.0616709522352693	0.0616709522352693	0.0616709522352693	0.0616709522352693
2411	3092	ENSG00000197119	SLC25A29	1	ENSG00000038532	CLEC16A	CLEC16A _( 37371 )	4	chr16_10981859_10982223	1	0	0	0	0	0	0	0	1	0	0	0	0	0	0	0	0	0	0	0	0	0	0	0.0616453566991712	0.0616453566991712	0.0616453566991712	0.0616453566991712
1928	4545	ENSG00000169242	EFNA1	1	ENSG00000163600	ICOS	ICOS _( 262663 )	4	chr2_204199411_204199913	1	0	0	0	0	0	0	0	1	0	0	0	0	0	0	0	0	0	0	0	0	0	0	0.0616394412012695	0.0616394412012695	0.0616394412012695	0.0616394412012695
1637	4557	ENSG00000161888	SPC24	1	ENSG00000114948	ADAM23	ADAM23 _( 38678 )	4	chr2_206482217_206482392	1	0	0	0	0	0	0	0	1	0	0	0	0	0	0	0	0	0	0	0	0	0	0	-0.0616378106641803	0.0616378106641803	0.0616378106641803	0.0616378106641803
2565	3405	ENSG00000213722	DDAH2	1	ENSG00000175832	ETV4	ETV4 _( -5813 )	4	chr17_43585433_43585708	1	0	0	0	0	0	0	0	1	0	0	0	0	0	0	0	0	0	0	0	0	0	0	0.0616213294158625	0.0616213294158625	0.0616213294158625	0.0616213294158625
2611	2024	ENSG00000224126	UBE2SP2	1	ENSG00000139233	LLPH	LLPH _( -1712 )	4	chr12_66132480_66132918	1	0	0	0	0	0	0	0	1	0	0	0	0	0	0	0	0	0	0	0	0	0	0	0.0616187470783007	0.0616187470783007	0.0616187470783007	0.0616187470783007
1445	8465	ENSG00000150782	IL18	1	ENSG00000156486	KCNS2	KCNS2 _( 212145 )	4	chr8_98639167_98639403	1	0	0	0	0	0	0	0	1	0	0	0	0	0	0	0	0	0	0	0	0	0	0	0.0616150875185732	0.0616150875185732	0.0616150875185732	0.0616150875185732
3054	2763	ENSG00000283154	IQCJ-SCHIP1	1	ENSG00000176605	C14orf177	C14orf177 _( 0 )	4	chr14_98711479_98711732	1	0	0	0	0	0	0	0	1	0	0	0	0	0	0	0	0	0	0	0	0	0	0	-0.0616063784574154	0.0616063784574154	0.0616063784574154	0.0616063784574154
3061	6682	ENSG00000285508	ENSG00000285508	1	ENSG00000047188	YTHDC2	YTHDC2 _( 60732 )	4	chr5_113574415_113574916	1	0	0	0	0	0	0	0	1	0	0	0	0	0	0	0	0	0	0	0	0	0	0	0.0615939827140339	0.0615939827140339	0.0615939827140339	0.0615939827140339
1269	4236	ENSG00000140945	CDH13	1	ENSG00000125538	IL1B	IL1B _( 11774 )	4	chr2_112824076_112825129	1	0	0	0	0	0	0	0	1	0	0	0	0	0	0	0	0	0	0	0	0	0	0	-0.0615904133405066	0.0615904133405066	0.0615904133405066	0.0615904133405066
225	5840	ENSG00000075643	MOCOS	1	ENSG00000163694	RBM47	RBM47 _( -52805 )	4	chr4_40683680_40683987	1	0	0	0	0	0	0	0	1	0	0	0	0	0	0	0	0	0	0	0	0	0	0	0.0615794204618782	0.0615794204618782	0.0615794204618782	0.0615794204618782
2831	8974	ENSG00000256268	LINC02454	1	ENSG00000136861	CDK5RAP2	CDK5RAP2 _( -28314 )	4	chr9_120608484_120608730	1	0	0	0	0	0	0	0	1	0	0	0	0	0	0	0	0	0	0	0	0	0	0	0.0615520249595486	0.0615520249595486	0.0615520249595486	0.0615520249595486
1806	1727	ENSG00000166272	WBP1L	1	ENSG00000149289	ZC3H12C	ZC3H12C _( -33044 )	4	chr11_110059997_110060317	1	0	0	0	0	0	0	0	1	0	0	0	0	0	0	0	0	0	0	0	0	0	0	-0.0615410277538367	0.0615410277538367	0.0615410277538367	0.0615410277538367
2450	451	ENSG00000198417	MT1F	1	ENSG00000185962	LCE3A	LCE3A _( 3690 )	4	chr1_152619068_152619413	1	0	0	0	0	0	0	0	1	0	0	0	0	0	0	0	0	0	0	0	0	0	0	0.0615373702691635	0.0615373702691635	0.0615373702691635	0.0615373702691635
913	6792	ENSG00000127423	AUNIP	1	ENSG00000120738	EGR1	EGR1 _( 21646 )	4	chr5_138487136_138487338	1	0	0	0	0	0	0	0	1	0	0	0	0	0	0	0	0	0	0	0	0	0	0	0.0615346763873853	0.0615346763873853	0.0615346763873853	0.0615346763873853
1714	7780	ENSG00000163702	IL17RC	1	ENSG00000058404	CAMK2B	CAMK2B _( -44100 )	4	chr7_44378677_44379240	1	0	0	0	0	0	0	0	1	0	0	0	0	0	0	0	0	0	0	0	0	0	0	-0.06153378465579	0.06153378465579	0.06153378465579	0.06153378465579
1324	6951	ENSG00000143476	DTL	1	ENSG00000145934	TENM2	TENM2 _( 117953 )	4	chr5_167402752_167402971	1	0	0	0	0	0	0	0	1	0	0	0	0	0	0	0	0	0	0	0	0	0	0	-0.0615230243884015	0.0615230243884015	0.0615230243884015	0.0615230243884015
1480	2664	ENSG00000152894	PTPRK	1	ENSG00000182185	RAD51B	RAD51B _( 338138 )	4	chr14_68157917_68158342	1	0	0	0	0	0	0	0	1	0	0	0	0	0	0	0	0	0	0	0	0	0	0	0.0614972270549954	0.0614972270549954	0.0614972270549954	0.0614972270549954
1510	7479	ENSG00000154274	C4orf19	1	ENSG00000256162	SMLR1	SMLR1 _( -60853 )	4	chr6_130766275_130766553	1	0	0	0	0	0	0	0	1	0	0	0	0	0	0	0	0	0	0	0	0	0	0	0.0614822845695745	0.0614822845695745	0.0614822845695745	0.0614822845695745
1190	1780	ENSG00000138029	HADHB	1	ENSG00000109929	SC5D	SC5D _( 6434 )	4	chr11_121298887_121299190	1	0	0	0	0	0	0	0	1	0	0	0	0	0	0	0	0	0	0	0	0	0	0	-0.0614516179486661	0.0614516179486661	0.0614516179486661	0.0614516179486661
2393	5735	ENSG00000196584	XRCC2	1	ENSG00000109705	NKX3-2	NKX3-2 _( -13991 )	4	chr4_13559041_13559736	1	0	0	0	0	0	0	0	1	0	0	0	0	0	0	0	0	0	0	0	0	0	0	0.0614442739562332	0.0614442739562332	0.0614442739562332	0.0614442739562332
2460	7510	ENSG00000198729	PPP1R14C	1	ENSG00000254440	PBOV1	PBOV1 _( -89788 )	4	chr6_138308279_138308658	1	0	0	0	0	0	0	0	1	0	0	0	0	0	0	0	0	0	0	0	0	0	0	0.0614422989268809	0.0614422989268809	0.0614422989268809	0.0614422989268809
1574	5045	ENSG00000158055	GRHL3	1	ENSG00000134108	ARL8B	ARL8B _( -63333 )	4	chr3_5058504_5058887	1	0	0	0	0	0	0	0	1	0	0	0	0	0	0	0	0	0	0	0	0	0	0	0.0614384489633143	0.0614384489633143	0.0614384489633143	0.0614384489633143
1616	7685	ENSG00000160209	PDXK	1	ENSG00000214960	ISPD	ISPD _( 9564 )	4	chr7_16411233_16411758	1	0	0	0	0	0	0	0	1	0	0	0	0	0	0	0	0	0	0	0	0	0	0	0.0614374723940146	0.0614374723940146	0.0614374723940146	0.0614374723940146
2905	6719	ENSG00000264230	ANXA8L1	1	ENSG00000168944	CEP120	CEP120 _( 125280 )	4	chr5_123297997_123298312	1	0	0	0	0	0	0	0	1	0	0	0	0	0	0	0	0	0	0	0	0	0	0	-0.0614259480612278	0.0614259480612278	0.0614259480612278	0.0614259480612278
1639	8423	ENSG00000161921	CXCL16	1	ENSG00000156103	MMP16	MMP16 _( 210335 )	4	chr8_88117473_88117690	1	0	0	0	0	0	0	0	1	0	0	0	0	0	0	0	0	0	0	0	0	0	0	-0.0614239848819333	0.0614239848819333	0.0614239848819333	0.0614239848819333
3048	6466	ENSG00000281991	TMEM265	1	ENSG00000177721	ANXA2R	ANXA2R _( 46922 )	4	chr5_42993228_42993423	1	0	0	0	0	0	0	0	1	0	0	0	0	0	0	0	0	0	0	0	0	0	0	-0.0614063649734595	0.0614063649734595	0.0614063649734595	0.0614063649734595
848	8783	ENSG00000123416	TUBA1B	1	ENSG00000119138	KLF9	KLF9 _( -91569 )	4	chr9_70506193_70506476	1	0	0	0	0	0	0	0	1	0	0	0	0	0	0	0	0	0	0	0	0	0	0	-0.0614007116523568	0.0614007116523568	0.0614007116523568	0.0614007116523568
1249	475	ENSG00000140297	GCNT3	1	ENSG00000132688	NES	NES _( -6747 )	4	chr1_156684144_156685026	1	0	0	0	0	0	0	0	1	0	0	0	0	0	0	0	0	0	0	0	0	0	0	-0.061393006500788	0.061393006500788	0.061393006500788	0.061393006500788
113	6596	ENSG00000051128	HOMER3	1	ENSG00000131730	CKMT2	CKMT2 _( -23918 )	4	chr5_81208919_81209367	1	0	0	0	0	0	0	0	1	0	0	0	0	0	0	0	0	0	0	0	0	0	0	0.0613872340149938	0.0613872340149938	0.0613872340149938	0.0613872340149938
2978	6339	ENSG00000272979	ENSG00000272979	1	ENSG00000150630	VEGFC	VEGFC _( 46467 )	4	chr4_176745956_176746260	1	0	0	0	0	0	0	0	1	0	0	0	0	0	0	0	0	0	0	0	0	0	0	0.0613735203317718	0.0613735203317718	0.0613735203317718	0.0613735203317718
1857	4020	ENSG00000167553	TUBA1C	1	ENSG00000171132	PRKCE	PRKCE _( 294487 )	4	chr2_45945832_45946513	1	0	0	0	0	0	0	0	1	0	0	0	0	0	0	0	0	0	0	0	0	0	0	0.0613570838376993	0.0613570838376993	0.0613570838376993	0.0613570838376993
2311	1167	ENSG00000186591	UBE2H	1	ENSG00000184719	RNLS	RNLS _( 62312 )	4	chr10_88521701_88522218	1	0	0	0	0	0	0	0	1	0	0	0	0	0	0	0	0	0	0	0	0	0	0	0.0613445006489754	0.0613445006489754	0.0613445006489754	0.0613445006489754
780	80	ENSG00000119866	BCL11A	1	ENSG00000175707	KDF1	KDF1 _( 19761 )	4	chr1_26940385_26940645	1	0	0	0	0	0	0	0	1	0	0	0	0	0	0	0	0	0	0	0	0	0	0	-0.0613438592549244	0.0613438592549244	0.0613438592549244	0.0613438592549244
472	7310	ENSG00000104419	NDRG1	1	ENSG00000135315	CEP162	CEP162 _( -24602 )	4	chr6_84252237_84252706	1	0	0	0	0	0	0	0	1	0	0	0	0	0	0	0	0	0	0	0	0	0	0	-0.0613436549347874	0.0613436549347874	0.0613436549347874	0.0613436549347874
1237	8082	ENSG00000139629	GALNT6	1	ENSG00000105894	PTN	PTN _( -235911 )	4	chr7_137579776_137580202	1	0	0	0	0	0	0	0	1	0	0	0	0	0	0	0	0	0	0	0	0	0	0	0.0613316394163768	0.0613316394163768	0.0613316394163768	0.0613316394163768
493	3682	ENSG00000105204	DYRK1B	1	ENSG00000183287	CCBE1	CCBE1 _( -20357 )	4	chr18_59718019_59718644	1	0	0	0	0	0	0	0	1	0	0	0	0	0	0	0	0	0	0	0	0	0	0	-0.0613168614819726	0.0613168614819726	0.0613168614819726	0.0613168614819726
863	553	ENSG00000124207	CSE1L	1	ENSG00000117586	TNFSF4	TNFSF4 _( -122420 )	4	chr1_173329733_173330054	1	0	0	0	0	0	0	0	1	0	0	0	0	0	0	0	0	0	0	0	0	0	0	0.0613129706626846	0.0613129706626846	0.0613129706626846	0.0613129706626846
1208	4421	ENSG00000138448	ITGAV	1	ENSG00000138435	CHRNA1	CHRNA1 _( -45511 )	4	chr2_174833446_174834138	1	0	0	0	0	0	0	0	1	0	0	0	0	0	0	0	0	0	0	0	0	0	0	-0.0613119629804091	0.0613119629804091	0.0613119629804091	0.0613119629804091
2129	6116	ENSG00000177989	ODF3B	1	ENSG00000174749	FAM241A	FAM241A _( -210836 )	4	chr4_111934400_111934561	1	0	0	0	0	0	0	0	1	0	0	0	0	0	0	0	0	0	0	0	0	0	0	-0.0613096168281674	0.0613096168281674	0.0613096168281674	0.0613096168281674
2169	6155	ENSG00000179820	MYADM	1	ENSG00000164056	SPRY1	SPRY1 _( 24851 )	4	chr4_123421646_123422017	1	0	0	0	0	0	0	0	1	0	0	0	0	0	0	0	0	0	0	0	0	0	0	0.0613063897268847	0.0613063897268847	0.0613063897268847	0.0613063897268847
1594	8200	ENSG00000159166	LAD1	1	ENSG00000156006	NAT2	NAT2 _( 34293 )	4	chr8_18425538_18426014	1	0	0	0	0	0	0	0	1	0	0	0	0	0	0	0	0	0	0	0	0	0	0	0.0612924555063248	0.0612924555063248	0.0612924555063248	0.0612924555063248
38	952	ENSG00000011028	ENSG00000011028	1	ENSG00000148482	SLC39A12	SLC39A12 _( 11557 )	4	chr10_17963396_17963666	1	0	0	0	0	0	0	0	1	0	0	0	0	0	0	0	0	0	0	0	0	0	0	0.0612761783625156	0.0612761783625156	0.0612761783625156	0.0612761783625156
2418	3903	ENSG00000197275	RAD54B	1	ENSG00000197872	FAM49A	FAM49A _( -186433 )	4	chr2_16852764_16853324	1	0	0	0	0	0	0	0	1	0	0	0	0	0	0	0	0	0	0	0	0	0	0	-0.0612651405097535	0.0612651405097535	0.0612651405097535	0.0612651405097535
1046	1241	ENSG00000133328	HRASLS2	1	ENSG00000108039	XPNPEP1	XPNPEP1 _( 335841 )	4	chr10_109587434_109587712	1	0	0	0	0	0	0	0	1	0	0	0	0	0	0	0	0	0	0	0	0	0	0	-0.0612648500530304	0.0612648500530304	0.0612648500530304	0.0612648500530304
173	3071	ENSG00000069399	BCL3	1	ENSG00000196557	CACNA1H	CACNA1H _( 32571 )	4	chr16_1185692_1186063	1	0	0	0	0	0	0	0	1	0	0	0	0	0	0	0	0	0	0	0	0	0	0	0.0612510218533148	0.0612510218533148	0.0612510218533148	0.0612510218533148
2223	7720	ENSG00000183570	PCBP3	1	ENSG00000122566	HNRNPA2B1	HNRNPA2B1 _( -14480 )	4	chr7_26216009_26216480	1	0	0	0	0	0	0	0	1	0	0	0	0	0	0	0	0	0	0	0	0	0	0	0.0612491723818424	0.0612491723818424	0.0612491723818424	0.0612491723818424
1691	8341	ENSG00000163359	COL6A3	1	ENSG00000172817	CYP7B1	CYP7B1 _( -46136 )	4	chr8_64844897_64845272	1	0	0	0	0	0	0	0	1	0	0	0	0	0	0	0	0	0	0	0	0	0	0	0.061245192485309	0.061245192485309	0.061245192485309	0.061245192485309
1695	3087	ENSG00000163435	ELF3	1	ENSG00000182831	C16orf72	C16orf72 _( 19106 )	4	chr16_9110754_9110949	1	0	0	0	0	0	0	0	1	0	0	0	0	0	0	0	0	0	0	0	0	0	0	-0.061244625962302	0.061244625962302	0.061244625962302	0.061244625962302
510	211	ENSG00000105825	TFPI2	1	ENSG00000162598	C1orf87	C1orf87 _( -97845 )	4	chr1_60171615_60172076	1	0	0	0	0	0	0	0	1	0	0	0	0	0	0	0	0	0	0	0	0	0	0	0.0612244724699133	0.0612244724699133	0.0612244724699133	0.0612244724699133
947	2903	ENSG00000128944	KNSTRN	1	ENSG00000103569	AQP9	AQP9 _( 75852 )	4	chr15_58214021_58214251	1	0	0	0	0	0	0	0	1	0	0	0	0	0	0	0	0	0	0	0	0	0	0	-0.061222519537833	0.061222519537833	0.061222519537833	0.061222519537833
1369	1385	ENSG00000145386	CCNA2	1	ENSG00000189431	RASSF10	RASSF10 _( 89366 )	4	chr11_13098943_13099156	1	0	0	0	0	0	0	0	1	0	0	0	0	0	0	0	0	0	0	0	0	0	0	0.0612212468724503	0.0612212468724503	0.0612212468724503	0.0612212468724503
281	1474	ENSG00000086570	FAT2	1	ENSG00000026508	CD44	CD44 _( 136548 )	4	chr11_35275418_35275626	1	0	0	0	0	0	0	0	1	0	0	0	0	0	0	0	0	0	0	0	0	0	0	0.0612177107963609	0.0612177107963609	0.0612177107963609	0.0612177107963609
453	3559	ENSG00000103187	COTL1	1	ENSG00000175322	ZNF519	ZNF519 _( 26913 )	4	chr18_14104980_14105577	1	0	0	0	0	0	0	0	1	0	0	0	0	0	0	0	0	0	0	0	0	0	0	0.0612114478462625	0.0612114478462625	0.0612114478462625	0.0612114478462625
575	8880	ENSG00000109084	TMEM97	1	ENSG00000158079	PTPDC1	PTPDC1 _( 53568 )	4	chr9_94084362_94084567	1	0	0	0	0	0	0	0	1	0	0	0	0	0	0	0	0	0	0	0	0	0	0	-0.0612058026405708	0.0612058026405708	0.0612058026405708	0.0612058026405708
1517	4053	ENSG00000154734	ADAMTS1	1	ENSG00000115355	CCDC88A	CCDC88A _( -40760 )	4	chr2_55460655_55460954	1	0	0	0	0	0	0	0	1	0	0	0	0	0	0	0	0	0	0	0	0	0	0	-0.0612004700052981	0.0612004700052981	0.0612004700052981	0.0612004700052981
1663	2986	ENSG00000162733	DDR2	1	ENSG00000140386	SCAPER	SCAPER _( 39358 )	4	chr15_76865832_76866086	1	0	0	0	0	0	0	0	1	0	0	0	0	0	0	0	0	0	0	0	0	0	0	-0.0611962106011285	0.0611962106011285	0.0611962106011285	0.0611962106011285
1953	2236	ENSG00000169994	MYO7B	1	ENSG00000089250	NOS1	NOS1 _( 104233 )	4	chr12_117347695_117347937	1	0	0	0	0	0	0	0	1	0	0	0	0	0	0	0	0	0	0	0	0	0	0	-0.0611814489048601	0.0611814489048601	0.0611814489048601	0.0611814489048601
594	3760	ENSG00000109971	HSPA8	1	ENSG00000141837	CACNA1A	CACNA1A _( -48505 )	4	chr19_13681530_13681906	1	0	0	0	0	0	0	0	1	0	0	0	0	0	0	0	0	0	0	0	0	0	0	-0.0611773449335025	0.0611773449335025	0.0611773449335025	0.0611773449335025
2492	1224	ENSG00000203852	HIST2H3A	1	ENSG00000171206	TRIM8	TRIM8 _( -12260 )	4	chr10_102629500_102630050	1	0	0	0	0	0	0	0	1	0	0	0	0	0	0	0	0	0	0	0	0	0	0	-0.06117661503429	0.06117661503429	0.06117661503429	0.06117661503429
2753	8783	ENSG00000243056	EIF4EBP3	1	ENSG00000119138	KLF9	KLF9 _( -91569 )	4	chr9_70506193_70506476	1	0	0	0	0	0	0	0	1	0	0	0	0	0	0	0	0	0	0	0	0	0	0	0.0611762318098141	0.0611762318098141	0.0611762318098141	0.0611762318098141
1345	3466	ENSG00000144354	CDCA7	1	ENSG00000062716	VMP1	VMP1 _( -11083 )	4	chr17_59695915_59696382	1	0	0	0	0	0	0	0	1	0	0	0	0	0	0	0	0	0	0	0	0	0	0	-0.0611624074726081	0.0611624074726081	0.0611624074726081	0.0611624074726081
541	6126	ENSG00000107201	DDX58	1	ENSG00000180801	ARSJ	ARSJ _( -284908 )	4	chr4_114264635_114265901	1	0	0	0	0	0	0	0	1	0	0	0	0	0	0	0	0	0	0	0	0	0	0	-0.0611501495168858	0.0611501495168858	0.0611501495168858	0.0611501495168858
91	3649	ENSG00000039560	RAI14	1	ENSG00000101665	SMAD7	SMAD7 _( 46236 )	4	chr18_48905456_48905816	1	0	0	0	0	0	0	0	1	0	0	0	0	0	0	0	0	0	0	0	0	0	0	0.06113131929636	0.06113131929636	0.06113131929636	0.06113131929636
2574	4488	ENSG00000214274	ANG	1	ENSG00000138386	NAB1	NAB1 _( -53164 )	4	chr2_190592964_190593582	1	0	0	0	0	0	0	0	1	0	0	0	0	0	0	0	0	0	0	0	0	0	0	-0.0611146470367699	0.0611146470367699	0.0611146470367699	0.0611146470367699
215	3776	ENSG00000075131	TIPIN	1	ENSG00000197372	ZNF675	ZNF675 _( 132182 )	4	chr19_23554520_23555038	1	0	0	0	0	0	0	0	1	0	0	0	0	0	0	0	0	0	0	0	0	0	0	0.0611028019160604	0.0611028019160604	0.0611028019160604	0.0611028019160604
908	5358	ENSG00000126778	SIX1	1	ENSG00000144820	ADGRG7	ADGRG7 _( -46722 )	4	chr3_100562457_100562867	1	0	0	0	0	0	0	0	1	0	0	0	0	0	0	0	0	0	0	0	0	0	0	-0.0610997134855213	0.0610997134855213	0.0610997134855213	0.0610997134855213
1867	1561	ENSG00000167705	RILP	1	ENSG00000110203	FOLR3	FOLR3 _( 26061 )	4	chr11_72140930_72141508	1	0	0	0	0	0	0	0	1	0	0	0	0	0	0	0	0	0	0	0	0	0	0	-0.0610988824031539	0.0610988824031539	0.0610988824031539	0.0610988824031539
364	2715	ENSG00000099860	GADD45B	1	ENSG00000100596	SPTLC2	SPTLC2 _( -21904 )	4	chr14_77638677_77639206	1	0	0	0	0	0	0	0	1	0	0	0	0	0	0	0	0	0	0	0	0	0	0	-0.0610946840975432	0.0610946840975432	0.0610946840975432	0.0610946840975432
1581	886	ENSG00000158402	CDC25C	1	ENSG00000162852	CNST	CNST _( 21225 )	4	chr1_246587669_246587896	1	0	0	0	0	0	0	0	1	0	0	0	0	0	0	0	0	0	0	0	0	0	0	0.0610915869464888	0.0610915869464888	0.0610915869464888	0.0610915869464888
2894	4429	ENSG00000262188	LINC01978	1	ENSG00000116044	NFE2L2	NFE2L2 _( -37141 )	4	chr2_177429838_177430296	1	0	0	0	0	0	0	0	1	0	0	0	0	0	0	0	0	0	0	0	0	0	0	-0.0610731542788497	0.0610731542788497	0.0610731542788497	0.0610731542788497
1295	4653	ENSG00000142731	PLK4	1	ENSG00000167165	UGT1A6	UGT1A6 _( 8595 )	4	chr2_233700202_233700384	1	0	0	0	0	0	0	0	1	0	0	0	0	0	0	0	0	0	0	0	0	0	0	-0.0610730269836042	0.0610730269836042	0.0610730269836042	0.0610730269836042
1224	7238	ENSG00000139112	GABARAPL1	1	ENSG00000112175	BMP5	BMP5 _( -149375 )	4	chr6_56024939_56025315	1	0	0	0	0	0	0	0	1	0	0	0	0	0	0	0	0	0	0	0	0	0	0	-0.0610695045898617	0.0610695045898617	0.0610695045898617	0.0610695045898617
216	1739	ENSG00000075213	SEMA3A	1	ENSG00000170145	SIK2	SIK2 _( 31559 )	4	chr11_111633950_111634351	1	0	0	0	0	0	0	0	1	0	0	0	0	0	0	0	0	0	0	0	0	0	0	0.0610613581351817	0.0610613581351817	0.0610613581351817	0.0610613581351817
2259	6948	ENSG00000184702	SEPT-V	1	ENSG00000038274	MAT2B	MAT2B _( 156769 )	4	chr5_163659883_163660131	1	0	0	0	0	0	0	0	1	0	0	0	0	0	0	0	0	0	0	0	0	0	0	0.0610572538459941	0.0610572538459941	0.0610572538459941	0.0610572538459941
1967	6851	ENSG00000170423	KRT78	1	ENSG00000204928	GRXCR2	GRXCR2 _( -39264 )	4	chr5_145976390_145977051	1	0	0	0	0	0	0	0	1	0	0	0	0	0	0	0	0	0	0	0	0	0	0	-0.0610567592148844	0.0610567592148844	0.0610567592148844	0.0610567592148844
1749	1282	ENSG00000164379	FOXQ1	1	ENSG00000170370	EMX2	EMX2 _( -58794 )	4	chr10_117483012_117483650	1	0	0	0	0	0	0	0	1	0	0	0	0	0	0	0	0	0	0	0	0	0	0	0.0610452153526247	0.0610452153526247	0.0610452153526247	0.0610452153526247
2318	2368	ENSG00000186871	ERCC6L	1	ENSG00000188342	GTF2F2	GTF2F2 _( 68769 )	4	chr13_45189284_45190345	1	0	0	0	0	0	0	0	1	0	0	0	0	0	0	0	0	0	0	0	0	0	0	0.0610316702417817	0.0610316702417817	0.0610316702417817	0.0610316702417817
826	2903	ENSG00000122483	CCDC18	1	ENSG00000103569	AQP9	AQP9 _( 75852 )	4	chr15_58214021_58214251	1	0	0	0	0	0	0	0	1	0	0	0	0	0	0	0	0	0	0	0	0	0	0	-0.0610171268125487	0.0610171268125487	0.0610171268125487	0.0610171268125487
814	1697	ENSG00000121207	LRAT	1	ENSG00000170962	PDGFD	PDGFD _( 29244 )	4	chr11_104134560_104135135	1	0	0	0	0	0	0	0	1	0	0	0	0	0	0	0	0	0	0	0	0	0	0	0.0610108918884085	0.0610108918884085	0.0610108918884085	0.0610108918884085
1112	8342	ENSG00000135596	MICAL1	1	ENSG00000172817	CYP7B1	CYP7B1 _( -68502 )	4	chr8_64867263_64867622	1	0	0	0	0	0	0	0	1	0	0	0	0	0	0	0	0	0	0	0	0	0	0	0.0610022227734327	0.0610022227734327	0.0610022227734327	0.0610022227734327
3049	7459	ENSG00000282024	ENSG00000282024	1	ENSG00000111911	HINT3	HINT3 _( -23644 )	4	chr6_125932028_125933137	1	0	0	0	0	0	0	0	1	0	0	0	0	0	0	0	0	0	0	0	0	0	0	-0.0609967509245342	0.0609967509245342	0.0609967509245342	0.0609967509245342
749	1385	ENSG00000117650	NEK2	1	ENSG00000189431	RASSF10	RASSF10 _( 89366 )	4	chr11_13098943_13099156	1	0	0	0	0	0	0	0	1	0	0	0	0	0	0	0	0	0	0	0	0	0	0	0.060994840610047	0.060994840610047	0.060994840610047	0.060994840610047
509	1282	ENSG00000105643	ARRDC2	1	ENSG00000170370	EMX2	EMX2 _( -58794 )	4	chr10_117483012_117483650	1	0	0	0	0	0	0	0	1	0	0	0	0	0	0	0	0	0	0	0	0	0	0	0.0609884094808251	0.0609884094808251	0.0609884094808251	0.0609884094808251
2522	3687	ENSG00000205177	C11orf91	1	ENSG00000141682	PMAIP1	PMAIP1 _( 50280 )	4	chr18_59950228_59950564	1	0	0	0	0	0	0	0	1	0	0	0	0	0	0	0	0	0	0	0	0	0	0	0.0609738035702365	0.0609738035702365	0.0609738035702365	0.0609738035702365
1373	2543	ENSG00000145555	MYO10	1	ENSG00000129521	EGLN3	EGLN3 _( 484854 )	4	chr14_33737324_33738023	1	0	0	0	0	0	0	0	1	0	0	0	0	0	0	0	0	0	0	0	0	0	0	0.060956499225786	0.060956499225786	0.060956499225786	0.060956499225786
1265	2992	ENSG00000140848	CPNE2	1	ENSG00000169783	LINGO1	LINGO1 _( 72374 )	4	chr15_77748238_77748526	1	0	0	0	0	0	0	0	1	0	0	0	0	0	0	0	0	0	0	0	0	0	0	0.0609478183523011	0.0609478183523011	0.0609478183523011	0.0609478183523011
1219	3955	ENSG00000138778	CENPE	1	ENSG00000163798	SLC4A1AP	SLC4A1AP _( -10385 )	4	chr2_27652604_27653086	1	0	0	0	0	0	0	0	1	0	0	0	0	0	0	0	0	0	0	0	0	0	0	0.0609417781520627	0.0609417781520627	0.0609417781520627	0.0609417781520627
2720	5769	ENSG00000235706	DICER1-AS1	1	ENSG00000145147	SLIT2	SLIT2 _( -1013383 )	4	chr4_19239507_19239877	1	0	0	0	0	0	0	0	1	0	0	0	0	0	0	0	0	0	0	0	0	0	0	-0.0609312117326092	0.0609312117326092	0.0609312117326092	0.0609312117326092
1585	4829	ENSG00000158710	TAGLN2	1	ENSG00000149654	CDH22	CDH22 _( -2673 )	4	chr20_46311171_46311472	1	0	0	0	0	0	0	0	1	0	0	0	0	0	0	0	0	0	0	0	0	0	0	-0.0609107618917718	0.0609107618917718	0.0609107618917718	0.0609107618917718
2005	7819	ENSG00000171848	RRM2	1	ENSG00000182111	ZNF716	ZNF716 _( 1183198 )	4	chr7_58633375_58633795	1	0	0	0	0	0	0	0	1	0	0	0	0	0	0	0	0	0	0	0	0	0	0	-0.0608896735907399	0.0608896735907399	0.0608896735907399	0.0608896735907399
247	6667	ENSG00000078804	TP53INP2	1	ENSG00000164211	STARD4	STARD4 _( -70521 )	4	chr5_111583111_111583338	1	0	0	0	0	0	0	0	1	0	0	0	0	0	0	0	0	0	0	0	0	0	0	-0.0608875041020209	0.0608875041020209	0.0608875041020209	0.0608875041020209
554	6394	ENSG00000108379	WNT3	1	ENSG00000113100	CDH9	CDH9 _( 248536 )	4	chr5_26872445_26872614	1	0	0	0	0	0	0	0	1	0	0	0	0	0	0	0	0	0	0	0	0	0	0	-0.0608836659902651	0.0608836659902651	0.0608836659902651	0.0608836659902651
2609	4730	ENSG00000223975	ENSG00000223975	1	ENSG00000101247	NDUFAF5	NDUFAF5 _( 11254 )	4	chr20_13796204_13796662	1	0	0	0	0	0	0	0	1	0	0	0	0	0	0	0	0	0	0	0	0	0	0	-0.0608804984284216	0.0608804984284216	0.0608804984284216	0.0608804984284216
2973	3922	ENSG00000272540	ENSG00000272540	1	ENSG00000118961	LDAH	LDAH _( -107867 )	4	chr2_20930997_20931305	1	0	0	0	0	0	0	0	1	0	0	0	0	0	0	0	0	0	0	0	0	0	0	0.0608776154227738	0.0608776154227738	0.0608776154227738	0.0608776154227738
618	1405	ENSG00000111252	SH2B3	1	ENSG00000110696	C11orf58	C11orf58 _( -144070 )	4	chr11_16468625_16469062	1	0	0	0	0	0	0	0	1	0	0	0	0	0	0	0	0	0	0	0	0	0	0	-0.0608760047212243	0.0608760047212243	0.0608760047212243	0.0608760047212243
2236	7563	ENSG00000183876	ARSI	1	ENSG00000120254	MTHFD1L	MTHFD1L _( 50421 )	4	chr6_150915970_150916146	1	0	0	0	0	0	0	0	1	0	0	0	0	0	0	0	0	0	0	0	0	0	0	-0.0608755175588146	0.0608755175588146	0.0608755175588146	0.0608755175588146
1127	2049	ENSG00000136108	CKAP2	1	ENSG00000111615	KRR1	KRR1 _( -148568 )	4	chr12_75660204_75661124	1	0	0	0	0	0	0	0	1	0	0	0	0	0	0	0	0	0	0	0	0	0	0	0.0608730081231553	0.0608730081231553	0.0608730081231553	0.0608730081231553
1169	1363	ENSG00000137648	TMPRSS4	1	ENSG00000133805	AMPD3	AMPD3 _( 37588 )	4	chr11_10355259_10355722	1	0	0	0	0	0	0	0	1	0	0	0	0	0	0	0	0	0	0	0	0	0	0	0.0608673138287116	0.0608673138287116	0.0608673138287116	0.0608673138287116
950	6963	ENSG00000129116	PALLD	1	ENSG00000134516	DOCK2	DOCK2 _( 133524 )	4	chr5_169770771_169771006	1	0	0	0	0	0	0	0	1	0	0	0	0	0	0	0	0	0	0	0	0	0	0	-0.0608566241160044	0.0608566241160044	0.0608566241160044	0.0608566241160044
1995	1282	ENSG00000171346	KRT15	1	ENSG00000170370	EMX2	EMX2 _( -58794 )	4	chr10_117483012_117483650	1	0	0	0	0	0	0	0	1	0	0	0	0	0	0	0	0	0	0	0	0	0	0	0.06084790599873	0.06084790599873	0.06084790599873	0.06084790599873
1377	1986	ENSG00000145687	SSBP2	1	ENSG00000135426	TESPA1	TESPA1 _( 51027 )	4	chr12_54933392_54933719	1	0	0	0	0	0	0	0	1	0	0	0	0	0	0	0	0	0	0	0	0	0	0	-0.0608393905663681	0.0608393905663681	0.0608393905663681	0.0608393905663681
2299	8166	ENSG00000186088	GSAP	1	ENSG00000171044	XKR6	XKR6 _( 30686 )	4	chr8_11170255_11170680	1	0	0	0	0	0	0	0	1	0	0	0	0	0	0	0	0	0	0	0	0	0	0	0.0608301379874113	0.0608301379874113	0.0608301379874113	0.0608301379874113
2932	8577	ENSG00000267143	ENSG00000267143	1	ENSG00000172164	SNTB1	SNTB1 _( -375851 )	4	chr8_121189124_121189442	1	0	0	0	0	0	0	0	1	0	0	0	0	0	0	0	0	0	0	0	0	0	0	0.0608281528995174	0.0608281528995174	0.0608281528995174	0.0608281528995174
417	8393	ENSG00000101335	MYL9	1	ENSG00000147586	MRPS28	MRPS28 _( -59384 )	4	chr8_80089673_80089982	1	0	0	0	0	0	0	0	1	0	0	0	0	0	0	0	0	0	0	0	0	0	0	0.0608126770846545	0.0608126770846545	0.0608126770846545	0.0608126770846545
298	1976	ENSG00000088826	SMOX	1	ENSG00000170465	KRT6C	KRT6C _( -6647 )	4	chr12_52480432_52480627	1	0	0	0	0	0	0	0	1	0	0	0	0	0	0	0	0	0	0	0	0	0	0	-0.0607717145830042	0.0607717145830042	0.0607717145830042	0.0607717145830042
1468	5633	ENSG00000151914	DST	1	ENSG00000073803	MAP3K13	MAP3K13 _( 15904 )	4	chr3_185298845_185299313	1	0	0	0	0	0	0	0	1	0	0	0	0	0	0	0	0	0	0	0	0	0	0	0.0607667705595242	0.0607667705595242	0.0607667705595242	0.0607667705595242
2191	1727	ENSG00000181649	PHLDA2	1	ENSG00000149289	ZC3H12C	ZC3H12C _( -33044 )	4	chr11_110059997_110060317	1	0	0	0	0	0	0	0	1	0	0	0	0	0	0	0	0	0	0	0	0	0	0	0.0607641531380239	0.0607641531380239	0.0607641531380239	0.0607641531380239
1473	5276	ENSG00000152377	SPOCK1	1	ENSG00000163637	PRICKLE2	PRICKLE2 _( 101031 )	4	chr3_64344031_64344445	1	0	0	0	0	0	0	0	1	0	0	0	0	0	0	0	0	0	0	0	0	0	0	-0.0607607529400109	0.0607607529400109	0.0607607529400109	0.0607607529400109
509	9192	ENSG00000105643	ARRDC2	1	ENSG00000172465	TCEAL1	TCEAL1 _( 11693 )	4	chrX_103640397_103640623	1	0	0	0	0	0	0	0	1	0	0	0	0	0	0	0	0	0	0	0	0	0	0	0.0607604809380021	0.0607604809380021	0.0607604809380021	0.0607604809380021
640	7582	ENSG00000112186	CAP2	1	ENSG00000171217	CLDN20	CLDN20 _( -22043 )	4	chr6_155241765_155241970	1	0	0	0	0	0	0	0	1	0	0	0	0	0	0	0	0	0	0	0	0	0	0	-0.0607582933799756	0.0607582933799756	0.0607582933799756	0.0607582933799756
847	3170	ENSG00000123405	NFE2	1	ENSG00000140807	NKD1	NKD1 _( 51271 )	4	chr16_50599601_50599820	1	0	0	0	0	0	0	0	1	0	0	0	0	0	0	0	0	0	0	0	0	0	0	0.0607422823241508	0.0607422823241508	0.0607422823241508	0.0607422823241508
1173	5249	ENSG00000137767	SQOR	1	ENSG00000163684	RPP14	RPP14 _( -26921 )	4	chr3_58278780_58279326	1	0	0	0	0	0	0	0	1	0	0	0	0	0	0	0	0	0	0	0	0	0	0	-0.0607232099435652	0.0607232099435652	0.0607232099435652	0.0607232099435652
917	331	ENSG00000127586	CHTF18	1	ENSG00000137962	ARHGAP29	ARHGAP29 _( -47743 )	4	chr1_94322811_94323071	1	0	0	0	0	0	0	0	1	0	0	0	0	0	0	0	0	0	0	0	0	0	0	0.0607098112356063	0.0607098112356063	0.0607098112356063	0.0607098112356063
1872	8403	ENSG00000167767	KRT80	1	ENSG00000104497	SNX16	SNX16 _( -464642 )	4	chr8_82307508_82307963	1	0	0	0	0	0	0	0	1	0	0	0	0	0	0	0	0	0	0	0	0	0	0	0.0607077012441772	0.0607077012441772	0.0607077012441772	0.0607077012441772
2747	5884	ENSG00000241749	RPSAP52	1	ENSG00000109182	CWH43	CWH43 _( 647696 )	4	chr4_49633943_49634533	1	0	0	0	0	0	0	0	1	0	0	0	0	0	0	0	0	0	0	0	0	0	0	-0.0607071487273929	0.0607071487273929	0.0607071487273929	0.0607071487273929
2820	5653	ENSG00000254859	ENSG00000254859	1	ENSG00000188001	TPRG1	TPRG1 _( -31829 )	4	chr3_188914923_188915385	1	0	0	0	0	0	0	0	1	0	0	0	0	0	0	0	0	0	0	0	0	0	0	0.0606995405766556	0.0606995405766556	0.0606995405766556	0.0606995405766556
2004	89	ENSG00000171793	CTPS1	1	ENSG00000130772	MED18	MED18 _( 14447 )	4	chr1_28343449_28343794	1	0	0	0	0	0	0	0	1	0	0	0	0	0	0	0	0	0	0	0	0	0	0	0.0606961697140218	0.0606961697140218	0.0606961697140218	0.0606961697140218
681	1701	ENSG00000114923	SLC4A3	1	ENSG00000204403	CASP12	CASP12 _( 99026 )	4	chr11_104799040_104799644	1	0	0	0	0	0	0	0	1	0	0	0	0	0	0	0	0	0	0	0	0	0	0	-0.0606960817306083	0.0606960817306083	0.0606960817306083	0.0606960817306083
2286	8742	ENSG00000185630	PBX1	1	ENSG00000198876	DCAF12	DCAF12 _( 29809 )	4	chr9_34097297_34097590	1	0	0	0	0	0	0	0	1	0	0	0	0	0	0	0	0	0	0	0	0	0	0	0.0606868960111524	0.0606868960111524	0.0606868960111524	0.0606868960111524
1374	6816	ENSG00000145604	SKP2	1	ENSG00000187678	SPRY4	SPRY4 _( 73209 )	4	chr5_142251361_142251831	1	0	0	0	0	0	0	0	1	0	0	0	0	0	0	0	0	0	0	0	0	0	0	0.0606827956787694	0.0606827956787694	0.0606827956787694	0.0606827956787694
102	9243	ENSG00000047634	SCML1	1	ENSG00000125676	THOC2	THOC2 _( 250279 )	4	chrX_123482402_123482777	1	0	0	0	0	0	0	0	1	0	0	0	0	0	0	0	0	0	0	0	0	0	0	-0.060679727627337	0.060679727627337	0.060679727627337	0.060679727627337
278	3760	ENSG00000085999	RAD54L	1	ENSG00000141837	CACNA1A	CACNA1A _( -48505 )	4	chr19_13681530_13681906	1	0	0	0	0	0	0	0	1	0	0	0	0	0	0	0	0	0	0	0	0	0	0	-0.0606779254728778	0.0606779254728778	0.0606779254728778	0.0606779254728778
961	6786	ENSG00000129514	FOXA1	1	ENSG00000152377	SPOCK1	SPOCK1 _( 33393 )	4	chr5_137564682_137564986	1	0	0	0	0	0	0	0	1	0	0	0	0	0	0	0	0	0	0	0	0	0	0	0.060648696020529	0.060648696020529	0.060648696020529	0.060648696020529
2316	8677	ENSG00000186847	KRT14	1	ENSG00000197646	PDCD1LG2	PDCD1LG2 _( 55488 )	4	chr9_5566058_5566506	1	0	0	0	0	0	0	0	1	0	0	0	0	0	0	0	0	0	0	0	0	0	0	0.0606471924303131	0.0606471924303131	0.0606471924303131	0.0606471924303131
2875	2766	ENSG00000260552	ENSG00000260552	1	ENSG00000196405	EVL	EVL _( -23365 )	4	chr14_99947747_99948084	1	0	0	0	0	0	0	0	1	0	0	0	0	0	0	0	0	0	0	0	0	0	0	0.0606454999699995	0.0606454999699995	0.0606454999699995	0.0606454999699995
1629	6951	ENSG00000160949	TONSL	1	ENSG00000145934	TENM2	TENM2 _( 117953 )	4	chr5_167402752_167402971	1	0	0	0	0	0	0	0	1	0	0	0	0	0	0	0	0	0	0	0	0	0	0	-0.0606426094600629	0.0606426094600629	0.0606426094600629	0.0606426094600629
2109	3014	ENSG00000176826	FKBP9P1	1	ENSG00000259511	UBE2Q2L	UBE2Q2L _( -41705 )	4	chr15_84130308_84130785	1	0	0	0	0	0	0	0	1	0	0	0	0	0	0	0	0	0	0	0	0	0	0	-0.0606344243902773	0.0606344243902773	0.0606344243902773	0.0606344243902773
768	5357	ENSG00000118985	ELL2	1	ENSG00000181458	TMEM45A	TMEM45A _( 53531 )	4	chr3_100546150_100546681	1	0	0	0	0	0	0	0	1	0	0	0	0	0	0	0	0	0	0	0	0	0	0	0.0606313890757927	0.0606313890757927	0.0606313890757927	0.0606313890757927
225	123	ENSG00000075643	MOCOS	1	ENSG00000188786	MTF1	MTF1 _( 8511 )	4	chr1_37850451_37851109	1	0	0	0	0	0	0	0	1	0	0	0	0	0	0	0	0	0	0	0	0	0	0	0.0606231524068862	0.0606231524068862	0.0606231524068862	0.0606231524068862
1891	196	ENSG00000168268	NT5DC2	1	ENSG00000162398	LEXM	LEXM _( -1116 )	4	chr1_54804458_54804947	1	0	0	0	0	0	0	0	1	0	0	0	0	0	0	0	0	0	0	0	0	0	0	-0.0606202930111665	0.0606202930111665	0.0606202930111665	0.0606202930111665
492	5363	ENSG00000105173	CCNE1	1	ENSG00000154175	ABI3BP	ABI3BP _( -153520 )	4	chr3_101147035_101147280	1	0	0	0	0	0	0	0	1	0	0	0	0	0	0	0	0	0	0	0	0	0	0	-0.0606158164804564	0.0606158164804564	0.0606158164804564	0.0606158164804564
824	2884	ENSG00000122042	UBL3	1	ENSG00000047346	FAM214A	FAM214A _( 36194 )	4	chr15_52673372_52673623	1	0	0	0	0	0	0	0	1	0	0	0	0	0	0	0	0	0	0	0	0	0	0	0.0606136939871728	0.0606136939871728	0.0606136939871728	0.0606136939871728
1136	7092	ENSG00000136305	CIDEB	1	ENSG00000172197	MBOAT1	MBOAT1 _( -67307 )	4	chr6_20279706_20279871	1	0	0	0	0	0	0	0	1	0	0	0	0	0	0	0	0	0	0	0	0	0	0	-0.0605960439756889	0.0605960439756889	0.0605960439756889	0.0605960439756889
341	3407	ENSG00000092969	TGFB2	1	ENSG00000167941	SOST	SOST _( 25298 )	4	chr17_43732997_43733490	1	0	0	0	0	0	0	0	1	0	0	0	0	0	0	0	0	0	0	0	0	0	0	0.0605872798580401	0.0605872798580401	0.0605872798580401	0.0605872798580401
2307	2291	ENSG00000186481	ANKRD20A5P	1	ENSG00000102683	SGCG	SGCG _( -110999 )	4	chr13_23069653_23069953	1	0	0	0	0	0	0	0	1	0	0	0	0	0	0	0	0	0	0	0	0	0	0	-0.0605852294384739	0.0605852294384739	0.0605852294384739	0.0605852294384739
2381	6454	ENSG00000196155	PLEKHG4	1	ENSG00000112964	GHR	GHR _( -188242 )	4	chr5_42235180_42235535	1	0	0	0	0	0	0	0	1	0	0	0	0	0	0	0	0	0	0	0	0	0	0	0.0605847003478935	0.0605847003478935	0.0605847003478935	0.0605847003478935
2786	5138	ENSG00000250015	ENSG00000250015	1	ENSG00000182973	CNOT10	CNOT10 _( 27499 )	4	chr3_32712644_32712966	1	0	0	0	0	0	0	0	1	0	0	0	0	0	0	0	0	0	0	0	0	0	0	-0.0605810981034737	0.0605810981034737	0.0605810981034737	0.0605810981034737
1521	1158	ENSG00000154856	APCDD1	1	ENSG00000122375	OPN4	OPN4 _( -18691 )	4	chr10_86635266_86635866	1	0	0	0	0	0	0	0	1	0	0	0	0	0	0	0	0	0	0	0	0	0	0	-0.0605499775879085	0.0605499775879085	0.0605499775879085	0.0605499775879085
126	5826	ENSG00000057149	SERPINB3	1	ENSG00000250254	PTTG2	PTTG2 _( 139439 )	4	chr4_38099874_38100393	1	0	0	0	0	0	0	0	1	0	0	0	0	0	0	0	0	0	0	0	0	0	0	0.0605399578792299	0.0605399578792299	0.0605399578792299	0.0605399578792299
2462	7092	ENSG00000198734	F5	1	ENSG00000172197	MBOAT1	MBOAT1 _( -67307 )	4	chr6_20279706_20279871	1	0	0	0	0	0	0	0	1	0	0	0	0	0	0	0	0	0	0	0	0	0	0	-0.0605386539187075	0.0605386539187075	0.0605386539187075	0.0605386539187075
2306	2490	ENSG00000186480	INSIG1	1	ENSG00000187498	COL4A1	COL4A1 _( -15937 )	4	chr13_110323170_110323586	1	0	0	0	0	0	0	0	1	0	0	0	0	0	0	0	0	0	0	0	0	0	0	0.0605351650763674	0.0605351650763674	0.0605351650763674	0.0605351650763674
788	3071	ENSG00000119986	AVPI1	1	ENSG00000196557	CACNA1H	CACNA1H _( 32571 )	4	chr16_1185692_1186063	1	0	0	0	0	0	0	0	1	0	0	0	0	0	0	0	0	0	0	0	0	0	0	-0.0605193186284124	0.0605193186284124	0.0605193186284124	0.0605193186284124
1216	3943	ENSG00000138685	FGF2	1	ENSG00000138101	DTNB	DTNB _( 16057 )	4	chr2_25657148_25657590	1	0	0	0	0	0	0	0	1	0	0	0	0	0	0	0	0	0	0	0	0	0	0	0.0604480774166677	0.0604480774166677	0.0604480774166677	0.0604480774166677
2279	4565	ENSG00000185436	IFNLR1	1	ENSG00000144406	UNC80	UNC80 _( -131295 )	4	chr2_209640405_209640698	1	0	0	0	0	0	0	0	1	0	0	0	0	0	0	0	0	0	0	0	0	0	0	0.0604380757709702	0.0604380757709702	0.0604380757709702	0.0604380757709702
1484	143	ENSG00000153044	CENPH	1	ENSG00000065978	YBX1	YBX1 _( 7468 )	4	chr1_42689895_42690155	1	0	0	0	0	0	0	0	1	0	0	0	0	0	0	0	0	0	0	0	0	0	0	0.060430234155065	0.060430234155065	0.060430234155065	0.060430234155065
3033	1265	ENSG00000279753	ENSG00000279753	1	ENSG00000148737	TCF7L2	TCF7L2 _( 5784 )	4	chr10_112956034_112956261	1	0	0	0	0	0	0	0	1	0	0	0	0	0	0	0	0	0	0	0	0	0	0	0.0604282631186145	0.0604282631186145	0.0604282631186145	0.0604282631186145
2489	1224	ENSG00000203811	HIST2H3C	1	ENSG00000171206	TRIM8	TRIM8 _( -12260 )	4	chr10_102629500_102630050	1	0	0	0	0	0	0	0	1	0	0	0	0	0	0	0	0	0	0	0	0	0	0	-0.060422781257569	0.060422781257569	0.060422781257569	0.060422781257569
2437	2903	ENSG00000197903	HIST1H2BK	1	ENSG00000103569	AQP9	AQP9 _( 75852 )	4	chr15_58214021_58214251	1	0	0	0	0	0	0	0	1	0	0	0	0	0	0	0	0	0	0	0	0	0	0	0.0604203378871509	0.0604203378871509	0.0604203378871509	0.0604203378871509
1300	5311	ENSG00000142945	KIF2C	1	ENSG00000114480	GBE1	GBE1 _( 35035 )	4	chr3_81726651_81727126	1	0	0	0	0	0	0	0	1	0	0	0	0	0	0	0	0	0	0	0	0	0	0	0.0603788282329553	0.0603788282329553	0.0603788282329553	0.0603788282329553
2268	4653	ENSG00000185046	ANKS1B	1	ENSG00000167165	UGT1A6	UGT1A6 _( 8595 )	4	chr2_233700202_233700384	1	0	0	0	0	0	0	0	1	0	0	0	0	0	0	0	0	0	0	0	0	0	0	0.0603698741947514	0.0603698741947514	0.0603698741947514	0.0603698741947514
483	8723	ENSG00000104856	RELB	1	ENSG00000147883	CDKN2B	CDKN2B _( -155884 )	4	chr9_22165247_22165485	1	0	0	0	0	0	0	0	1	0	0	0	0	0	0	0	0	0	0	0	0	0	0	-0.0603647039206169	0.0603647039206169	0.0603647039206169	0.0603647039206169
2833	6639	ENSG00000256618	MTRNR2L1	1	ENSG00000164307	ERAP1	ERAP1 _( 92762 )	4	chr5_96714930_96715338	1	0	0	0	0	0	0	0	1	0	0	0	0	0	0	0	0	0	0	0	0	0	0	0.0603590952712107	0.0603590952712107	0.0603590952712107	0.0603590952712107
1606	8465	ENSG00000159860	TCAF2P1	1	ENSG00000156486	KCNS2	KCNS2 _( 212145 )	4	chr8_98639167_98639403	1	0	0	0	0	0	0	0	1	0	0	0	0	0	0	0	0	0	0	0	0	0	0	-0.060354863199953	0.060354863199953	0.060354863199953	0.060354863199953
728	3869	ENSG00000116711	PLA2G4A	1	ENSG00000143797	MBOAT2	MBOAT2 _( 17277 )	4	chr2_8985694_8986536	1	0	0	0	0	0	0	0	1	0	0	0	0	0	0	0	0	0	0	0	0	0	0	0.0603523153748825	0.0603523153748825	0.0603523153748825	0.0603523153748825
962	6718	ENSG00000129521	EGLN3	1	ENSG00000168944	CEP120	CEP120 _( 157761 )	4	chr5_123265630_123265831	1	0	0	0	0	0	0	0	1	0	0	0	0	0	0	0	0	0	0	0	0	0	0	0.0603369249313264	0.0603369249313264	0.0603369249313264	0.0603369249313264
269	1233	ENSG00000083444	PLOD1	1	ENSG00000065618	COL17A1	COL17A1 _( -4632 )	4	chr10_104090589_104091017	1	0	0	0	0	0	0	0	1	0	0	0	0	0	0	0	0	0	0	0	0	0	0	0.0603344324983526	0.0603344324983526	0.0603344324983526	0.0603344324983526
219	8922	ENSG00000075240	GRAMD4	1	ENSG00000148156	ACTL7B	ACTL7B _( 307456 )	4	chr9_108549264_108549511	1	0	0	0	0	0	0	0	1	0	0	0	0	0	0	0	0	0	0	0	0	0	0	0.060328176232599	0.060328176232599	0.060328176232599	0.060328176232599
1272	6163	ENSG00000141434	MEP1B	1	ENSG00000164066	INTU	INTU _( -723499 )	4	chr4_126899335_126899772	1	0	0	0	0	0	0	0	1	0	0	0	0	0	0	0	0	0	0	0	0	0	0	-0.0603257214915406	0.0603257214915406	0.0603257214915406	0.0603257214915406
1742	6463	ENSG00000164171	ITGA2	1	ENSG00000198865	CCDC152	CCDC152 _( 2643 )	4	chr5_42759444_42759901	1	0	0	0	0	0	0	0	1	0	0	0	0	0	0	0	0	0	0	0	0	0	0	0.0603230988729452	0.0603230988729452	0.0603230988729452	0.0603230988729452
6	1545	ENSG00000003400	CASP10	1	ENSG00000204710	SPDYC	SPDYC _( -1349 )	4	chr11_65168425_65168805	1	0	0	0	0	0	0	0	1	0	0	0	0	0	0	0	0	0	0	0	0	0	0	0.0603207321364958	0.0603207321364958	0.0603207321364958	0.0603207321364958
640	3387	ENSG00000112186	CAP2	1	ENSG00000270885	RASL10B	RASL10B _( -21418 )	4	chr17_35710014_35710231	1	0	0	0	0	0	0	0	1	0	0	0	0	0	0	0	0	0	0	0	0	0	0	-0.0603084176306573	0.0603084176306573	0.0603084176306573	0.0603084176306573
1080	4263	ENSG00000134757	DSG3	1	ENSG00000074047	GLI2	GLI2 _( 108537 )	4	chr2_120844160_120844403	1	0	0	0	0	0	0	0	1	0	0	0	0	0	0	0	0	0	0	0	0	0	0	0.0603051198482513	0.0603051198482513	0.0603051198482513	0.0603051198482513
221	2295	ENSG00000075420	FNDC3B	1	ENSG00000205861	PCOTH	PCOTH _( -66261 )	4	chr13_23822414_23822628	1	0	0	0	0	0	0	0	1	0	0	0	0	0	0	0	0	0	0	0	0	0	0	0.0602971284575075	0.0602971284575075	0.0602971284575075	0.0602971284575075
2566	8427	ENSG00000213859	KCTD11	1	ENSG00000156103	MMP16	MMP16 _( -328545 )	4	chr8_88656570_88657159	1	0	0	0	0	0	0	0	1	0	0	0	0	0	0	0	0	0	0	0	0	0	0	0.0602922270006363	0.0602922270006363	0.0602922270006363	0.0602922270006363
1130	6838	ENSG00000136153	LMO7	1	ENSG00000186314	PRELID2	PRELID2 _( 540603 )	4	chr5_145294465_145294766	1	0	0	0	0	0	0	0	1	0	0	0	0	0	0	0	0	0	0	0	0	0	0	-0.0602830743686132	0.0602830743686132	0.0602830743686132	0.0602830743686132
2011	1947	ENSG00000172123	SLFN12	1	ENSG00000151233	GXYLT1	GXYLT1 _( -36405 )	4	chr12_42181284_42181523	1	0	0	0	0	0	0	0	1	0	0	0	0	0	0	0	0	0	0	0	0	0	0	-0.0602807236131332	0.0602807236131332	0.0602807236131332	0.0602807236131332
138	3660	ENSG00000060558	GNA15	1	ENSG00000166845	C18orf54	C18orf54 _( -21855 )	4	chr18_54335745_54336062	1	0	0	0	0	0	0	0	1	0	0	0	0	0	0	0	0	0	0	0	0	0	0	0.0602805197082916	0.0602805197082916	0.0602805197082916	0.0602805197082916
2734	6679	ENSG00000238266	LINC00707	1	ENSG00000212122	TSSK1B	TSSK1B _( 178129 )	4	chr5_113256453_113256902	1	0	0	0	0	0	0	0	1	0	0	0	0	0	0	0	0	0	0	0	0	0	0	-0.0602691190657995	0.0602691190657995	0.0602691190657995	0.0602691190657995
1575	3466	ENSG00000158089	GALNT14	1	ENSG00000062716	VMP1	VMP1 _( -11083 )	4	chr17_59695915_59696382	1	0	0	0	0	0	0	0	1	0	0	0	0	0	0	0	0	0	0	0	0	0	0	-0.0602660590987077	0.0602660590987077	0.0602660590987077	0.0602660590987077
2495	1016	ENSG00000204257	HLA-DMA	1	ENSG00000148498	PARD3	PARD3 _( 188503 )	4	chr10_34626219_34626822	1	0	0	0	0	0	0	0	1	0	0	0	0	0	0	0	0	0	0	0	0	0	0	0.0602614235890197	0.0602614235890197	0.0602614235890197	0.0602614235890197
1115	6894	ENSG00000135709	KIAA0513	1	ENSG00000132911	NMUR2	NMUR2 _( -66516 )	4	chr5_152499884_152500160	1	0	0	0	0	0	0	0	1	0	0	0	0	0	0	0	0	0	0	0	0	0	0	0.0602572283862688	0.0602572283862688	0.0602572283862688	0.0602572283862688
994	8924	ENSG00000131187	F12	1	ENSG00000148156	ACTL7B	ACTL7B _( 270065 )	4	chr9_108586176_108586902	1	0	0	0	0	0	0	0	1	0	0	0	0	0	0	0	0	0	0	0	0	0	0	-0.0602555973972381	0.0602555973972381	0.0602555973972381	0.0602555973972381
285	5100	ENSG00000087086	FTL	1	ENSG00000151789	ZNF385D	ZNF385D _( -247397 )	4	chr3_22620590_22620798	1	0	0	0	0	0	0	0	1	0	0	0	0	0	0	0	0	0	0	0	0	0	0	0.0602518691988544	0.0602518691988544	0.0602518691988544	0.0602518691988544
2955	5837	ENSG00000269893	SNHG8	1	ENSG00000121892	PDS5A	PDS5A _( -13045 )	4	chr4_39991001_39991446	1	0	0	0	0	0	0	0	1	0	0	0	0	0	0	0	0	0	0	0	0	0	0	0.0602465893728561	0.0602465893728561	0.0602465893728561	0.0602465893728561
450	4361	ENSG00000103044	HAS3	1	ENSG00000153250	RBMS1	RBMS1 _( -72846 )	4	chr2_160566640_160567147	1	0	0	0	0	0	0	0	1	0	0	0	0	0	0	0	0	0	0	0	0	0	0	-0.060216528898271	0.060216528898271	0.060216528898271	0.060216528898271
2487	997	ENSG00000203785	SPRR2E	1	ENSG00000107968	MAP3K8	MAP3K8 _( 60331 )	4	chr10_30494268_30494486	1	0	0	0	0	0	0	0	1	0	0	0	0	0	0	0	0	0	0	0	0	0	0	0.0601957140727017	0.0601957140727017	0.0601957140727017	0.0601957140727017
863	3559	ENSG00000124207	CSE1L	1	ENSG00000175322	ZNF519	ZNF519 _( 26913 )	4	chr18_14104980_14105577	1	0	0	0	0	0	0	0	1	0	0	0	0	0	0	0	0	0	0	0	0	0	0	0.0601931812689987	0.0601931812689987	0.0601931812689987	0.0601931812689987
849	3903	ENSG00000123473	STIL	1	ENSG00000197872	FAM49A	FAM49A _( -186433 )	4	chr2_16852764_16853324	1	0	0	0	0	0	0	0	1	0	0	0	0	0	0	0	0	0	0	0	0	0	0	-0.0601659307581683	0.0601659307581683	0.0601659307581683	0.0601659307581683
2360	1918	ENSG00000188641	DPYD	1	ENSG00000013573	DDX11	DDX11 _( -72819 )	4	chr12_31000796_31001026	1	0	0	0	0	0	0	0	1	0	0	0	0	0	0	0	0	0	0	0	0	0	0	-0.0601588574546078	0.0601588574546078	0.0601588574546078	0.0601588574546078
1697	9256	ENSG00000163464	CXCR1	1	ENSG00000076770	MBNL3	MBNL3 _( -43077 )	4	chrX_132533045_132533459	1	0	0	0	0	0	0	0	1	0	0	0	0	0	0	0	0	0	0	0	0	0	0	-0.0601450887333829	0.0601450887333829	0.0601450887333829	0.0601450887333829
1728	375	ENSG00000164010	ERMAP	1	ENSG00000143119	CD53	CD53 _( -100 )	4	chr1_110870820_110871088	1	0	0	0	0	0	0	0	1	0	0	0	0	0	0	0	0	0	0	0	0	0	0	-0.0601444969438396	0.0601444969438396	0.0601444969438396	0.0601444969438396
1026	2681	ENSG00000132746	ALDH3B2	1	ENSG00000100650	SRSF5	SRSF5 _( 28914 )	4	chr14_69755814_69756032	1	0	0	0	0	0	0	0	1	0	0	0	0	0	0	0	0	0	0	0	0	0	0	0.0601267374182542	0.0601267374182542	0.0601267374182542	0.0601267374182542
1802	5241	ENSG00000166165	CKB	1	ENSG00000187672	ERC2	ERC2 _( 269936 )	4	chr3_56197635_56198427	1	0	0	0	0	0	0	0	1	0	0	0	0	0	0	0	0	0	0	0	0	0	0	0.0601251898904027	0.0601251898904027	0.0601251898904027	0.0601251898904027
2981	3926	ENSG00000273184	ENSG00000273184	1	ENSG00000119771	KLHL29	KLHL29 _( -392238 )	4	chr2_22992584_22992979	1	0	0	0	0	0	0	0	1	0	0	0	0	0	0	0	0	0	0	0	0	0	0	0.060116267978146	0.060116267978146	0.060116267978146	0.060116267978146
1179	2135	ENSG00000137831	UACA	1	ENSG00000198015	MRPL42	MRPL42 _( 39685 )	4	chr12_93507173_93507727	1	0	0	0	0	0	0	0	1	0	0	0	0	0	0	0	0	0	0	0	0	0	0	0.0601108263657616	0.0601108263657616	0.0601108263657616	0.0601108263657616
1053	1669	ENSG00000133794	ARNTL	1	ENSG00000087053	MTMR2	MTMR2 _( -52359 )	4	chr11_95977629_95977925	1	0	0	0	0	0	0	0	1	0	0	0	0	0	0	0	0	0	0	0	0	0	0	0.0600919283010626	0.0600919283010626	0.0600919283010626	0.0600919283010626
626	7819	ENSG00000111665	CDCA3	1	ENSG00000182111	ZNF716	ZNF716 _( 1183198 )	4	chr7_58633375_58633795	1	0	0	0	0	0	0	0	1	0	0	0	0	0	0	0	0	0	0	0	0	0	0	-0.0600915866151372	0.0600915866151372	0.0600915866151372	0.0600915866151372
168	3212	ENSG00000068078	FGFR3	1	ENSG00000249961	TERB1	TERB1 _( -8869 )	4	chr16_66810489_66811001	1	0	0	0	0	0	0	0	1	0	0	0	0	0	0	0	0	0	0	0	0	0	0	0.0600685529171554	0.0600685529171554	0.0600685529171554	0.0600685529171554
1992	4557	ENSG00000171298	GAA	1	ENSG00000114948	ADAM23	ADAM23 _( 38678 )	4	chr2_206482217_206482392	1	0	0	0	0	0	0	0	1	0	0	0	0	0	0	0	0	0	0	0	0	0	0	0.0600663440527627	0.0600663440527627	0.0600663440527627	0.0600663440527627
2672	1357	ENSG00000231574	LINC02015	1	ENSG00000184014	DENND5A	DENND5A _( -15372 )	4	chr11_9280762_9281099	1	0	0	0	0	0	0	0	1	0	0	0	0	0	0	0	0	0	0	0	0	0	0	-0.0600639543145058	0.0600639543145058	0.0600639543145058	0.0600639543145058
797	9286	ENSG00000120594	PLXDC2	1	ENSG00000046774	MAGEC2	MAGEC2 _( 40202 )	4	chrX_142164692_142165088	1	0	0	0	0	0	0	0	1	0	0	0	0	0	0	0	0	0	0	0	0	0	0	0.0600547113923557	0.0600547113923557	0.0600547113923557	0.0600547113923557
3029	3301	ENSG00000279064	ENSG00000279064	1	ENSG00000129195	PIMREG	PIMREG _( 43733 )	4	chr17_6488148_6488335	1	0	0	0	0	0	0	0	1	0	0	0	0	0	0	0	0	0	0	0	0	0	0	-0.0600493856789261	0.0600493856789261	0.0600493856789261	0.0600493856789261
1500	8181	ENSG00000154102	C16orf74	1	ENSG00000038945	MSR1	MSR1 _( 157673 )	4	chr8_16408614_16409689	1	0	0	0	0	0	0	0	1	0	0	0	0	0	0	0	0	0	0	0	0	0	0	0.0600479159136896	0.0600479159136896	0.0600479159136896	0.0600479159136896
1148	6213	ENSG00000136830	FAM129B	1	ENSG00000151615	POU4F2	POU4F2 _( 3996 )	4	chr4_146642889_146643345	1	0	0	0	0	0	0	0	1	0	0	0	0	0	0	0	0	0	0	0	0	0	0	0.0600287170778164	0.0600287170778164	0.0600287170778164	0.0600287170778164
3007	2685	ENSG00000275234	ENSG00000275234	1	ENSG00000100731	PCNX1	PCNX1 _( 4433 )	4	chr14_70911838_70912061	1	0	0	0	0	0	0	0	1	0	0	0	0	0	0	0	0	0	0	0	0	0	0	0.060011790509522	0.060011790509522	0.060011790509522	0.060011790509522
1599	1224	ENSG00000159259	CHAF1B	1	ENSG00000171206	TRIM8	TRIM8 _( -12260 )	4	chr10_102629500_102630050	1	0	0	0	0	0	0	0	1	0	0	0	0	0	0	0	0	0	0	0	0	0	0	0.0600023713578152	0.0600023713578152	0.0600023713578152	0.0600023713578152
980	8971	ENSG00000130589	HELZ2	1	ENSG00000136861	CDK5RAP2	CDK5RAP2 _( 138057 )	4	chr9_120441755_120442113	1	0	0	0	0	0	0	0	1	0	0	0	0	0	0	0	0	0	0	0	0	0	0	0.0599982559191803	0.0599982559191803	0.0599982559191803	0.0599982559191803
1279	3081	ENSG00000141574	SECTM1	1	ENSG00000215131	C16orf90	C16orf90 _( -8160 )	4	chr16_3503640_3503891	1	0	0	0	0	0	0	0	1	0	0	0	0	0	0	0	0	0	0	0	0	0	0	0.0599820067626467	0.0599820067626467	0.0599820067626467	0.0599820067626467
1704	7606	ENSG00000163565	IFI16	1	ENSG00000112499	SLC22A2	SLC22A2 _( 39448 )	4	chr6_160237505_160238190	1	0	0	0	0	0	0	0	1	0	0	0	0	0	0	0	0	0	0	0	0	0	0	-0.0599797705127228	0.0599797705127228	0.0599797705127228	0.0599797705127228
432	3193	ENSG00000102265	TIMP1	1	ENSG00000187185	ENSG00000187185	ENSG00000187185 _( 14348 )	4	chr16_57812534_57812912	1	0	0	0	0	0	0	0	1	0	0	0	0	0	0	0	0	0	0	0	0	0	0	0.0599740090874858	0.0599740090874858	0.0599740090874858	0.0599740090874858
1495	1312	ENSG00000153551	CMTM7	1	ENSG00000019995	ZRANB1	ZRANB1 _( -35048 )	4	chr10_124906744_124907075	1	0	0	0	0	0	0	0	1	0	0	0	0	0	0	0	0	0	0	0	0	0	0	0.0599624181783061	0.0599624181783061	0.0599624181783061	0.0599624181783061
2773	5249	ENSG00000247287	ENSG00000247287	1	ENSG00000163684	RPP14	RPP14 _( -26921 )	4	chr3_58278780_58279326	1	0	0	0	0	0	0	0	1	0	0	0	0	0	0	0	0	0	0	0	0	0	0	0.0599620288626612	0.0599620288626612	0.0599620288626612	0.0599620288626612
947	6572	ENSG00000128944	KNSTRN	1	ENSG00000145700	ANKRD31	ANKRD31 _( 35774 )	4	chr5_75200821_75201104	1	0	0	0	0	0	0	0	1	0	0	0	0	0	0	0	0	0	0	0	0	0	0	0.0599593917275398	0.0599593917275398	0.0599593917275398	0.0599593917275398
639	289	ENSG00000112139	MDGA1	1	ENSG00000171517	LPAR3	LPAR3 _( 29808 )	4	chr1_84862811_84863405	1	0	0	0	0	0	0	0	1	0	0	0	0	0	0	0	0	0	0	0	0	0	0	0.0599473440883784	0.0599473440883784	0.0599473440883784	0.0599473440883784
1600	1292	ENSG00000159388	BTG2	1	ENSG00000148908	RGS10	RGS10 _( 32261 )	4	chr10_119509877_119510447	1	0	0	0	0	0	0	0	1	0	0	0	0	0	0	0	0	0	0	0	0	0	0	0.0599468599342041	0.0599468599342041	0.0599468599342041	0.0599468599342041
172	7762	ENSG00000068971	PPP2R5B	1	ENSG00000086288	NME8	NME8 _( 44907 )	4	chr7_37893504_37893776	1	0	0	0	0	0	0	0	1	0	0	0	0	0	0	0	0	0	0	0	0	0	0	0.0599442609756282	0.0599442609756282	0.0599442609756282	0.0599442609756282
1878	5769	ENSG00000167964	RAB26	1	ENSG00000145147	SLIT2	SLIT2 _( -1013383 )	4	chr4_19239507_19239877	1	0	0	0	0	0	0	0	1	0	0	0	0	0	0	0	0	0	0	0	0	0	0	-0.0599293728627134	0.0599293728627134	0.0599293728627134	0.0599293728627134
1518	2368	ENSG00000154760	SLFN13	1	ENSG00000188342	GTF2F2	GTF2F2 _( 68769 )	4	chr13_45189284_45190345	1	0	0	0	0	0	0	0	1	0	0	0	0	0	0	0	0	0	0	0	0	0	0	0.0599177755415298	0.0599177755415298	0.0599177755415298	0.0599177755415298
1319	5014	ENSG00000143382	ADAMTSL4	1	ENSG00000128285	MCHR1	MCHR1 _( -9236 )	4	chr22_40668924_40669514	1	0	0	0	0	0	0	0	1	0	0	0	0	0	0	0	0	0	0	0	0	0	0	0.0599107098266482	0.0599107098266482	0.0599107098266482	0.0599107098266482
707	4224	ENSG00000115657	ABCB6	1	ENSG00000135960	EDAR	EDAR _( 43104 )	4	chr2_108945811_108946268	1	0	0	0	0	0	0	0	1	0	0	0	0	0	0	0	0	0	0	0	0	0	0	0.0599103144007203	0.0599103144007203	0.0599103144007203	0.0599103144007203
1299	925	ENSG00000142910	TINAGL1	1	ENSG00000065665	SEC61A2	SEC61A2 _( -16053 )	4	chr10_12113344_12113584	1	0	0	0	0	0	0	0	1	0	0	0	0	0	0	0	0	0	0	0	0	0	0	-0.059908376657404	0.059908376657404	0.059908376657404	0.059908376657404
600	7692	ENSG00000110092	CCND1	1	ENSG00000122691	TWIST1	TWIST1 _( 106947 )	4	chr7_19010317_19010725	1	0	0	0	0	0	0	0	1	0	0	0	0	0	0	0	0	0	0	0	0	0	0	0.0599042490288808	0.0599042490288808	0.0599042490288808	0.0599042490288808
1834	5206	ENSG00000166881	NEMP1	1	ENSG00000183625	CCR3	CCR3 _( -50241 )	4	chr3_46113097_46113363	1	0	0	0	0	0	0	0	1	0	0	0	0	0	0	0	0	0	0	0	0	0	0	0.0599039637513094	0.0599039637513094	0.0599039637513094	0.0599039637513094
1716	1363	ENSG00000163736	PPBP	1	ENSG00000133805	AMPD3	AMPD3 _( 37588 )	4	chr11_10355259_10355722	1	0	0	0	0	0	0	0	1	0	0	0	0	0	0	0	0	0	0	0	0	0	0	0.0598972112178819	0.0598972112178819	0.0598972112178819	0.0598972112178819
1618	6533	ENSG00000160271	RALGDS	1	ENSG00000145642	SHISAL2B	SHISAL2B _( -70483 )	4	chr5_64619634_64619825	1	0	0	0	0	0	0	0	1	0	0	0	0	0	0	0	0	0	0	0	0	0	0	0.0598917289061286	0.0598917289061286	0.0598917289061286	0.0598917289061286
1006	7011	ENSG00000131711	MAP1B	1	ENSG00000137265	IRF4	IRF4 _( 8133 )	4	chr6_399872_400315	1	0	0	0	0	0	0	0	1	0	0	0	0	0	0	0	0	0	0	0	0	0	0	0.0598776023822755	0.0598776023822755	0.0598776023822755	0.0598776023822755
2270	7825	ENSG00000185100	ADSSL1	1	ENSG00000169919	GUSB	GUSB _( 26104 )	4	chr7_65955874_65956210	1	0	0	0	0	0	0	0	1	0	0	0	0	0	0	0	0	0	0	0	0	0	0	0.0598772206439947	0.0598772206439947	0.0598772206439947	0.0598772206439947
559	928	ENSG00000108602	ALDH3A1	1	ENSG00000123240	OPTN	OPTN _( -184853 )	4	chr10_12914178_12914596	1	0	0	0	0	0	0	0	1	0	0	0	0	0	0	0	0	0	0	0	0	0	0	-0.059862661823666	0.059862661823666	0.059862661823666	0.059862661823666
30	1796	ENSG00000009790	TRAF3IP3	1	ENSG00000255537	ENSG00000255537	ENSG00000255537 _( -130689 )	4	chr11_125364028_125364525	1	0	0	0	0	0	0	0	1	0	0	0	0	0	0	0	0	0	0	0	0	0	0	-0.0598618934074854	0.0598618934074854	0.0598618934074854	0.0598618934074854
1279	8626	ENSG00000141574	SECTM1	1	ENSG00000131773	KHDRBS3	KHDRBS3 _( 138335 )	4	chr8_135595792_135596359	1	0	0	0	0	0	0	0	1	0	0	0	0	0	0	0	0	0	0	0	0	0	0	0.0598604695449669	0.0598604695449669	0.0598604695449669	0.0598604695449669
1827	6951	ENSG00000166801	FAM111A	1	ENSG00000145934	TENM2	TENM2 _( 117953 )	4	chr5_167402752_167402971	1	0	0	0	0	0	0	0	1	0	0	0	0	0	0	0	0	0	0	0	0	0	0	-0.0598477971216556	0.0598477971216556	0.0598477971216556	0.0598477971216556
915	1224	ENSG00000127564	PKMYT1	1	ENSG00000171206	TRIM8	TRIM8 _( -12260 )	4	chr10_102629500_102630050	1	0	0	0	0	0	0	0	1	0	0	0	0	0	0	0	0	0	0	0	0	0	0	0.0598459785366987	0.0598459785366987	0.0598459785366987	0.0598459785366987
2229	4269	ENSG00000183722	LHFPL6	1	ENSG00000155052	CNTNAP5	CNTNAP5 _( 451101 )	4	chr2_124476388_124476623	1	0	0	0	0	0	0	0	1	0	0	0	0	0	0	0	0	0	0	0	0	0	0	0.0598396852345104	0.0598396852345104	0.0598396852345104	0.0598396852345104
861	6800	ENSG00000124107	SLPI	1	ENSG00000120725	SIL1	SIL1 _( 4240 )	4	chr5_139288929_139289294	1	0	0	0	0	0	0	0	1	0	0	0	0	0	0	0	0	0	0	0	0	0	0	-0.0598342829456612	0.0598342829456612	0.0598342829456612	0.0598342829456612
2522	5441	ENSG00000205177	C11orf91	1	ENSG00000163884	KLF15	KLF15 _( 52283 )	4	chr3_126304388_126305159	1	0	0	0	0	0	0	0	1	0	0	0	0	0	0	0	0	0	0	0	0	0	0	0.0598337495778192	0.0598337495778192	0.0598337495778192	0.0598337495778192
2648	4869	ENSG00000228716	DHFR	1	ENSG00000277067	ENSG00000277067	ENSG00000277067 _( -139893 )	4	chr21_7290557_7290766	1	0	0	0	0	0	0	0	1	0	0	0	0	0	0	0	0	0	0	0	0	0	0	-0.0598270400573889	0.0598270400573889	0.0598270400573889	0.0598270400573889
1106	4950	ENSG00000135451	TROAP	1	ENSG00000160310	PRMT2	PRMT2 _( 63125 )	4	chr21_46698292_46699478	1	0	0	0	0	0	0	0	1	0	0	0	0	0	0	0	0	0	0	0	0	0	0	-0.0598263636332616	0.0598263636332616	0.0598263636332616	0.0598263636332616
1975	4525	ENSG00000170558	CDH2	1	ENSG00000196141	SPATS2L	SPATS2L _( 91900 )	4	chr2_200397781_200397955	1	0	0	0	0	0	0	0	1	0	0	0	0	0	0	0	0	0	0	0	0	0	0	0.0598215662862062	0.0598215662862062	0.0598215662862062	0.0598215662862062
1529	4878	ENSG00000155363	MOV10	1	ENSG00000155313	USP25	USP25 _( -315650 )	4	chr21_15414128_15414375	1	0	0	0	0	0	0	0	1	0	0	0	0	0	0	0	0	0	0	0	0	0	0	0.0598208919953555	0.0598208919953555	0.0598208919953555	0.0598208919953555
2032	6572	ENSG00000173207	CKS1B	1	ENSG00000145700	ANKRD31	ANKRD31 _( 35774 )	4	chr5_75200821_75201104	1	0	0	0	0	0	0	0	1	0	0	0	0	0	0	0	0	0	0	0	0	0	0	0.0598156550545988	0.0598156550545988	0.0598156550545988	0.0598156550545988
1839	1475	ENSG00000167074	TEF	1	ENSG00000110436	SLC1A2	SLC1A2 _( 115372 )	4	chr11_35303821_35304691	1	0	0	0	0	0	0	0	1	0	0	0	0	0	0	0	0	0	0	0	0	0	0	0.0598124294039843	0.0598124294039843	0.0598124294039843	0.0598124294039843
952	9121	ENSG00000129173	E2F8	1	ENSG00000188937	NYX	NYX _( 7925 )	4	chrX_41455359_41455648	1	0	0	0	0	0	0	0	1	0	0	0	0	0	0	0	0	0	0	0	0	0	0	-0.0598110958878981	0.0598110958878981	0.0598110958878981	0.0598110958878981
29	1089	ENSG00000008853	RHOBTB2	1	ENSG00000183346	CABCOCO1	CABCOCO1 _( -28944 )	4	chr10_61633743_61634017	1	0	0	0	0	0	0	0	1	0	0	0	0	0	0	0	0	0	0	0	0	0	0	0.0598088921354757	0.0598088921354757	0.0598088921354757	0.0598088921354757
659	7092	ENSG00000113369	ARRDC3	1	ENSG00000172197	MBOAT1	MBOAT1 _( -67307 )	4	chr6_20279706_20279871	1	0	0	0	0	0	0	0	1	0	0	0	0	0	0	0	0	0	0	0	0	0	0	-0.0597997026197724	0.0597997026197724	0.0597997026197724	0.0597997026197724
2496	3147	ENSG00000204261	PSMB8-AS1	1	ENSG00000103496	STX4	STX4 _( -9865 )	4	chr16_31022523_31023024	1	0	0	0	0	0	0	0	1	0	0	0	0	0	0	0	0	0	0	0	0	0	0	0.0597886040155215	0.0597886040155215	0.0597886040155215	0.0597886040155215
1683	8525	ENSG00000163235	TGFA	1	ENSG00000164841	TMEM74	TMEM74 _( -95418 )	4	chr8_108883033_108883395	1	0	0	0	0	0	0	0	1	0	0	0	0	0	0	0	0	0	0	0	0	0	0	-0.0597876396044187	0.0597876396044187	0.0597876396044187	0.0597876396044187
2976	6744	ENSG00000272894	ENSG00000272894	1	ENSG00000113396	SLC27A6	SLC27A6 _( 13554 )	4	chr5_128551567_128551813	1	0	0	0	0	0	0	0	1	0	0	0	0	0	0	0	0	0	0	0	0	0	0	0.0597627473461362	0.0597627473461362	0.0597627473461362	0.0597627473461362
2410	6197	ENSG00000197043	ANXA6	1	ENSG00000109452	INPP4B	INPP4B _( 430290 )	4	chr4_142416751_142417142	1	0	0	0	0	0	0	0	1	0	0	0	0	0	0	0	0	0	0	0	0	0	0	0.0597608597966481	0.0597608597966481	0.0597608597966481	0.0597608597966481
1339	5693	ENSG00000143847	PPFIA4	1	ENSG00000123933	MXD4	MXD4 _( -22996 )	4	chr4_2285290_2285643	1	0	0	0	0	0	0	0	1	0	0	0	0	0	0	0	0	0	0	0	0	0	0	0.0597545293892953	0.0597545293892953	0.0597545293892953	0.0597545293892953
402	6287	ENSG00000100889	PCK2	1	ENSG00000038295	TLL1	TLL1 _( 665227 )	4	chr4_166538485_166538905	1	0	0	0	0	0	0	0	1	0	0	0	0	0	0	0	0	0	0	0	0	0	0	-0.0597511252646242	0.0597511252646242	0.0597511252646242	0.0597511252646242
308	3650	ENSG00000089327	FXYD5	1	ENSG00000101670	LIPG	LIPG _( 69451 )	4	chr18_49630150_49630851	1	0	0	0	0	0	0	0	1	0	0	0	0	0	0	0	0	0	0	0	0	0	0	-0.0597492627343576	0.0597492627343576	0.0597492627343576	0.0597492627343576
1158	4484	ENSG00000137266	SLC22A23	1	ENSG00000151689	INPP1	INPP1 _( -63550 )	4	chr2_190279522_190279920	1	0	0	0	0	0	0	0	1	0	0	0	0	0	0	0	0	0	0	0	0	0	0	0.0597482111492009	0.0597482111492009	0.0597482111492009	0.0597482111492009
1013	9226	ENSG00000132031	MATN3	1	ENSG00000126016	AMOT	AMOT _( -464718 )	4	chrX_113305533_113305786	1	0	0	0	0	0	0	0	1	0	0	0	0	0	0	0	0	0	0	0	0	0	0	0.0597339211930341	0.0597339211930341	0.0597339211930341	0.0597339211930341
2167	8611	ENSG00000179750	APOBEC3B	1	ENSG00000155897	ADCY8	ADCY8 _( -175866 )	4	chr8_131218292_131219266	1	0	0	0	0	0	0	0	1	0	0	0	0	0	0	0	0	0	0	0	0	0	0	0.0597332983455842	0.0597332983455842	0.0597332983455842	0.0597332983455842
2975	3426	ENSG00000272821	ENSG00000272821	1	ENSG00000011260	UTP18	UTP18 _( 14849 )	4	chr17_51275377_51275613	1	0	0	0	0	0	0	0	1	0	0	0	0	0	0	0	0	0	0	0	0	0	0	0.0597324961950648	0.0597324961950648	0.0597324961950648	0.0597324961950648
649	5869	ENSG00000112964	GHR	1	ENSG00000109182	CWH43	CWH43 _( 110538 )	4	chr4_49096785_49097335	1	0	0	0	0	0	0	0	1	0	0	0	0	0	0	0	0	0	0	0	0	0	0	0.0597288423741252	0.0597288423741252	0.0597288423741252	0.0597288423741252
1575	3760	ENSG00000158089	GALNT14	1	ENSG00000141837	CACNA1A	CACNA1A _( -48505 )	4	chr19_13681530_13681906	1	0	0	0	0	0	0	0	1	0	0	0	0	0	0	0	0	0	0	0	0	0	0	-0.0597066194447136	0.0597066194447136	0.0597066194447136	0.0597066194447136
1577	9157	ENSG00000158125	XDH	1	ENSG00000165288	BRWD3	BRWD3 _( 44027 )	4	chrX_80765157_80765661	1	0	0	0	0	0	0	0	1	0	0	0	0	0	0	0	0	0	0	0	0	0	0	0.0596970956152617	0.0596970956152617	0.0596970956152617	0.0596970956152617
2533	5569	ENSG00000205744	DENND1C	1	ENSG00000163590	PPM1L	PPM1L _( 130269 )	4	chr3_160885871_160886125	1	0	0	0	0	0	0	0	1	0	0	0	0	0	0	0	0	0	0	0	0	0	0	0.0596912353420287	0.0596912353420287	0.0596912353420287	0.0596912353420287
1838	7586	ENSG00000167034	NKX3-1	1	ENSG00000215712	TMEM242	TMEM242 _( 135912 )	4	chr6_157187282_157187689	1	0	0	0	0	0	0	0	1	0	0	0	0	0	0	0	0	0	0	0	0	0	0	-0.0596871691149053	0.0596871691149053	0.0596871691149053	0.0596871691149053
2678	9088	ENSG00000232218	ENSG00000232218	1	ENSG00000177189	RPS6KA3	RPS6KA3 _( 50009 )	4	chrX_20217203_20217510	1	0	0	0	0	0	0	0	1	0	0	0	0	0	0	0	0	0	0	0	0	0	0	0.0596551422923355	0.0596551422923355	0.0596551422923355	0.0596551422923355
659	5569	ENSG00000113369	ARRDC3	1	ENSG00000163590	PPM1L	PPM1L _( 130269 )	4	chr3_160885871_160886125	1	0	0	0	0	0	0	0	1	0	0	0	0	0	0	0	0	0	0	0	0	0	0	0.0596370181773888	0.0596370181773888	0.0596370181773888	0.0596370181773888
644	80	ENSG00000112561	TFEB	1	ENSG00000175707	KDF1	KDF1 _( 19761 )	4	chr1_26940385_26940645	1	0	0	0	0	0	0	0	1	0	0	0	0	0	0	0	0	0	0	0	0	0	0	-0.0596354310146406	0.0596354310146406	0.0596354310146406	0.0596354310146406
2272	8643	ENSG00000185186	LINC00313	1	ENSG00000196150	ZNF250	ZNF250 _( 22828 )	4	chr8_144878521_144879340	1	0	0	0	0	0	0	0	1	0	0	0	0	0	0	0	0	0	0	0	0	0	0	-0.0596237912574147	0.0596237912574147	0.0596237912574147	0.0596237912574147
220	5743	ENSG00000075399	VPS9D1	1	ENSG00000004468	CD38	CD38 _( 3393 )	4	chr4_15781668_15782105	1	0	0	0	0	0	0	0	1	0	0	0	0	0	0	0	0	0	0	0	0	0	0	0.0596132397353733	0.0596132397353733	0.0596132397353733	0.0596132397353733
1022	2767	ENSG00000132589	FLOT2	1	ENSG00000196405	EVL	EVL _( -21654 )	4	chr14_99949225_99949795	1	0	0	0	0	0	0	0	1	0	0	0	0	0	0	0	0	0	0	0	0	0	0	0.0596121995701881	0.0596121995701881	0.0596121995701881	0.0596121995701881
2278	4922	ENSG00000185432	METTL7A	1	ENSG00000142197	DOP1B	DOP1B _( 55242 )	4	chr21_36212024_36212275	1	0	0	0	0	0	0	0	1	0	0	0	0	0	0	0	0	0	0	0	0	0	0	-0.0595880336180329	0.0595880336180329	0.0595880336180329	0.0595880336180329
1338	7963	ENSG00000143845	ETNK2	1	ENSG00000189056	RELN	RELN _( -15760 )	4	chr7_104005276_104005491	1	0	0	0	0	0	0	0	1	0	0	0	0	0	0	0	0	0	0	0	0	0	0	-0.0595743243939043	0.0595743243939043	0.0595743243939043	0.0595743243939043
2466	7383	ENSG00000198814	GK	1	ENSG00000057657	PRDM1	PRDM1 _( 113592 )	4	chr6_106199912_106200331	1	0	0	0	0	0	0	0	1	0	0	0	0	0	0	0	0	0	0	0	0	0	0	0.0595471534590709	0.0595471534590709	0.0595471534590709	0.0595471534590709
107	5246	ENSG00000049323	LTBP1	1	ENSG00000163681	SLMAP	SLMAP _( -21069 )	4	chr3_57734722_57735161	1	0	0	0	0	0	0	0	1	0	0	0	0	0	0	0	0	0	0	0	0	0	0	0.0595357871235968	0.0595357871235968	0.0595357871235968	0.0595357871235968
336	4652	ENSG00000092470	WDR76	1	ENSG00000244122	UGT1A7	UGT1A7 _( 0 )	4	chr2_233681672_233682068	1	0	0	0	0	0	0	0	1	0	0	0	0	0	0	0	0	0	0	0	0	0	0	-0.0595251140330642	0.0595251140330642	0.0595251140330642	0.0595251140330642
1958	763	ENSG00000170271	FAXDC2	1	ENSG00000143353	LYPLAL1	LYPLAL1 _( -53548 )	4	chr1_219119983_219120296	1	0	0	0	0	0	0	0	1	0	0	0	0	0	0	0	0	0	0	0	0	0	0	0.0595243945050985	0.0595243945050985	0.0595243945050985	0.0595243945050985
1630	9121	ENSG00000160957	RECQL4	1	ENSG00000188937	NYX	NYX _( 7925 )	4	chrX_41455359_41455648	1	0	0	0	0	0	0	0	1	0	0	0	0	0	0	0	0	0	0	0	0	0	0	-0.0594925397622361	0.0594925397622361	0.0594925397622361	0.0594925397622361
971	5423	ENSG00000130066	SAT1	1	ENSG00000051341	POLQ	POLQ _( 3261 )	4	chr3_121543086_121543380	1	0	0	0	0	0	0	0	1	0	0	0	0	0	0	0	0	0	0	0	0	0	0	0.0594892037563163	0.0594892037563163	0.0594892037563163	0.0594892037563163
263	1138	ENSG00000082014	SMARCD3	1	ENSG00000035403	VCL	VCL _( -11789 )	4	chr10_73983222_73983404	1	0	0	0	0	0	0	0	1	0	0	0	0	0	0	0	0	0	0	0	0	0	0	0.0594887713182372	0.0594887713182372	0.0594887713182372	0.0594887713182372
2970	3887	ENSG00000272398	CD24	1	ENSG00000134324	LPIN1	LPIN1 _( 23665 )	4	chr2_11701260_11701510	1	0	0	0	0	0	0	0	1	0	0	0	0	0	0	0	0	0	0	0	0	0	0	0.0594851973375321	0.0594851973375321	0.0594851973375321	0.0594851973375321
1275	2475	ENSG00000141497	ZMYND15	1	ENSG00000125255	SLC10A2	SLC10A2 _( -110921 )	4	chr13_103177767_103177984	1	0	0	0	0	0	0	0	1	0	0	0	0	0	0	0	0	0	0	0	0	0	0	0.0594763159025097	0.0594763159025097	0.0594763159025097	0.0594763159025097
1054	2475	ENSG00000133816	MICAL2	1	ENSG00000125255	SLC10A2	SLC10A2 _( -110921 )	4	chr13_103177767_103177984	1	0	0	0	0	0	0	0	1	0	0	0	0	0	0	0	0	0	0	0	0	0	0	-0.0594605792868891	0.0594605792868891	0.0594605792868891	0.0594605792868891
1817	1633	ENSG00000166510	CCDC68	1	ENSG00000123892	RAB38	RAB38 _( 72481 )	4	chr11_88102426_88102986	1	0	0	0	0	0	0	0	1	0	0	0	0	0	0	0	0	0	0	0	0	0	0	-0.0594543205713919	0.0594543205713919	0.0594543205713919	0.0594543205713919
719	1233	ENSG00000116260	QSOX1	1	ENSG00000065618	COL17A1	COL17A1 _( -4632 )	4	chr10_104090589_104091017	1	0	0	0	0	0	0	0	1	0	0	0	0	0	0	0	0	0	0	0	0	0	0	0.0594536743450663	0.0594536743450663	0.0594536743450663	0.0594536743450663
1219	651	ENSG00000138778	CENPE	1	ENSG00000162630	B3GALT2	B3GALT2 _( -24560 )	4	chr1_193211214_193211925	1	0	0	0	0	0	0	0	1	0	0	0	0	0	0	0	0	0	0	0	0	0	0	0.0594527400224717	0.0594527400224717	0.0594527400224717	0.0594527400224717
1348	8891	ENSG00000144452	ABCA12	1	ENSG00000204291	COL15A1	COL15A1 _( 40208 )	4	chr9_98983387_98983842	1	0	0	0	0	0	0	0	1	0	0	0	0	0	0	0	0	0	0	0	0	0	0	0.0594489964847802	0.0594489964847802	0.0594489964847802	0.0594489964847802
1742	8617	ENSG00000164171	ITGA2	1	ENSG00000253117	OC90	OC90 _( 67929 )	4	chr8_132017496_132017726	1	0	0	0	0	0	0	0	1	0	0	0	0	0	0	0	0	0	0	0	0	0	0	0.0594470791004248	0.0594470791004248	0.0594470791004248	0.0594470791004248
1522	7162	ENSG00000154914	USP43	1	ENSG00000112212	TSPO2	TSPO2 _( -111622 )	4	chr6_40930473_40930932	1	0	0	0	0	0	0	0	1	0	0	0	0	0	0	0	0	0	0	0	0	0	0	0.0594351710312605	0.0594351710312605	0.0594351710312605	0.0594351710312605
2923	5300	ENSG00000266479	ENSG00000266479	1	ENSG00000144736	SHQ1	SHQ1 _( 70471 )	4	chr3_72791040_72791443	1	0	0	0	0	0	0	0	1	0	0	0	0	0	0	0	0	0	0	0	0	0	0	-0.0594277320049608	0.0594277320049608	0.0594277320049608	0.0594277320049608
2277	7654	ENSG00000185404	SP140L	1	ENSG00000011275	RNF216	RNF216 _( 4489 )	4	chr7_5776993_5777250	1	0	0	0	0	0	0	0	1	0	0	0	0	0	0	0	0	0	0	0	0	0	0	0.0594234187645984	0.0594234187645984	0.0594234187645984	0.0594234187645984
1926	6728	ENSG00000169155	ZBTB43	1	ENSG00000155324	GRAMD2B	GRAMD2B _( 85364 )	4	chr5_126445496_126446033	1	0	0	0	0	0	0	0	1	0	0	0	0	0	0	0	0	0	0	0	0	0	0	-0.0594208054654814	0.0594208054654814	0.0594208054654814	0.0594208054654814
1975	5653	ENSG00000170558	CDH2	1	ENSG00000188001	TPRG1	TPRG1 _( -31829 )	4	chr3_188914923_188915385	1	0	0	0	0	0	0	0	1	0	0	0	0	0	0	0	0	0	0	0	0	0	0	-0.0594204717194472	0.0594204717194472	0.0594204717194472	0.0594204717194472
1287	3966	ENSG00000142102	PGGHG	1	ENSG00000171094	ALK	ALK _( 76323 )	4	chr2_29844903_29845243	1	0	0	0	0	0	0	0	1	0	0	0	0	0	0	0	0	0	0	0	0	0	0	-0.0594055384986099	0.0594055384986099	0.0594055384986099	0.0594055384986099
96	2570	ENSG00000041357	PSMA4	1	ENSG00000165355	FBXO33	FBXO33 _( -235883 )	4	chr14_39668383_39668681	1	0	0	0	0	0	0	0	1	0	0	0	0	0	0	0	0	0	0	0	0	0	0	-0.0594038782672154	0.0594038782672154	0.0594038782672154	0.0594038782672154
2531	7055	ENSG00000205542	TMSB4X	1	ENSG00000078401	EDN1	EDN1 _( 79327 )	4	chr6_12369690_12370118	1	0	0	0	0	0	0	0	1	0	0	0	0	0	0	0	0	0	0	0	0	0	0	0.0593948145955595	0.0593948145955595	0.0593948145955595	0.0593948145955595
2900	4321	ENSG00000263218	ENSG00000263218	1	ENSG00000121989	ACVR2A	ACVR2A _( -300974 )	4	chr2_147542951_147543543	1	0	0	0	0	0	0	0	1	0	0	0	0	0	0	0	0	0	0	0	0	0	0	0.0593850829486791	0.0593850829486791	0.0593850829486791	0.0593850829486791
728	3435	ENSG00000116711	PLA2G4A	1	ENSG00000141200	KIF2B	KIF2B _( -103254 )	4	chr17_53719336_53719647	1	0	0	0	0	0	0	0	1	0	0	0	0	0	0	0	0	0	0	0	0	0	0	0.0593770197802622	0.0593770197802622	0.0593770197802622	0.0593770197802622
1381	6744	ENSG00000145824	CXCL14	1	ENSG00000113396	SLC27A6	SLC27A6 _( 13554 )	4	chr5_128551567_128551813	1	0	0	0	0	0	0	0	1	0	0	0	0	0	0	0	0	0	0	0	0	0	0	0.0593603747281026	0.0593603747281026	0.0593603747281026	0.0593603747281026
342	4557	ENSG00000093009	CDC45	1	ENSG00000114948	ADAM23	ADAM23 _( 38678 )	4	chr2_206482217_206482392	1	0	0	0	0	0	0	0	1	0	0	0	0	0	0	0	0	0	0	0	0	0	0	-0.0593567394984015	0.0593567394984015	0.0593567394984015	0.0593567394984015
119	1733	ENSG00000054179	ENTPD2	1	ENSG00000137727	ARHGAP20	ARHGAP20 _( -84311 )	4	chr11_110797500_110797811	1	0	0	0	0	0	0	0	1	0	0	0	0	0	0	0	0	0	0	0	0	0	0	-0.0593526484493576	0.0593526484493576	0.0593526484493576	0.0593526484493576
3047	3561	ENSG00000281406	BLACAT1	1	ENSG00000183206	POTEC	POTEC _( -85172 )	4	chr18_14628757_14629268	1	0	0	0	0	0	0	0	1	0	0	0	0	0	0	0	0	0	0	0	0	0	0	0.059327895064596	0.059327895064596	0.059327895064596	0.059327895064596
526	1844	ENSG00000106348	IMPDH1	1	ENSG00000060138	YBX3	YBX3 _( 21549 )	4	chr12_10701239_10701763	1	0	0	0	0	0	0	0	1	0	0	0	0	0	0	0	0	0	0	0	0	0	0	-0.0593260810102583	0.0593260810102583	0.0593260810102583	0.0593260810102583
2291	8010	ENSG00000185803	SLC52A2	1	ENSG00000105974	CAV1	CAV1 _( 51965 )	4	chr7_116576750_116577737	1	0	0	0	0	0	0	0	1	0	0	0	0	0	0	0	0	0	0	0	0	0	0	0.0593119991797013	0.0593119991797013	0.0593119991797013	0.0593119991797013
1028	4083	ENSG00000132780	NASP	1	ENSG00000198369	SPRED2	SPRED2 _( -122161 )	4	chr2_65554798_65555074	1	0	0	0	0	0	0	0	1	0	0	0	0	0	0	0	0	0	0	0	0	0	0	0.0593078932439481	0.0593078932439481	0.0593078932439481	0.0593078932439481
2007	1655	ENSG00000171992	SYNPO	1	ENSG00000110218	PANX1	PANX1 _( -10733 )	4	chr11_94117961_94118195	1	0	0	0	0	0	0	0	1	0	0	0	0	0	0	0	0	0	0	0	0	0	0	-0.0593056227096583	0.0593056227096583	0.0593056227096583	0.0593056227096583
2237	7685	ENSG00000183963	SMTN	1	ENSG00000214960	ISPD	ISPD _( 9564 )	4	chr7_16411233_16411758	1	0	0	0	0	0	0	0	1	0	0	0	0	0	0	0	0	0	0	0	0	0	0	0.0592944323928095	0.0592944323928095	0.0592944323928095	0.0592944323928095
2549	3069	ENSG00000212371	ENSG00000212371	1	ENSG00000127588	GNG13	GNG13 _( -45870 )	4	chr16_846603_847135	1	0	0	0	0	0	0	0	1	0	0	0	0	0	0	0	0	0	0	0	0	0	0	0.059288508623713	0.059288508623713	0.059288508623713	0.059288508623713
216	9187	ENSG00000075213	SEMA3A	1	ENSG00000185222	TCEAL9	TCEAL9 _( 6099 )	4	chrX_103362588_103362778	1	0	0	0	0	0	0	0	1	0	0	0	0	0	0	0	0	0	0	0	0	0	0	0.0592853906285177	0.0592853906285177	0.0592853906285177	0.0592853906285177
1744	7003	ENSG00000164265	SCGB3A2	1	ENSG00000169045	HNRNPH1	HNRNPH1 _( 7459 )	4	chr5_179626974_179627325	1	0	0	0	0	0	0	0	1	0	0	0	0	0	0	0	0	0	0	0	0	0	0	0.0592635146235739	0.0592635146235739	0.0592635146235739	0.0592635146235739
481	6951	ENSG00000104738	MCM4	1	ENSG00000145934	TENM2	TENM2 _( 117953 )	4	chr5_167402752_167402971	1	0	0	0	0	0	0	0	1	0	0	0	0	0	0	0	0	0	0	0	0	0	0	-0.0592633462020934	0.0592633462020934	0.0592633462020934	0.0592633462020934
994	127	ENSG00000131187	F12	1	ENSG00000127603	MACF1	MACF1 _( 111917 )	4	chr1_39193233_39193581	1	0	0	0	0	0	0	0	1	0	0	0	0	0	0	0	0	0	0	0	0	0	0	-0.0592539029324098	0.0592539029324098	0.0592539029324098	0.0592539029324098
1562	1385	ENSG00000157456	CCNB2	1	ENSG00000189431	RASSF10	RASSF10 _( 89366 )	4	chr11_13098943_13099156	1	0	0	0	0	0	0	0	1	0	0	0	0	0	0	0	0	0	0	0	0	0	0	0.0592530017143368	0.0592530017143368	0.0592530017143368	0.0592530017143368
1835	5277	ENSG00000166897	ELFN2	1	ENSG00000163638	ADAMTS9	ADAMTS9 _( -210916 )	4	chr3_64898916_64899272	1	0	0	0	0	0	0	0	1	0	0	0	0	0	0	0	0	0	0	0	0	0	0	0.0592376175062346	0.0592376175062346	0.0592376175062346	0.0592376175062346
375	4950	ENSG00000100162	CENPM	1	ENSG00000160310	PRMT2	PRMT2 _( 63125 )	4	chr21_46698292_46699478	1	0	0	0	0	0	0	0	1	0	0	0	0	0	0	0	0	0	0	0	0	0	0	-0.05923249645409	0.05923249645409	0.05923249645409	0.05923249645409
1635	6756	ENSG00000161692	DBF4B	1	ENSG00000158985	CDC42SE2	CDC42SE2 _( -26818 )	4	chr5_131218277_131218675	1	0	0	0	0	0	0	0	1	0	0	0	0	0	0	0	0	0	0	0	0	0	0	0.0592241071608746	0.0592241071608746	0.0592241071608746	0.0592241071608746
516	8527	ENSG00000106003	LFNG	1	ENSG00000174417	TRHR	TRHR _( 13214 )	4	chr8_109099835_109100137	1	0	0	0	0	0	0	0	1	0	0	0	0	0	0	0	0	0	0	0	0	0	0	0.059206508630239	0.059206508630239	0.059206508630239	0.059206508630239
317	1762	ENSG00000090539	CHRD	1	ENSG00000137648	TMPRSS4	TMPRSS4 _( -30192 )	4	chr11_118046515_118046820	1	0	0	0	0	0	0	0	1	0	0	0	0	0	0	0	0	0	0	0	0	0	0	-0.0592039287007224	0.0592039287007224	0.0592039287007224	0.0592039287007224
1352	6411	ENSG00000144712	CAND2	1	ENSG00000113407	TARS	TARS _( -102785 )	4	chr5_33336818_33337911	1	0	0	0	0	0	0	0	1	0	0	0	0	0	0	0	0	0	0	0	0	0	0	-0.0591938943321235	0.0591938943321235	0.0591938943321235	0.0591938943321235
2352	211	ENSG00000188487	INSC	1	ENSG00000162598	C1orf87	C1orf87 _( -97845 )	4	chr1_60171615_60172076	1	0	0	0	0	0	0	0	1	0	0	0	0	0	0	0	0	0	0	0	0	0	0	0.0591902929352	0.0591902929352	0.0591902929352	0.0591902929352
758	8240	ENSG00000118402	ELOVL4	1	ENSG00000197892	KIF13B	KIF13B _( 176656 )	4	chr8_29085805_29086468	1	0	0	0	0	0	0	0	1	0	0	0	0	0	0	0	0	0	0	0	0	0	0	0.0591888770301545	0.0591888770301545	0.0591888770301545	0.0591888770301545
677	3461	ENSG00000114737	CISH	1	ENSG00000175175	PPM1E	PPM1E _( 158271 )	4	chr17_58914140_58914650	1	0	0	0	0	0	0	0	1	0	0	0	0	0	0	0	0	0	0	0	0	0	0	-0.0591152620001936	0.0591152620001936	0.0591152620001936	0.0591152620001936
2986	4136	ENSG00000273420	ENSG00000273420	1	ENSG00000005436	GCFC2	GCFC2 _( -97009 )	4	chr2_75807998_75808428	1	0	0	0	0	0	0	0	1	0	0	0	0	0	0	0	0	0	0	0	0	0	0	0.0591027133055654	0.0591027133055654	0.0591027133055654	0.0591027133055654
2312	6787	ENSG00000186594	MIR22HG	1	ENSG00000120729	MYOT	MYOT _( -30489 )	4	chr5_137837115_137837302	1	0	0	0	0	0	0	0	1	0	0	0	0	0	0	0	0	0	0	0	0	0	0	0.0590986081512932	0.0590986081512932	0.0590986081512932	0.0590986081512932
131	8706	ENSG00000058404	CAMK2B	1	ENSG00000155158	TTC39B	TTC39B _( 84651 )	4	chr9_15222377_15222709	1	0	0	0	0	0	0	0	1	0	0	0	0	0	0	0	0	0	0	0	0	0	0	-0.0590976348171996	0.0590976348171996	0.0590976348171996	0.0590976348171996
365	1821	ENSG00000099875	MKNK2	1	ENSG00000166159	LRTM2	LRTM2 _( -40113 )	4	chr12_1779696_1780154	1	0	0	0	0	0	0	0	1	0	0	0	0	0	0	0	0	0	0	0	0	0	0	0.0590957854824141	0.0590957854824141	0.0590957854824141	0.0590957854824141
2966	8959	ENSG00000271605	MILR1	1	ENSG00000173077	DEC-I	DEC-I _( 3044 )	4	chr9_114972628_114972996	1	0	0	0	0	0	0	0	1	0	0	0	0	0	0	0	0	0	0	0	0	0	0	-0.0590877953253863	0.0590877953253863	0.0590877953253863	0.0590877953253863
850	7762	ENSG00000123485	HJURP	1	ENSG00000086288	NME8	NME8 _( 44907 )	4	chr7_37893504_37893776	1	0	0	0	0	0	0	0	1	0	0	0	0	0	0	0	0	0	0	0	0	0	0	-0.0590757460004211	0.0590757460004211	0.0590757460004211	0.0590757460004211
1180	9211	ENSG00000137834	SMAD6	1	ENSG00000068366	ACSL4	ACSL4 _( -124350 )	4	chrX_109857753_109858340	1	0	0	0	0	0	0	0	1	0	0	0	0	0	0	0	0	0	0	0	0	0	0	-0.0590746685933495	0.0590746685933495	0.0590746685933495	0.0590746685933495
638	6951	ENSG00000112118	MCM3	1	ENSG00000145934	TENM2	TENM2 _( 117953 )	4	chr5_167402752_167402971	1	0	0	0	0	0	0	0	1	0	0	0	0	0	0	0	0	0	0	0	0	0	0	-0.0590729414649578	0.0590729414649578	0.0590729414649578	0.0590729414649578
398	1833	ENSG00000100739	BDKRB1	1	ENSG00000159403	C1R	C1R _( 38991 )	4	chr12_7060175_7060969	1	0	0	0	0	0	0	0	1	0	0	0	0	0	0	0	0	0	0	0	0	0	0	-0.0590718550367279	0.0590718550367279	0.0590718550367279	0.0590718550367279
612	7866	ENSG00000110944	IL23A	1	ENSG00000075223	SEMA3C	SEMA3C _( -81628 )	4	chr7_81003987_81004507	1	0	0	0	0	0	0	0	1	0	0	0	0	0	0	0	0	0	0	0	0	0	0	-0.0590602897985954	0.0590602897985954	0.0590602897985954	0.0590602897985954
2928	2529	ENSG00000267062	ENSG00000267062	1	ENSG00000184304	PRKD1	PRKD1 _( -65789 )	4	chr14_30257687_30258007	1	0	0	0	0	0	0	0	1	0	0	0	0	0	0	0	0	0	0	0	0	0	0	0.0590431182515605	0.0590431182515605	0.0590431182515605	0.0590431182515605
1735	651	ENSG00000164104	HMGB2	1	ENSG00000162630	B3GALT2	B3GALT2 _( -24560 )	4	chr1_193211214_193211925	1	0	0	0	0	0	0	0	1	0	0	0	0	0	0	0	0	0	0	0	0	0	0	0.059041989580643	0.059041989580643	0.059041989580643	0.059041989580643
2004	375	ENSG00000171793	CTPS1	1	ENSG00000143119	CD53	CD53 _( -100 )	4	chr1_110870820_110871088	1	0	0	0	0	0	0	0	1	0	0	0	0	0	0	0	0	0	0	0	0	0	0	0.0590419797402724	0.0590419797402724	0.0590419797402724	0.0590419797402724
514	7778	ENSG00000105894	PTN	1	ENSG00000270617	URGCP-MRPS24	URGCP-MRPS24 _( 16800 )	4	chr7_43889661_43889827	1	0	0	0	0	0	0	0	1	0	0	0	0	0	0	0	0	0	0	0	0	0	0	0.0590394650807837	0.0590394650807837	0.0590394650807837	0.0590394650807837
323	3730	ENSG00000091129	NRCAM	1	ENSG00000197971	MBP	MBP _( -27927 )	4	chr18_77161610_77163017	1	0	0	0	0	0	0	0	1	0	0	0	0	0	0	0	0	0	0	0	0	0	0	0.0590314277622216	0.0590314277622216	0.0590314277622216	0.0590314277622216
1267	8699	ENSG00000140859	KIFC3	1	ENSG00000107186	MPDZ	MPDZ _( 168270 )	4	chr9_13110941_13111320	1	0	0	0	0	0	0	0	1	0	0	0	0	0	0	0	0	0	0	0	0	0	0	-0.0589990540327045	0.0589990540327045	0.0589990540327045	0.0589990540327045
234	2024	ENSG00000077152	UBE2T	1	ENSG00000139233	LLPH	LLPH _( -1712 )	4	chr12_66132480_66132918	1	0	0	0	0	0	0	0	1	0	0	0	0	0	0	0	0	0	0	0	0	0	0	0.0589908904930872	0.0589908904930872	0.0589908904930872	0.0589908904930872
914	1448	ENSG00000127507	ADGRE2	1	ENSG00000186714	CCDC73	CCDC73 _( 72119 )	4	chr11_32722195_32722539	1	0	0	0	0	0	0	0	1	0	0	0	0	0	0	0	0	0	0	0	0	0	0	0.0589902888271864	0.0589902888271864	0.0589902888271864	0.0589902888271864
409	7819	ENSG00000101057	MYBL2	1	ENSG00000182111	ZNF716	ZNF716 _( 1183198 )	4	chr7_58633375_58633795	1	0	0	0	0	0	0	0	1	0	0	0	0	0	0	0	0	0	0	0	0	0	0	-0.058988658534258	0.058988658534258	0.058988658534258	0.058988658534258
565	7173	ENSG00000108821	COL1A1	1	ENSG00000171467	ZNF318	ZNF318 _( -13727 )	4	chr6_43383205_43384093	1	0	0	0	0	0	0	0	1	0	0	0	0	0	0	0	0	0	0	0	0	0	0	-0.0589865436203778	0.0589865436203778	0.0589865436203778	0.0589865436203778
1966	8222	ENSG00000170421	KRT8	1	ENSG00000159167	STC1	STC1 _( -75235 )	4	chr8_23930042_23930340	1	0	0	0	0	0	0	0	1	0	0	0	0	0	0	0	0	0	0	0	0	0	0	-0.0589842262344979	0.0589842262344979	0.0589842262344979	0.0589842262344979
1807	8624	ENSG00000166278	C2	1	ENSG00000104419	NDRG1	NDRG1 _( -87426 )	4	chr8_133389448_133389977	1	0	0	0	0	0	0	0	1	0	0	0	0	0	0	0	0	0	0	0	0	0	0	0.0589673667255597	0.0589673667255597	0.0589673667255597	0.0589673667255597
2435	919	ENSG00000197822	OCLN	1	ENSG00000134463	ECHDC3	ECHDC3 _( 4700 )	4	chr10_11747066_11747498	1	0	0	0	0	0	0	0	1	0	0	0	0	0	0	0	0	0	0	0	0	0	0	0.0589599443215877	0.0589599443215877	0.0589599443215877	0.0589599443215877
35	2565	ENSG00000010361	FUZ	1	ENSG00000176435	CLEC14A	CLEC14A _( -261103 )	4	chr14_38517472_38517746	1	0	0	0	0	0	0	0	1	0	0	0	0	0	0	0	0	0	0	0	0	0	0	-0.0589507059350261	0.0589507059350261	0.0589507059350261	0.0589507059350261
2246	5704	ENSG00000184368	MAP7D2	1	ENSG00000074211	PPP2R2C	PPP2R2C _( 21621 )	4	chr4_6541809_6541979	1	0	0	0	0	0	0	0	1	0	0	0	0	0	0	0	0	0	0	0	0	0	0	-0.0589364860782519	0.0589364860782519	0.0589364860782519	0.0589364860782519
844	6851	ENSG00000123364	HOXC13	1	ENSG00000204928	GRXCR2	GRXCR2 _( -39264 )	4	chr5_145976390_145977051	1	0	0	0	0	0	0	0	1	0	0	0	0	0	0	0	0	0	0	0	0	0	0	-0.0589115325776139	0.0589115325776139	0.0589115325776139	0.0589115325776139
470	8306	ENSG00000104312	RIPK2	1	ENSG00000047249	ATP6V1H	ATP6V1H _( 5634 )	4	chr8_53837656_53837924	1	0	0	0	0	0	0	0	1	0	0	0	0	0	0	0	0	0	0	0	0	0	0	-0.0588855476694429	0.0588855476694429	0.0588855476694429	0.0588855476694429
215	6231	ENSG00000075131	TIPIN	1	ENSG00000170390	DCLK2	DCLK2 _( 224304 )	4	chr4_150302578_150302757	1	0	0	0	0	0	0	0	1	0	0	0	0	0	0	0	0	0	0	0	0	0	0	0.0588852901064605	0.0588852901064605	0.0588852901064605	0.0588852901064605
1582	4652	ENSG00000158406	HIST1H4H	1	ENSG00000244122	UGT1A7	UGT1A7 _( 0 )	4	chr2_233681672_233682068	1	0	0	0	0	0	0	0	1	0	0	0	0	0	0	0	0	0	0	0	0	0	0	0.0588788957865829	0.0588788957865829	0.0588788957865829	0.0588788957865829
1591	6667	ENSG00000159055	MIS18A	1	ENSG00000164211	STARD4	STARD4 _( -70521 )	4	chr5_111583111_111583338	1	0	0	0	0	0	0	0	1	0	0	0	0	0	0	0	0	0	0	0	0	0	0	0.0588716412514386	0.0588716412514386	0.0588716412514386	0.0588716412514386
1822	7489	ENSG00000166689	PLEKHA7	1	ENSG00000146411	SLC2A12	SLC2A12 _( 22337 )	4	chr6_134029976_134030299	1	0	0	0	0	0	0	0	1	0	0	0	0	0	0	0	0	0	0	0	0	0	0	0.0588663565417094	0.0588663565417094	0.0588663565417094	0.0588663565417094
490	3717	ENSG00000105137	SYDE1	1	ENSG00000141665	FBXO15	FBXO15 _( 389043 )	4	chr18_73758209_73758822	1	0	0	0	0	0	0	0	1	0	0	0	0	0	0	0	0	0	0	0	0	0	0	0.0588603962428824	0.0588603962428824	0.0588603962428824	0.0588603962428824
1795	6206	ENSG00000166016	ABTB2	1	ENSG00000183090	FREM3	FREM3 _( -67511 )	4	chr4_143768186_143768696	1	0	0	0	0	0	0	0	1	0	0	0	0	0	0	0	0	0	0	0	0	0	0	0.0588591746509712	0.0588591746509712	0.0588591746509712	0.0588591746509712
86	5889	ENSG00000035862	TIMP2	1	ENSG00000188993	LRRC66	LRRC66 _( 56640 )	4	chr4_51959815_51960980	1	0	0	0	0	0	0	0	1	0	0	0	0	0	0	0	0	0	0	0	0	0	0	0.0588550113841315	0.0588550113841315	0.0588550113841315	0.0588550113841315
996	2661	ENSG00000131236	CAP1	1	ENSG00000198133	TMEM229B	TMEM229B _( -30491 )	4	chr14_67564230_67564834	1	0	0	0	0	0	0	0	1	0	0	0	0	0	0	0	0	0	0	0	0	0	0	-0.0588486994592626	0.0588486994592626	0.0588486994592626	0.0588486994592626
1784	4950	ENSG00000165801	ARHGEF40	1	ENSG00000160310	PRMT2	PRMT2 _( 63125 )	4	chr21_46698292_46699478	1	0	0	0	0	0	0	0	1	0	0	0	0	0	0	0	0	0	0	0	0	0	0	0.0588456639279675	0.0588456639279675	0.0588456639279675	0.0588456639279675
2681	8483	ENSG00000232386	ENSG00000232386	1	ENSG00000104517	UBR5	UBR5 _( 29344 )	4	chr8_102383153_102383497	1	0	0	0	0	0	0	0	1	0	0	0	0	0	0	0	0	0	0	0	0	0	0	0.058836957094213	0.058836957094213	0.058836957094213	0.058836957094213
1593	3760	ENSG00000159147	DONSON	1	ENSG00000141837	CACNA1A	CACNA1A _( -48505 )	4	chr19_13681530_13681906	1	0	0	0	0	0	0	0	1	0	0	0	0	0	0	0	0	0	0	0	0	0	0	-0.0588273575625119	0.0588273575625119	0.0588273575625119	0.0588273575625119
585	4585	ENSG00000109576	AADAT	1	ENSG00000188282	RUFY4	RUFY4 _( 4063 )	4	chr2_218039023_218039559	1	0	0	0	0	0	0	0	1	0	0	0	0	0	0	0	0	0	0	0	0	0	0	0.0588261837504804	0.0588261837504804	0.0588261837504804	0.0588261837504804
354	2661	ENSG00000097021	ACOT7	1	ENSG00000198133	TMEM229B	TMEM229B _( -30491 )	4	chr14_67564230_67564834	1	0	0	0	0	0	0	0	1	0	0	0	0	0	0	0	0	0	0	0	0	0	0	-0.0587917990045457	0.0587917990045457	0.0587917990045457	0.0587917990045457
1101	7472	ENSG00000135362	PRR5L	1	ENSG00000196569	LAMA2	LAMA2 _( -282268 )	4	chr6_128600449_128600873	1	0	0	0	0	0	0	0	1	0	0	0	0	0	0	0	0	0	0	0	0	0	0	0.0587892500862479	0.0587892500862479	0.0587892500862479	0.0587892500862479
1816	9121	ENSG00000166508	MCM7	1	ENSG00000188937	NYX	NYX _( 7925 )	4	chrX_41455359_41455648	1	0	0	0	0	0	0	0	1	0	0	0	0	0	0	0	0	0	0	0	0	0	0	-0.0587765633395689	0.0587765633395689	0.0587765633395689	0.0587765633395689
274	2324	ENSG00000085117	CD82	1	ENSG00000102802	MEDAG	MEDAG _( 12834 )	4	chr13_30919025_30919473	1	0	0	0	0	0	0	0	1	0	0	0	0	0	0	0	0	0	0	0	0	0	0	-0.0587658730106108	0.0587658730106108	0.0587658730106108	0.0587658730106108
2669	1632	ENSG00000231185	SPRY4-AS1	1	ENSG00000166575	TMEM135	TMEM135 _( 331142 )	4	chr11_87368986_87369631	1	0	0	0	0	0	0	0	1	0	0	0	0	0	0	0	0	0	0	0	0	0	0	-0.0587547424777504	0.0587547424777504	0.0587547424777504	0.0587547424777504
586	2591	ENSG00000109667	SLC2A9	1	ENSG00000087303	NID2	NID2 _( -7132 )	4	chr14_52076360_52076724	1	0	0	0	0	0	0	0	1	0	0	0	0	0	0	0	0	0	0	0	0	0	0	-0.0587455336485528	0.0587455336485528	0.0587455336485528	0.0587455336485528
61	8464	ENSG00000021355	SERPINB1	1	ENSG00000156486	KCNS2	KCNS2 _( 66552 )	4	chr8_98493574_98493898	1	0	0	0	0	0	0	0	1	0	0	0	0	0	0	0	0	0	0	0	0	0	0	-0.0587415306930032	0.0587415306930032	0.0587415306930032	0.0587415306930032
143	9091	ENSG00000063180	CA11	1	ENSG00000012174	MBTPS2	MBTPS2 _( -32592 )	4	chrX_21806832_21807044	1	0	0	0	0	0	0	0	1	0	0	0	0	0	0	0	0	0	0	0	0	0	0	0.0587383064669961	0.0587383064669961	0.0587383064669961	0.0587383064669961
2171	80	ENSG00000179846	NKPD1	1	ENSG00000175707	KDF1	KDF1 _( 19761 )	4	chr1_26940385_26940645	1	0	0	0	0	0	0	0	1	0	0	0	0	0	0	0	0	0	0	0	0	0	0	-0.0587380378673492	0.0587380378673492	0.0587380378673492	0.0587380378673492
2874	8812	ENSG00000260549	MT1L	1	ENSG00000156052	GNAQ	GNAQ _( 131205 )	4	chr9_77900038_77900253	1	0	0	0	0	0	0	0	1	0	0	0	0	0	0	0	0	0	0	0	0	0	0	0.0587355386215125	0.0587355386215125	0.0587355386215125	0.0587355386215125
779	7825	ENSG00000119801	YPEL5	1	ENSG00000169919	GUSB	GUSB _( 26104 )	4	chr7_65955874_65956210	1	0	0	0	0	0	0	0	1	0	0	0	0	0	0	0	0	0	0	0	0	0	0	0.0587331930565213	0.0587331930565213	0.0587331930565213	0.0587331930565213
1217	1016	ENSG00000138755	CXCL9	1	ENSG00000148498	PARD3	PARD3 _( 188503 )	4	chr10_34626219_34626822	1	0	0	0	0	0	0	0	1	0	0	0	0	0	0	0	0	0	0	0	0	0	0	0.0587189098411114	0.0587189098411114	0.0587189098411114	0.0587189098411114
2299	5229	ENSG00000186088	GSAP	1	ENSG00000163935	SFMBT1	SFMBT1 _( -3294 )	4	chr3_53102747_53103038	1	0	0	0	0	0	0	0	1	0	0	0	0	0	0	0	0	0	0	0	0	0	0	0.0587121130067967	0.0587121130067967	0.0587121130067967	0.0587121130067967
2975	8242	ENSG00000272821	ENSG00000272821	1	ENSG00000120875	DUSP4	DUSP4 _( -160196 )	4	chr8_29510864_29511319	1	0	0	0	0	0	0	0	1	0	0	0	0	0	0	0	0	0	0	0	0	0	0	0.058700312922664	0.058700312922664	0.058700312922664	0.058700312922664
562	5591	ENSG00000108691	CCL2	1	ENSG00000173905	GOLIM4	GOLIM4 _( -21126 )	4	chr3_168117101_168117612	1	0	0	0	0	0	0	0	1	0	0	0	0	0	0	0	0	0	0	0	0	0	0	-0.0586916829664072	0.0586916829664072	0.0586916829664072	0.0586916829664072
2556	7216	ENSG00000213397	HAUS7	1	ENSG00000180872	DEFB112	DEFB112 _( -38671 )	4	chr6_50087322_50087523	1	0	0	0	0	0	0	0	1	0	0	0	0	0	0	0	0	0	0	0	0	0	0	0.0586738755418694	0.0586738755418694	0.0586738755418694	0.0586738755418694
2254	7102	ENSG00000184574	LPAR5	1	ENSG00000172179	PRL	PRL _( -66854 )	4	chr6_22364355_22364618	1	0	0	0	0	0	0	0	1	0	0	0	0	0	0	0	0	0	0	0	0	0	0	0.0586705435459286	0.0586705435459286	0.0586705435459286	0.0586705435459286
1049	3650	ENSG00000133639	BTG1	1	ENSG00000101670	LIPG	LIPG _( 69451 )	4	chr18_49630150_49630851	1	0	0	0	0	0	0	0	1	0	0	0	0	0	0	0	0	0	0	0	0	0	0	0.0586637939989567	0.0586637939989567	0.0586637939989567	0.0586637939989567
1620	3745	ENSG00000160685	ZBTB7B	1	ENSG00000104880	ARHGEF18	ARHGEF18 _( -6229 )	4	chr19_7376048_7376605	1	0	0	0	0	0	0	0	1	0	0	0	0	0	0	0	0	0	0	0	0	0	0	-0.0586634748306498	0.0586634748306498	0.0586634748306498	0.0586634748306498
1695	94	ENSG00000163435	ELF3	1	ENSG00000168528	SERINC2	SERINC2 _( 22191 )	4	chr1_31431756_31432188	1	0	0	0	0	0	0	0	1	0	0	0	0	0	0	0	0	0	0	0	0	0	0	-0.0586498701942736	0.0586498701942736	0.0586498701942736	0.0586498701942736
1957	5569	ENSG00000170190	SLC16A5	1	ENSG00000163590	PPM1L	PPM1L _( 130269 )	4	chr3_160885871_160886125	1	0	0	0	0	0	0	0	1	0	0	0	0	0	0	0	0	0	0	0	0	0	0	0.058634179188733	0.058634179188733	0.058634179188733	0.058634179188733
1350	3087	ENSG00000144554	FANCD2	1	ENSG00000182831	C16orf72	C16orf72 _( 19106 )	4	chr16_9110754_9110949	1	0	0	0	0	0	0	0	1	0	0	0	0	0	0	0	0	0	0	0	0	0	0	0.0586328021072341	0.0586328021072341	0.0586328021072341	0.0586328021072341
1834	5810	ENSG00000166881	NEMP1	1	ENSG00000109680	TBC1D19	TBC1D19 _( 14403 )	4	chr4_26590840_26591111	1	0	0	0	0	0	0	0	1	0	0	0	0	0	0	0	0	0	0	0	0	0	0	0.0586261880775603	0.0586261880775603	0.0586261880775603	0.0586261880775603
281	4377	ENSG00000086570	FAT2	1	ENSG00000182263	FIGN	FIGN _( -58712 )	4	chr2_163794724_163794945	1	0	0	0	0	0	0	0	1	0	0	0	0	0	0	0	0	0	0	0	0	0	0	0.0586230582084247	0.0586230582084247	0.0586230582084247	0.0586230582084247
2203	3889	ENSG00000182253	SYNM	1	ENSG00000134324	LPIN1	LPIN1 _( 39048 )	4	chr2_11716643_11716935	1	0	0	0	0	0	0	0	1	0	0	0	0	0	0	0	0	0	0	0	0	0	0	-0.0586125801471111	0.0586125801471111	0.0586125801471111	0.0586125801471111
897	7091	ENSG00000125848	FLRT3	1	ENSG00000172197	MBOAT1	MBOAT1 _( 94501 )	4	chr6_20117562_20117898	1	0	0	0	0	0	0	0	1	0	0	0	0	0	0	0	0	0	0	0	0	0	0	-0.0586057600410135	0.0586057600410135	0.0586057600410135	0.0586057600410135
2506	8302	ENSG00000204525	HLA-C	1	ENSG00000183729	NPBWR1	NPBWR1 _( 89997 )	4	chr8_53028428_53028942	1	0	0	0	0	0	0	0	1	0	0	0	0	0	0	0	0	0	0	0	0	0	0	0.0586031972230878	0.0586031972230878	0.0586031972230878	0.0586031972230878
1755	5530	ENSG00000164543	STK17A	1	ENSG00000070087	PFN2	PFN2 _( -22683 )	4	chr3_150073471_150073943	1	0	0	0	0	0	0	0	1	0	0	0	0	0	0	0	0	0	0	0	0	0	0	0.0585863067825787	0.0585863067825787	0.0585863067825787	0.0585863067825787
2080	3198	ENSG00000175471	MCTP1	1	ENSG00000103034	NDRG4	NDRG4 _( -13590 )	4	chr16_58448960_58449256	1	0	0	0	0	0	0	0	1	0	0	0	0	0	0	0	0	0	0	0	0	0	0	-0.0585824522620484	0.0585824522620484	0.0585824522620484	0.0585824522620484
86	1758	ENSG00000035862	TIMP2	1	ENSG00000160584	SIK3	SIK3 _( 78601 )	4	chr11_117019462_117019836	1	0	0	0	0	0	0	0	1	0	0	0	0	0	0	0	0	0	0	0	0	0	0	0.0585817704992878	0.0585817704992878	0.0585817704992878	0.0585817704992878
1397	317	ENSG00000147155	EBP	1	ENSG00000122482	ZNF644	ZNF644 _( -77472 )	4	chr1_91099744_91100415	1	0	0	0	0	0	0	0	1	0	0	0	0	0	0	0	0	0	0	0	0	0	0	0.0585804543772332	0.0585804543772332	0.0585804543772332	0.0585804543772332
552	8221	ENSG00000108342	CSF3	1	ENSG00000159167	STC1	STC1 _( 23740 )	4	chr8_23830661_23831067	1	0	0	0	0	0	0	0	1	0	0	0	0	0	0	0	0	0	0	0	0	0	0	0.0585731409272179	0.0585731409272179	0.0585731409272179	0.0585731409272179
338	2706	ENSG00000092621	PHGDH	1	ENSG00000119699	TGFB3	TGFB3 _( -39900 )	4	chr14_76022891_76023333	1	0	0	0	0	0	0	0	1	0	0	0	0	0	0	0	0	0	0	0	0	0	0	-0.0585698851623077	0.0585698851623077	0.0585698851623077	0.0585698851623077
1967	2644	ENSG00000170423	KRT78	1	ENSG00000140009	ESR2	ESR2 _( 72145 )	4	chr14_64266262_64266494	1	0	0	0	0	0	0	0	1	0	0	0	0	0	0	0	0	0	0	0	0	0	0	-0.0585684362838879	0.0585684362838879	0.0585684362838879	0.0585684362838879
497	1268	ENSG00000105339	DENND3	1	ENSG00000148702	HABP2	HABP2 _( 1277 )	4	chr10_113552114_113552303	1	0	0	0	0	0	0	0	1	0	0	0	0	0	0	0	0	0	0	0	0	0	0	-0.0585617306668114	0.0585617306668114	0.0585617306668114	0.0585617306668114
2491	6851	ENSG00000203837	PNLIPRP3	1	ENSG00000204928	GRXCR2	GRXCR2 _( -39264 )	4	chr5_145976390_145977051	1	0	0	0	0	0	0	0	1	0	0	0	0	0	0	0	0	0	0	0	0	0	0	-0.0585548630585696	0.0585548630585696	0.0585548630585696	0.0585548630585696
1309	8973	ENSG00000143147	GPR161	1	ENSG00000136861	CDK5RAP2	CDK5RAP2 _( 88766 )	4	chr9_120491031_120491404	1	0	0	0	0	0	0	0	1	0	0	0	0	0	0	0	0	0	0	0	0	0	0	-0.0585458339835687	0.0585458339835687	0.0585458339835687	0.0585458339835687
1241	5431	ENSG00000139926	FRMD6	1	ENSG00000138463	SLC49A4	SLC49A4 _( 30302 )	4	chr3_122825097_122825323	1	0	0	0	0	0	0	0	1	0	0	0	0	0	0	0	0	0	0	0	0	0	0	0.0585449881047027	0.0585449881047027	0.0585449881047027	0.0585449881047027
2508	1780	ENSG00000204544	MUC21	1	ENSG00000109929	SC5D	SC5D _( 6434 )	4	chr11_121298887_121299190	1	0	0	0	0	0	0	0	1	0	0	0	0	0	0	0	0	0	0	0	0	0	0	-0.0585395344199129	0.0585395344199129	0.0585395344199129	0.0585395344199129
227	8412	ENSG00000075790	BCAP29	1	ENSG00000147613	PSKH2	PSKH2 _( 113334 )	4	chr8_85974486_85975287	1	0	0	0	0	0	0	0	1	0	0	0	0	0	0	0	0	0	0	0	0	0	0	-0.0585199392529435	0.0585199392529435	0.0585199392529435	0.0585199392529435
2479	1429	ENSG00000198959	TGM2	1	ENSG00000148942	SLC5A12	SLC5A12 _( 7790 )	4	chr11_26715165_26715637	1	0	0	0	0	0	0	0	1	0	0	0	0	0	0	0	0	0	0	0	0	0	0	-0.058510594890629	0.058510594890629	0.058510594890629	0.058510594890629
3025	940	ENSG00000278763	FAM27B	1	ENSG00000148481	MINDY3	MINDY3 _( 3649 )	4	chr10_15856577_15856871	1	0	0	0	0	0	0	0	1	0	0	0	0	0	0	0	0	0	0	0	0	0	0	0.0585039261847148	0.0585039261847148	0.0585039261847148	0.0585039261847148
298	4868	ENSG00000088826	SMOX	1	ENSG00000171695	LKAAEAR1	LKAAEAR1 _( -4238 )	4	chr20_64088597_64088929	1	0	0	0	0	0	0	0	1	0	0	0	0	0	0	0	0	0	0	0	0	0	0	-0.0584752816881559	0.0584752816881559	0.0584752816881559	0.0584752816881559
1203	6447	ENSG00000138311	ZNF365	1	ENSG00000182836	PLCXD3	PLCXD3 _( -139038 )	4	chr5_41649666_41650320	1	0	0	0	0	0	0	0	1	0	0	0	0	0	0	0	0	0	0	0	0	0	0	0.0584697067977178	0.0584697067977178	0.0584697067977178	0.0584697067977178
1702	6409	ENSG00000163545	NUAK2	1	ENSG00000113387	SUB1	SUB1 _( 51082 )	4	chr5_32582715_32583044	1	0	0	0	0	0	0	0	1	0	0	0	0	0	0	0	0	0	0	0	0	0	0	0.0584619791208941	0.0584619791208941	0.0584619791208941	0.0584619791208941
2428	8527	ENSG00000197614	MFAP5	1	ENSG00000174417	TRHR	TRHR _( 13214 )	4	chr8_109099835_109100137	1	0	0	0	0	0	0	0	1	0	0	0	0	0	0	0	0	0	0	0	0	0	0	0.0584566390930582	0.0584566390930582	0.0584566390930582	0.0584566390930582
2119	246	ENSG00000177469	CAVIN1	1	ENSG00000116745	RPE65	RPE65 _( -2959 )	4	chr1_68452918_68453576	1	0	0	0	0	0	0	0	1	0	0	0	0	0	0	0	0	0	0	0	0	0	0	0.0584538874305536	0.0584538874305536	0.0584538874305536	0.0584538874305536
2405	9247	ENSG00000196878	LAMB3	1	ENSG00000009694	TENM1	TENM1 _( -325480 )	4	chrX_125289297_125289699	1	0	0	0	0	0	0	0	1	0	0	0	0	0	0	0	0	0	0	0	0	0	0	0.0584290866570826	0.0584290866570826	0.0584290866570826	0.0584290866570826
1104	7696	ENSG00000135423	GLS2	1	ENSG00000164651	SP8	SP8 _( 41620 )	4	chr7_20744974_20745266	1	0	0	0	0	0	0	0	1	0	0	0	0	0	0	0	0	0	0	0	0	0	0	0.0584261777753473	0.0584261777753473	0.0584261777753473	0.0584261777753473
1	5735	ENSG00000000460	C1orf112	1	ENSG00000109705	NKX3-2	NKX3-2 _( -13991 )	4	chr4_13559041_13559736	1	0	0	0	0	0	0	0	1	0	0	0	0	0	0	0	0	0	0	0	0	0	0	0.058424421691522	0.058424421691522	0.058424421691522	0.058424421691522
366	3760	ENSG00000099901	RANBP1	1	ENSG00000141837	CACNA1A	CACNA1A _( -48505 )	4	chr19_13681530_13681906	1	0	0	0	0	0	0	0	1	0	0	0	0	0	0	0	0	0	0	0	0	0	0	-0.058419284212654	0.058419284212654	0.058419284212654	0.058419284212654
1304	4023	ENSG00000143013	LMO4	1	ENSG00000116016	EPAS1	EPAS1 _( -94913 )	4	chr2_46198177_46198754	1	0	0	0	0	0	0	0	1	0	0	0	0	0	0	0	0	0	0	0	0	0	0	-0.0584122249726001	0.0584122249726001	0.0584122249726001	0.0584122249726001
2782	8006	ENSG00000249673	NOP14-AS1	1	ENSG00000105971	CAV2	CAV2 _( 46575 )	4	chr7_116334648_116334847	1	0	0	0	0	0	0	0	1	0	0	0	0	0	0	0	0	0	0	0	0	0	0	0.0583997213436763	0.0583997213436763	0.0583997213436763	0.0583997213436763
1011	906	ENSG00000131979	GCH1	1	ENSG00000187134	AKR1C1	AKR1C1 _( 18751 )	4	chr10_4982004_4983086	1	0	0	0	0	0	0	0	1	0	0	0	0	0	0	0	0	0	0	0	0	0	0	-0.0583966992647356	0.0583966992647356	0.0583966992647356	0.0583966992647356
1947	6936	ENSG00000169851	PCDH7	1	ENSG00000113312	TTC1	TTC1 _( 35282 )	4	chr5_160044395_160044796	1	0	0	0	0	0	0	0	1	0	0	0	0	0	0	0	0	0	0	0	0	0	0	0.0583894434718981	0.0583894434718981	0.0583894434718981	0.0583894434718981
622	7692	ENSG00000111445	RFC5	1	ENSG00000122691	TWIST1	TWIST1 _( 106947 )	4	chr7_19010317_19010725	1	0	0	0	0	0	0	0	1	0	0	0	0	0	0	0	0	0	0	0	0	0	0	0.0583878366314416	0.0583878366314416	0.0583878366314416	0.0583878366314416
2217	4772	ENSG00000183098	GPC6	1	ENSG00000101440	ASIP	ASIP _( 25988 )	4	chr20_34220557_34220889	1	0	0	0	0	0	0	0	1	0	0	0	0	0	0	0	0	0	0	0	0	0	0	-0.0583866488056457	0.0583866488056457	0.0583866488056457	0.0583866488056457
2126	7616	ENSG00000177627	C12orf54	1	ENSG00000112531	QKI	QKI _( 526994 )	4	chr6_163940994_163941584	1	0	0	0	0	0	0	0	1	0	0	0	0	0	0	0	0	0	0	0	0	0	0	-0.0583863573769598	0.0583863573769598	0.0583863573769598	0.0583863573769598
2298	8730	ENSG00000185966	LCE3E	1	ENSG00000147896	IFNK	IFNK _( -102283 )	4	chr9_27421690_27422031	1	0	0	0	0	0	0	0	1	0	0	0	0	0	0	0	0	0	0	0	0	0	0	-0.0583808182078254	0.0583808182078254	0.0583808182078254	0.0583808182078254
1344	4585	ENSG00000144136	SLC20A1	1	ENSG00000188282	RUFY4	RUFY4 _( 4063 )	4	chr2_218039023_218039559	1	0	0	0	0	0	0	0	1	0	0	0	0	0	0	0	0	0	0	0	0	0	0	0.0583736535670477	0.0583736535670477	0.0583736535670477	0.0583736535670477
1031	8185	ENSG00000132846	ZBED3	1	ENSG00000038945	MSR1	MSR1 _( 6947 )	4	chr8_16559916_16560415	1	0	0	0	0	0	0	0	1	0	0	0	0	0	0	0	0	0	0	0	0	0	0	0.0583502681697888	0.0583502681697888	0.0583502681697888	0.0583502681697888
1810	5249	ENSG00000166348	USP54	1	ENSG00000163684	RPP14	RPP14 _( -26921 )	4	chr3_58278780_58279326	1	0	0	0	0	0	0	0	1	0	0	0	0	0	0	0	0	0	0	0	0	0	0	0.0583456808636937	0.0583456808636937	0.0583456808636937	0.0583456808636937
313	4083	ENSG00000090238	YPEL3	1	ENSG00000198369	SPRED2	SPRED2 _( -122161 )	4	chr2_65554798_65555074	1	0	0	0	0	0	0	0	1	0	0	0	0	0	0	0	0	0	0	0	0	0	0	-0.058336382087521	0.058336382087521	0.058336382087521	0.058336382087521
1366	7250	ENSG00000145335	SNCA	1	ENSG00000112232	KHDRBS2	KHDRBS2 _( 343981 )	4	chr6_61942080_61942246	1	0	0	0	0	0	0	0	1	0	0	0	0	0	0	0	0	0	0	0	0	0	0	0.0583351921025132	0.0583351921025132	0.0583351921025132	0.0583351921025132
2129	3274	ENSG00000177989	ODF3B	1	ENSG00000103194	USP10	USP10 _( -10523 )	4	chr16_84689236_84689455	1	0	0	0	0	0	0	0	1	0	0	0	0	0	0	0	0	0	0	0	0	0	0	-0.0583326091638581	0.0583326091638581	0.0583326091638581	0.0583326091638581
2258	7780	ENSG00000184678	HIST2H2BE	1	ENSG00000058404	CAMK2B	CAMK2B _( -44100 )	4	chr7_44378677_44379240	1	0	0	0	0	0	0	0	1	0	0	0	0	0	0	0	0	0	0	0	0	0	0	-0.0583285994412377	0.0583285994412377	0.0583285994412377	0.0583285994412377
1204	428	ENSG00000138346	DNA2	1	ENSG00000265972	TXNIP	TXNIP _( 5057 )	4	chr1_145990211_145991543	1	0	0	0	0	0	0	0	1	0	0	0	0	0	0	0	0	0	0	0	0	0	0	-0.0583250059121491	0.0583250059121491	0.0583250059121491	0.0583250059121491
1570	6511	ENSG00000157680	DGKI	1	ENSG00000225940	C5orf67	C5orf67 _( -25488 )	4	chr5_56631720_56632303	1	0	0	0	0	0	0	0	1	0	0	0	0	0	0	0	0	0	0	0	0	0	0	0.0583104495215939	0.0583104495215939	0.0583104495215939	0.0583104495215939
2885	43	ENSG00000261235	ENSG00000261235	1	ENSG00000009709	PAX7	PAX7 _( 39245 )	4	chr1_18670251_18670705	1	0	0	0	0	0	0	0	1	0	0	0	0	0	0	0	0	0	0	0	0	0	0	-0.0583068792298902	0.0583068792298902	0.0583068792298902	0.0583068792298902
290	5306	ENSG00000087494	PTHLH	1	ENSG00000185008	ROBO2	ROBO2 _( 132930 )	4	chr3_76039625_76039839	1	0	0	0	0	0	0	0	1	0	0	0	0	0	0	0	0	0	0	0	0	0	0	0.0582997204981744	0.0582997204981744	0.0582997204981744	0.0582997204981744
1637	8143	ENSG00000161888	SPC24	1	ENSG00000126870	WDR60	WDR60 _( 58687 )	4	chr7_158915265_158915560	1	0	0	0	0	0	0	0	1	0	0	0	0	0	0	0	0	0	0	0	0	0	0	-0.058232058722045	0.058232058722045	0.058232058722045	0.058232058722045
2738	6259	ENSG00000239282	CASTOR1	1	ENSG00000171503	ETFDH	ETFDH _( -131071 )	4	chr4_158540203_158541054	1	0	0	0	0	0	0	0	1	0	0	0	0	0	0	0	0	0	0	0	0	0	0	-0.0582200492176343	0.0582200492176343	0.0582200492176343	0.0582200492176343
2277	4410	ENSG00000185404	SP140L	1	ENSG00000128708	HAT1	HAT1 _( -13976 )	4	chr2_171907961_171908472	1	0	0	0	0	0	0	0	1	0	0	0	0	0	0	0	0	0	0	0	0	0	0	0.0582177623384933	0.0582177623384933	0.0582177623384933	0.0582177623384933
1200	2781	ENSG00000138182	KIF20B	1	ENSG00000075413	MARK3	MARK3 _( 62725 )	4	chr14_103448117_103448472	1	0	0	0	0	0	0	0	1	0	0	0	0	0	0	0	0	0	0	0	0	0	0	0.058201332211007	0.058201332211007	0.058201332211007	0.058201332211007
2901	1263	ENSG00000263513	FAM72C	1	ENSG00000151532	VTI1A	VTI1A _( 79164 )	4	chr10_112526162_112526486	1	0	0	0	0	0	0	0	1	0	0	0	0	0	0	0	0	0	0	0	0	0	0	0.0582012632667107	0.0582012632667107	0.0582012632667107	0.0582012632667107
1609	7026	ENSG00000160014	CALM3	1	ENSG00000145945	FAM50B	FAM50B _( 12019 )	4	chr6_3861392_3861982	1	0	0	0	0	0	0	0	1	0	0	0	0	0	0	0	0	0	0	0	0	0	0	-0.0581863838245429	0.0581863838245429	0.0581863838245429	0.0581863838245429
2276	3087	ENSG00000185347	TEDC1	1	ENSG00000182831	C16orf72	C16orf72 _( 19106 )	4	chr16_9110754_9110949	1	0	0	0	0	0	0	0	1	0	0	0	0	0	0	0	0	0	0	0	0	0	0	0.0581802395077946	0.0581802395077946	0.0581802395077946	0.0581802395077946
2466	7066	ENSG00000198814	GK	1	ENSG00000008083	JARID2	JARID2 _( -357339 )	4	chr6_14888591_14888957	1	0	0	0	0	0	0	0	1	0	0	0	0	0	0	0	0	0	0	0	0	0	0	-0.0581778779693049	0.0581778779693049	0.0581778779693049	0.0581778779693049
436	1780	ENSG00000102359	SRPX2	1	ENSG00000109929	SC5D	SC5D _( 6434 )	4	chr11_121298887_121299190	1	0	0	0	0	0	0	0	1	0	0	0	0	0	0	0	0	0	0	0	0	0	0	0.0581655738421952	0.0581655738421952	0.0581655738421952	0.0581655738421952
2440	8148	ENSG00000198053	SIRPA	1	ENSG00000183117	CSMD1	CSMD1 _( -325990 )	4	chr8_5320962_5321164	1	0	0	0	0	0	0	0	1	0	0	0	0	0	0	0	0	0	0	0	0	0	0	0.0581605624294786	0.0581605624294786	0.0581605624294786	0.0581605624294786
2344	7762	ENSG00000188100	FAM25A	1	ENSG00000086288	NME8	NME8 _( 44907 )	4	chr7_37893504_37893776	1	0	0	0	0	0	0	0	1	0	0	0	0	0	0	0	0	0	0	0	0	0	0	0.0581459327788695	0.0581459327788695	0.0581459327788695	0.0581459327788695
1991	3087	ENSG00000171241	SHCBP1	1	ENSG00000182831	C16orf72	C16orf72 _( 19106 )	4	chr16_9110754_9110949	1	0	0	0	0	0	0	0	1	0	0	0	0	0	0	0	0	0	0	0	0	0	0	0.0581199356368309	0.0581199356368309	0.0581199356368309	0.0581199356368309
2611	8718	ENSG00000224126	UBE2SP2	1	ENSG00000155876	RRAGA	RRAGA _( 1143 )	4	chr9_19050538_19050822	1	0	0	0	0	0	0	0	1	0	0	0	0	0	0	0	0	0	0	0	0	0	0	0.0581125720770323	0.0581125720770323	0.0581125720770323	0.0581125720770323
1434	8990	ENSG00000149591	TAGLN	1	ENSG00000165219	GAPVD1	GAPVD1 _( 118561 )	4	chr9_125380355_125380743	1	0	0	0	0	0	0	0	1	0	0	0	0	0	0	0	0	0	0	0	0	0	0	0.0581074222752054	0.0581074222752054	0.0581074222752054	0.0581074222752054
1633	3197	ENSG00000161267	BDH1	1	ENSG00000103005	USB1	USB1 _( -10253 )	4	chr16_57988781_57989293	1	0	0	0	0	0	0	0	1	0	0	0	0	0	0	0	0	0	0	0	0	0	0	0.0581066292961642	0.0581066292961642	0.0581066292961642	0.0581066292961642
481	9095	ENSG00000104738	MCM4	1	ENSG00000184735	DDX53	DDX53 _( 118835 )	4	chrX_23118796_23119287	1	0	0	0	0	0	0	0	1	0	0	0	0	0	0	0	0	0	0	0	0	0	0	0.0581059237049757	0.0581059237049757	0.0581059237049757	0.0581059237049757
2311	4263	ENSG00000186591	UBE2H	1	ENSG00000074047	GLI2	GLI2 _( 108537 )	4	chr2_120844160_120844403	1	0	0	0	0	0	0	0	1	0	0	0	0	0	0	0	0	0	0	0	0	0	0	0.0581008517473936	0.0581008517473936	0.0581008517473936	0.0581008517473936
2522	2324	ENSG00000205177	C11orf91	1	ENSG00000102802	MEDAG	MEDAG _( 12834 )	4	chr13_30919025_30919473	1	0	0	0	0	0	0	0	1	0	0	0	0	0	0	0	0	0	0	0	0	0	0	0.0580956715490669	0.0580956715490669	0.0580956715490669	0.0580956715490669
2926	7762	ENSG00000267034	ENSG00000267034	1	ENSG00000086288	NME8	NME8 _( 44907 )	4	chr7_37893504_37893776	1	0	0	0	0	0	0	0	1	0	0	0	0	0	0	0	0	0	0	0	0	0	0	0.0580818337119584	0.0580818337119584	0.0580818337119584	0.0580818337119584
959	5019	ENSG00000129455	KLK8	1	ENSG00000235568	NFAM1	NFAM1 _( -1426 )	4	chr22_42433821_42434221	1	0	0	0	0	0	0	0	1	0	0	0	0	0	0	0	0	0	0	0	0	0	0	0.0580719121531261	0.0580719121531261	0.0580719121531261	0.0580719121531261
1231	3618	ENSG00000139289	PHLDA1	1	ENSG00000150477	KIAA1328	KIAA1328 _( -165317 )	4	chr18_36663445_36663789	1	0	0	0	0	0	0	0	1	0	0	0	0	0	0	0	0	0	0	0	0	0	0	-0.0580664484349159	0.0580664484349159	0.0580664484349159	0.0580664484349159
2593	111	ENSG00000221829	FANCG	1	ENSG00000142920	AZIN2	AZIN2 _( 18138 )	4	chr1_33099242_33100274	1	0	0	0	0	0	0	0	1	0	0	0	0	0	0	0	0	0	0	0	0	0	0	0.0580661446158111	0.0580661446158111	0.0580661446158111	0.0580661446158111
202	2812	ENSG00000073331	ALPK1	1	ENSG00000172575	RASGRP1	RASGRP1 _( -43281 )	4	chr15_38608856_38609582	1	0	0	0	0	0	0	0	1	0	0	0	0	0	0	0	0	0	0	0	0	0	0	0.0580652286178929	0.0580652286178929	0.0580652286178929	0.0580652286178929
934	4249	ENSG00000128408	RIBC2	1	ENSG00000088205	DDX18	DDX18 _( -757385 )	4	chr2_117056930_117057265	1	0	0	0	0	0	0	0	1	0	0	0	0	0	0	0	0	0	0	0	0	0	0	-0.0580638602094368	0.0580638602094368	0.0580638602094368	0.0580638602094368
507	7118	ENSG00000105523	FAM83E	1	ENSG00000260286	ARMH2	ARMH2 _( -96451 )	4	chr6_24906249_24906679	1	0	0	0	0	0	0	0	1	0	0	0	0	0	0	0	0	0	0	0	0	0	0	0.058058856052212	0.058058856052212	0.058058856052212	0.058058856052212
1616	3087	ENSG00000160209	PDXK	1	ENSG00000182831	C16orf72	C16orf72 _( 19106 )	4	chr16_9110754_9110949	1	0	0	0	0	0	0	0	1	0	0	0	0	0	0	0	0	0	0	0	0	0	0	0.0580575055546206	0.0580575055546206	0.0580575055546206	0.0580575055546206
2682	5937	ENSG00000232442	MHENCR	1	ENSG00000173597	SULT1B1	SULT1B1 _( 0 )	4	chr4_69787936_69788258	1	0	0	0	0	0	0	0	1	0	0	0	0	0	0	0	0	0	0	0	0	0	0	-0.0580543120396365	0.0580543120396365	0.0580543120396365	0.0580543120396365
969	6369	ENSG00000129932	DOHH	1	ENSG00000164237	CMBL	CMBL _( -20308 )	4	chr5_10328334_10328751	1	0	0	0	0	0	0	0	1	0	0	0	0	0	0	0	0	0	0	0	0	0	0	0.0580538783770383	0.0580538783770383	0.0580538783770383	0.0580538783770383
140	4287	ENSG00000062282	DGAT2	1	ENSG00000121966	CXCR4	CXCR4 _( -96143 )	4	chr2_136214308_136214731	1	0	0	0	0	0	0	0	1	0	0	0	0	0	0	0	0	0	0	0	0	0	0	0.0580498697346108	0.0580498697346108	0.0580498697346108	0.0580498697346108
2366	7035	ENSG00000189052	CGB5	1	ENSG00000124782	RREB1	RREB1 _( -222791 )	4	chr6_6884400_6884806	1	0	0	0	0	0	0	0	1	0	0	0	0	0	0	0	0	0	0	0	0	0	0	-0.0580442366738314	0.0580442366738314	0.0580442366738314	0.0580442366738314
821	618	ENSG00000121895	TMEM156	1	ENSG00000116667	C1orf21	C1orf21 _( -22508 )	4	chr1_184364166_184364550	1	0	0	0	0	0	0	0	1	0	0	0	0	0	0	0	0	0	0	0	0	0	0	-0.0580213286010429	0.0580213286010429	0.0580213286010429	0.0580213286010429
260	6667	ENSG00000080986	NDC80	1	ENSG00000164211	STARD4	STARD4 _( -70521 )	4	chr5_111583111_111583338	1	0	0	0	0	0	0	0	1	0	0	0	0	0	0	0	0	0	0	0	0	0	0	0.0580063389506896	0.0580063389506896	0.0580063389506896	0.0580063389506896
1530	8990	ENSG00000155366	RHOC	1	ENSG00000165219	GAPVD1	GAPVD1 _( 118561 )	4	chr9_125380355_125380743	1	0	0	0	0	0	0	0	1	0	0	0	0	0	0	0	0	0	0	0	0	0	0	0.0579976222239031	0.0579976222239031	0.0579976222239031	0.0579976222239031
755	2534	ENSG00000118257	NRP2	1	ENSG00000151320	AKAP6	AKAP6 _( 12721 )	4	chr14_32341994_32342687	1	0	0	0	0	0	0	0	1	0	0	0	0	0	0	0	0	0	0	0	0	0	0	0.0579970885298797	0.0579970885298797	0.0579970885298797	0.0579970885298797
1055	971	ENSG00000133943	DGLUCY	1	ENSG00000077327	SPAG6	SPAG6 _( 133781 )	4	chr10_22479226_22479676	1	0	0	0	0	0	0	0	1	0	0	0	0	0	0	0	0	0	0	0	0	0	0	0.0579851809568575	0.0579851809568575	0.0579851809568575	0.0579851809568575
2348	5810	ENSG00000188312	CENPP	1	ENSG00000109680	TBC1D19	TBC1D19 _( 14403 )	4	chr4_26590840_26591111	1	0	0	0	0	0	0	0	1	0	0	0	0	0	0	0	0	0	0	0	0	0	0	0.0579801097589975	0.0579801097589975	0.0579801097589975	0.0579801097589975
2082	196	ENSG00000175591	P2RY2	1	ENSG00000162398	LEXM	LEXM _( -1116 )	4	chr1_54804458_54804947	1	0	0	0	0	0	0	0	1	0	0	0	0	0	0	0	0	0	0	0	0	0	0	-0.0579797329992303	0.0579797329992303	0.0579797329992303	0.0579797329992303
510	896	ENSG00000105825	TFPI2	1	ENSG00000107929	LARP4B	LARP4B _( 52989 )	4	chr10_878348_878716	1	0	0	0	0	0	0	0	1	0	0	0	0	0	0	0	0	0	0	0	0	0	0	-0.0579661619274354	0.0579661619274354	0.0579661619274354	0.0579661619274354
2057	7780	ENSG00000174442	ZWILCH	1	ENSG00000058404	CAMK2B	CAMK2B _( -44100 )	4	chr7_44378677_44379240	1	0	0	0	0	0	0	0	1	0	0	0	0	0	0	0	0	0	0	0	0	0	0	0.0579615290478878	0.0579615290478878	0.0579615290478878	0.0579615290478878
401	6331	ENSG00000100867	DHRS2	1	ENSG00000129128	SPCS3	SPCS3 _( -22666 )	4	chr4_176296981_176297298	1	0	0	0	0	0	0	0	1	0	0	0	0	0	0	0	0	0	0	0	0	0	0	-0.0579589192148102	0.0579589192148102	0.0579589192148102	0.0579589192148102
2127	6667	ENSG00000177666	PNPLA2	1	ENSG00000164211	STARD4	STARD4 _( -70521 )	4	chr5_111583111_111583338	1	0	0	0	0	0	0	0	1	0	0	0	0	0	0	0	0	0	0	0	0	0	0	-0.0579379249234229	0.0579379249234229	0.0579379249234229	0.0579379249234229
2928	2696	ENSG00000267062	ENSG00000267062	1	ENSG00000170348	TMED10	TMED10 _( 7373 )	4	chr14_75168836_75169258	1	0	0	0	0	0	0	0	1	0	0	0	0	0	0	0	0	0	0	0	0	0	0	-0.0579101139376162	0.0579101139376162	0.0579101139376162	0.0579101139376162
1702	2030	ENSG00000163545	NUAK2	1	ENSG00000127318	IL22	IL22 _( -14137 )	4	chr12_68267741_68268337	1	0	0	0	0	0	0	0	1	0	0	0	0	0	0	0	0	0	0	0	0	0	0	0.0579054475552043	0.0579054475552043	0.0579054475552043	0.0579054475552043
2292	4653	ENSG00000185862	EVI2B	1	ENSG00000167165	UGT1A6	UGT1A6 _( 8595 )	4	chr2_233700202_233700384	1	0	0	0	0	0	0	0	1	0	0	0	0	0	0	0	0	0	0	0	0	0	0	-0.0578784161978112	0.0578784161978112	0.0578784161978112	0.0578784161978112
1279	3344	ENSG00000141574	SECTM1	1	ENSG00000124422	USP22	USP22 _( 7238 )	4	chr17_21036313_21036522	1	0	0	0	0	0	0	0	1	0	0	0	0	0	0	0	0	0	0	0	0	0	0	0.0578754780383564	0.0578754780383564	0.0578754780383564	0.0578754780383564
178	5554	ENSG00000070404	FSTL3	1	ENSG00000163660	CCNL1	CCNL1 _( -121478 )	4	chr3_157282238_157282971	1	0	0	0	0	0	0	0	1	0	0	0	0	0	0	0	0	0	0	0	0	0	0	0.0578708659102763	0.0578708659102763	0.0578708659102763	0.0578708659102763
1484	4950	ENSG00000153044	CENPH	1	ENSG00000160310	PRMT2	PRMT2 _( 63125 )	4	chr21_46698292_46699478	1	0	0	0	0	0	0	0	1	0	0	0	0	0	0	0	0	0	0	0	0	0	0	-0.0578698103651968	0.0578698103651968	0.0578698103651968	0.0578698103651968
2984	5734	ENSG00000273300	ENSG00000273300	1	ENSG00000157869	RAB28	RAB28 _( 31005 )	4	chr4_13452860_13453360	1	0	0	0	0	0	0	0	1	0	0	0	0	0	0	0	0	0	0	0	0	0	0	0.0578652877870947	0.0578652877870947	0.0578652877870947	0.0578652877870947
399	6816	ENSG00000100749	VRK1	1	ENSG00000187678	SPRY4	SPRY4 _( 73209 )	4	chr5_142251361_142251831	1	0	0	0	0	0	0	0	1	0	0	0	0	0	0	0	0	0	0	0	0	0	0	0.0578594048739241	0.0578594048739241	0.0578594048739241	0.0578594048739241
1728	5297	ENSG00000164010	ERMAP	1	ENSG00000163602	RYBP	RYBP _( -185503 )	4	chr3_72632124_72632463	1	0	0	0	0	0	0	0	1	0	0	0	0	0	0	0	0	0	0	0	0	0	0	-0.0578572479791873	0.0578572479791873	0.0578572479791873	0.0578572479791873
1508	5932	ENSG00000154237	LRRK1	1	ENSG00000171234	UGT2B7	UGT2B7 _( -12333 )	4	chr4_69038687_69039030	1	0	0	0	0	0	0	0	1	0	0	0	0	0	0	0	0	0	0	0	0	0	0	0.05785451201677	0.05785451201677	0.05785451201677	0.05785451201677
1394	8768	ENSG00000147010	SH3KBP1	1	ENSG00000204779	FOXD4L5	FOXD4L5 _( -104539 )	4	chr9_65389748_65389936	1	0	0	0	0	0	0	0	1	0	0	0	0	0	0	0	0	0	0	0	0	0	0	-0.0578470495664995	0.0578470495664995	0.0578470495664995	0.0578470495664995
1181	8914	ENSG00000137868	STRA6	1	ENSG00000136826	KLF4	KLF4 _( -195488 )	4	chr9_107685970_107686185	1	0	0	0	0	0	0	0	1	0	0	0	0	0	0	0	0	0	0	0	0	0	0	0.0578390596212342	0.0578390596212342	0.0578390596212342	0.0578390596212342
1896	5229	ENSG00000168394	TAP1	1	ENSG00000163935	SFMBT1	SFMBT1 _( -3294 )	4	chr3_53102747_53103038	1	0	0	0	0	0	0	0	1	0	0	0	0	0	0	0	0	0	0	0	0	0	0	0.0578341305592915	0.0578341305592915	0.0578341305592915	0.0578341305592915
2661	955	ENSG00000230397	SPTLC1P1	1	ENSG00000165995	CACNB2	CACNB2 _( 89200 )	4	chr10_18229877_18230178	1	0	0	0	0	0	0	0	1	0	0	0	0	0	0	0	0	0	0	0	0	0	0	-0.0578323206218673	0.0578323206218673	0.0578323206218673	0.0578323206218673
1033	38	ENSG00000132932	ATP8A2	1	ENSG00000159363	ATP13A2	ATP13A2 _( -15449 )	4	chr1_17027377_17028155	1	0	0	0	0	0	0	0	1	0	0	0	0	0	0	0	0	0	0	0	0	0	0	-0.0578160820466967	0.0578160820466967	0.0578160820466967	0.0578160820466967
1449	6287	ENSG00000151012	SLC7A11	1	ENSG00000038295	TLL1	TLL1 _( 665227 )	4	chr4_166538485_166538905	1	0	0	0	0	0	0	0	1	0	0	0	0	0	0	0	0	0	0	0	0	0	0	-0.0577882961005903	0.0577882961005903	0.0577882961005903	0.0577882961005903
1202	1780	ENSG00000138207	RBP4	1	ENSG00000109929	SC5D	SC5D _( 6434 )	4	chr11_121298887_121299190	1	0	0	0	0	0	0	0	1	0	0	0	0	0	0	0	0	0	0	0	0	0	0	-0.0577862977527337	0.0577862977527337	0.0577862977527337	0.0577862977527337
1023	6951	ENSG00000132646	PCNA	1	ENSG00000145934	TENM2	TENM2 _( 117953 )	4	chr5_167402752_167402971	1	0	0	0	0	0	0	0	1	0	0	0	0	0	0	0	0	0	0	0	0	0	0	-0.0577680759884396	0.0577680759884396	0.0577680759884396	0.0577680759884396
565	579	ENSG00000108821	COL1A1	1	ENSG00000135837	CEP350	CEP350 _( -22540 )	4	chr1_179931766_179932198	1	0	0	0	0	0	0	0	1	0	0	0	0	0	0	0	0	0	0	0	0	0	0	0.057762264945401	0.057762264945401	0.057762264945401	0.057762264945401
2455	2627	ENSG00000198624	CCDC69	1	ENSG00000179008	C14orf39	C14orf39 _( -59686 )	4	chr14_60575229_60575457	1	0	0	0	0	0	0	0	1	0	0	0	0	0	0	0	0	0	0	0	0	0	0	0.0577590431835758	0.0577590431835758	0.0577590431835758	0.0577590431835758
1740	4053	ENSG00000164136	IL15	1	ENSG00000115355	CCDC88A	CCDC88A _( -40760 )	4	chr2_55460655_55460954	1	0	0	0	0	0	0	0	1	0	0	0	0	0	0	0	0	0	0	0	0	0	0	0.0577504784238389	0.0577504784238389	0.0577504784238389	0.0577504784238389
1312	1318	ENSG00000143217	NECTIN4	1	ENSG00000154493	C10orf90	C10orf90 _( -63494 )	4	chr10_126733940_126734563	1	0	0	0	0	0	0	0	1	0	0	0	0	0	0	0	0	0	0	0	0	0	0	0.0577422839649022	0.0577422839649022	0.0577422839649022	0.0577422839649022
2958	7489	ENSG00000269927	ENSG00000269927	1	ENSG00000146411	SLC2A12	SLC2A12 _( 22337 )	4	chr6_134029976_134030299	1	0	0	0	0	0	0	0	1	0	0	0	0	0	0	0	0	0	0	0	0	0	0	-0.0577395979147848	0.0577395979147848	0.0577395979147848	0.0577395979147848
1730	246	ENSG00000164045	CDC25A	1	ENSG00000116745	RPE65	RPE65 _( -2959 )	4	chr1_68452918_68453576	1	0	0	0	0	0	0	0	1	0	0	0	0	0	0	0	0	0	0	0	0	0	0	0.0577272402655711	0.0577272402655711	0.0577272402655711	0.0577272402655711
1235	609	ENSG00000139508	SLC46A3	1	ENSG00000173627	APOBEC4	APOBEC4 _( -695 )	4	chr1_183654011_183654322	1	0	0	0	0	0	0	0	1	0	0	0	0	0	0	0	0	0	0	0	0	0	0	-0.0577220465998053	0.0577220465998053	0.0577220465998053	0.0577220465998053
1214	7203	ENSG00000138675	FGF5	1	ENSG00000244694	PTCHD4	PTCHD4 _( 115773 )	4	chr6_47952441_47952916	1	0	0	0	0	0	0	0	1	0	0	0	0	0	0	0	0	0	0	0	0	0	0	0.0576987834940259	0.0576987834940259	0.0576987834940259	0.0576987834940259
1278	4018	ENSG00000141524	TMC6	1	ENSG00000138079	SLC3A1	SLC3A1 _( 64523 )	4	chr2_44233374_44233695	1	0	0	0	0	0	0	0	1	0	0	0	0	0	0	0	0	0	0	0	0	0	0	-0.0576247720871608	0.0576247720871608	0.0576247720871608	0.0576247720871608
846	9000	ENSG00000123384	LRP1	1	ENSG00000095321	CRAT	CRAT _( -10431 )	4	chr9_129121620_129121825	1	0	0	0	0	0	0	0	1	0	0	0	0	0	0	0	0	0	0	0	0	0	0	0.0576135989701181	0.0576135989701181	0.0576135989701181	0.0576135989701181
48	1681	ENSG00000013375	PGM3	1	ENSG00000137672	TRPC6	TRPC6 _( 61381 )	4	chr11_101810794_101811181	1	0	0	0	0	0	0	0	1	0	0	0	0	0	0	0	0	0	0	0	0	0	0	0.0575928779981037	0.0575928779981037	0.0575928779981037	0.0575928779981037
2635	7395	ENSG00000226950	DANCR	1	ENSG00000112365	ZBTB24	ZBTB24 _( -95980 )	4	chr6_109579217_109579613	1	0	0	0	0	0	0	0	1	0	0	0	0	0	0	0	0	0	0	0	0	0	0	-0.0575705641236158	0.0575705641236158	0.0575705641236158	0.0575705641236158
884	4193	ENSG00000125454	SLC25A19	1	ENSG00000071054	MAP4K4	MAP4K4 _( 109120 )	4	chr2_101805970_101806328	1	0	0	0	0	0	0	0	1	0	0	0	0	0	0	0	0	0	0	0	0	0	0	0.0575690392771937	0.0575690392771937	0.0575690392771937	0.0575690392771937
775	579	ENSG00000119681	LTBP2	1	ENSG00000135837	CEP350	CEP350 _( -22540 )	4	chr1_179931766_179932198	1	0	0	0	0	0	0	0	1	0	0	0	0	0	0	0	0	0	0	0	0	0	0	-0.0575516665429862	0.0575516665429862	0.0575516665429862	0.0575516665429862
1341	80	ENSG00000144045	DQX1	1	ENSG00000175707	KDF1	KDF1 _( 19761 )	4	chr1_26940385_26940645	1	0	0	0	0	0	0	0	1	0	0	0	0	0	0	0	0	0	0	0	0	0	0	-0.0575249570673465	0.0575249570673465	0.0575249570673465	0.0575249570673465
1201	420	ENSG00000138190	EXOC6	1	ENSG00000270231	NBPF8	NBPF8 _( 98719 )	4	chr1_120535072_120535664	1	0	0	0	0	0	0	0	1	0	0	0	0	0	0	0	0	0	0	0	0	0	0	0.0575218663990288	0.0575218663990288	0.0575218663990288	0.0575218663990288
398	8546	ENSG00000100739	BDKRB1	1	ENSG00000164758	MED30	MED30 _( 290333 )	4	chr8_117811046_117811594	1	0	0	0	0	0	0	0	1	0	0	0	0	0	0	0	0	0	0	0	0	0	0	0.0575210032269282	0.0575210032269282	0.0575210032269282	0.0575210032269282
1550	3345	ENSG00000156587	UBE2L6	1	ENSG00000109016	DHRS7B	DHRS7B _( 7855 )	4	chr17_21131219_21131416	1	0	0	0	0	0	0	0	1	0	0	0	0	0	0	0	0	0	0	0	0	0	0	0.0575166176568896	0.0575166176568896	0.0575166176568896	0.0575166176568896
339	1613	ENSG00000092853	CLSPN	1	ENSG00000150672	DLG2	DLG2 _( 540737 )	4	chr11_85086784_85087185	1	0	0	0	0	0	0	0	1	0	0	0	0	0	0	0	0	0	0	0	0	0	0	0.0574930543379566	0.0574930543379566	0.0574930543379566	0.0574930543379566
859	4000	ENSG00000124067	SLC12A4	1	ENSG00000011566	MAP4K3	MAP4K3 _( -10128 )	4	chr2_39447440_39447774	1	0	0	0	0	0	0	0	1	0	0	0	0	0	0	0	0	0	0	0	0	0	0	0.0574786348083049	0.0574786348083049	0.0574786348083049	0.0574786348083049
692	1808	ENSG00000115271	GCA	1	ENSG00000196323	ZBTB44	ZBTB44 _( 70685 )	4	chr11_130243876_130244223	1	0	0	0	0	0	0	0	1	0	0	0	0	0	0	0	0	0	0	0	0	0	0	0.0574502155262216	0.0574502155262216	0.0574502155262216	0.0574502155262216
2802	6800	ENSG00000251580	LINC02482	1	ENSG00000120725	SIL1	SIL1 _( 4240 )	4	chr5_139288929_139289294	1	0	0	0	0	0	0	0	1	0	0	0	0	0	0	0	0	0	0	0	0	0	0	-0.0574388532078006	0.0574388532078006	0.0574388532078006	0.0574388532078006
1621	6926	ENSG00000160710	ADAR	1	ENSG00000164330	EBF1	EBF1 _( 318714 )	4	chr5_158780807_158781047	1	0	0	0	0	0	0	0	1	0	0	0	0	0	0	0	0	0	0	0	0	0	0	0.0574387375432998	0.0574387375432998	0.0574387375432998	0.0574387375432998
1296	5569	ENSG00000142765	SYTL1	1	ENSG00000163590	PPM1L	PPM1L _( 130269 )	4	chr3_160885871_160886125	1	0	0	0	0	0	0	0	1	0	0	0	0	0	0	0	0	0	0	0	0	0	0	0.0574313544601835	0.0574313544601835	0.0574313544601835	0.0574313544601835
2497	619	ENSG00000204264	PSMB8	1	ENSG00000116667	C1orf21	C1orf21 _( 98681 )	4	chr1_184485739_184486339	1	0	0	0	0	0	0	0	1	0	0	0	0	0	0	0	0	0	0	0	0	0	0	0.057426223433508	0.057426223433508	0.057426223433508	0.057426223433508
1185	2305	ENSG00000137959	IFI44L	1	ENSG00000139517	LNX2	LNX2 _( 47990 )	4	chr13_27571772_27572414	1	0	0	0	0	0	0	0	1	0	0	0	0	0	0	0	0	0	0	0	0	0	0	0.057423143972829	0.057423143972829	0.057423143972829	0.057423143972829
2052	4847	ENSG00000174080	CTSF	1	ENSG00000182463	TSHZ2	TSHZ2 _( -23533 )	4	chr20_52948600_52948874	1	0	0	0	0	0	0	0	1	0	0	0	0	0	0	0	0	0	0	0	0	0	0	0.0574120221604345	0.0574120221604345	0.0574120221604345	0.0574120221604345
1603	4703	ENSG00000159516	SPRR2G	1	ENSG00000125845	BMP2	BMP2 _( 192328 )	4	chr20_6959992_6960502	1	0	0	0	0	0	0	0	1	0	0	0	0	0	0	0	0	0	0	0	0	0	0	0.0574051459037157	0.0574051459037157	0.0574051459037157	0.0574051459037157
407	2024	ENSG00000101003	GINS1	1	ENSG00000139233	LLPH	LLPH _( -1712 )	4	chr12_66132480_66132918	1	0	0	0	0	0	0	0	1	0	0	0	0	0	0	0	0	0	0	0	0	0	0	0.0574031923117163	0.0574031923117163	0.0574031923117163	0.0574031923117163
1197	2890	ENSG00000138166	DUSP5	1	ENSG00000151575	TEX9	TEX9 _( 98619 )	4	chr15_56342628_56343002	1	0	0	0	0	0	0	0	1	0	0	0	0	0	0	0	0	0	0	0	0	0	0	-0.0574011306156459	0.0574011306156459	0.0574011306156459	0.0574011306156459
1909	2294	ENSG00000168672	FAM84B	1	ENSG00000205861	PCOTH	PCOTH _( -134906 )	4	chr13_23753480_23753983	1	0	0	0	0	0	0	0	1	0	0	0	0	0	0	0	0	0	0	0	0	0	0	0.0573992109243626	0.0573992109243626	0.0573992109243626	0.0573992109243626
925	7819	ENSG00000128052	KDR	1	ENSG00000182111	ZNF716	ZNF716 _( 1183198 )	4	chr7_58633375_58633795	1	0	0	0	0	0	0	0	1	0	0	0	0	0	0	0	0	0	0	0	0	0	0	0.057394529387541	0.057394529387541	0.057394529387541	0.057394529387541
804	6951	ENSG00000120802	TMPO	1	ENSG00000145934	TENM2	TENM2 _( 117953 )	4	chr5_167402752_167402971	1	0	0	0	0	0	0	0	1	0	0	0	0	0	0	0	0	0	0	0	0	0	0	-0.0573908322941182	0.0573908322941182	0.0573908322941182	0.0573908322941182
1248	1915	ENSG00000140284	SLC27A2	1	ENSG00000133687	TMTC1	TMTC1 _( -282357 )	4	chr12_30067116_30067495	1	0	0	0	0	0	0	0	1	0	0	0	0	0	0	0	0	0	0	0	0	0	0	-0.0573645484110049	0.0573645484110049	0.0573645484110049	0.0573645484110049
2945	8764	ENSG00000268465	ENSG00000268465	1	ENSG00000276040	SPATA31A7	SPATA31A7 _( -256051 )	4	chr9_60657694_60658323	1	0	0	0	0	0	0	0	1	0	0	0	0	0	0	0	0	0	0	0	0	0	0	0.0573427828458299	0.0573427828458299	0.0573427828458299	0.0573427828458299
2864	4625	ENSG00000259207	ITGB3	1	ENSG00000168955	TM4SF20	TM4SF20 _( -7343 )	4	chr2_227386649_227386912	1	0	0	0	0	0	0	0	1	0	0	0	0	0	0	0	0	0	0	0	0	0	0	0.0573411159889443	0.0573411159889443	0.0573411159889443	0.0573411159889443
905	6470	ENSG00000126458	RRAS	1	ENSG00000112972	HMGCS1	HMGCS1 _( -19037 )	4	chr5_43332549_43332978	1	0	0	0	0	0	0	0	1	0	0	0	0	0	0	0	0	0	0	0	0	0	0	0.0573325746921435	0.0573325746921435	0.0573325746921435	0.0573325746921435
993	5735	ENSG00000131153	GINS2	1	ENSG00000109705	NKX3-2	NKX3-2 _( -13991 )	4	chr4_13559041_13559736	1	0	0	0	0	0	0	0	1	0	0	0	0	0	0	0	0	0	0	0	0	0	0	0.0573307935914408	0.0573307935914408	0.0573307935914408	0.0573307935914408
898	372	ENSG00000125885	MCM8	1	ENSG00000184371	CSF1	CSF1 _( 17595 )	4	chr1_109927837_109928318	1	0	0	0	0	0	0	0	1	0	0	0	0	0	0	0	0	0	0	0	0	0	0	-0.0573294849344944	0.0573294849344944	0.0573294849344944	0.0573294849344944
2507	8983	ENSG00000204539	CDSN	1	ENSG00000148204	CRB2	CRB2 _( -22695 )	4	chr9_123333175_123333475	1	0	0	0	0	0	0	0	1	0	0	0	0	0	0	0	0	0	0	0	0	0	0	-0.0573265367497256	0.0573265367497256	0.0573265367497256	0.0573265367497256
2904	5869	ENSG00000263934	SNORD3A	1	ENSG00000109182	CWH43	CWH43 _( 110538 )	4	chr4_49096785_49097335	1	0	0	0	0	0	0	0	1	0	0	0	0	0	0	0	0	0	0	0	0	0	0	0.0573228781311777	0.0573228781311777	0.0573228781311777	0.0573228781311777
1874	7432	ENSG00000167772	ANGPTL4	1	ENSG00000111885	MAN1A1	MAN1A1 _( 25562 )	4	chr6_119323581_119324199	1	0	0	0	0	0	0	0	1	0	0	0	0	0	0	0	0	0	0	0	0	0	0	0.0573061471450668	0.0573061471450668	0.0573061471450668	0.0573061471450668
1423	2749	ENSG00000148848	ADAM12	1	ENSG00000170054	SERPINA9	SERPINA9 _( -1772 )	4	chr14_94481461_94482145	1	0	0	0	0	0	0	0	1	0	0	0	0	0	0	0	0	0	0	0	0	0	0	0.0572952463352197	0.0572952463352197	0.0572952463352197	0.0572952463352197
2981	2091	ENSG00000273184	ENSG00000273184	1	ENSG00000072041	SLC6A15	SLC6A15 _( 121772 )	4	chr12_84791526_84791843	1	0	0	0	0	0	0	0	1	0	0	0	0	0	0	0	0	0	0	0	0	0	0	-0.0572934077815039	0.0572934077815039	0.0572934077815039	0.0572934077815039
927	228	ENSG00000128203	ASPHD2	1	ENSG00000184588	PDE4B	PDE4B _( 19535 )	4	chr1_65812049_65812537	1	0	0	0	0	0	0	0	1	0	0	0	0	0	0	0	0	0	0	0	0	0	0	0.0572881900451801	0.0572881900451801	0.0572881900451801	0.0572881900451801
392	9193	ENSG00000100526	CDKN3	1	ENSG00000123570	RAB9B	RAB9B _( -28985 )	4	chrX_103861213_103861441	1	0	0	0	0	0	0	0	1	0	0	0	0	0	0	0	0	0	0	0	0	0	0	0.0572793566890014	0.0572793566890014	0.0572793566890014	0.0572793566890014
2564	8025	ENSG00000213719	CLIC1	1	ENSG00000002745	WNT16	WNT16 _( -22647 )	4	chr7_121302301_121302720	1	0	0	0	0	0	0	0	1	0	0	0	0	0	0	0	0	0	0	0	0	0	0	0.0572575315808877	0.0572575315808877	0.0572575315808877	0.0572575315808877
855	5735	ENSG00000123737	EXOSC9	1	ENSG00000109705	NKX3-2	NKX3-2 _( -13991 )	4	chr4_13559041_13559736	1	0	0	0	0	0	0	0	1	0	0	0	0	0	0	0	0	0	0	0	0	0	0	0.0572543216735125	0.0572543216735125	0.0572543216735125	0.0572543216735125
1151	246	ENSG00000136982	DSCC1	1	ENSG00000116745	RPE65	RPE65 _( -2959 )	4	chr1_68452918_68453576	1	0	0	0	0	0	0	0	1	0	0	0	0	0	0	0	0	0	0	0	0	0	0	0.0572464996841629	0.0572464996841629	0.0572464996841629	0.0572464996841629
1005	2392	ENSG00000131669	NINJ1	1	ENSG00000102796	DHRS12	DHRS12 _( 19559 )	4	chr13_51825141_51825600	1	0	0	0	0	0	0	0	1	0	0	0	0	0	0	0	0	0	0	0	0	0	0	0.0572338231296827	0.0572338231296827	0.0572338231296827	0.0572338231296827
618	897	ENSG00000111252	SH2B3	1	ENSG00000047056	WDR37	WDR37 _( 10350 )	4	chr10_1059888_1060328	1	0	0	0	0	0	0	0	1	0	0	0	0	0	0	0	0	0	0	0	0	0	0	-0.0572208320102768	0.0572208320102768	0.0572208320102768	0.0572208320102768
537	5321	ENSG00000106823	ECM2	1	ENSG00000175105	ZNF654	ZNF654 _( -362414 )	4	chr3_87696430_87696860	1	0	0	0	0	0	0	0	1	0	0	0	0	0	0	0	0	0	0	0	0	0	0	-0.0572064748103429	0.0572064748103429	0.0572064748103429	0.0572064748103429
44	4557	ENSG00000012048	BRCA1	1	ENSG00000114948	ADAM23	ADAM23 _( 38678 )	4	chr2_206482217_206482392	1	0	0	0	0	0	0	0	1	0	0	0	0	0	0	0	0	0	0	0	0	0	0	-0.0571971596925258	0.0571971596925258	0.0571971596925258	0.0571971596925258
2132	6107	ENSG00000178202	KDELC2	1	ENSG00000164089	ETNPPL	ETNPPL _( -246918 )	4	chr4_109009972_109010623	1	0	0	0	0	0	0	0	1	0	0	0	0	0	0	0	0	0	0	0	0	0	0	-0.0571700980284605	0.0571700980284605	0.0571700980284605	0.0571700980284605
1271	1538	ENSG00000141401	IMPA2	1	ENSG00000167996	FTH1	FTH1 _( 3451 )	4	chr11_61961642_61964209	1	0	0	0	0	0	0	0	1	0	0	0	0	0	0	0	0	0	0	0	0	0	0	0.0571544014947474	0.0571544014947474	0.0571544014947474	0.0571544014947474
2213	7372	ENSG00000182902	SLC25A18	1	ENSG00000085377	PREP	PREP _( -213396 )	4	chr6_105616480_105616814	1	0	0	0	0	0	0	0	1	0	0	0	0	0	0	0	0	0	0	0	0	0	0	-0.05712735359005	0.05712735359005	0.05712735359005	0.05712735359005
1758	1780	ENSG00000164615	CAMLG	1	ENSG00000109929	SC5D	SC5D _( 6434 )	4	chr11_121298887_121299190	1	0	0	0	0	0	0	0	1	0	0	0	0	0	0	0	0	0	0	0	0	0	0	-0.0571035635998473	0.0571035635998473	0.0571035635998473	0.0571035635998473
2470	997	ENSG00000198832	SELENOM	1	ENSG00000107968	MAP3K8	MAP3K8 _( 60331 )	4	chr10_30494268_30494486	1	0	0	0	0	0	0	0	1	0	0	0	0	0	0	0	0	0	0	0	0	0	0	0.0570602894403207	0.0570602894403207	0.0570602894403207	0.0570602894403207
1923	4211	ENSG00000168994	PXDC1	1	ENSG00000115652	UXS1	UXS1 _( 37133 )	4	chr2_106156738_106157206	1	0	0	0	0	0	0	0	1	0	0	0	0	0	0	0	0	0	0	0	0	0	0	-0.0570589788799564	0.0570589788799564	0.0570589788799564	0.0570589788799564
1935	9121	ENSG00000169435	RASSF6	1	ENSG00000188937	NYX	NYX _( 7925 )	4	chrX_41455359_41455648	1	0	0	0	0	0	0	0	1	0	0	0	0	0	0	0	0	0	0	0	0	0	0	0.0570583081622207	0.0570583081622207	0.0570583081622207	0.0570583081622207
2592	2046	ENSG00000220842	RPL21P16	1	ENSG00000139287	TPH2	TPH2 _( 71569 )	4	chr12_72010415_72010888	1	0	0	0	0	0	0	0	1	0	0	0	0	0	0	0	0	0	0	0	0	0	0	0.0570579380068661	0.0570579380068661	0.0570579380068661	0.0570579380068661
624	9121	ENSG00000111581	NUP107	1	ENSG00000188937	NYX	NYX _( 7925 )	4	chrX_41455359_41455648	1	0	0	0	0	0	0	0	1	0	0	0	0	0	0	0	0	0	0	0	0	0	0	-0.057037514319053	0.057037514319053	0.057037514319053	0.057037514319053
2783	5117	ENSG00000249700	SRD5A3-AS1	1	ENSG00000077097	TOP2B	TOP2B _( 8953 )	4	chr3_25655642_25655954	1	0	0	0	0	0	0	0	1	0	0	0	0	0	0	0	0	0	0	0	0	0	0	0.0570179902244359	0.0570179902244359	0.0570179902244359	0.0570179902244359
277	1876	ENSG00000085840	ORC1	1	ENSG00000052126	PLEKHA5	PLEKHA5 _( 8868 )	4	chr12_19138620_19138882	1	0	0	0	0	0	0	0	1	0	0	0	0	0	0	0	0	0	0	0	0	0	0	0.0570098751636097	0.0570098751636097	0.0570098751636097	0.0570098751636097
1243	1372	ENSG00000140022	STON2	1	ENSG00000110328	GALNT18	GALNT18 _( 108407 )	4	chr11_11513191_11513598	1	0	0	0	0	0	0	0	1	0	0	0	0	0	0	0	0	0	0	0	0	0	0	0.0569969084772136	0.0569969084772136	0.0569969084772136	0.0569969084772136
2580	5249	ENSG00000215018	COL28A1	1	ENSG00000163684	RPP14	RPP14 _( -26921 )	4	chr3_58278780_58279326	1	0	0	0	0	0	0	0	1	0	0	0	0	0	0	0	0	0	0	0	0	0	0	0.0569816441360742	0.0569816441360742	0.0569816441360742	0.0569816441360742
2961	2644	ENSG00000270504	ENSG00000270504	1	ENSG00000140009	ESR2	ESR2 _( 72145 )	4	chr14_64266262_64266494	1	0	0	0	0	0	0	0	1	0	0	0	0	0	0	0	0	0	0	0	0	0	0	-0.0569799983302675	0.0569799983302675	0.0569799983302675	0.0569799983302675
1948	9024	ENSG00000169871	TRIM56	1	ENSG00000177504	VCX2	VCX2 _( -102077 )	4	chrX_8273344_8273883	1	0	0	0	0	0	0	0	1	0	0	0	0	0	0	0	0	0	0	0	0	0	0	-0.0569763424023109	0.0569763424023109	0.0569763424023109	0.0569763424023109
1537	1104	ENSG00000155962	CLIC2	1	ENSG00000181915	ADO	ADO _( -143177 )	4	chr10_62661213_62661680	1	0	0	0	0	0	0	0	1	0	0	0	0	0	0	0	0	0	0	0	0	0	0	-0.0569760915425874	0.0569760915425874	0.0569760915425874	0.0569760915425874
139	4544	ENSG00000060656	PTPRU	1	ENSG00000163600	ICOS	ICOS _( 6925 )	4	chr2_203943673_203944229	1	0	0	0	0	0	0	0	1	0	0	0	0	0	0	0	0	0	0	0	0	0	0	0.0569735993808125	0.0569735993808125	0.0569735993808125	0.0569735993808125
2600	8479	ENSG00000222414	RNU2-59P	1	ENSG00000104490	NCALD	NCALD _( 165072 )	4	chr8_101958798_101959835	1	0	0	0	0	0	0	0	1	0	0	0	0	0	0	0	0	0	0	0	0	0	0	0.0569703523097565	0.0569703523097565	0.0569703523097565	0.0569703523097565
1754	8007	ENSG00000164520	RAET1E	1	ENSG00000105971	CAV2	CAV2 _( 105654 )	4	chr7_116393727_116394040	1	0	0	0	0	0	0	0	1	0	0	0	0	0	0	0	0	0	0	0	0	0	0	0.0569577002559273	0.0569577002559273	0.0569577002559273	0.0569577002559273
2284	6468	ENSG00000185507	IRF7	1	ENSG00000177453	NIM1K	NIM1K _( -35341 )	4	chr5_43156472_43156730	1	0	0	0	0	0	0	0	1	0	0	0	0	0	0	0	0	0	0	0	0	0	0	0.0569533397165264	0.0569533397165264	0.0569533397165264	0.0569533397165264
1606	3223	ENSG00000159860	TCAF2P1	1	ENSG00000181019	NQO1	NQO1 _( 20273 )	4	chr16_69706373_69706678	1	0	0	0	0	0	0	0	1	0	0	0	0	0	0	0	0	0	0	0	0	0	0	-0.0569510315564251	0.0569510315564251	0.0569510315564251	0.0569510315564251
2209	3155	ENSG00000182749	PAQR7	1	ENSG00000129636	ITFG1	ITFG1 _( -45215 )	4	chr16_47509364_47509552	1	0	0	0	0	0	0	0	1	0	0	0	0	0	0	0	0	0	0	0	0	0	0	0.0569440940532042	0.0569440940532042	0.0569440940532042	0.0569440940532042
2468	5311	ENSG00000198826	ARHGAP11A	1	ENSG00000114480	GBE1	GBE1 _( 35035 )	4	chr3_81726651_81727126	1	0	0	0	0	0	0	0	1	0	0	0	0	0	0	0	0	0	0	0	0	0	0	0.0569370420366355	0.0569370420366355	0.0569370420366355	0.0569370420366355
3022	9121	ENSG00000277991	ENSG00000277991	1	ENSG00000188937	NYX	NYX _( 7925 )	4	chrX_41455359_41455648	1	0	0	0	0	0	0	0	1	0	0	0	0	0	0	0	0	0	0	0	0	0	0	-0.0568948746660529	0.0568948746660529	0.0568948746660529	0.0568948746660529
838	1312	ENSG00000123136	DDX39A	1	ENSG00000019995	ZRANB1	ZRANB1 _( -35048 )	4	chr10_124906744_124907075	1	0	0	0	0	0	0	0	1	0	0	0	0	0	0	0	0	0	0	0	0	0	0	0.0568933689263929	0.0568933689263929	0.0568933689263929	0.0568933689263929
1002	5416	ENSG00000131462	TUBG1	1	ENSG00000121577	POPDC2	POPDC2 _( 37711 )	4	chr3_119638739_119639211	1	0	0	0	0	0	0	0	1	0	0	0	0	0	0	0	0	0	0	0	0	0	0	-0.0568796651746689	0.0568796651746689	0.0568796651746689	0.0568796651746689
1163	4495	ENSG00000137331	IER3	1	ENSG00000128641	MYO1B	MYO1B _( -25290 )	4	chr2_191219252_191219895	1	0	0	0	0	0	0	0	1	0	0	0	0	0	0	0	0	0	0	0	0	0	0	0.0568710352090202	0.0568710352090202	0.0568710352090202	0.0568710352090202
1953	6954	ENSG00000169994	MYO7B	1	ENSG00000145934	TENM2	TENM2 _( 338623 )	4	chr5_167623422_167623682	1	0	0	0	0	0	0	0	1	0	0	0	0	0	0	0	0	0	0	0	0	0	0	-0.056869872309912	0.056869872309912	0.056869872309912	0.056869872309912
1107	8861	ENSG00000135454	B4GALNT1	1	ENSG00000156345	CDK20	CDK20 _( -74456 )	4	chr9_88049209_88049592	1	0	0	0	0	0	0	0	1	0	0	0	0	0	0	0	0	0	0	0	0	0	0	-0.0568638384586783	0.0568638384586783	0.0568638384586783	0.0568638384586783
658	7762	ENSG00000113368	LMNB1	1	ENSG00000086288	NME8	NME8 _( 44907 )	4	chr7_37893504_37893776	1	0	0	0	0	0	0	0	1	0	0	0	0	0	0	0	0	0	0	0	0	0	0	-0.0568552664761311	0.0568552664761311	0.0568552664761311	0.0568552664761311
1521	3026	ENSG00000154856	APCDD1	1	ENSG00000166819	PLIN1	PLIN1 _( -876 )	4	chr15_89680303_89680985	1	0	0	0	0	0	0	0	1	0	0	0	0	0	0	0	0	0	0	0	0	0	0	0.0568552179254591	0.0568552179254591	0.0568552179254591	0.0568552179254591
331	381	ENSG00000092010	PSME1	1	ENSG00000155363	MOV10	MOV10 _( -4014 )	4	chr1_112668549_112669127	1	0	0	0	0	0	0	0	1	0	0	0	0	0	0	0	0	0	0	0	0	0	0	0.0568529473148275	0.0568529473148275	0.0568529473148275	0.0568529473148275
414	8616	ENSG00000101255	TRIB3	1	ENSG00000132294	EFR3A	EFR3A _( 88962 )	4	chr8_131993050_131993623	1	0	0	0	0	0	0	0	1	0	0	0	0	0	0	0	0	0	0	0	0	0	0	-0.0568521187334663	0.0568521187334663	0.0568521187334663	0.0568521187334663
2619	1270	ENSG00000224557	HLA-DPB2	1	ENSG00000107518	ATRNL1	ATRNL1 _( 207539 )	4	chr10_115300904_115301398	1	0	0	0	0	0	0	0	1	0	0	0	0	0	0	0	0	0	0	0	0	0	0	0.056852028985414	0.056852028985414	0.056852028985414	0.056852028985414
1686	680	ENSG00000163328	GPR155	1	ENSG00000133063	CHIT1	CHIT1 _( 21095 )	4	chr1_203250859_203251714	1	0	0	0	0	0	0	0	1	0	0	0	0	0	0	0	0	0	0	0	0	0	0	0.0568496491794214	0.0568496491794214	0.0568496491794214	0.0568496491794214
861	1474	ENSG00000124107	SLPI	1	ENSG00000026508	CD44	CD44 _( 136548 )	4	chr11_35275418_35275626	1	0	0	0	0	0	0	0	1	0	0	0	0	0	0	0	0	0	0	0	0	0	0	0.0568443195061162	0.0568443195061162	0.0568443195061162	0.0568443195061162
1347	149	ENSG00000144395	CCDC150	1	ENSG00000066135	KDM4A	KDM4A _( -45105 )	4	chr1_43604862_43605044	1	0	0	0	0	0	0	0	1	0	0	0	0	0	0	0	0	0	0	0	0	0	0	-0.0568438281855581	0.0568438281855581	0.0568438281855581	0.0568438281855581
443	7079	ENSG00000102794	ACOD1	1	ENSG00000230873	STMND1	STMND1 _( -41837 )	4	chr6_17059895_17060421	1	0	0	0	0	0	0	0	1	0	0	0	0	0	0	0	0	0	0	0	0	0	0	-0.0568348757159813	0.0568348757159813	0.0568348757159813	0.0568348757159813
1434	1513	ENSG00000149591	TAGLN	1	ENSG00000165917	RAPSN	RAPSN _( -46120 )	4	chr11_47495298_47495786	1	0	0	0	0	0	0	0	1	0	0	0	0	0	0	0	0	0	0	0	0	0	0	-0.0568204052698677	0.0568204052698677	0.0568204052698677	0.0568204052698677
2662	2131	ENSG00000230516	ENSG00000230516	1	ENSG00000187510	C12orf74	C12orf74 _( 96 )	4	chr12_92702939_92703456	1	0	0	0	0	0	0	0	1	0	0	0	0	0	0	0	0	0	0	0	0	0	0	0.0568153939348646	0.0568153939348646	0.0568153939348646	0.0568153939348646
2108	4562	ENSG00000176788	BASP1	1	ENSG00000144410	CPO	CPO _( 74998 )	4	chr2_207014552_207014867	1	0	0	0	0	0	0	0	1	0	0	0	0	0	0	0	0	0	0	0	0	0	0	0.0567969053844546	0.0567969053844546	0.0567969053844546	0.0567969053844546
1308	4353	ENSG00000143127	ITGA10	1	ENSG00000153246	PLA2R1	PLA2R1 _( 22577 )	4	chr2_160039362_160040033	1	0	0	0	0	0	0	0	1	0	0	0	0	0	0	0	0	0	0	0	0	0	0	0.0567834115781472	0.0567834115781472	0.0567834115781472	0.0567834115781472
1691	4553	ENSG00000163359	COL6A3	1	ENSG00000118257	NRP2	NRP2 _( -153839 )	4	chr2_205527863_205528151	1	0	0	0	0	0	0	0	1	0	0	0	0	0	0	0	0	0	0	0	0	0	0	0.0567645263266028	0.0567645263266028	0.0567645263266028	0.0567645263266028
1657	3568	ENSG00000162607	USP1	1	ENSG00000141446	ESCO1	ESCO1 _( 51995 )	4	chr18_21548424_21548889	1	0	0	0	0	0	0	0	1	0	0	0	0	0	0	0	0	0	0	0	0	0	0	-0.0567624735459699	0.0567624735459699	0.0567624735459699	0.0567624735459699
1610	4646	ENSG00000160072	ATAD3B	1	ENSG00000156966	B3GNT7	B3GNT7 _( -8621 )	4	chr2_231386367_231386922	1	0	0	0	0	0	0	0	1	0	0	0	0	0	0	0	0	0	0	0	0	0	0	0.0567552334568543	0.0567552334568543	0.0567552334568543	0.0567552334568543
1023	79	ENSG00000132646	PCNA	1	ENSG00000175793	SFN	SFN _( 9165 )	4	chr1_26872303_26872657	1	0	0	0	0	0	0	0	1	0	0	0	0	0	0	0	0	0	0	0	0	0	0	0.05674381208507	0.05674381208507	0.05674381208507	0.05674381208507
2794	7819	ENSG00000250615	ENSG00000250615	1	ENSG00000182111	ZNF716	ZNF716 _( 1183198 )	4	chr7_58633375_58633795	1	0	0	0	0	0	0	0	1	0	0	0	0	0	0	0	0	0	0	0	0	0	0	0.0567347221168777	0.0567347221168777	0.0567347221168777	0.0567347221168777
1219	9193	ENSG00000138778	CENPE	1	ENSG00000123570	RAB9B	RAB9B _( -28985 )	4	chrX_103861213_103861441	1	0	0	0	0	0	0	0	1	0	0	0	0	0	0	0	0	0	0	0	0	0	0	0.0567325367644307	0.0567325367644307	0.0567325367644307	0.0567325367644307
667	4045	ENSG00000113810	SMC4	1	ENSG00000143942	CHAC2	CHAC2 _( -359676 )	4	chr2_53407460_53408116	1	0	0	0	0	0	0	0	1	0	0	0	0	0	0	0	0	0	0	0	0	0	0	0.0567324648514822	0.0567324648514822	0.0567324648514822	0.0567324648514822
2673	6065	ENSG00000231683	ENSG00000231683	1	ENSG00000168785	TSPAN5	TSPAN5 _( 166206 )	4	chr4_98491990_98492423	1	0	0	0	0	0	0	0	1	0	0	0	0	0	0	0	0	0	0	0	0	0	0	-0.0567160612624349	0.0567160612624349	0.0567160612624349	0.0567160612624349
2369	8704	ENSG00000189108	IL1RAPL2	1	ENSG00000164946	FREM1	FREM1 _( 14722 )	4	chr9_14895806_14896273	1	0	0	0	0	0	0	0	1	0	0	0	0	0	0	0	0	0	0	0	0	0	0	0.0566860617328894	0.0566860617328894	0.0566860617328894	0.0566860617328894
194	2005	ENSG00000072274	TFRC	1	ENSG00000118596	SLC16A7	SLC16A7 _( -187198 )	4	chr12_59408529_59408869	1	0	0	0	0	0	0	0	1	0	0	0	0	0	0	0	0	0	0	0	0	0	0	0.0566697356161031	0.0566697356161031	0.0566697356161031	0.0566697356161031
2991	7584	ENSG00000273760	ENSG00000273760	1	ENSG00000074771	NOX3	NOX3 _( -65703 )	4	chr6_155521606_155522019	1	0	0	0	0	0	0	0	1	0	0	0	0	0	0	0	0	0	0	0	0	0	0	0.0566466623603199	0.0566466623603199	0.0566466623603199	0.0566466623603199
866	2817	ENSG00000124226	RNF114	1	ENSG00000150667	FSIP1	FSIP1 _( -55831 )	4	chr15_39857164_39857612	1	0	0	0	0	0	0	0	1	0	0	0	0	0	0	0	0	0	0	0	0	0	0	0.0566455656390637	0.0566455656390637	0.0566455656390637	0.0566455656390637
256	1780	ENSG00000080546	SESN1	1	ENSG00000109929	SC5D	SC5D _( 6434 )	4	chr11_121298887_121299190	1	0	0	0	0	0	0	0	1	0	0	0	0	0	0	0	0	0	0	0	0	0	0	-0.0566429968611139	0.0566429968611139	0.0566429968611139	0.0566429968611139
1764	6805	ENSG00000164741	DLC1	1	ENSG00000182700	IGIP	IGIP _( 15363 )	4	chr5_140141298_140141633	1	0	0	0	0	0	0	0	1	0	0	0	0	0	0	0	0	0	0	0	0	0	0	-0.0566429595116526	0.0566429595116526	0.0566429595116526	0.0566429595116526
418	8231	ENSG00000101347	SAMHD1	1	ENSG00000015592	STMN4	STMN4 _( -24054 )	4	chr8_27282474_27282767	1	0	0	0	0	0	0	0	1	0	0	0	0	0	0	0	0	0	0	0	0	0	0	-0.0566403516621578	0.0566403516621578	0.0566403516621578	0.0566403516621578
2240	1857	ENSG00000184156	KCNQ3	1	ENSG00000111341	MGP	MGP _( 0 )	4	chr12_14885749_14886105	1	0	0	0	0	0	0	0	1	0	0	0	0	0	0	0	0	0	0	0	0	0	0	-0.056636042801697	0.056636042801697	0.056636042801697	0.056636042801697
3048	5569	ENSG00000281991	TMEM265	1	ENSG00000163590	PPM1L	PPM1L _( 130269 )	4	chr3_160885871_160886125	1	0	0	0	0	0	0	0	1	0	0	0	0	0	0	0	0	0	0	0	0	0	0	0.0566227619094034	0.0566227619094034	0.0566227619094034	0.0566227619094034
1014	4410	ENSG00000132109	TRIM21	1	ENSG00000128708	HAT1	HAT1 _( -13976 )	4	chr2_171907961_171908472	1	0	0	0	0	0	0	0	1	0	0	0	0	0	0	0	0	0	0	0	0	0	0	0.056620922851186	0.056620922851186	0.056620922851186	0.056620922851186
1551	8742	ENSG00000156711	MAPK13	1	ENSG00000198876	DCAF12	DCAF12 _( 29809 )	4	chr9_34097297_34097590	1	0	0	0	0	0	0	0	1	0	0	0	0	0	0	0	0	0	0	0	0	0	0	-0.0565976106403076	0.0565976106403076	0.0565976106403076	0.0565976106403076
2423	3291	ENSG00000197442	MAP3K5	1	ENSG00000167720	SRR	SRR _( -7439 )	4	chr17_2295724_2295944	1	0	0	0	0	0	0	0	1	0	0	0	0	0	0	0	0	0	0	0	0	0	0	-0.0565963975998443	0.0565963975998443	0.0565963975998443	0.0565963975998443
68	7906	ENSG00000025434	NR1H3	1	ENSG00000105829	BET1	BET1 _( -111006 )	4	chr7_94115388_94115624	1	0	0	0	0	0	0	0	1	0	0	0	0	0	0	0	0	0	0	0	0	0	0	-0.056592824882044	0.056592824882044	0.056592824882044	0.056592824882044
876	6578	ENSG00000125089	SH3TC1	1	ENSG00000145703	IQGAP2	IQGAP2 _( 66555 )	4	chr5_76469804_76470170	1	0	0	0	0	0	0	0	1	0	0	0	0	0	0	0	0	0	0	0	0	0	0	0.0565914135108861	0.0565914135108861	0.0565914135108861	0.0565914135108861
1892	9100	ENSG00000168306	ACOX2	1	ENSG00000005889	ZFX	ZFX _( -15614 )	4	chrX_24133307_24133559	1	0	0	0	0	0	0	0	1	0	0	0	0	0	0	0	0	0	0	0	0	0	0	0.0565892286430639	0.0565892286430639	0.0565892286430639	0.0565892286430639
456	1809	ENSG00000103313	MEFV	1	ENSG00000120451	SNX19	SNX19 _( -20613 )	4	chr11_130937122_130937380	1	0	0	0	0	0	0	0	1	0	0	0	0	0	0	0	0	0	0	0	0	0	0	0.0565888570037447	0.0565888570037447	0.0565888570037447	0.0565888570037447
1089	6436	ENSG00000135047	CTSL	1	ENSG00000113600	C9	C9 _( 63771 )	4	chr5_39360430_39361097	1	0	0	0	0	0	0	0	1	0	0	0	0	0	0	0	0	0	0	0	0	0	0	0.0565852228829667	0.0565852228829667	0.0565852228829667	0.0565852228829667
1121	6646	ENSG00000135924	DNAJB2	1	ENSG00000153922	CHD1	CHD1 _( -212627 )	4	chr5_99141584_99142089	1	0	0	0	0	0	0	0	1	0	0	0	0	0	0	0	0	0	0	0	0	0	0	0.0565852082804548	0.0565852082804548	0.0565852082804548	0.0565852082804548
801	6212	ENSG00000120708	TGFBI	1	ENSG00000164164	OTUD4	OTUD4 _( -15142 )	4	chr4_145195303_145196016	1	0	0	0	0	0	0	0	1	0	0	0	0	0	0	0	0	0	0	0	0	0	0	-0.0565726799783948	0.0565726799783948	0.0565726799783948	0.0565726799783948
2848	6349	ENSG00000258580	ENSG00000258580	1	ENSG00000154556	SORBS2	SORBS2 _( 23112 )	4	chr4_185933022_185933540	1	0	0	0	0	0	0	0	1	0	0	0	0	0	0	0	0	0	0	0	0	0	0	0.0565718936606118	0.0565718936606118	0.0565718936606118	0.0565718936606118
2721	1263	ENSG00000235750	KIAA0040	1	ENSG00000151532	VTI1A	VTI1A _( 79164 )	4	chr10_112526162_112526486	1	0	0	0	0	0	0	0	1	0	0	0	0	0	0	0	0	0	0	0	0	0	0	0.0565627063921953	0.0565627063921953	0.0565627063921953	0.0565627063921953
2491	6667	ENSG00000203837	PNLIPRP3	1	ENSG00000164211	STARD4	STARD4 _( -70521 )	4	chr5_111583111_111583338	1	0	0	0	0	0	0	0	1	0	0	0	0	0	0	0	0	0	0	0	0	0	0	-0.0565554410454171	0.0565554410454171	0.0565554410454171	0.0565554410454171
1886	4950	ENSG00000168078	PBK	1	ENSG00000160310	PRMT2	PRMT2 _( 63125 )	4	chr21_46698292_46699478	1	0	0	0	0	0	0	0	1	0	0	0	0	0	0	0	0	0	0	0	0	0	0	-0.0565552871035119	0.0565552871035119	0.0565552871035119	0.0565552871035119
2586	619	ENSG00000216490	IFI30	1	ENSG00000116667	C1orf21	C1orf21 _( 98681 )	4	chr1_184485739_184486339	1	0	0	0	0	0	0	0	1	0	0	0	0	0	0	0	0	0	0	0	0	0	0	0.056551988446721	0.056551988446721	0.056551988446721	0.056551988446721
1359	375	ENSG00000145050	MANF	1	ENSG00000143119	CD53	CD53 _( -100 )	4	chr1_110870820_110871088	1	0	0	0	0	0	0	0	1	0	0	0	0	0	0	0	0	0	0	0	0	0	0	0.0565519051654551	0.0565519051654551	0.0565519051654551	0.0565519051654551
673	2147	ENSG00000114315	HES1	1	ENSG00000111145	ELK3	ELK3 _( 19437 )	4	chr12_96213819_96214180	1	0	0	0	0	0	0	0	1	0	0	0	0	0	0	0	0	0	0	0	0	0	0	0.0565509516255495	0.0565509516255495	0.0565509516255495	0.0565509516255495
2571	2625	ENSG00000213949	ITGA1	1	ENSG00000126773	PCNX4	PCNX4 _( 24306 )	4	chr14_60116217_60116628	1	0	0	0	0	0	0	0	1	0	0	0	0	0	0	0	0	0	0	0	0	0	0	0.0565479523615255	0.0565479523615255	0.0565479523615255	0.0565479523615255
78	1000	ENSG00000028137	TNFRSF1B	1	ENSG00000183621	ZNF438	ZNF438 _( 51711 )	4	chr10_30980008_30980226	1	0	0	0	0	0	0	0	1	0	0	0	0	0	0	0	0	0	0	0	0	0	0	-0.0565476546787241	0.0565476546787241	0.0565476546787241	0.0565476546787241
2290	6953	ENSG00000185745	IFIT1	1	ENSG00000145934	TENM2	TENM2 _( 292305 )	4	chr5_167577104_167577421	1	0	0	0	0	0	0	0	1	0	0	0	0	0	0	0	0	0	0	0	0	0	0	0.0565459296029061	0.0565459296029061	0.0565459296029061	0.0565459296029061
935	3357	ENSG00000128422	KRT17	1	ENSG00000168961	LGALS9	LGALS9 _( -36623 )	4	chr17_27586008_27586741	1	0	0	0	0	0	0	0	1	0	0	0	0	0	0	0	0	0	0	0	0	0	0	0.0565404393135773	0.0565404393135773	0.0565404393135773	0.0565404393135773
2333	2781	ENSG00000187741	FANCA	1	ENSG00000075413	MARK3	MARK3 _( 62725 )	4	chr14_103448117_103448472	1	0	0	0	0	0	0	0	1	0	0	0	0	0	0	0	0	0	0	0	0	0	0	0.0565220245006852	0.0565220245006852	0.0565220245006852	0.0565220245006852
1612	4061	ENSG00000160183	TMPRSS3	1	ENSG00000028116	VRK2	VRK2 _( 131578 )	4	chr2_58039207_58039618	1	0	0	0	0	0	0	0	1	0	0	0	0	0	0	0	0	0	0	0	0	0	0	0.0565202108703287	0.0565202108703287	0.0565202108703287	0.0565202108703287
2735	8503	ENSG00000238390	ENSG00000238390	1	ENSG00000174429	ABRA	ABRA _( 119610 )	4	chr8_106650313_106650635	1	0	0	0	0	0	0	0	1	0	0	0	0	0	0	0	0	0	0	0	0	0	0	0.0565196255583392	0.0565196255583392	0.0565196255583392	0.0565196255583392
1075	6095	ENSG00000134575	ACP2	1	ENSG00000168772	CXXC4	CXXC4 _( -257722 )	4	chr4_104752623_104753441	1	0	0	0	0	0	0	0	1	0	0	0	0	0	0	0	0	0	0	0	0	0	0	0.0565153382999456	0.0565153382999456	0.0565153382999456	0.0565153382999456
94	6870	ENSG00000040608	RTN4R	1	ENSG00000169252	ADRB2	ADRB2 _( 85478 )	4	chr5_148910723_148911162	1	0	0	0	0	0	0	0	1	0	0	0	0	0	0	0	0	0	0	0	0	0	0	0.0565026170426759	0.0565026170426759	0.0565026170426759	0.0565026170426759
234	7692	ENSG00000077152	UBE2T	1	ENSG00000122691	TWIST1	TWIST1 _( 106947 )	4	chr7_19010317_19010725	1	0	0	0	0	0	0	0	1	0	0	0	0	0	0	0	0	0	0	0	0	0	0	0.0564890588439893	0.0564890588439893	0.0564890588439893	0.0564890588439893
1406	3760	ENSG00000148019	CEP78	1	ENSG00000141837	CACNA1A	CACNA1A _( -48505 )	4	chr19_13681530_13681906	1	0	0	0	0	0	0	0	1	0	0	0	0	0	0	0	0	0	0	0	0	0	0	-0.0564871023396643	0.0564871023396643	0.0564871023396643	0.0564871023396643
2158	488	ENSG00000179388	EGR3	1	ENSG00000163564	PYHIN1	PYHIN1 _( 7233 )	4	chr1_158938029_158938336	1	0	0	0	0	0	0	0	1	0	0	0	0	0	0	0	0	0	0	0	0	0	0	-0.0564853266669675	0.0564853266669675	0.0564853266669675	0.0564853266669675
2846	3559	ENSG00000258232	ENSG00000258232	1	ENSG00000175322	ZNF519	ZNF519 _( 26913 )	4	chr18_14104980_14105577	1	0	0	0	0	0	0	0	1	0	0	0	0	0	0	0	0	0	0	0	0	0	0	0.0564839700093029	0.0564839700093029	0.0564839700093029	0.0564839700093029
1839	338	ENSG00000167074	TEF	1	ENSG00000117569	PTBP2	PTBP2 _( 159042 )	4	chr1_96880707_96880898	1	0	0	0	0	0	0	0	1	0	0	0	0	0	0	0	0	0	0	0	0	0	0	-0.0564802939345026	0.0564802939345026	0.0564802939345026	0.0564802939345026
1341	5346	ENSG00000144045	DQX1	1	ENSG00000170854	RIOX2	RIOX2 _( 13799 )	4	chr3_97957572_97958658	1	0	0	0	0	0	0	0	1	0	0	0	0	0	0	0	0	0	0	0	0	0	0	0.056462690686062	0.056462690686062	0.056462690686062	0.056462690686062
758	3268	ENSG00000118402	ELOVL4	1	ENSG00000140945	CDH13	CDH13 _( -938 )	4	chr16_82625430_82625865	1	0	0	0	0	0	0	0	1	0	0	0	0	0	0	0	0	0	0	0	0	0	0	0.0564565072059853	0.0564565072059853	0.0564565072059853	0.0564565072059853
2940	7819	ENSG00000267681	ENSG00000267681	1	ENSG00000182111	ZNF716	ZNF716 _( 1183198 )	4	chr7_58633375_58633795	1	0	0	0	0	0	0	0	1	0	0	0	0	0	0	0	0	0	0	0	0	0	0	0.0564555169330924	0.0564555169330924	0.0564555169330924	0.0564555169330924
741	1385	ENSG00000117399	CDC20	1	ENSG00000189431	RASSF10	RASSF10 _( 89366 )	4	chr11_13098943_13099156	1	0	0	0	0	0	0	0	1	0	0	0	0	0	0	0	0	0	0	0	0	0	0	0.056451938976623	0.056451938976623	0.056451938976623	0.056451938976623
167	4345	ENSG00000067798	NAV3	1	ENSG00000136541	ERMN	ERMN _( 14246 )	4	chr2_157313112_157313467	1	0	0	0	0	0	0	0	1	0	0	0	0	0	0	0	0	0	0	0	0	0	0	0.0564487673678124	0.0564487673678124	0.0564487673678124	0.0564487673678124
1355	9291	ENSG00000144821	MYH15	1	ENSG00000189252	SPANXN3	SPANXN3 _( -14451 )	4	chrX_143531926_143532411	1	0	0	0	0	0	0	0	1	0	0	0	0	0	0	0	0	0	0	0	0	0	0	-0.0564474353792868	0.0564474353792868	0.0564474353792868	0.0564474353792868
2986	7912	ENSG00000273420	ENSG00000273420	1	ENSG00000127995	CASD1	CASD1 _( 52531 )	4	chr7_94561750_94562286	1	0	0	0	0	0	0	0	1	0	0	0	0	0	0	0	0	0	0	0	0	0	0	0.0564472904608294	0.0564472904608294	0.0564472904608294	0.0564472904608294
366	3048	ENSG00000099901	RANBP1	1	ENSG00000140443	IGF1R	IGF1R _( -33402 )	4	chr15_98614792_98615137	1	0	0	0	0	0	0	0	1	0	0	0	0	0	0	0	0	0	0	0	0	0	0	0.0564159990028745	0.0564159990028745	0.0564159990028745	0.0564159990028745
184	2903	ENSG00000070814	TCOF1	1	ENSG00000103569	AQP9	AQP9 _( 75852 )	4	chr15_58214021_58214251	1	0	0	0	0	0	0	0	1	0	0	0	0	0	0	0	0	0	0	0	0	0	0	-0.0564099148338802	0.0564099148338802	0.0564099148338802	0.0564099148338802
2137	8237	ENSG00000178445	GLDC	1	ENSG00000168081	PNOC	PNOC _( 15298 )	4	chr8_28332284_28332735	1	0	0	0	0	0	0	0	1	0	0	0	0	0	0	0	0	0	0	0	0	0	0	-0.0563937924629587	0.0563937924629587	0.0563937924629587	0.0563937924629587
2689	5074	ENSG00000232774	ENSG00000232774	1	ENSG00000154783	FGD5	FGD5 _( 4877 )	4	chr3_14823839_14824165	1	0	0	0	0	0	0	0	1	0	0	0	0	0	0	0	0	0	0	0	0	0	0	0.0563886490126498	0.0563886490126498	0.0563886490126498	0.0563886490126498
45	924	ENSG00000012822	CALCOCO1	1	ENSG00000181192	DHTKD1	DHTKD1 _( 15841 )	4	chr10_12084813_12085086	1	0	0	0	0	0	0	0	1	0	0	0	0	0	0	0	0	0	0	0	0	0	0	0.056382306484133	0.056382306484133	0.056382306484133	0.056382306484133
881	5138	ENSG00000125354	SEPT-VI	1	ENSG00000182973	CNOT10	CNOT10 _( 27499 )	4	chr3_32712644_32712966	1	0	0	0	0	0	0	0	1	0	0	0	0	0	0	0	0	0	0	0	0	0	0	0.0563748238805256	0.0563748238805256	0.0563748238805256	0.0563748238805256
265	2529	ENSG00000082497	SERTAD4	1	ENSG00000184304	PRKD1	PRKD1 _( -65789 )	4	chr14_30257687_30258007	1	0	0	0	0	0	0	0	1	0	0	0	0	0	0	0	0	0	0	0	0	0	0	-0.0563659097623156	0.0563659097623156	0.0563659097623156	0.0563659097623156
3044	2245	ENSG00000281000	SNORD3D	1	ENSG00000122966	CIT	CIT _( 6306 )	4	chr12_119870621_119870985	1	0	0	0	0	0	0	0	1	0	0	0	0	0	0	0	0	0	0	0	0	0	0	-0.0563608483974274	0.0563608483974274	0.0563608483974274	0.0563608483974274
2900	7289	ENSG00000263218	ENSG00000263218	1	ENSG00000146243	IRAK1BP1	IRAK1BP1 _( -226379 )	4	chr6_78640863_78641093	1	0	0	0	0	0	0	0	1	0	0	0	0	0	0	0	0	0	0	0	0	0	0	0.0563607698083656	0.0563607698083656	0.0563607698083656	0.0563607698083656
1109	1224	ENSG00000135476	ESPL1	1	ENSG00000171206	TRIM8	TRIM8 _( -12260 )	4	chr10_102629500_102630050	1	0	0	0	0	0	0	0	1	0	0	0	0	0	0	0	0	0	0	0	0	0	0	0.0563593371711671	0.0563593371711671	0.0563593371711671	0.0563593371711671
166	31	ENSG00000067082	KLF6	1	ENSG00000142615	CELA2A	CELA2A _( -866 )	4	chr1_15455657_15455862	1	0	0	0	0	0	0	0	1	0	0	0	0	0	0	0	0	0	0	0	0	0	0	-0.0563577299363776	0.0563577299363776	0.0563577299363776	0.0563577299363776
1924	3591	ENSG00000169035	KLK7	1	ENSG00000170558	CDH2	CDH2 _( -371476 )	4	chr18_28548922_28549155	1	0	0	0	0	0	0	0	1	0	0	0	0	0	0	0	0	0	0	0	0	0	0	0.0563514697493841	0.0563514697493841	0.0563514697493841	0.0563514697493841
2582	4614	ENSG00000215483	LINC00598	1	ENSG00000135919	SERPINE2	SERPINE2 _( -62501 )	4	chr2_224101820_224102753	1	0	0	0	0	0	0	0	1	0	0	0	0	0	0	0	0	0	0	0	0	0	0	-0.0563498581856842	0.0563498581856842	0.0563498581856842	0.0563498581856842
210	3268	ENSG00000074416	MGLL	1	ENSG00000140945	CDH13	CDH13 _( -938 )	4	chr16_82625430_82625865	1	0	0	0	0	0	0	0	1	0	0	0	0	0	0	0	0	0	0	0	0	0	0	0.0563461249545217	0.0563461249545217	0.0563461249545217	0.0563461249545217
1083	3760	ENSG00000134802	SLC43A3	1	ENSG00000141837	CACNA1A	CACNA1A _( -48505 )	4	chr19_13681530_13681906	1	0	0	0	0	0	0	0	1	0	0	0	0	0	0	0	0	0	0	0	0	0	0	-0.0563373108225415	0.0563373108225415	0.0563373108225415	0.0563373108225415
2806	6667	ENSG00000253313	C1orf210	1	ENSG00000164211	STARD4	STARD4 _( -70521 )	4	chr5_111583111_111583338	1	0	0	0	0	0	0	0	1	0	0	0	0	0	0	0	0	0	0	0	0	0	0	-0.0563299565103366	0.0563299565103366	0.0563299565103366	0.0563299565103366
1584	6057	ENSG00000158555	GDPD5	1	ENSG00000138696	BMPR1B	BMPR1B _( 212530 )	4	chr4_94970498_94970860	1	0	0	0	0	0	0	0	1	0	0	0	0	0	0	0	0	0	0	0	0	0	0	0.0563251643356483	0.0563251643356483	0.0563251643356483	0.0563251643356483
1488	2318	ENSG00000153162	BMP6	1	ENSG00000139514	SLC7A1	SLC7A1 _( -25683 )	4	chr13_29621371_29621710	1	0	0	0	0	0	0	0	1	0	0	0	0	0	0	0	0	0	0	0	0	0	0	0.0562965677986129	0.0562965677986129	0.0562965677986129	0.0562965677986129
2137	4818	ENSG00000178445	GLDC	1	ENSG00000168734	PKIG	PKIG _( 34261 )	4	chr20_44566046_44566275	1	0	0	0	0	0	0	0	1	0	0	0	0	0	0	0	0	0	0	0	0	0	0	-0.05629365921296	0.05629365921296	0.05629365921296	0.05629365921296
3002	9127	ENSG00000274584	ENSG00000274584	1	ENSG00000189221	MAOA	MAOA _( 61981 )	4	chrX_43716888_43717434	1	0	0	0	0	0	0	0	1	0	0	0	0	0	0	0	0	0	0	0	0	0	0	0.0562885374371452	0.0562885374371452	0.0562885374371452	0.0562885374371452
2186	6312	ENSG00000181218	HIST3H2A	1	ENSG00000154447	SH3RF1	SH3RF1 _( -11440 )	4	chr4_169282545_169283417	1	0	0	0	0	0	0	0	1	0	0	0	0	0	0	0	0	0	0	0	0	0	0	-0.0562778635562398	0.0562778635562398	0.0562778635562398	0.0562778635562398
1780	6951	ENSG00000165501	LRR1	1	ENSG00000145934	TENM2	TENM2 _( 117953 )	4	chr5_167402752_167402971	1	0	0	0	0	0	0	0	1	0	0	0	0	0	0	0	0	0	0	0	0	0	0	-0.0562765249990635	0.0562765249990635	0.0562765249990635	0.0562765249990635
843	3704	ENSG00000123353	ORMDL2	1	ENSG00000197632	SERPINB2	SERPINB2 _( -38754 )	4	chr18_63832423_63832938	1	0	0	0	0	0	0	0	1	0	0	0	0	0	0	0	0	0	0	0	0	0	0	0.0562549748478109	0.0562549748478109	0.0562549748478109	0.0562549748478109
2167	7563	ENSG00000179750	APOBEC3B	1	ENSG00000120254	MTHFD1L	MTHFD1L _( 50421 )	4	chr6_150915970_150916146	1	0	0	0	0	0	0	0	1	0	0	0	0	0	0	0	0	0	0	0	0	0	0	-0.0562479393161267	0.0562479393161267	0.0562479393161267	0.0562479393161267
1234	4631	ENSG00000139410	SDSL	1	ENSG00000153823	PID1	PID1 _( -220870 )	4	chr2_229492155_229492495	1	0	0	0	0	0	0	0	1	0	0	0	0	0	0	0	0	0	0	0	0	0	0	-0.0562379925853297	0.0562379925853297	0.0562379925853297	0.0562379925853297
184	1312	ENSG00000070814	TCOF1	1	ENSG00000019995	ZRANB1	ZRANB1 _( -35048 )	4	chr10_124906744_124907075	1	0	0	0	0	0	0	0	1	0	0	0	0	0	0	0	0	0	0	0	0	0	0	0.0562320476334101	0.0562320476334101	0.0562320476334101	0.0562320476334101
2910	8197	ENSG00000265052	RN7SL622P	1	ENSG00000104760	FGL1	FGL1 _( 14035 )	4	chr8_17895834_17896330	1	0	0	0	0	0	0	0	1	0	0	0	0	0	0	0	0	0	0	0	0	0	0	0.0562284803653136	0.0562284803653136	0.0562284803653136	0.0562284803653136
916	3473	ENSG00000127585	FBXL16	1	ENSG00000011028	ENSG00000011028	ENSG00000011028 _( -61169 )	4	chr17_62565871_62566232	1	0	0	0	0	0	0	0	1	0	0	0	0	0	0	0	0	0	0	0	0	0	0	-0.0562202426065275	0.0562202426065275	0.0562202426065275	0.0562202426065275
1308	1888	ENSG00000143127	ITGA10	1	ENSG00000139163	ETNK1	ETNK1 _( 104848 )	4	chr12_22729923_22730441	1	0	0	0	0	0	0	0	1	0	0	0	0	0	0	0	0	0	0	0	0	0	0	-0.0562177892047526	0.0562177892047526	0.0562177892047526	0.0562177892047526
953	4557	ENSG00000129195	PIMREG	1	ENSG00000114948	ADAM23	ADAM23 _( 38678 )	4	chr2_206482217_206482392	1	0	0	0	0	0	0	0	1	0	0	0	0	0	0	0	0	0	0	0	0	0	0	-0.0562166010320305	0.0562166010320305	0.0562166010320305	0.0562166010320305
2407	961	ENSG00000196924	FLNA	1	ENSG00000204740	MALRD1	MALRD1 _( 142758 )	4	chr10_19191529_19191865	1	0	0	0	0	0	0	0	1	0	0	0	0	0	0	0	0	0	0	0	0	0	0	0.0562164082898919	0.0562164082898919	0.0562164082898919	0.0562164082898919
2780	6122	ENSG00000249102	ENSG00000249102	1	ENSG00000145349	CAMK2D	CAMK2D _( 78727 )	4	chr4_113682801_113683200	1	0	0	0	0	0	0	0	1	0	0	0	0	0	0	0	0	0	0	0	0	0	0	0.056215774441883	0.056215774441883	0.056215774441883	0.056215774441883
1850	9212	ENSG00000167468	GPX4	1	ENSG00000243978	RTL9	RTL9 _( -19601 )	4	chrX_110338885_110339215	1	0	0	0	0	0	0	0	1	0	0	0	0	0	0	0	0	0	0	0	0	0	0	0.0562143724571385	0.0562143724571385	0.0562143724571385	0.0562143724571385
2194	3126	ENSG00000181830	SLC35C1	1	ENSG00000168447	SCNN1B	SCNN1B _( -8411 )	4	chr16_23269040_23269820	1	0	0	0	0	0	0	0	1	0	0	0	0	0	0	0	0	0	0	0	0	0	0	-0.0562065731058339	0.0562065731058339	0.0562065731058339	0.0562065731058339
2241	8974	ENSG00000184205	TSPYL2	1	ENSG00000136861	CDK5RAP2	CDK5RAP2 _( -28314 )	4	chr9_120608484_120608730	1	0	0	0	0	0	0	0	1	0	0	0	0	0	0	0	0	0	0	0	0	0	0	-0.0562054990803462	0.0562054990803462	0.0562054990803462	0.0562054990803462
1051	6277	ENSG00000133661	SFTPD	1	ENSG00000248771	SMIM31	SMIM31 _( -139733 )	4	chr4_164613680_164614331	1	0	0	0	0	0	0	0	1	0	0	0	0	0	0	0	0	0	0	0	0	0	0	0.0562043905698194	0.0562043905698194	0.0562043905698194	0.0562043905698194
1773	211	ENSG00000165244	ZNF367	1	ENSG00000162598	C1orf87	C1orf87 _( -97845 )	4	chr1_60171615_60172076	1	0	0	0	0	0	0	0	1	0	0	0	0	0	0	0	0	0	0	0	0	0	0	0.0561901638243082	0.0561901638243082	0.0561901638243082	0.0561901638243082
2382	2443	ENSG00000196208	GREB1	1	ENSG00000080166	DCT	DCT _( 59860 )	4	chr13_94419239_94419822	1	0	0	0	0	0	0	0	1	0	0	0	0	0	0	0	0	0	0	0	0	0	0	-0.056166250267907	0.056166250267907	0.056166250267907	0.056166250267907
1212	6572	ENSG00000138658	ZGRF1	1	ENSG00000145700	ANKRD31	ANKRD31 _( 35774 )	4	chr5_75200821_75201104	1	0	0	0	0	0	0	0	1	0	0	0	0	0	0	0	0	0	0	0	0	0	0	0.0561559593449044	0.0561559593449044	0.0561559593449044	0.0561559593449044
2556	4269	ENSG00000213397	HAUS7	1	ENSG00000155052	CNTNAP5	CNTNAP5 _( 451101 )	4	chr2_124476388_124476623	1	0	0	0	0	0	0	0	1	0	0	0	0	0	0	0	0	0	0	0	0	0	0	0.0561527370832787	0.0561527370832787	0.0561527370832787	0.0561527370832787
2197	8613	ENSG00000182022	CHST15	1	ENSG00000132294	EFR3A	EFR3A _( -45787 )	4	chr8_131858084_131858301	1	0	0	0	0	0	0	0	1	0	0	0	0	0	0	0	0	0	0	0	0	0	0	-0.0561472792940893	0.0561472792940893	0.0561472792940893	0.0561472792940893
961	246	ENSG00000129514	FOXA1	1	ENSG00000116745	RPE65	RPE65 _( -2959 )	4	chr1_68452918_68453576	1	0	0	0	0	0	0	0	1	0	0	0	0	0	0	0	0	0	0	0	0	0	0	0.0561328062533458	0.0561328062533458	0.0561328062533458	0.0561328062533458
1007	2666	ENSG00000131724	IL13RA1	1	ENSG00000185650	ZFP36L1	ZFP36L1 _( 62850 )	4	chr14_68733158_68733403	1	0	0	0	0	0	0	0	1	0	0	0	0	0	0	0	0	0	0	0	0	0	0	0.0561206869323144	0.0561206869323144	0.0561206869323144	0.0561206869323144
604	4653	ENSG00000110218	PANX1	1	ENSG00000167165	UGT1A6	UGT1A6 _( 8595 )	4	chr2_233700202_233700384	1	0	0	0	0	0	0	0	1	0	0	0	0	0	0	0	0	0	0	0	0	0	0	-0.0561076046845168	0.0561076046845168	0.0561076046845168	0.0561076046845168
885	7163	ENSG00000125538	IL1B	1	ENSG00000112212	TSPO2	TSPO2 _( -105330 )	4	chr6_40936741_40937224	1	0	0	0	0	0	0	0	1	0	0	0	0	0	0	0	0	0	0	0	0	0	0	0.0561028562051362	0.0561028562051362	0.0561028562051362	0.0561028562051362
2449	7131	ENSG00000198369	SPRED2	1	ENSG00000096654	ZNF184	ZNF184 _( -102831 )	4	chr6_27575949_27576412	1	0	0	0	0	0	0	0	1	0	0	0	0	0	0	0	0	0	0	0	0	0	0	0.0560815509696069	0.0560815509696069	0.0560815509696069	0.0560815509696069
2329	2314	ENSG00000187634	SAMD11	1	ENSG00000132963	POMP	POMP _( -17203 )	4	chr13_28641646_28641901	1	0	0	0	0	0	0	0	1	0	0	0	0	0	0	0	0	0	0	0	0	0	0	-0.0560802165787621	0.0560802165787621	0.0560802165787621	0.0560802165787621
532	6695	ENSG00000106565	TMEM176B	1	ENSG00000092421	SEMA6A	SEMA6A _( -77981 )	4	chr5_116652915_116653449	1	0	0	0	0	0	0	0	1	0	0	0	0	0	0	0	0	0	0	0	0	0	0	-0.0560530313023632	0.0560530313023632	0.0560530313023632	0.0560530313023632
1450	211	ENSG00000151014	NOCT	1	ENSG00000162598	C1orf87	C1orf87 _( -97845 )	4	chr1_60171615_60172076	1	0	0	0	0	0	0	0	1	0	0	0	0	0	0	0	0	0	0	0	0	0	0	0.0560512654233574	0.0560512654233574	0.0560512654233574	0.0560512654233574
320	6667	ENSG00000090889	KIF4A	1	ENSG00000164211	STARD4	STARD4 _( -70521 )	4	chr5_111583111_111583338	1	0	0	0	0	0	0	0	1	0	0	0	0	0	0	0	0	0	0	0	0	0	0	0.0560497381964128	0.0560497381964128	0.0560497381964128	0.0560497381964128
2084	4045	ENSG00000175643	RMI2	1	ENSG00000143942	CHAC2	CHAC2 _( -359676 )	4	chr2_53407460_53408116	1	0	0	0	0	0	0	0	1	0	0	0	0	0	0	0	0	0	0	0	0	0	0	0.0560424560222388	0.0560424560222388	0.0560424560222388	0.0560424560222388
562	4085	ENSG00000108691	CCL2	1	ENSG00000143971	ETAA1	ETAA1 _( 51466 )	4	chr2_67448785_67449097	1	0	0	0	0	0	0	0	1	0	0	0	0	0	0	0	0	0	0	0	0	0	0	-0.0560345848038793	0.0560345848038793	0.0560345848038793	0.0560345848038793
642	5485	ENSG00000112378	PERP	1	ENSG00000073711	PPP2R3A	PPP2R3A _( 22077 )	4	chr3_135987750_135987911	1	0	0	0	0	0	0	0	1	0	0	0	0	0	0	0	0	0	0	0	0	0	0	0.0560341197094902	0.0560341197094902	0.0560341197094902	0.0560341197094902
930	1357	ENSG00000128274	A4GALT	1	ENSG00000184014	DENND5A	DENND5A _( -15372 )	4	chr11_9280762_9281099	1	0	0	0	0	0	0	0	1	0	0	0	0	0	0	0	0	0	0	0	0	0	0	-0.0560243099791254	0.0560243099791254	0.0560243099791254	0.0560243099791254
2217	3880	ENSG00000183098	GPC6	1	ENSG00000171848	RRM2	RRM2 _( 6700 )	4	chr2_10135799_10136453	1	0	0	0	0	0	0	0	1	0	0	0	0	0	0	0	0	0	0	0	0	0	0	-0.0560187987993802	0.0560187987993802	0.0560187987993802	0.0560187987993802
646	2837	ENSG00000112742	TTK	1	ENSG00000128881	TTBK2	TTBK2 _( 29825 )	4	chr15_42890332_42890984	1	0	0	0	0	0	0	0	1	0	0	0	0	0	0	0	0	0	0	0	0	0	0	0.0560081460187023	0.0560081460187023	0.0560081460187023	0.0560081460187023
394	2114	ENSG00000100592	DAAM1	1	ENSG00000139318	DUSP6	DUSP6 _( 18955 )	4	chr12_89333889_89334316	1	0	0	0	0	0	0	0	1	0	0	0	0	0	0	0	0	0	0	0	0	0	0	-0.0560048564295295	0.0560048564295295	0.0560048564295295	0.0560048564295295
2314	997	ENSG00000186806	VSIG10L	1	ENSG00000107968	MAP3K8	MAP3K8 _( 60331 )	4	chr10_30494268_30494486	1	0	0	0	0	0	0	0	1	0	0	0	0	0	0	0	0	0	0	0	0	0	0	0.0560033015924956	0.0560033015924956	0.0560033015924956	0.0560033015924956
1649	7697	ENSG00000162458	FBLIM1	1	ENSG00000105866	SP4	SP4 _( -234897 )	4	chr7_21192513_21193137	1	0	0	0	0	0	0	0	1	0	0	0	0	0	0	0	0	0	0	0	0	0	0	-0.0559989082282272	0.0559989082282272	0.0559989082282272	0.0559989082282272
2565	6111	ENSG00000213722	DDAH2	1	ENSG00000005059	MCUB	MCUB _( -11028 )	4	chr4_109548506_109549177	1	0	0	0	0	0	0	0	1	0	0	0	0	0	0	0	0	0	0	0	0	0	0	-0.0559771161712004	0.0559771161712004	0.0559771161712004	0.0559771161712004
2649	1780	ENSG00000228748	ENSG00000228748	1	ENSG00000109929	SC5D	SC5D _( 6434 )	4	chr11_121298887_121299190	1	0	0	0	0	0	0	0	1	0	0	0	0	0	0	0	0	0	0	0	0	0	0	-0.0559662874130642	0.0559662874130642	0.0559662874130642	0.0559662874130642
3045	8758	ENSG00000281162	LINC01127	1	ENSG00000137142	IGFBPL1	IGFBPL1 _( -50061 )	4	chr9_38474508_38474843	1	0	0	0	0	0	0	0	1	0	0	0	0	0	0	0	0	0	0	0	0	0	0	-0.0559593893046354	0.0559593893046354	0.0559593893046354	0.0559593893046354
250	975	ENSG00000079263	SP140	1	ENSG00000150867	PIP4K2A	PIP4K2A _( -77373 )	4	chr10_22791928_22792370	1	0	0	0	0	0	0	0	1	0	0	0	0	0	0	0	0	0	0	0	0	0	0	-0.0559520435727369	0.0559520435727369	0.0559520435727369	0.0559520435727369
2563	7173	ENSG00000213713	PIGCP1	1	ENSG00000171467	ZNF318	ZNF318 _( -13727 )	4	chr6_43383205_43384093	1	0	0	0	0	0	0	0	1	0	0	0	0	0	0	0	0	0	0	0	0	0	0	-0.0559519526150078	0.0559519526150078	0.0559519526150078	0.0559519526150078
3036	1090	ENSG00000280143	ENSG00000280143	1	ENSG00000183346	CABCOCO1	CABCOCO1 _( 91543 )	4	chr10_61754504_61754817	1	0	0	0	0	0	0	0	1	0	0	0	0	0	0	0	0	0	0	0	0	0	0	0.0559503918446999	0.0559503918446999	0.0559503918446999	0.0559503918446999
1518	246	ENSG00000154760	SLFN13	1	ENSG00000116745	RPE65	RPE65 _( -2959 )	4	chr1_68452918_68453576	1	0	0	0	0	0	0	0	1	0	0	0	0	0	0	0	0	0	0	0	0	0	0	0.0559457032325777	0.0559457032325777	0.0559457032325777	0.0559457032325777
1345	6816	ENSG00000144354	CDCA7	1	ENSG00000187678	SPRY4	SPRY4 _( 73209 )	4	chr5_142251361_142251831	1	0	0	0	0	0	0	0	1	0	0	0	0	0	0	0	0	0	0	0	0	0	0	0.0559422520066263	0.0559422520066263	0.0559422520066263	0.0559422520066263
652	7408	ENSG00000113070	HBEGF	1	ENSG00000173214	MFSD4B	MFSD4B _( 10427 )	4	chr6_111269775_111270037	1	0	0	0	0	0	0	0	1	0	0	0	0	0	0	0	0	0	0	0	0	0	0	-0.0559397700364557	0.0559397700364557	0.0559397700364557	0.0559397700364557
1600	7643	ENSG00000159388	BTG2	1	ENSG00000184465	WDR27	WDR27 _( 78857 )	4	chr6_169622586_169623210	1	0	0	0	0	0	0	0	1	0	0	0	0	0	0	0	0	0	0	0	0	0	0	0.0559322887913642	0.0559322887913642	0.0559322887913642	0.0559322887913642
1780	2903	ENSG00000165501	LRR1	1	ENSG00000103569	AQP9	AQP9 _( 75852 )	4	chr15_58214021_58214251	1	0	0	0	0	0	0	0	1	0	0	0	0	0	0	0	0	0	0	0	0	0	0	-0.0559299333856609	0.0559299333856609	0.0559299333856609	0.0559299333856609
2799	6447	ENSG00000251230	MIR3945HG	1	ENSG00000182836	PLCXD3	PLCXD3 _( -139038 )	4	chr5_41649666_41650320	1	0	0	0	0	0	0	0	1	0	0	0	0	0	0	0	0	0	0	0	0	0	0	-0.0559224796271685	0.0559224796271685	0.0559224796271685	0.0559224796271685
1885	9312	ENSG00000168077	SCARA3	1	ENSG00000102181	CD99L2	CD99L2 _( 42334 )	4	chrX_150856052_150856482	1	0	0	0	0	0	0	0	1	0	0	0	0	0	0	0	0	0	0	0	0	0	0	0.0559151894684442	0.0559151894684442	0.0559151894684442	0.0559151894684442
2161	3898	ENSG00000179477	ALOX12B	1	ENSG00000162981	FAM84A	FAM84A _( 460061 )	4	chr2_15092747_15092930	1	0	0	0	0	0	0	0	1	0	0	0	0	0	0	0	0	0	0	0	0	0	0	-0.0559145004033152	0.0559145004033152	0.0559145004033152	0.0559145004033152
1052	3141	ENSG00000133710	SPINK5	1	ENSG00000169180	XPO6	XPO6 _( 17378 )	4	chr16_28193835_28194542	1	0	0	0	0	0	0	0	1	0	0	0	0	0	0	0	0	0	0	0	0	0	0	-0.0559074028616384	0.0559074028616384	0.0559074028616384	0.0559074028616384
210	7606	ENSG00000074416	MGLL	1	ENSG00000112499	SLC22A2	SLC22A2 _( 39448 )	4	chr6_160237505_160238190	1	0	0	0	0	0	0	0	1	0	0	0	0	0	0	0	0	0	0	0	0	0	0	0.0559025763086692	0.0559025763086692	0.0559025763086692	0.0559025763086692
399	6951	ENSG00000100749	VRK1	1	ENSG00000145934	TENM2	TENM2 _( 117953 )	4	chr5_167402752_167402971	1	0	0	0	0	0	0	0	1	0	0	0	0	0	0	0	0	0	0	0	0	0	0	-0.0558884458432067	0.0558884458432067	0.0558884458432067	0.0558884458432067
2343	8731	ENSG00000188089	PLA2G4E	1	ENSG00000147896	IFNK	IFNK _( -82421 )	4	chr9_27441506_27441893	1	0	0	0	0	0	0	0	1	0	0	0	0	0	0	0	0	0	0	0	0	0	0	0.0558838096464393	0.0558838096464393	0.0558838096464393	0.0558838096464393
1792	7187	ENSG00000165949	IFI27	1	ENSG00000112782	CLIC5	CLIC5 _( 68534 )	4	chr6_46011192_46011814	1	0	0	0	0	0	0	0	1	0	0	0	0	0	0	0	0	0	0	0	0	0	0	0.0558630892866077	0.0558630892866077	0.0558630892866077	0.0558630892866077
1656	3405	ENSG00000162591	MEGF6	1	ENSG00000175832	ETV4	ETV4 _( -5813 )	4	chr17_43585433_43585708	1	0	0	0	0	0	0	0	1	0	0	0	0	0	0	0	0	0	0	0	0	0	0	0.0558609013888478	0.0558609013888478	0.0558609013888478	0.0558609013888478
1632	6	ENSG00000161011	SQSTM1	1	ENSG00000171735	CAMTA1	CAMTA1 _( 240938 )	4	chr1_7026262_7026489	1	0	0	0	0	0	0	0	1	0	0	0	0	0	0	0	0	0	0	0	0	0	0	-0.0558477865798695	0.0558477865798695	0.0558477865798695	0.0558477865798695
1153	1361	ENSG00000137094	DNAJB5	1	ENSG00000133789	SWAP70	SWAP70 _( 41089 )	4	chr11_9705166_9705676	1	0	0	0	0	0	0	0	1	0	0	0	0	0	0	0	0	0	0	0	0	0	0	-0.0558450765508891	0.0558450765508891	0.0558450765508891	0.0558450765508891
519	6828	ENSG00000106089	STX1A	1	ENSG00000145817	YIPF5	YIPF5 _( 165776 )	4	chr5_144004047_144004938	1	0	0	0	0	0	0	0	1	0	0	0	0	0	0	0	0	0	0	0	0	0	0	0.0558421028882868	0.0558421028882868	0.0558421028882868	0.0558421028882868
1653	2333	ENSG00000162520	SYNC	1	ENSG00000083642	PDS5B	PDS5B _( 148141 )	4	chr13_32734568_32734876	1	0	0	0	0	0	0	0	1	0	0	0	0	0	0	0	0	0	0	0	0	0	0	-0.0558361890577525	0.0558361890577525	0.0558361890577525	0.0558361890577525
469	2737	ENSG00000104267	CA2	1	ENSG00000119714	GPR68	GPR68 _( 32881 )	4	chr14_91220679_91221044	1	0	0	0	0	0	0	0	1	0	0	0	0	0	0	0	0	0	0	0	0	0	0	0.0558181774705178	0.0558181774705178	0.0558181774705178	0.0558181774705178
2647	1352	ENSG00000228695	CES1P1	1	ENSG00000183801	OLFML1	OLFML1 _( -67010 )	4	chr11_7418096_7418378	1	0	0	0	0	0	0	0	1	0	0	0	0	0	0	0	0	0	0	0	0	0	0	0.0558017793744673	0.0558017793744673	0.0558017793744673	0.0558017793744673
1290	7260	ENSG00000142227	EMP3	1	ENSG00000188107	EYS	EYS _( -818971 )	4	chr6_66526196_66526377	1	0	0	0	0	0	0	0	1	0	0	0	0	0	0	0	0	0	0	0	0	0	0	-0.0557981273536372	0.0557981273536372	0.0557981273536372	0.0557981273536372
1268	7366	ENSG00000140931	CMTM3	1	ENSG00000085382	HACE1	HACE1 _( 154341 )	4	chr6_104705112_104705578	1	0	0	0	0	0	0	0	1	0	0	0	0	0	0	0	0	0	0	0	0	0	0	0.0557965129362994	0.0557965129362994	0.0557965129362994	0.0557965129362994
1828	1385	ENSG00000166803	PCLAF	1	ENSG00000189431	RASSF10	RASSF10 _( 89366 )	4	chr11_13098943_13099156	1	0	0	0	0	0	0	0	1	0	0	0	0	0	0	0	0	0	0	0	0	0	0	0.0557957745990449	0.0557957745990449	0.0557957745990449	0.0557957745990449
1060	4653	ENSG00000134222	PSRC1	1	ENSG00000167165	UGT1A6	UGT1A6 _( 8595 )	4	chr2_233700202_233700384	1	0	0	0	0	0	0	0	1	0	0	0	0	0	0	0	0	0	0	0	0	0	0	-0.0557857863512948	0.0557857863512948	0.0557857863512948	0.0557857863512948
2545	2781	ENSG00000210082	MT-RNR2	1	ENSG00000075413	MARK3	MARK3 _( 62725 )	4	chr14_103448117_103448472	1	0	0	0	0	0	0	0	1	0	0	0	0	0	0	0	0	0	0	0	0	0	0	-0.0557833139014367	0.0557833139014367	0.0557833139014367	0.0557833139014367
289	2054	ENSG00000087266	SH3BP2	1	ENSG00000139289	PHLDA1	PHLDA1 _( 93120 )	4	chr12_75940498_75940812	1	0	0	0	0	0	0	0	1	0	0	0	0	0	0	0	0	0	0	0	0	0	0	-0.0557818880910149	0.0557818880910149	0.0557818880910149	0.0557818880910149
2285	5935	ENSG00000185567	AHNAK2	1	ENSG00000271271	UGT2A2	UGT2A2 _( -733 )	4	chr4_69640375_69640605	1	0	0	0	0	0	0	0	1	0	0	0	0	0	0	0	0	0	0	0	0	0	0	0.0557746113025815	0.0557746113025815	0.0557746113025815	0.0557746113025815
576	8660	ENSG00000109089	CDR2L	1	ENSG00000080503	SMARCA2	SMARCA2 _( 254044 )	4	chr9_2234334_2234908	1	0	0	0	0	0	0	0	1	0	0	0	0	0	0	0	0	0	0	0	0	0	0	0.055773001160541	0.055773001160541	0.055773001160541	0.055773001160541
2093	3896	ENSG00000176046	NUPR1	1	ENSG00000162981	FAM84A	FAM84A _( 362127 )	4	chr2_14994813_14995021	1	0	0	0	0	0	0	0	1	0	0	0	0	0	0	0	0	0	0	0	0	0	0	-0.055763547914331	0.055763547914331	0.055763547914331	0.055763547914331
1478	680	ENSG00000152784	PRDM8	1	ENSG00000133063	CHIT1	CHIT1 _( 21095 )	4	chr1_203250859_203251714	1	0	0	0	0	0	0	0	1	0	0	0	0	0	0	0	0	0	0	0	0	0	0	-0.0557540801644744	0.0557540801644744	0.0557540801644744	0.0557540801644744
2143	80	ENSG00000178814	OPLAH	1	ENSG00000175707	KDF1	KDF1 _( 19761 )	4	chr1_26940385_26940645	1	0	0	0	0	0	0	0	1	0	0	0	0	0	0	0	0	0	0	0	0	0	0	-0.0557510749412475	0.0557510749412475	0.0557510749412475	0.0557510749412475
1308	6846	ENSG00000143127	ITGA10	1	ENSG00000186314	PRELID2	PRELID2 _( 266417 )	4	chr5_145568687_145568952	1	0	0	0	0	0	0	0	1	0	0	0	0	0	0	0	0	0	0	0	0	0	0	0.0557193447625791	0.0557193447625791	0.0557193447625791	0.0557193447625791
1831	3713	ENSG00000166833	NAV2	1	ENSG00000176225	RTTN	RTTN _( 72508 )	4	chr18_70132910_70133437	1	0	0	0	0	0	0	0	1	0	0	0	0	0	0	0	0	0	0	0	0	0	0	0.0557109345820403	0.0557109345820403	0.0557109345820403	0.0557109345820403
591	3699	ENSG00000109846	CRYAB	1	ENSG00000119537	KDSR	KDSR _( -9011 )	4	chr18_63376521_63377080	1	0	0	0	0	0	0	0	1	0	0	0	0	0	0	0	0	0	0	0	0	0	0	-0.0556901392174885	0.0556901392174885	0.0556901392174885	0.0556901392174885
2936	1913	ENSG00000267368	UPK3BL1	1	ENSG00000133687	TMTC1	TMTC1 _( 21369 )	4	chr12_29762846_29763390	1	0	0	0	0	0	0	0	1	0	0	0	0	0	0	0	0	0	0	0	0	0	0	0.0556648880109867	0.0556648880109867	0.0556648880109867	0.0556648880109867
908	559	ENSG00000126778	SIX1	1	ENSG00000120333	MRPS14	MRPS14 _( 7754 )	4	chr1_175015203_175015671	1	0	0	0	0	0	0	0	1	0	0	0	0	0	0	0	0	0	0	0	0	0	0	0.0556640325022861	0.0556640325022861	0.0556640325022861	0.0556640325022861
401	6301	ENSG00000100867	DHRS2	1	ENSG00000129116	PALLD	PALLD _( 121592 )	4	chr4_168618658_168619038	1	0	0	0	0	0	0	0	1	0	0	0	0	0	0	0	0	0	0	0	0	0	0	-0.0556360674120895	0.0556360674120895	0.0556360674120895	0.0556360674120895
2566	1159	ENSG00000213859	KCTD11	1	ENSG00000107779	BMPR1A	BMPR1A _( 94789 )	4	chr10_86851390_86851684	1	0	0	0	0	0	0	0	1	0	0	0	0	0	0	0	0	0	0	0	0	0	0	0.0556328706009373	0.0556328706009373	0.0556328706009373	0.0556328706009373
679	318	ENSG00000114812	VIPR1	1	ENSG00000162669	HFM1	HFM1 _( -45451 )	4	chr1_91450320_91450558	1	0	0	0	0	0	0	0	1	0	0	0	0	0	0	0	0	0	0	0	0	0	0	0.0556036710917091	0.0556036710917091	0.0556036710917091	0.0556036710917091
1845	2919	ENSG00000167165	UGT1A6	1	ENSG00000069667	RORA	RORA _( -154173 )	4	chr15_61383492_61383774	1	0	0	0	0	0	0	0	1	0	0	0	0	0	0	0	0	0	0	0	0	0	0	-0.055577596562887	0.055577596562887	0.055577596562887	0.055577596562887
214	3466	ENSG00000074935	TUBE1	1	ENSG00000062716	VMP1	VMP1 _( -11083 )	4	chr17_59695915_59696382	1	0	0	0	0	0	0	0	1	0	0	0	0	0	0	0	0	0	0	0	0	0	0	0.0555769540567587	0.0555769540567587	0.0555769540567587	0.0555769540567587
1132	6951	ENSG00000136159	NUDT15	1	ENSG00000145934	TENM2	TENM2 _( 117953 )	4	chr5_167402752_167402971	1	0	0	0	0	0	0	0	1	0	0	0	0	0	0	0	0	0	0	0	0	0	0	-0.0555679087301609	0.0555679087301609	0.0555679087301609	0.0555679087301609
2079	4557	ENSG00000175426	PCSK1	1	ENSG00000114948	ADAM23	ADAM23 _( 38678 )	4	chr2_206482217_206482392	1	0	0	0	0	0	0	0	1	0	0	0	0	0	0	0	0	0	0	0	0	0	0	0.0555601668997115	0.0555601668997115	0.0555601668997115	0.0555601668997115
1349	4286	ENSG00000144476	ACKR3	1	ENSG00000121966	CXCR4	CXCR4 _( -91666 )	4	chr2_136209831_136210015	1	0	0	0	0	0	0	0	1	0	0	0	0	0	0	0	0	0	0	0	0	0	0	0.0555479042534638	0.0555479042534638	0.0555479042534638	0.0555479042534638
780	1372	ENSG00000119866	BCL11A	1	ENSG00000110328	GALNT18	GALNT18 _( 108407 )	4	chr11_11513191_11513598	1	0	0	0	0	0	0	0	1	0	0	0	0	0	0	0	0	0	0	0	0	0	0	0.0555473314782432	0.0555473314782432	0.0555473314782432	0.0555473314782432
2976	3423	ENSG00000272894	ENSG00000272894	1	ENSG00000064195	ENSG00000064195	ENSG00000064195 _( 6923 )	4	chr17_49987710_49988301	1	0	0	0	0	0	0	0	1	0	0	0	0	0	0	0	0	0	0	0	0	0	0	0.0555432038147002	0.0555432038147002	0.0555432038147002	0.0555432038147002
1488	9287	ENSG00000153162	BMP6	1	ENSG00000046774	MAGEC2	MAGEC2 _( -353583 )	4	chrX_142558873_142559268	1	0	0	0	0	0	0	0	1	0	0	0	0	0	0	0	0	0	0	0	0	0	0	0.0555337451362156	0.0555337451362156	0.0555337451362156	0.0555337451362156
2309	919	ENSG00000186529	CYP4F3	1	ENSG00000134463	ECHDC3	ECHDC3 _( 4700 )	4	chr10_11747066_11747498	1	0	0	0	0	0	0	0	1	0	0	0	0	0	0	0	0	0	0	0	0	0	0	0.0555004733425099	0.0555004733425099	0.0555004733425099	0.0555004733425099
1060	5485	ENSG00000134222	PSRC1	1	ENSG00000073711	PPP2R3A	PPP2R3A _( 22077 )	4	chr3_135987750_135987911	1	0	0	0	0	0	0	0	1	0	0	0	0	0	0	0	0	0	0	0	0	0	0	-0.0554999798538274	0.0554999798538274	0.0554999798538274	0.0554999798538274
2687	2854	ENSG00000232629	HLA-DQB2	1	ENSG00000137872	SEMA6D	SEMA6D _( -105822 )	4	chr15_47077964_47078279	1	0	0	0	0	0	0	0	1	0	0	0	0	0	0	0	0	0	0	0	0	0	0	-0.0554914189394563	0.0554914189394563	0.0554914189394563	0.0554914189394563
323	158	ENSG00000091129	NRCAM	1	ENSG00000142973	CYP4B1	CYP4B1 _( 40909 )	4	chr1_46798747_46799167	1	0	0	0	0	0	0	0	1	0	0	0	0	0	0	0	0	0	0	0	0	0	0	-0.0554825388770748	0.0554825388770748	0.0554825388770748	0.0554825388770748
229	2024	ENSG00000076003	MCM6	1	ENSG00000139233	LLPH	LLPH _( -1712 )	4	chr12_66132480_66132918	1	0	0	0	0	0	0	0	1	0	0	0	0	0	0	0	0	0	0	0	0	0	0	0.055467922833867	0.055467922833867	0.055467922833867	0.055467922833867
2834	2335	ENSG00000256660	CLEC12B	1	ENSG00000133119	RFC3	RFC3 _( 109327 )	4	chr13_33927376_33927793	1	0	0	0	0	0	0	0	1	0	0	0	0	0	0	0	0	0	0	0	0	0	0	-0.0554663993972049	0.0554663993972049	0.0554663993972049	0.0554663993972049
1211	990	ENSG00000138642	HERC6	1	ENSG00000150054	MPP7	MPP7 _( -33748 )	4	chr10_28368234_28368484	1	0	0	0	0	0	0	0	1	0	0	0	0	0	0	0	0	0	0	0	0	0	0	0.0554655115878269	0.0554655115878269	0.0554655115878269	0.0554655115878269
2924	1604	ENSG00000266553	RN7SL356P	1	ENSG00000149256	TENM4	TENM4 _( -655730 )	4	chr11_80096678_80097257	1	0	0	0	0	0	0	0	1	0	0	0	0	0	0	0	0	0	0	0	0	0	0	0.0554645780771026	0.0554645780771026	0.0554645780771026	0.0554645780771026
1031	8131	ENSG00000132846	ZBED3	1	ENSG00000106615	RHEB	RHEB _( 7693 )	4	chr7_151512036_151512427	1	0	0	0	0	0	0	0	1	0	0	0	0	0	0	0	0	0	0	0	0	0	0	0.0554421730897884	0.0554421730897884	0.0554421730897884	0.0554421730897884
2477	2776	ENSG00000198901	PRC1	1	ENSG00000089902	RCOR1	RCOR1 _( 82805 )	4	chr14_102675466_102675800	1	0	0	0	0	0	0	0	1	0	0	0	0	0	0	0	0	0	0	0	0	0	0	0.0554361089706166	0.0554361089706166	0.0554361089706166	0.0554361089706166
1546	662	ENSG00000156453	PCDH1	1	ENSG00000151414	NEK7	NEK7 _( 110981 )	4	chr1_198267944_198268215	1	0	0	0	0	0	0	0	1	0	0	0	0	0	0	0	0	0	0	0	0	0	0	-0.0554106747613833	0.0554106747613833	0.0554106747613833	0.0554106747613833
1374	3048	ENSG00000145604	SKP2	1	ENSG00000140443	IGF1R	IGF1R _( -33402 )	4	chr15_98614792_98615137	1	0	0	0	0	0	0	0	1	0	0	0	0	0	0	0	0	0	0	0	0	0	0	0.0554053366447697	0.0554053366447697	0.0554053366447697	0.0554053366447697
2065	7060	ENSG00000174950	CD164L2	1	ENSG00000215022	ENSG00000215022	ENSG00000215022 _( 256723 )	4	chr6_13038593_13038863	1	0	0	0	0	0	0	0	1	0	0	0	0	0	0	0	0	0	0	0	0	0	0	0.055404014966582	0.055404014966582	0.055404014966582	0.055404014966582
657	7243	ENSG00000113356	POLR3G	1	ENSG00000124749	COL21A1	COL21A1 _( -46203 )	4	chr6_56440297_56441020	1	0	0	0	0	0	0	0	1	0	0	0	0	0	0	0	0	0	0	0	0	0	0	0.0554012298260844	0.0554012298260844	0.0554012298260844	0.0554012298260844
924	2368	ENSG00000128045	RASL11B	1	ENSG00000188342	GTF2F2	GTF2F2 _( 68769 )	4	chr13_45189284_45190345	1	0	0	0	0	0	0	0	1	0	0	0	0	0	0	0	0	0	0	0	0	0	0	-0.0553881821448658	0.0553881821448658	0.0553881821448658	0.0553881821448658
220	5363	ENSG00000075399	VPS9D1	1	ENSG00000154175	ABI3BP	ABI3BP _( -153520 )	4	chr3_101147035_101147280	1	0	0	0	0	0	0	0	1	0	0	0	0	0	0	0	0	0	0	0	0	0	0	0.0553852096943191	0.0553852096943191	0.0553852096943191	0.0553852096943191
2125	5228	ENSG00000177614	PGBD5	1	ENSG00000114841	DNAH1	DNAH1 _( 17467 )	4	chr3_52333786_52334402	1	0	0	0	0	0	0	0	1	0	0	0	0	0	0	0	0	0	0	0	0	0	0	0.0553832924888802	0.0553832924888802	0.0553832924888802	0.0553832924888802
345	4585	ENSG00000095321	CRAT	1	ENSG00000188282	RUFY4	RUFY4 _( 4063 )	4	chr2_218039023_218039559	1	0	0	0	0	0	0	0	1	0	0	0	0	0	0	0	0	0	0	0	0	0	0	-0.0553773834556341	0.0553773834556341	0.0553773834556341	0.0553773834556341
1421	3818	ENSG00000148773	MKI67	1	ENSG00000204941	PSG5	PSG5 _( 24001 )	4	chr19_43161977_43162535	1	0	0	0	0	0	0	0	1	0	0	0	0	0	0	0	0	0	0	0	0	0	0	0.0553720420604032	0.0553720420604032	0.0553720420604032	0.0553720420604032
2331	7312	ENSG00000187689	AMTN	1	ENSG00000112837	TBX18	TBX18 _( -124526 )	4	chr6_84889045_84889285	1	0	0	0	0	0	0	0	1	0	0	0	0	0	0	0	0	0	0	0	0	0	0	-0.0553690051532936	0.0553690051532936	0.0553690051532936	0.0553690051532936
1797	2024	ENSG00000166068	SPRED1	1	ENSG00000139233	LLPH	LLPH _( -1712 )	4	chr12_66132480_66132918	1	0	0	0	0	0	0	0	1	0	0	0	0	0	0	0	0	0	0	0	0	0	0	0.0553656893107191	0.0553656893107191	0.0553656893107191	0.0553656893107191
979	3827	ENSG00000130513	GDF15	1	ENSG00000283632	EXOC3L2	EXOC3L2 _( 32889 )	4	chr19_45211923_45212542	1	0	0	0	0	0	0	0	1	0	0	0	0	0	0	0	0	0	0	0	0	0	0	0.0553481123912698	0.0553481123912698	0.0553481123912698	0.0553481123912698
1243	3618	ENSG00000140022	STON2	1	ENSG00000150477	KIAA1328	KIAA1328 _( -165317 )	4	chr18_36663445_36663789	1	0	0	0	0	0	0	0	1	0	0	0	0	0	0	0	0	0	0	0	0	0	0	0.0553450589011475	0.0553450589011475	0.0553450589011475	0.0553450589011475
802	6720	ENSG00000120729	MYOT	1	ENSG00000168944	CEP120	CEP120 _( 124121 )	4	chr5_123298820_123299471	1	0	0	0	0	0	0	0	1	0	0	0	0	0	0	0	0	0	0	0	0	0	0	0.0553418860099765	0.0553418860099765	0.0553418860099765	0.0553418860099765
2412	7711	ENSG00000197142	ACSL5	1	ENSG00000105926	MPP6	MPP6 _( -97500 )	4	chr7_24475537_24475768	1	0	0	0	0	0	0	0	1	0	0	0	0	0	0	0	0	0	0	0	0	0	0	0.0553406345957416	0.0553406345957416	0.0553406345957416	0.0553406345957416
2063	690	ENSG00000174808	BTC	1	ENSG00000163545	NUAK2	NUAK2 _( 41466 )	4	chr1_205280057_205280325	1	0	0	0	0	0	0	0	1	0	0	0	0	0	0	0	0	0	0	0	0	0	0	0.055312379171584	0.055312379171584	0.055312379171584	0.055312379171584
2251	314	ENSG00000184545	DUSP8	1	ENSG00000162664	ZNF326	ZNF326 _( 78886 )	4	chr1_90073998_90074636	1	0	0	0	0	0	0	0	1	0	0	0	0	0	0	0	0	0	0	0	0	0	0	0.0553031890013985	0.0553031890013985	0.0553031890013985	0.0553031890013985
1177	3087	ENSG00000137812	KNL1	1	ENSG00000182831	C16orf72	C16orf72 _( 19106 )	4	chr16_9110754_9110949	1	0	0	0	0	0	0	0	1	0	0	0	0	0	0	0	0	0	0	0	0	0	0	0.0552989636915729	0.0552989636915729	0.0552989636915729	0.0552989636915729
666	5544	ENSG00000113739	STC2	1	ENSG00000169860	P2RY1	P2RY1 _( 22446 )	4	chr3_152857139_152857367	1	0	0	0	0	0	0	0	1	0	0	0	0	0	0	0	0	0	0	0	0	0	0	-0.0552915952474514	0.0552915952474514	0.0552915952474514	0.0552915952474514
955	6277	ENSG00000129353	SLC44A2	1	ENSG00000248771	SMIM31	SMIM31 _( -139733 )	4	chr4_164613680_164614331	1	0	0	0	0	0	0	0	1	0	0	0	0	0	0	0	0	0	0	0	0	0	0	0.0552906013997469	0.0552906013997469	0.0552906013997469	0.0552906013997469
1856	757	ENSG00000167552	TUBA1A	1	ENSG00000092978	GPATCH2	GPATCH2 _( 123656 )	4	chr1_217506606_217507426	1	0	0	0	0	0	0	0	1	0	0	0	0	0	0	0	0	0	0	0	0	0	0	0.0552637657847255	0.0552637657847255	0.0552637657847255	0.0552637657847255
2815	2046	ENSG00000254577	ENSG00000254577	1	ENSG00000139287	TPH2	TPH2 _( 71569 )	4	chr12_72010415_72010888	1	0	0	0	0	0	0	0	1	0	0	0	0	0	0	0	0	0	0	0	0	0	0	0.0552554326467822	0.0552554326467822	0.0552554326467822	0.0552554326467822
364	3378	ENSG00000099860	GADD45B	1	ENSG00000006042	TMEM98	TMEM98 _( 15329 )	4	chr17_32943239_32943654	1	0	0	0	0	0	0	0	1	0	0	0	0	0	0	0	0	0	0	0	0	0	0	-0.0552371652893543	0.0552371652893543	0.0552371652893543	0.0552371652893543
2206	6055	ENSG00000182578	CSF1R	1	ENSG00000163110	PDLIM5	PDLIM5 _( -3530 )	4	chr4_94448012_94448327	1	0	0	0	0	0	0	0	1	0	0	0	0	0	0	0	0	0	0	0	0	0	0	0.0552358085161648	0.0552358085161648	0.0552358085161648	0.0552358085161648
1275	6329	ENSG00000141497	ZMYND15	1	ENSG00000168594	ADAM29	ADAM29 _( 441488 )	4	chr4_175271177_175271467	1	0	0	0	0	0	0	0	1	0	0	0	0	0	0	0	0	0	0	0	0	0	0	0.0552313933248476	0.0552313933248476	0.0552313933248476	0.0552313933248476
674	1282	ENSG00000114346	ECT2	1	ENSG00000170370	EMX2	EMX2 _( -58794 )	4	chr10_117483012_117483650	1	0	0	0	0	0	0	0	1	0	0	0	0	0	0	0	0	0	0	0	0	0	0	-0.0552220412138741	0.0552220412138741	0.0552220412138741	0.0552220412138741
1003	1489	ENSG00000131470	PSMC3IP	1	ENSG00000148948	LRRC4C	LRRC4C _( 1296044 )	4	chr11_40163119_40163729	1	0	0	0	0	0	0	0	1	0	0	0	0	0	0	0	0	0	0	0	0	0	0	-0.0552208106205887	0.0552208106205887	0.0552208106205887	0.0552208106205887
780	5249	ENSG00000119866	BCL11A	1	ENSG00000163684	RPP14	RPP14 _( -26921 )	4	chr3_58278780_58279326	1	0	0	0	0	0	0	0	1	0	0	0	0	0	0	0	0	0	0	0	0	0	0	0.0552147182673973	0.0552147182673973	0.0552147182673973	0.0552147182673973
2974	3387	ENSG00000272666	ENSG00000272666	1	ENSG00000270885	RASL10B	RASL10B _( -21418 )	4	chr17_35710014_35710231	1	0	0	0	0	0	0	0	1	0	0	0	0	0	0	0	0	0	0	0	0	0	0	0.0552105503102477	0.0552105503102477	0.0552105503102477	0.0552105503102477
1529	460	ENSG00000155363	MOV10	1	ENSG00000203782	LOR	LOR _( -5703 )	4	chr1_153253647_153253997	1	0	0	0	0	0	0	0	1	0	0	0	0	0	0	0	0	0	0	0	0	0	0	0.0552096998956054	0.0552096998956054	0.0552096998956054	0.0552096998956054
980	8047	ENSG00000130589	HELZ2	1	ENSG00000128513	POT1	POT1 _( -26082 )	4	chr7_124956065_124956390	1	0	0	0	0	0	0	0	1	0	0	0	0	0	0	0	0	0	0	0	0	0	0	0.0552081119619469	0.0552081119619469	0.0552081119619469	0.0552081119619469
1606	7907	ENSG00000159860	TCAF2P1	1	ENSG00000105829	BET1	BET1 _( -153189 )	4	chr7_94157571_94158025	1	0	0	0	0	0	0	0	1	0	0	0	0	0	0	0	0	0	0	0	0	0	0	0.0551998797023961	0.0551998797023961	0.0551998797023961	0.0551998797023961
2249	9121	ENSG00000184445	KNTC1	1	ENSG00000188937	NYX	NYX _( 7925 )	4	chrX_41455359_41455648	1	0	0	0	0	0	0	0	1	0	0	0	0	0	0	0	0	0	0	0	0	0	0	-0.0551844128571342	0.0551844128571342	0.0551844128571342	0.0551844128571342
2133	651	ENSG00000178295	GEN1	1	ENSG00000162630	B3GALT2	B3GALT2 _( -24560 )	4	chr1_193211214_193211925	1	0	0	0	0	0	0	0	1	0	0	0	0	0	0	0	0	0	0	0	0	0	0	0.0551771253800606	0.0551771253800606	0.0551771253800606	0.0551771253800606
1119	4558	ENSG00000135905	DOCK10	1	ENSG00000114948	ADAM23	ADAM23 _( 50657 )	4	chr2_206494196_206494576	1	0	0	0	0	0	0	0	1	0	0	0	0	0	0	0	0	0	0	0	0	0	0	0.0551690739771269	0.0551690739771269	0.0551690739771269	0.0551690739771269
931	4660	ENSG00000128284	APOL3	1	ENSG00000168505	GBX2	GBX2 _( 267270 )	4	chr2_235900570_235901099	1	0	0	0	0	0	0	0	1	0	0	0	0	0	0	0	0	0	0	0	0	0	0	0.055154603291616	0.055154603291616	0.055154603291616	0.055154603291616
1062	5623	ENSG00000134317	GRHL1	1	ENSG00000163728	TTC14	TTC14 _( 10254 )	4	chr3_180612384_180612644	1	0	0	0	0	0	0	0	1	0	0	0	0	0	0	0	0	0	0	0	0	0	0	-0.0551537829015027	0.0551537829015027	0.0551537829015027	0.0551537829015027
2866	2080	ENSG00000259475	ENSG00000259475	1	ENSG00000133773	CCDC59	CCDC59 _( -56236 )	4	chr12_82415041_82415739	1	0	0	0	0	0	0	0	1	0	0	0	0	0	0	0	0	0	0	0	0	0	0	0.0551528092080822	0.0551528092080822	0.0551528092080822	0.0551528092080822
2387	5762	ENSG00000196428	TSC22D2	1	ENSG00000178177	LCORL	LCORL _( -559654 )	4	chr4_18581530_18581705	1	0	0	0	0	0	0	0	1	0	0	0	0	0	0	0	0	0	0	0	0	0	0	0.0551522071791723	0.0551522071791723	0.0551522071791723	0.0551522071791723
2248	2565	ENSG00000184381	PLA2G6	1	ENSG00000176435	CLEC14A	CLEC14A _( -261103 )	4	chr14_38517472_38517746	1	0	0	0	0	0	0	0	1	0	0	0	0	0	0	0	0	0	0	0	0	0	0	-0.0551424354556679	0.0551424354556679	0.0551424354556679	0.0551424354556679
1310	6301	ENSG00000143153	ATP1B1	1	ENSG00000129116	PALLD	PALLD _( 121592 )	4	chr4_168618658_168619038	1	0	0	0	0	0	0	0	1	0	0	0	0	0	0	0	0	0	0	0	0	0	0	0.0551352248240722	0.0551352248240722	0.0551352248240722	0.0551352248240722
310	9193	ENSG00000089685	BIRC5	1	ENSG00000123570	RAB9B	RAB9B _( -28985 )	4	chrX_103861213_103861441	1	0	0	0	0	0	0	0	1	0	0	0	0	0	0	0	0	0	0	0	0	0	0	0.0551229113782542	0.0551229113782542	0.0551229113782542	0.0551229113782542
2634	1567	ENSG00000226887	ERVMER34-1	1	ENSG00000175581	MRPL48	MRPL48 _( -2694 )	4	chr11_73784427_73784622	1	0	0	0	0	0	0	0	1	0	0	0	0	0	0	0	0	0	0	0	0	0	0	-0.0551197283814861	0.0551197283814861	0.0551197283814861	0.0551197283814861
509	3639	ENSG00000105643	ARRDC2	1	ENSG00000152242	C18orf25	C18orf25 _( -17372 )	4	chr18_46155626_46156181	1	0	0	0	0	0	0	0	1	0	0	0	0	0	0	0	0	0	0	0	0	0	0	-0.0551178349676924	0.0551178349676924	0.0551178349676924	0.0551178349676924
1577	3087	ENSG00000158125	XDH	1	ENSG00000182831	C16orf72	C16orf72 _( 19106 )	4	chr16_9110754_9110949	1	0	0	0	0	0	0	0	1	0	0	0	0	0	0	0	0	0	0	0	0	0	0	0.0551132429371343	0.0551132429371343	0.0551132429371343	0.0551132429371343
1313	1151	ENSG00000143226	FCGR2A	1	ENSG00000178217	SH2D4B	SH2D4B _( 2866 )	4	chr10_80540768_80541274	1	0	0	0	0	0	0	0	1	0	0	0	0	0	0	0	0	0	0	0	0	0	0	0.0550969202312874	0.0550969202312874	0.0550969202312874	0.0550969202312874
1606	543	ENSG00000159860	TCAF2P1	1	ENSG00000094975	SUCO	SUCO _( -34695 )	4	chr1_172497159_172497654	1	0	0	0	0	0	0	0	1	0	0	0	0	0	0	0	0	0	0	0	0	0	0	-0.055096080907095	0.055096080907095	0.055096080907095	0.055096080907095
2294	8240	ENSG00000185885	IFITM1	1	ENSG00000197892	KIF13B	KIF13B _( 176656 )	4	chr8_29085805_29086468	1	0	0	0	0	0	0	0	1	0	0	0	0	0	0	0	0	0	0	0	0	0	0	-0.0550857242311526	0.0550857242311526	0.0550857242311526	0.0550857242311526
1255	2677	ENSG00000140464	PML	1	ENSG00000100650	SRSF5	SRSF5 _( -29731 )	4	chr14_69696659_69697169	1	0	0	0	0	0	0	0	1	0	0	0	0	0	0	0	0	0	0	0	0	0	0	0.0550828582074693	0.0550828582074693	0.0550828582074693	0.0550828582074693
362	896	ENSG00000099812	MISP	1	ENSG00000107929	LARP4B	LARP4B _( 52989 )	4	chr10_878348_878716	1	0	0	0	0	0	0	0	1	0	0	0	0	0	0	0	0	0	0	0	0	0	0	-0.055080812299954	0.055080812299954	0.055080812299954	0.055080812299954
968	4653	ENSG00000129810	SGO1	1	ENSG00000167165	UGT1A6	UGT1A6 _( 8595 )	4	chr2_233700202_233700384	1	0	0	0	0	0	0	0	1	0	0	0	0	0	0	0	0	0	0	0	0	0	0	-0.0550740083067215	0.0550740083067215	0.0550740083067215	0.0550740083067215
1673	4376	ENSG00000163050	COQ8A	1	ENSG00000182263	FIGN	FIGN _( -35433 )	4	chr2_163771445_163771914	1	0	0	0	0	0	0	0	1	0	0	0	0	0	0	0	0	0	0	0	0	0	0	-0.0550728426086081	0.0550728426086081	0.0550728426086081	0.0550728426086081
1601	6956	ENSG00000159399	HK2	1	ENSG00000113645	WWC1	WWC1 _( 35303 )	4	chr5_168326954_168327540	1	0	0	0	0	0	0	0	1	0	0	0	0	0	0	0	0	0	0	0	0	0	0	0.0550667534962994	0.0550667534962994	0.0550667534962994	0.0550667534962994
884	1284	ENSG00000125454	SLC25A19	1	ENSG00000165669	FAM204A	FAM204A _( 51227 )	4	chr10_118290477_118291101	1	0	0	0	0	0	0	0	1	0	0	0	0	0	0	0	0	0	0	0	0	0	0	0.0550391745580903	0.0550391745580903	0.0550391745580903	0.0550391745580903
166	9054	ENSG00000067082	KLF6	1	ENSG00000101911	PRPS2	PRPS2 _( -227992 )	4	chrX_12563170_12563363	1	0	0	0	0	0	0	0	1	0	0	0	0	0	0	0	0	0	0	0	0	0	0	0.0550342582445692	0.0550342582445692	0.0550342582445692	0.0550342582445692
334	1432	ENSG00000092421	SEMA6A	1	ENSG00000176971	FIBIN	FIBIN _( -39912 )	4	chr11_26954009_26954272	1	0	0	0	0	0	0	0	1	0	0	0	0	0	0	0	0	0	0	0	0	0	0	0.05502883261789	0.05502883261789	0.05502883261789	0.05502883261789
190	2637	ENSG00000071575	TRIB2	1	ENSG00000140015	KCNH5	KCNH5 _( 90098 )	4	chr14_63011676_63011939	1	0	0	0	0	0	0	0	1	0	0	0	0	0	0	0	0	0	0	0	0	0	0	-0.0550126317220126	0.0550126317220126	0.0550126317220126	0.0550126317220126
166	2605	ENSG00000067082	KLF6	1	ENSG00000126775	ATG14	ATG14 _( 62627 )	4	chr14_55348929_55349231	1	0	0	0	0	0	0	0	1	0	0	0	0	0	0	0	0	0	0	0	0	0	0	-0.0550018660800078	0.0550018660800078	0.0550018660800078	0.0550018660800078
13	9196	ENSG00000005884	ITGA3	1	ENSG00000123576	ESX1	ESX1 _( -80769 )	4	chrX_104335702_104336075	1	0	0	0	0	0	0	0	1	0	0	0	0	0	0	0	0	0	0	0	0	0	0	0.0549964155573398	0.0549964155573398	0.0549964155573398	0.0549964155573398
1966	2389	ENSG00000170421	KRT8	1	ENSG00000150510	FAM124A	FAM124A _( 54287 )	4	chr13_51276621_51276877	1	0	0	0	0	0	0	0	1	0	0	0	0	0	0	0	0	0	0	0	0	0	0	0.0549897597100558	0.0549897597100558	0.0549897597100558	0.0549897597100558
2527	9195	ENSG00000205403	CFI	1	ENSG00000123576	ESX1	ESX1 _( -75122 )	4	chrX_104330055_104330572	1	0	0	0	0	0	0	0	1	0	0	0	0	0	0	0	0	0	0	0	0	0	0	-0.0549620663319877	0.0549620663319877	0.0549620663319877	0.0549620663319877
2074	2560	ENSG00000175305	CCNE2	1	ENSG00000139874	SSTR1	SSTR1 _( -6244 )	4	chr14_38201439_38201755	1	0	0	0	0	0	0	0	1	0	0	0	0	0	0	0	0	0	0	0	0	0	0	0.0549396176512976	0.0549396176512976	0.0549396176512976	0.0549396176512976
3053	3909	ENSG00000283149	ENSG00000283149	1	ENSG00000178295	GEN1	GEN1 _( -80577 )	4	chr2_17672965_17673281	1	0	0	0	0	0	0	0	1	0	0	0	0	0	0	0	0	0	0	0	0	0	0	0.0549375718255046	0.0549375718255046	0.0549375718255046	0.0549375718255046
2794	3666	ENSG00000250615	ENSG00000250615	1	ENSG00000066926	FECH	FECH _( 44332 )	4	chr18_57542140_57542440	1	0	0	0	0	0	0	0	1	0	0	0	0	0	0	0	0	0	0	0	0	0	0	-0.0549318423337923	0.0549318423337923	0.0549318423337923	0.0549318423337923
2534	3457	ENSG00000206073	SERPINB4	1	ENSG00000181610	MRPS23	MRPS23 _( 30491 )	4	chr17_57819284_57819565	1	0	0	0	0	0	0	0	1	0	0	0	0	0	0	0	0	0	0	0	0	0	0	0.0549210602305017	0.0549210602305017	0.0549210602305017	0.0549210602305017
2043	4779	ENSG00000173559	NABP1	1	ENSG00000126005	MMP24OS	MMP24OS _( 14351 )	4	chr20_35263027_35263778	1	0	0	0	0	0	0	0	1	0	0	0	0	0	0	0	0	0	0	0	0	0	0	-0.0549185859751336	0.0549185859751336	0.0549185859751336	0.0549185859751336
1314	1263	ENSG00000143228	NUF2	1	ENSG00000151532	VTI1A	VTI1A _( 79164 )	4	chr10_112526162_112526486	1	0	0	0	0	0	0	0	1	0	0	0	0	0	0	0	0	0	0	0	0	0	0	0.054918429234146	0.054918429234146	0.054918429234146	0.054918429234146
2194	8010	ENSG00000181830	SLC35C1	1	ENSG00000105974	CAV1	CAV1 _( 51965 )	4	chr7_116576750_116577737	1	0	0	0	0	0	0	0	1	0	0	0	0	0	0	0	0	0	0	0	0	0	0	0.0549096924906213	0.0549096924906213	0.0549096924906213	0.0549096924906213
782	1236	ENSG00000119900	OGFRL1	1	ENSG00000108018	SORCS1	SORCS1 _( 502118 )	4	chr10_106661826_106662416	1	0	0	0	0	0	0	0	1	0	0	0	0	0	0	0	0	0	0	0	0	0	0	0.0549071507817104	0.0549071507817104	0.0549071507817104	0.0549071507817104
1550	4826	ENSG00000156587	UBE2L6	1	ENSG00000101017	CD40	CD40 _( -6668 )	4	chr20_46111178_46111604	1	0	0	0	0	0	0	0	1	0	0	0	0	0	0	0	0	0	0	0	0	0	0	0.0549009201479681	0.0549009201479681	0.0549009201479681	0.0549009201479681
682	6628	ENSG00000115008	IL1A	1	ENSG00000175745	NR2F1	NR2F1 _( -50527 )	4	chr5_93532400_93532697	1	0	0	0	0	0	0	0	1	0	0	0	0	0	0	0	0	0	0	0	0	0	0	-0.0548971844130824	0.0548971844130824	0.0548971844130824	0.0548971844130824
2212	3760	ENSG00000182841	RRP7BP	1	ENSG00000141837	CACNA1A	CACNA1A _( -48505 )	4	chr19_13681530_13681906	1	0	0	0	0	0	0	0	1	0	0	0	0	0	0	0	0	0	0	0	0	0	0	-0.0548965317687871	0.0548965317687871	0.0548965317687871	0.0548965317687871
2318	428	ENSG00000186871	ERCC6L	1	ENSG00000265972	TXNIP	TXNIP _( 5057 )	4	chr1_145990211_145991543	1	0	0	0	0	0	0	0	1	0	0	0	0	0	0	0	0	0	0	0	0	0	0	-0.054892373450093	0.054892373450093	0.054892373450093	0.054892373450093
2101	2622	ENSG00000176387	HSD11B2	1	ENSG00000100592	DAAM1	DAAM1 _( 132413 )	4	chr14_59321059_59321792	1	0	0	0	0	0	0	0	1	0	0	0	0	0	0	0	0	0	0	0	0	0	0	-0.0548914654884487	0.0548914654884487	0.0548914654884487	0.0548914654884487
1654	6615	ENSG00000162545	CAMK2N1	1	ENSG00000081189	MEF2C	MEF2C _( -408855 )	4	chr5_89313112_89313559	1	0	0	0	0	0	0	0	1	0	0	0	0	0	0	0	0	0	0	0	0	0	0	0.0548899177071381	0.0548899177071381	0.0548899177071381	0.0548899177071381
2854	6097	ENSG00000258733	LINC02328	1	ENSG00000168769	TET2	TET2 _( -173680 )	4	chr4_104971255_104972195	1	0	0	0	0	0	0	0	1	0	0	0	0	0	0	0	0	0	0	0	0	0	0	-0.0548801379985319	0.0548801379985319	0.0548801379985319	0.0548801379985319
948	7755	ENSG00000128965	CHAC1	1	ENSG00000011426	ANLN	ANLN _( -43013 )	4	chr7_36346518_36346793	1	0	0	0	0	0	0	0	1	0	0	0	0	0	0	0	0	0	0	0	0	0	0	0.0548788214542444	0.0548788214542444	0.0548788214542444	0.0548788214542444
767	932	ENSG00000118898	PPL	1	ENSG00000165630	PRPF18	PRPF18 _( -19621 )	4	chr10_13567117_13567306	1	0	0	0	0	0	0	0	1	0	0	0	0	0	0	0	0	0	0	0	0	0	0	0.0548651651353737	0.0548651651353737	0.0548651651353737	0.0548651651353737
794	317	ENSG00000120437	ACAT2	1	ENSG00000122482	ZNF644	ZNF644 _( -77472 )	4	chr1_91099744_91100415	1	0	0	0	0	0	0	0	1	0	0	0	0	0	0	0	0	0	0	0	0	0	0	0.054862396231351	0.054862396231351	0.054862396231351	0.054862396231351
991	5057	ENSG00000131016	AKAP12	1	ENSG00000157014	TATDN2	TATDN2 _( -24002 )	4	chr3_10223753_10224021	1	0	0	0	0	0	0	0	1	0	0	0	0	0	0	0	0	0	0	0	0	0	0	0.0548385667714447	0.0548385667714447	0.0548385667714447	0.0548385667714447
1360	5569	ENSG00000145107	TM4SF19	1	ENSG00000163590	PPM1L	PPM1L _( 130269 )	4	chr3_160885871_160886125	1	0	0	0	0	0	0	0	1	0	0	0	0	0	0	0	0	0	0	0	0	0	0	-0.0548374371531675	0.0548374371531675	0.0548374371531675	0.0548374371531675
188	8334	ENSG00000071282	LMCD1	1	ENSG00000185942	NKAIN3	NKAIN3 _( 253275 )	4	chr8_62501866_62502115	1	0	0	0	0	0	0	0	1	0	0	0	0	0	0	0	0	0	0	0	0	0	0	0.0548238636967535	0.0548238636967535	0.0548238636967535	0.0548238636967535
2308	2685	ENSG00000186493	C5orf38	1	ENSG00000100731	PCNX1	PCNX1 _( 4433 )	4	chr14_70911838_70912061	1	0	0	0	0	0	0	0	1	0	0	0	0	0	0	0	0	0	0	0	0	0	0	0.0548102560088038	0.0548102560088038	0.0548102560088038	0.0548102560088038
2651	1638	ENSG00000228960	OR2A9P	1	ENSG00000110172	CHORDC1	CHORDC1 _( -6364 )	4	chr11_90229728_90230243	1	0	0	0	0	0	0	0	1	0	0	0	0	0	0	0	0	0	0	0	0	0	0	-0.0548067976948468	0.0548067976948468	0.0548067976948468	0.0548067976948468
2572	9034	ENSG00000214049	UCA1	1	ENSG00000146950	SHROOM2	SHROOM2 _( 59178 )	4	chrX_9845634_9845884	1	0	0	0	0	0	0	0	1	0	0	0	0	0	0	0	0	0	0	0	0	0	0	-0.054804344101043	0.054804344101043	0.054804344101043	0.054804344101043
2061	8131	ENSG00000174738	NR1D2	1	ENSG00000106615	RHEB	RHEB _( 7693 )	4	chr7_151512036_151512427	1	0	0	0	0	0	0	0	1	0	0	0	0	0	0	0	0	0	0	0	0	0	0	0.0548013605225944	0.0548013605225944	0.0548013605225944	0.0548013605225944
999	6891	ENSG00000131378	RFTN1	1	ENSG00000113140	SPARC	SPARC _( -19727 )	4	chr5_151706892_151707256	1	0	0	0	0	0	0	0	1	0	0	0	0	0	0	0	0	0	0	0	0	0	0	0.0547971600691286	0.0547971600691286	0.0547971600691286	0.0547971600691286
2819	4102	ENSG00000254842	LINC02551	1	ENSG00000163235	TGFA	TGFA _( -86905 )	4	chr2_70641098_70641564	1	0	0	0	0	0	0	0	1	0	0	0	0	0	0	0	0	0	0	0	0	0	0	0.0547946520648679	0.0547946520648679	0.0547946520648679	0.0547946520648679
2361	7447	ENSG00000188747	NOXA1	1	ENSG00000188580	NKAIN2	NKAIN2 _( 567503 )	4	chr6_124371644_124372287	1	0	0	0	0	0	0	0	1	0	0	0	0	0	0	0	0	0	0	0	0	0	0	0.0547936709677182	0.0547936709677182	0.0547936709677182	0.0547936709677182
986	3149	ENSG00000130775	THEMIS2	1	ENSG00000169896	ITGAM	ITGAM _( -17379 )	4	chr16_31241945_31242588	1	0	0	0	0	0	0	0	1	0	0	0	0	0	0	0	0	0	0	0	0	0	0	0.054782724925382	0.054782724925382	0.054782724925382	0.054782724925382
2276	3559	ENSG00000185347	TEDC1	1	ENSG00000175322	ZNF519	ZNF519 _( 26913 )	4	chr18_14104980_14105577	1	0	0	0	0	0	0	0	1	0	0	0	0	0	0	0	0	0	0	0	0	0	0	0.0547570965985072	0.0547570965985072	0.0547570965985072	0.0547570965985072
1241	7181	ENSG00000139926	FRMD6	1	ENSG00000096401	CDC5L	CDC5L _( -14177 )	4	chr6_44372944_44373348	1	0	0	0	0	0	0	0	1	0	0	0	0	0	0	0	0	0	0	0	0	0	0	-0.0547533585271952	0.0547533585271952	0.0547533585271952	0.0547533585271952
1896	3658	ENSG00000168394	TAP1	1	ENSG00000187323	DCC	DCC _( -187759 )	4	chr18_52152142_52152413	1	0	0	0	0	0	0	0	1	0	0	0	0	0	0	0	0	0	0	0	0	0	0	0.0547505392947631	0.0547505392947631	0.0547505392947631	0.0547505392947631
1474	2565	ENSG00000152409	JMY	1	ENSG00000176435	CLEC14A	CLEC14A _( -261103 )	4	chr14_38517472_38517746	1	0	0	0	0	0	0	0	1	0	0	0	0	0	0	0	0	0	0	0	0	0	0	-0.0547504404247095	0.0547504404247095	0.0547504404247095	0.0547504404247095
779	80	ENSG00000119801	YPEL5	1	ENSG00000175707	KDF1	KDF1 _( 19761 )	4	chr1_26940385_26940645	1	0	0	0	0	0	0	0	1	0	0	0	0	0	0	0	0	0	0	0	0	0	0	-0.0547409503723487	0.0547409503723487	0.0547409503723487	0.0547409503723487
2523	3087	ENSG00000205208	C4orf46	1	ENSG00000182831	C16orf72	C16orf72 _( 19106 )	4	chr16_9110754_9110949	1	0	0	0	0	0	0	0	1	0	0	0	0	0	0	0	0	0	0	0	0	0	0	0.0547396922272583	0.0547396922272583	0.0547396922272583	0.0547396922272583
842	2227	ENSG00000123342	MMP19	1	ENSG00000135111	TBX3	TBX3 _( -386133 )	4	chr12_115070297_115070674	1	0	0	0	0	0	0	0	1	0	0	0	0	0	0	0	0	0	0	0	0	0	0	0.0547383881825593	0.0547383881825593	0.0547383881825593	0.0547383881825593
247	5137	ENSG00000078804	TP53INP2	1	ENSG00000153551	CMTM7	CMTM7 _( 51665 )	4	chr3_32443336_32443828	1	0	0	0	0	0	0	0	1	0	0	0	0	0	0	0	0	0	0	0	0	0	0	-0.0547362887837847	0.0547362887837847	0.0547362887837847	0.0547362887837847
2311	2781	ENSG00000186591	UBE2H	1	ENSG00000075413	MARK3	MARK3 _( 62725 )	4	chr14_103448117_103448472	1	0	0	0	0	0	0	0	1	0	0	0	0	0	0	0	0	0	0	0	0	0	0	-0.0547362858033662	0.0547362858033662	0.0547362858033662	0.0547362858033662
935	9275	ENSG00000128422	KRT17	1	ENSG00000101977	MCF2	MCF2 _( 46648 )	4	chrX_139661225_139661579	1	0	0	0	0	0	0	0	1	0	0	0	0	0	0	0	0	0	0	0	0	0	0	-0.0547361870097931	0.0547361870097931	0.0547361870097931	0.0547361870097931
101	1167	ENSG00000047346	FAM214A	1	ENSG00000184719	RNLS	RNLS _( 62312 )	4	chr10_88521701_88522218	1	0	0	0	0	0	0	0	1	0	0	0	0	0	0	0	0	0	0	0	0	0	0	0.0547291754201055	0.0547291754201055	0.0547291754201055	0.0547291754201055
618	4557	ENSG00000111252	SH2B3	1	ENSG00000114948	ADAM23	ADAM23 _( 38678 )	4	chr2_206482217_206482392	1	0	0	0	0	0	0	0	1	0	0	0	0	0	0	0	0	0	0	0	0	0	0	-0.0547141521551431	0.0547141521551431	0.0547141521551431	0.0547141521551431
764	1312	ENSG00000118655	DCLRE1B	1	ENSG00000019995	ZRANB1	ZRANB1 _( -35048 )	4	chr10_124906744_124907075	1	0	0	0	0	0	0	0	1	0	0	0	0	0	0	0	0	0	0	0	0	0	0	0.054696355619991	0.054696355619991	0.054696355619991	0.054696355619991
38	5697	ENSG00000011028	ENSG00000011028	1	ENSG00000163982	OTOP1	OTOP1 _( 85062 )	4	chr4_4141526_4141827	1	0	0	0	0	0	0	0	1	0	0	0	0	0	0	0	0	0	0	0	0	0	0	0.0546907213065483	0.0546907213065483	0.0546907213065483	0.0546907213065483
2938	1474	ENSG00000267480	ENSG00000267480	1	ENSG00000026508	CD44	CD44 _( 136548 )	4	chr11_35275418_35275626	1	0	0	0	0	0	0	0	1	0	0	0	0	0	0	0	0	0	0	0	0	0	0	0.0546889629078705	0.0546889629078705	0.0546889629078705	0.0546889629078705
888	3372	ENSG00000125726	ENSG00000125726	1	ENSG00000172301	COPRS	COPRS _( 119742 )	4	chr17_31739167_31739595	1	0	0	0	0	0	0	0	1	0	0	0	0	0	0	0	0	0	0	0	0	0	0	-0.0546663128260503	0.0546663128260503	0.0546663128260503	0.0546663128260503
252	2188	ENSG00000079337	RAPGEF3	1	ENSG00000166046	TCP11L2	TCP11L2 _( -14908 )	4	chr12_106286807_106287021	1	0	0	0	0	0	0	0	1	0	0	0	0	0	0	0	0	0	0	0	0	0	0	0.0546644991056538	0.0546644991056538	0.0546644991056538	0.0546644991056538
1533	6073	ENSG00000155846	PPARGC1B	1	ENSG00000196616	ADH1B	ADH1B _( 28527 )	4	chr4_99323650_99324233	1	0	0	0	0	0	0	0	1	0	0	0	0	0	0	0	0	0	0	0	0	0	0	0.054655733416531	0.054655733416531	0.054655733416531	0.054655733416531
38	264	ENSG00000011028	ENSG00000011028	1	ENSG00000184005	ST6GALNAC3	ST6GALNAC3 _( -50730 )	4	chr1_76023735_76023989	1	0	0	0	0	0	0	0	1	0	0	0	0	0	0	0	0	0	0	0	0	0	0	0.0546294029282689	0.0546294029282689	0.0546294029282689	0.0546294029282689
282	6014	ENSG00000086696	HSD17B2	1	ENSG00000173085	COQ2	COQ2 _( 72136 )	4	chr4_83212372_83212778	1	0	0	0	0	0	0	0	1	0	0	0	0	0	0	0	0	0	0	0	0	0	0	-0.054624008892867	0.054624008892867	0.054624008892867	0.054624008892867
2293	3097	ENSG00000185880	TRIM69	1	ENSG00000185338	SOCS1	SOCS1 _( -2567 )	4	chr16_11258746_11259225	1	0	0	0	0	0	0	0	1	0	0	0	0	0	0	0	0	0	0	0	0	0	0	0.0546127286478877	0.0546127286478877	0.0546127286478877	0.0546127286478877
1907	8464	ENSG00000168610	STAT3	1	ENSG00000156486	KCNS2	KCNS2 _( 66552 )	4	chr8_98493574_98493898	1	0	0	0	0	0	0	0	1	0	0	0	0	0	0	0	0	0	0	0	0	0	0	-0.0546106306528577	0.0546106306528577	0.0546106306528577	0.0546106306528577
2024	5951	ENSG00000172831	CES2	1	ENSG00000169435	RASSF6	RASSF6 _( -40994 )	4	chr4_73661625_73662305	1	0	0	0	0	0	0	0	1	0	0	0	0	0	0	0	0	0	0	0	0	0	0	-0.0546073965063146	0.0546073965063146	0.0546073965063146	0.0546073965063146
2524	5853	ENSG00000205220	PSMB10	1	ENSG00000163281	GNPDA2	GNPDA2 _( -352965 )	4	chr4_45079560_45080074	1	0	0	0	0	0	0	0	1	0	0	0	0	0	0	0	0	0	0	0	0	0	0	-0.0546023731628907	0.0546023731628907	0.0546023731628907	0.0546023731628907
1959	1385	ENSG00000170312	CDK1	1	ENSG00000189431	RASSF10	RASSF10 _( 89366 )	4	chr11_13098943_13099156	1	0	0	0	0	0	0	0	1	0	0	0	0	0	0	0	0	0	0	0	0	0	0	0.0545981528561837	0.0545981528561837	0.0545981528561837	0.0545981528561837
2556	1312	ENSG00000213397	HAUS7	1	ENSG00000019995	ZRANB1	ZRANB1 _( -35048 )	4	chr10_124906744_124907075	1	0	0	0	0	0	0	0	1	0	0	0	0	0	0	0	0	0	0	0	0	0	0	0.0545967791145064	0.0545967791145064	0.0545967791145064	0.0545967791145064
3035	2172	ENSG00000280018	ENSG00000280018	1	ENSG00000017427	IGF1	IGF1 _( -85266 )	4	chr12_102567010_102567697	1	0	0	0	0	0	0	0	1	0	0	0	0	0	0	0	0	0	0	0	0	0	0	0.0545930101285029	0.0545930101285029	0.0545930101285029	0.0545930101285029
578	6123	ENSG00000109101	FOXN1	1	ENSG00000145349	CAMK2D	CAMK2D _( 5633 )	4	chr4_113756015_113756294	1	0	0	0	0	0	0	0	1	0	0	0	0	0	0	0	0	0	0	0	0	0	0	-0.0545824549572314	0.0545824549572314	0.0545824549572314	0.0545824549572314
1230	2563	ENSG00000139278	GLIPR1	1	ENSG00000176435	CLEC14A	CLEC14A _( -147717 )	4	chr14_38404086_38404610	1	0	0	0	0	0	0	0	1	0	0	0	0	0	0	0	0	0	0	0	0	0	0	0.0545575967274279	0.0545575967274279	0.0545575967274279	0.0545575967274279
1362	4244	ENSG00000145247	OCIAD2	1	ENSG00000115091	ACTR3	ACTR3 _( -12867 )	4	chr2_113876562_113877093	1	0	0	0	0	0	0	0	1	0	0	0	0	0	0	0	0	0	0	0	0	0	0	0.054556415511096	0.054556415511096	0.054556415511096	0.054556415511096
2865	3963	ENSG00000259316	ENSG00000259316	1	ENSG00000171094	ALK	ALK _( 293936 )	4	chr2_29627270_29627630	1	0	0	0	0	0	0	0	1	0	0	0	0	0	0	0	0	0	0	0	0	0	0	0.0545525962459408	0.0545525962459408	0.0545525962459408	0.0545525962459408
1761	4988	ENSG00000164654	MIOS	1	ENSG00000100234	TIMP3	TIMP3 _( -140079 )	4	chr22_32661366_32661622	1	0	0	0	0	0	0	0	1	0	0	0	0	0	0	0	0	0	0	0	0	0	0	-0.0545476101441692	0.0545476101441692	0.0545476101441692	0.0545476101441692
433	2935	ENSG00000102287	GABRE	1	ENSG00000197361	FBXL22	FBXL22 _( -9497 )	4	chr15_63587436_63587856	1	0	0	0	0	0	0	0	1	0	0	0	0	0	0	0	0	0	0	0	0	0	0	0.0545406978208456	0.0545406978208456	0.0545406978208456	0.0545406978208456
3024	3060	ENSG00000278709	NKILA	1	ENSG00000140479	PCSK6	PCSK6 _( 61059 )	4	chr15_101463258_101464143	1	0	0	0	0	0	0	0	1	0	0	0	0	0	0	0	0	0	0	0	0	0	0	-0.0545326785562711	0.0545326785562711	0.0545326785562711	0.0545326785562711
355	4950	ENSG00000097046	CDC7	1	ENSG00000160310	PRMT2	PRMT2 _( 63125 )	4	chr21_46698292_46699478	1	0	0	0	0	0	0	0	1	0	0	0	0	0	0	0	0	0	0	0	0	0	0	-0.0545286541883717	0.0545286541883717	0.0545286541883717	0.0545286541883717
2753	7369	ENSG00000243056	EIF4EBP3	1	ENSG00000132429	POPDC3	POPDC3 _( -12804 )	4	chr6_105192799_105193168	1	0	0	0	0	0	0	0	1	0	0	0	0	0	0	0	0	0	0	0	0	0	0	-0.0545271505539041	0.0545271505539041	0.0545271505539041	0.0545271505539041
1125	2751	ENSG00000136052	SLC41A2	1	ENSG00000133937	GSC	GSC _( -25220 )	4	chr14_94795450_94795793	1	0	0	0	0	0	0	0	1	0	0	0	0	0	0	0	0	0	0	0	0	0	0	-0.0545198176568195	0.0545198176568195	0.0545198176568195	0.0545198176568195
857	4950	ENSG00000123975	CKS2	1	ENSG00000160310	PRMT2	PRMT2 _( 63125 )	4	chr21_46698292_46699478	1	0	0	0	0	0	0	0	1	0	0	0	0	0	0	0	0	0	0	0	0	0	0	-0.0545189543260926	0.0545189543260926	0.0545189543260926	0.0545189543260926
1094	6012	ENSG00000135083	CCNJL	1	ENSG00000249242	TMEM150C	TMEM150C _( 42215 )	4	chr4_82519833_82520142	1	0	0	0	0	0	0	0	1	0	0	0	0	0	0	0	0	0	0	0	0	0	0	-0.0545146225791648	0.0545146225791648	0.0545146225791648	0.0545146225791648
777	5064	ENSG00000119711	ALDH6A1	1	ENSG00000154743	TSEN2	TSEN2 _( -90112 )	4	chr3_12393775_12394320	1	0	0	0	0	0	0	0	1	0	0	0	0	0	0	0	0	0	0	0	0	0	0	0.0545137276785214	0.0545137276785214	0.0545137276785214	0.0545137276785214
1757	3559	ENSG00000164611	PTTG1	1	ENSG00000175322	ZNF519	ZNF519 _( 26913 )	4	chr18_14104980_14105577	1	0	0	0	0	0	0	0	1	0	0	0	0	0	0	0	0	0	0	0	0	0	0	0.0545121233905086	0.0545121233905086	0.0545121233905086	0.0545121233905086
56	8519	ENSG00000016602	CLCA4	1	ENSG00000104408	EIF3E	EIF3E _( 134444 )	4	chr8_108220500_108221282	1	0	0	0	0	0	0	0	1	0	0	0	0	0	0	0	0	0	0	0	0	0	0	0.0545112419766952	0.0545112419766952	0.0545112419766952	0.0545112419766952
723	3334	ENSG00000116661	FBXO2	1	ENSG00000171962	DRC3	DRC3 _( 10465 )	4	chr17_17983278_17983840	1	0	0	0	0	0	0	0	1	0	0	0	0	0	0	0	0	0	0	0	0	0	0	0.0545095833378867	0.0545095833378867	0.0545095833378867	0.0545095833378867
832	5532	ENSG00000122861	PLAU	1	ENSG00000144895	EIF2A	EIF2A _( -54149 )	4	chr3_150492280_150492529	1	0	0	0	0	0	0	0	1	0	0	0	0	0	0	0	0	0	0	0	0	0	0	-0.054483361095748	0.054483361095748	0.054483361095748	0.054483361095748
2161	1758	ENSG00000179477	ALOX12B	1	ENSG00000160584	SIK3	SIK3 _( 78601 )	4	chr11_117019462_117019836	1	0	0	0	0	0	0	0	1	0	0	0	0	0	0	0	0	0	0	0	0	0	0	0.054461245061805	0.054461245061805	0.054461245061805	0.054461245061805
1919	4557	ENSG00000168916	ZNF608	1	ENSG00000114948	ADAM23	ADAM23 _( 38678 )	4	chr2_206482217_206482392	1	0	0	0	0	0	0	0	1	0	0	0	0	0	0	0	0	0	0	0	0	0	0	0.0544570378496951	0.0544570378496951	0.0544570378496951	0.0544570378496951
507	9120	ENSG00000105523	FAM83E	1	ENSG00000215301	DDX3X	DDX3X _( 43389 )	4	chrX_41376673_41377010	1	0	0	0	0	0	0	0	1	0	0	0	0	0	0	0	0	0	0	0	0	0	0	0.0544280352207918	0.0544280352207918	0.0544280352207918	0.0544280352207918
2973	8220	ENSG00000272540	ENSG00000272540	1	ENSG00000180053	NKX2-6	NKX2-6 _( -38454 )	4	chr8_23745052_23745321	1	0	0	0	0	0	0	0	1	0	0	0	0	0	0	0	0	0	0	0	0	0	0	0.0544268123582573	0.0544268123582573	0.0544268123582573	0.0544268123582573
514	9314	ENSG00000105894	PTN	1	ENSG00000166049	PASD1	PASD1 _( 40000 )	4	chrX_151603622_151603804	1	0	0	0	0	0	0	0	1	0	0	0	0	0	0	0	0	0	0	0	0	0	0	-0.054422334895692	0.054422334895692	0.054422334895692	0.054422334895692
156	2659	ENSG00000065361	ERBB3	1	ENSG00000198133	TMEM229B	TMEM229B _( -4718 )	4	chr14_67538457_67538913	1	0	0	0	0	0	0	0	1	0	0	0	0	0	0	0	0	0	0	0	0	0	0	0.0544146126385778	0.0544146126385778	0.0544146126385778	0.0544146126385778
2879	8388	ENSG00000260916	CCPG1	1	ENSG00000104435	STMN2	STMN2 _( -298420 )	4	chr8_79312072_79312394	1	0	0	0	0	0	0	0	1	0	0	0	0	0	0	0	0	0	0	0	0	0	0	0.0544139517519088	0.0544139517519088	0.0544139517519088	0.0544139517519088
2884	6454	ENSG00000261150	EPPK1	1	ENSG00000112964	GHR	GHR _( -188242 )	4	chr5_42235180_42235535	1	0	0	0	0	0	0	0	1	0	0	0	0	0	0	0	0	0	0	0	0	0	0	-0.0544048025913157	0.0544048025913157	0.0544048025913157	0.0544048025913157
1085	7762	ENSG00000134830	C5AR2	1	ENSG00000086288	NME8	NME8 _( 44907 )	4	chr7_37893504_37893776	1	0	0	0	0	0	0	0	1	0	0	0	0	0	0	0	0	0	0	0	0	0	0	0.0543952513971301	0.0543952513971301	0.0543952513971301	0.0543952513971301
282	3372	ENSG00000086696	HSD17B2	1	ENSG00000172301	COPRS	COPRS _( 119742 )	4	chr17_31739167_31739595	1	0	0	0	0	0	0	0	1	0	0	0	0	0	0	0	0	0	0	0	0	0	0	0.0543877360536863	0.0543877360536863	0.0543877360536863	0.0543877360536863
518	1719	ENSG00000106078	COBL	1	ENSG00000178105	DDX10	DDX10 _( 207828 )	4	chr11_108872853_108873514	1	0	0	0	0	0	0	0	1	0	0	0	0	0	0	0	0	0	0	0	0	0	0	-0.0543678308233619	0.0543678308233619	0.0543678308233619	0.0543678308233619
948	2751	ENSG00000128965	CHAC1	1	ENSG00000133937	GSC	GSC _( -25220 )	4	chr14_94795450_94795793	1	0	0	0	0	0	0	0	1	0	0	0	0	0	0	0	0	0	0	0	0	0	0	-0.0543634127613864	0.0543634127613864	0.0543634127613864	0.0543634127613864
1230	616	ENSG00000139278	GLIPR1	1	ENSG00000116667	C1orf21	C1orf21 _( -126258 )	4	chr1_184260404_184260800	1	0	0	0	0	0	0	0	1	0	0	0	0	0	0	0	0	0	0	0	0	0	0	0.0543599702257372	0.0543599702257372	0.0543599702257372	0.0543599702257372
784	658	ENSG00000119922	IFIT2	1	ENSG00000143355	LHX9	LHX9 _( 118412 )	4	chr1_198030314_198031021	1	0	0	0	0	0	0	0	1	0	0	0	0	0	0	0	0	0	0	0	0	0	0	0.0543311297564739	0.0543311297564739	0.0543311297564739	0.0543311297564739
545	2233	ENSG00000107821	KAZALD1	1	ENSG00000135111	TBX3	TBX3 _( -721105 )	4	chr12_115405269_115405437	1	0	0	0	0	0	0	0	1	0	0	0	0	0	0	0	0	0	0	0	0	0	0	-0.0543094888212159	0.0543094888212159	0.0543094888212159	0.0543094888212159
889	9175	ENSG00000125730	C3	1	ENSG00000186310	NAP1L3	NAP1L3 _( 840425 )	4	chrX_92832832_92833143	1	0	0	0	0	0	0	0	1	0	0	0	0	0	0	0	0	0	0	0	0	0	0	-0.0543062879199291	0.0543062879199291	0.0543062879199291	0.0543062879199291
185	3590	ENSG00000070950	RAD18	1	ENSG00000170558	CDH2	CDH2 _( -26777 )	4	chr18_28204223_28204684	1	0	0	0	0	0	0	0	1	0	0	0	0	0	0	0	0	0	0	0	0	0	0	0.0543061851955469	0.0543061851955469	0.0543061851955469	0.0543061851955469
20	6756	ENSG00000006468	ETV1	1	ENSG00000158985	CDC42SE2	CDC42SE2 _( -26818 )	4	chr5_131218277_131218675	1	0	0	0	0	0	0	0	1	0	0	0	0	0	0	0	0	0	0	0	0	0	0	0.0542980593239081	0.0542980593239081	0.0542980593239081	0.0542980593239081
45	208	ENSG00000012822	CALCOCO1	1	ENSG00000172456	FGGY	FGGY _( 36428 )	4	chr1_59333066_59333424	1	0	0	0	0	0	0	0	1	0	0	0	0	0	0	0	0	0	0	0	0	0	0	-0.0542836150290492	0.0542836150290492	0.0542836150290492	0.0542836150290492
724	5553	ENSG00000116663	FBXO6	1	ENSG00000163660	CCNL1	CCNL1 _( -114024 )	4	chr3_157274784_157275166	1	0	0	0	0	0	0	0	1	0	0	0	0	0	0	0	0	0	0	0	0	0	0	-0.0542821122605335	0.0542821122605335	0.0542821122605335	0.0542821122605335
828	6796	ENSG00000122643	NT5C3A	1	ENSG00000146006	LRRTM2	LRRTM2 _( -99687 )	4	chr5_138975055_138975541	1	0	0	0	0	0	0	0	1	0	0	0	0	0	0	0	0	0	0	0	0	0	0	0.0542769585341215	0.0542769585341215	0.0542769585341215	0.0542769585341215
315	3922	ENSG00000090447	TFAP4	1	ENSG00000118961	LDAH	LDAH _( -107867 )	4	chr2_20930997_20931305	1	0	0	0	0	0	0	0	1	0	0	0	0	0	0	0	0	0	0	0	0	0	0	0.0542756272485469	0.0542756272485469	0.0542756272485469	0.0542756272485469
1673	770	ENSG00000163050	COQ8A	1	ENSG00000143507	DUSP10	DUSP10 _( 198298 )	4	chr1_221543641_221543878	1	0	0	0	0	0	0	0	1	0	0	0	0	0	0	0	0	0	0	0	0	0	0	0.0542527846224448	0.0542527846224448	0.0542527846224448	0.0542527846224448
2216	4924	ENSG00000183087	GAS6	1	ENSG00000159259	CHAF1B	CHAF1B _( 52220 )	4	chr21_36437598_36438109	1	0	0	0	0	0	0	0	1	0	0	0	0	0	0	0	0	0	0	0	0	0	0	0.0542265560866608	0.0542265560866608	0.0542265560866608	0.0542265560866608
1540	3015	ENSG00000156265	MAP3K7CL	1	ENSG00000166716	ZNF592	ZNF592 _( 17851 )	4	chr15_84766486_84766917	1	0	0	0	0	0	0	0	1	0	0	0	0	0	0	0	0	0	0	0	0	0	0	0.0542218271702191	0.0542218271702191	0.0542218271702191	0.0542218271702191
2494	4491	ENSG00000204252	HLA-DOA	1	ENSG00000115415	STAT1	STAT1 _( 60486 )	4	chr2_190958582_190960474	1	0	0	0	0	0	0	0	1	0	0	0	0	0	0	0	0	0	0	0	0	0	0	0.0542199594883453	0.0542199594883453	0.0542199594883453	0.0542199594883453
568	5968	ENSG00000108840	HDAC5	1	ENSG00000109321	AREG	AREG _( 153641 )	4	chr4_74598775_74599487	1	0	0	0	0	0	0	0	1	0	0	0	0	0	0	0	0	0	0	0	0	0	0	0.0542130714882165	0.0542130714882165	0.0542130714882165	0.0542130714882165
2183	2635	ENSG00000180902	D2HGDH	1	ENSG00000140015	KCNH5	KCNH5 _( 426760 )	4	chr14_62674991_62675277	1	0	0	0	0	0	0	0	1	0	0	0	0	0	0	0	0	0	0	0	0	0	0	0.0542048707074187	0.0542048707074187	0.0542048707074187	0.0542048707074187
2242	3559	ENSG00000184207	PGP	1	ENSG00000175322	ZNF519	ZNF519 _( 26913 )	4	chr18_14104980_14105577	1	0	0	0	0	0	0	0	1	0	0	0	0	0	0	0	0	0	0	0	0	0	0	0.0542046661287199	0.0542046661287199	0.0542046661287199	0.0542046661287199
1246	8231	ENSG00000140105	WARS	1	ENSG00000015592	STMN4	STMN4 _( -24054 )	4	chr8_27282474_27282767	1	0	0	0	0	0	0	0	1	0	0	0	0	0	0	0	0	0	0	0	0	0	0	-0.0541962656690739	0.0541962656690739	0.0541962656690739	0.0541962656690739
2547	1981	ENSG00000211459	MT-RNR1	1	ENSG00000170374	ENSG00000170374	ENSG00000170374 _( -3539 )	4	chr12_53348854_53349082	1	0	0	0	0	0	0	0	1	0	0	0	0	0	0	0	0	0	0	0	0	0	0	0.0541921494064537	0.0541921494064537	0.0541921494064537	0.0541921494064537
721	6656	ENSG00000116514	RNF19B	1	ENSG00000151422	FER	FER _( 268422 )	4	chr5_109016244_109016526	1	0	0	0	0	0	0	0	1	0	0	0	0	0	0	0	0	0	0	0	0	0	0	0.0541841626708968	0.0541841626708968	0.0541841626708968	0.0541841626708968
2625	4497	ENSG00000225720	ENSG00000225720	1	ENSG00000128641	MYO1B	MYO1B _( 88668 )	4	chr2_191333853_191334466	1	0	0	0	0	0	0	0	1	0	0	0	0	0	0	0	0	0	0	0	0	0	0	0.054174772154913	0.054174772154913	0.054174772154913	0.054174772154913
36	1512	ENSG00000010438	PRSS3	1	ENSG00000165917	RAPSN	RAPSN _( -35956 )	4	chr11_47485134_47485795	1	0	0	0	0	0	0	0	1	0	0	0	0	0	0	0	0	0	0	0	0	0	0	-0.0541699777229763	0.0541699777229763	0.0541699777229763	0.0541699777229763
811	585	ENSG00000121060	TRIM25	1	ENSG00000135835	KIAA1614	KIAA1614 _( -120893 )	4	chr1_180791948_180792261	1	0	0	0	0	0	0	0	1	0	0	0	0	0	0	0	0	0	0	0	0	0	0	-0.0541567509052222	0.0541567509052222	0.0541567509052222	0.0541567509052222
1765	5691	ENSG00000164761	TNFRSF11B	1	ENSG00000185818	NAT8L	NAT8L _( 36310 )	4	chr4_2095822_2096512	1	0	0	0	0	0	0	0	1	0	0	0	0	0	0	0	0	0	0	0	0	0	0	0.0541468733068502	0.0541468733068502	0.0541468733068502	0.0541468733068502
2509	1867	ENSG00000204580	DDR1	1	ENSG00000188991	SLC15A5	SLC15A5 _( 11076 )	4	chr12_16266167_16266609	1	0	0	0	0	0	0	0	1	0	0	0	0	0	0	0	0	0	0	0	0	0	0	0.0541464423920959	0.0541464423920959	0.0541464423920959	0.0541464423920959
1583	1867	ENSG00000158445	KCNB1	1	ENSG00000188991	SLC15A5	SLC15A5 _( 11076 )	4	chr12_16266167_16266609	1	0	0	0	0	0	0	0	1	0	0	0	0	0	0	0	0	0	0	0	0	0	0	0.0541449978693939	0.0541449978693939	0.0541449978693939	0.0541449978693939
143	7946	ENSG00000063180	CA11	1	ENSG00000106261	ZKSCAN1	ZKSCAN1 _( -2433 )	4	chr7_100012708_100013139	1	0	0	0	0	0	0	0	1	0	0	0	0	0	0	0	0	0	0	0	0	0	0	0.0541329363882542	0.0541329363882542	0.0541329363882542	0.0541329363882542
2179	3963	ENSG00000180573	HIST1H2AC	1	ENSG00000171094	ALK	ALK _( 293936 )	4	chr2_29627270_29627630	1	0	0	0	0	0	0	0	1	0	0	0	0	0	0	0	0	0	0	0	0	0	0	-0.0541230075725128	0.0541230075725128	0.0541230075725128	0.0541230075725128
18	6169	ENSG00000006327	TNFRSF12A	1	ENSG00000164073	MFSD8	MFSD8 _( -9193 )	4	chr4_127975227_127975578	1	0	0	0	0	0	0	0	1	0	0	0	0	0	0	0	0	0	0	0	0	0	0	0.0541223687114938	0.0541223687114938	0.0541223687114938	0.0541223687114938
647	2529	ENSG00000112759	SLC29A1	1	ENSG00000184304	PRKD1	PRKD1 _( -65789 )	4	chr14_30257687_30258007	1	0	0	0	0	0	0	0	1	0	0	0	0	0	0	0	0	0	0	0	0	0	0	-0.0541174439622448	0.0541174439622448	0.0541174439622448	0.0541174439622448
1776	9315	ENSG00000165434	PGM2L1	1	ENSG00000183862	CNGA2	CNGA2 _( 59866 )	4	chrX_151798317_151798655	1	0	0	0	0	0	0	0	1	0	0	0	0	0	0	0	0	0	0	0	0	0	0	0.054116324109002	0.054116324109002	0.054116324109002	0.054116324109002
2953	1933	ENSG00000269711	ENSG00000269711	1	ENSG00000139133	ALG10	ALG10 _( 2058206 )	4	chr12_36080487_36081272	1	0	0	0	0	0	0	0	1	0	0	0	0	0	0	0	0	0	0	0	0	0	0	0.0541033239020177	0.0541033239020177	0.0541033239020177	0.0541033239020177
2945	4221	ENSG00000268465	ENSG00000268465	1	ENSG00000198075	SULT1C4	SULT1C4 _( 5359 )	4	chr2_108383270_108383532	1	0	0	0	0	0	0	0	1	0	0	0	0	0	0	0	0	0	0	0	0	0	0	-0.0540966362460988	0.0540966362460988	0.0540966362460988	0.0540966362460988
1687	1647	ENSG00000163331	DAPL1	1	ENSG00000134640	MTNR1B	MTNR1B _( 61463 )	4	chr11_93031183_93032031	1	0	0	0	0	0	0	0	1	0	0	0	0	0	0	0	0	0	0	0	0	0	0	-0.0540962734780606	0.0540962734780606	0.0540962734780606	0.0540962734780606
1415	5519	ENSG00000148459	PDSS1	1	ENSG00000181744	DIPK2A	DIPK2A _( 1012814 )	4	chr3_144984612_144984837	1	0	0	0	0	0	0	0	1	0	0	0	0	0	0	0	0	0	0	0	0	0	0	0.0540942158439903	0.0540942158439903	0.0540942158439903	0.0540942158439903
2930	5154	ENSG00000267121	ENSG00000267121	1	ENSG00000172995	ARPP21	ARPP21 _( -101312 )	4	chr3_35537304_35537633	1	0	0	0	0	0	0	0	1	0	0	0	0	0	0	0	0	0	0	0	0	0	0	0.0540899642590296	0.0540899642590296	0.0540899642590296	0.0540899642590296
2188	6639	ENSG00000181444	ZNF467	1	ENSG00000164307	ERAP1	ERAP1 _( 92762 )	4	chr5_96714930_96715338	1	0	0	0	0	0	0	0	1	0	0	0	0	0	0	0	0	0	0	0	0	0	0	0.0540794760646144	0.0540794760646144	0.0540794760646144	0.0540794760646144
2066	4848	ENSG00000175040	CHST2	1	ENSG00000182463	TSHZ2	TSHZ2 _( 49644 )	4	chr20_53022051_53022366	1	0	0	0	0	0	0	0	1	0	0	0	0	0	0	0	0	0	0	0	0	0	0	-0.0540794271760987	0.0540794271760987	0.0540794271760987	0.0540794271760987
2764	7003	ENSG00000244270	RPL32P29	1	ENSG00000169045	HNRNPH1	HNRNPH1 _( 7459 )	4	chr5_179626974_179627325	1	0	0	0	0	0	0	0	1	0	0	0	0	0	0	0	0	0	0	0	0	0	0	-0.0540538336208381	0.0540538336208381	0.0540538336208381	0.0540538336208381
1791	6398	ENSG00000165915	SLC39A13	1	ENSG00000113361	CDH6	CDH6 _( -713601 )	4	chr5_30479841_30480149	1	0	0	0	0	0	0	0	1	0	0	0	0	0	0	0	0	0	0	0	0	0	0	-0.0540509677315521	0.0540509677315521	0.0540509677315521	0.0540509677315521
804	8425	ENSG00000120802	TMPO	1	ENSG00000156103	MMP16	MMP16 _( 51316 )	4	chr8_88276261_88276709	1	0	0	0	0	0	0	0	1	0	0	0	0	0	0	0	0	0	0	0	0	0	0	0.0540497786846513	0.0540497786846513	0.0540497786846513	0.0540497786846513
260	4045	ENSG00000080986	NDC80	1	ENSG00000143942	CHAC2	CHAC2 _( -359676 )	4	chr2_53407460_53408116	1	0	0	0	0	0	0	0	1	0	0	0	0	0	0	0	0	0	0	0	0	0	0	0.0540376596305596	0.0540376596305596	0.0540376596305596	0.0540376596305596
3040	28	ENSG00000280331	ENSG00000280331	1	ENSG00000171729	TMEM51	TMEM51 _( -371911 )	4	chr1_14780390_14780621	1	0	0	0	0	0	0	0	1	0	0	0	0	0	0	0	0	0	0	0	0	0	0	-0.0540320955272385	0.0540320955272385	0.0540320955272385	0.0540320955272385
161	5311	ENSG00000066279	ASPM	1	ENSG00000114480	GBE1	GBE1 _( 35035 )	4	chr3_81726651_81727126	1	0	0	0	0	0	0	0	1	0	0	0	0	0	0	0	0	0	0	0	0	0	0	0.0540226036044927	0.0540226036044927	0.0540226036044927	0.0540226036044927
1497	763	ENSG00000153885	KCTD15	1	ENSG00000143353	LYPLAL1	LYPLAL1 _( -53548 )	4	chr1_219119983_219120296	1	0	0	0	0	0	0	0	1	0	0	0	0	0	0	0	0	0	0	0	0	0	0	-0.0540218654050301	0.0540218654050301	0.0540218654050301	0.0540218654050301
2170	5505	ENSG00000179826	MRGPRX3	1	ENSG00000175066	GK5	GK5 _( 12047 )	4	chr3_142213368_142213560	1	0	0	0	0	0	0	0	1	0	0	0	0	0	0	0	0	0	0	0	0	0	0	-0.0540208141290749	0.0540208141290749	0.0540208141290749	0.0540208141290749
1552	2903	ENSG00000156802	ATAD2	1	ENSG00000103569	AQP9	AQP9 _( 75852 )	4	chr15_58214021_58214251	1	0	0	0	0	0	0	0	1	0	0	0	0	0	0	0	0	0	0	0	0	0	0	-0.0540163134050999	0.0540163134050999	0.0540163134050999	0.0540163134050999
3047	1987	ENSG00000281406	BLACAT1	1	ENSG00000170439	METTL7B	METTL7B _( -4346 )	4	chr12_55676620_55677200	1	0	0	0	0	0	0	0	1	0	0	0	0	0	0	0	0	0	0	0	0	0	0	0.0540097117744729	0.0540097117744729	0.0540097117744729	0.0540097117744729
1228	1871	ENSG00000139219	COL2A1	1	ENSG00000111404	RERGL	RERGL _( -12172 )	4	chr12_18332279_18332626	1	0	0	0	0	0	0	0	1	0	0	0	0	0	0	0	0	0	0	0	0	0	0	0.0540006215784034	0.0540006215784034	0.0540006215784034	0.0540006215784034
386	6572	ENSG00000100401	RANGAP1	1	ENSG00000145700	ANKRD31	ANKRD31 _( 35774 )	4	chr5_75200821_75201104	1	0	0	0	0	0	0	0	1	0	0	0	0	0	0	0	0	0	0	0	0	0	0	0.0539978145367207	0.0539978145367207	0.0539978145367207	0.0539978145367207
856	4244	ENSG00000123892	RAB38	1	ENSG00000115091	ACTR3	ACTR3 _( -12867 )	4	chr2_113876562_113877093	1	0	0	0	0	0	0	0	1	0	0	0	0	0	0	0	0	0	0	0	0	0	0	0.0539964685289985	0.0539964685289985	0.0539964685289985	0.0539964685289985
1580	6759	ENSG00000158373	HIST1H2BD	1	ENSG00000158987	RAPGEF6	RAPGEF6 _( 186180 )	4	chr5_131610138_131610803	1	0	0	0	0	0	0	0	1	0	0	0	0	0	0	0	0	0	0	0	0	0	0	-0.0539952429994108	0.0539952429994108	0.0539952429994108	0.0539952429994108
1963	333	ENSG00000170356	OR2A20P	1	ENSG00000117525	F3	F3 _( 12966 )	4	chr1_94526548_94528834	1	0	0	0	0	0	0	0	1	0	0	0	0	0	0	0	0	0	0	0	0	0	0	-0.0539891030400516	0.0539891030400516	0.0539891030400516	0.0539891030400516
178	5911	ENSG00000070404	FSTL3	1	ENSG00000163453	IGFBP7	IGFBP7 _( -737 )	4	chr4_57111122_57111321	1	0	0	0	0	0	0	0	1	0	0	0	0	0	0	0	0	0	0	0	0	0	0	-0.0539854115566909	0.0539854115566909	0.0539854115566909	0.0539854115566909
384	5229	ENSG00000100342	APOL1	1	ENSG00000163935	SFMBT1	SFMBT1 _( -3294 )	4	chr3_53102747_53103038	1	0	0	0	0	0	0	0	1	0	0	0	0	0	0	0	0	0	0	0	0	0	0	0.0539851770605947	0.0539851770605947	0.0539851770605947	0.0539851770605947
2283	8464	ENSG00000185499	MUC1	1	ENSG00000156486	KCNS2	KCNS2 _( 66552 )	4	chr8_98493574_98493898	1	0	0	0	0	0	0	0	1	0	0	0	0	0	0	0	0	0	0	0	0	0	0	-0.0539799595508135	0.0539799595508135	0.0539799595508135	0.0539799595508135
1411	5343	ENSG00000148344	PTGES	1	ENSG00000080224	EPHA6	EPHA6 _( 417921 )	4	chr3_97232502_97233228	1	0	0	0	0	0	0	0	1	0	0	0	0	0	0	0	0	0	0	0	0	0	0	0.0539782663488859	0.0539782663488859	0.0539782663488859	0.0539782663488859
1638	88	ENSG00000161896	IP6K3	1	ENSG00000158161	EYA3	EYA3 _( -23927 )	4	chr1_28112623_28113182	1	0	0	0	0	0	0	0	1	0	0	0	0	0	0	0	0	0	0	0	0	0	0	-0.0539772241393858	0.0539772241393858	0.0539772241393858	0.0539772241393858
191	4365	ENSG00000071967	CYBRD1	1	ENSG00000136560	TANK	TANK _( 29954 )	4	chr2_161166862_161167367	1	0	0	0	0	0	0	0	1	0	0	0	0	0	0	0	0	0	0	0	0	0	0	-0.053968587418237	0.053968587418237	0.053968587418237	0.053968587418237
2983	1125	ENSG00000273272	ENSG00000273272	1	ENSG00000079332	SAR1A	SAR1A _( -5969 )	4	chr10_70176492_70176732	1	0	0	0	0	0	0	0	1	0	0	0	0	0	0	0	0	0	0	0	0	0	0	-0.0539590407563432	0.0539590407563432	0.0539590407563432	0.0539590407563432
2469	8425	ENSG00000198830	HMGN2	1	ENSG00000156103	MMP16	MMP16 _( 51316 )	4	chr8_88276261_88276709	1	0	0	0	0	0	0	0	1	0	0	0	0	0	0	0	0	0	0	0	0	0	0	0.0539529159458844	0.0539529159458844	0.0539529159458844	0.0539529159458844
72	8867	ENSG00000026025	VIM	1	ENSG00000213694	S1PR3	S1PR3 _( -1496 )	4	chr9_88989053_88989367	1	0	0	0	0	0	0	0	1	0	0	0	0	0	0	0	0	0	0	0	0	0	0	0.0539503312409342	0.0539503312409342	0.0539503312409342	0.0539503312409342
1932	9250	ENSG00000169252	ADRB2	1	ENSG00000123165	ACTRT1	ACTRT1 _( -561428 )	4	chrX_128613826_128614112	1	0	0	0	0	0	0	0	1	0	0	0	0	0	0	0	0	0	0	0	0	0	0	-0.0539438935512121	0.0539438935512121	0.0539438935512121	0.0539438935512121
2565	4429	ENSG00000213722	DDAH2	1	ENSG00000116044	NFE2L2	NFE2L2 _( -37141 )	4	chr2_177429838_177430296	1	0	0	0	0	0	0	0	1	0	0	0	0	0	0	0	0	0	0	0	0	0	0	-0.0539398206181402	0.0539398206181402	0.0539398206181402	0.0539398206181402
1402	7819	ENSG00000147655	RSPO2	1	ENSG00000182111	ZNF716	ZNF716 _( 1183198 )	4	chr7_58633375_58633795	1	0	0	0	0	0	0	0	1	0	0	0	0	0	0	0	0	0	0	0	0	0	0	0.0539325961252405	0.0539325961252405	0.0539325961252405	0.0539325961252405
2475	6533	ENSG00000198894	CIPC	1	ENSG00000145642	SHISAL2B	SHISAL2B _( -70483 )	4	chr5_64619634_64619825	1	0	0	0	0	0	0	0	1	0	0	0	0	0	0	0	0	0	0	0	0	0	0	0.0539011572318424	0.0539011572318424	0.0539011572318424	0.0539011572318424
1953	8936	ENSG00000169994	MYO7B	1	ENSG00000030304	MUSK	MUSK _( -17322 )	4	chr9_110651042_110651449	1	0	0	0	0	0	0	0	1	0	0	0	0	0	0	0	0	0	0	0	0	0	0	0.0538840351519223	0.0538840351519223	0.0538840351519223	0.0538840351519223
2762	4542	ENSG00000244198	ENSG00000244198	1	ENSG00000173166	RAPH1	RAPH1 _( -48100 )	4	chr2_203583510_203584210	1	0	0	0	0	0	0	0	1	0	0	0	0	0	0	0	0	0	0	0	0	0	0	-0.0538701860833787	0.0538701860833787	0.0538701860833787	0.0538701860833787
1808	3336	ENSG00000166311	SMPD1	1	ENSG00000171931	FBXW10	FBXW10 _( -10344 )	4	chr17_18733454_18733680	1	0	0	0	0	0	0	0	1	0	0	0	0	0	0	0	0	0	0	0	0	0	0	0.0538612265453201	0.0538612265453201	0.0538612265453201	0.0538612265453201
546	4193	ENSG00000107833	NPM3	1	ENSG00000071054	MAP4K4	MAP4K4 _( 109120 )	4	chr2_101805970_101806328	1	0	0	0	0	0	0	0	1	0	0	0	0	0	0	0	0	0	0	0	0	0	0	0.0538611606418226	0.0538611606418226	0.0538611606418226	0.0538611606418226
611	9210	ENSG00000110888	CAPRIN2	1	ENSG00000188153	COL4A5	COL4A5 _( 76357 )	4	chrX_108516201_108516572	1	0	0	0	0	0	0	0	1	0	0	0	0	0	0	0	0	0	0	0	0	0	0	-0.0538489902509075	0.0538489902509075	0.0538489902509075	0.0538489902509075
2279	6339	ENSG00000185436	IFNLR1	1	ENSG00000150630	VEGFC	VEGFC _( 46467 )	4	chr4_176745956_176746260	1	0	0	0	0	0	0	0	1	0	0	0	0	0	0	0	0	0	0	0	0	0	0	0.0538262623104145	0.0538262623104145	0.0538262623104145	0.0538262623104145
2983	4646	ENSG00000273272	ENSG00000273272	1	ENSG00000156966	B3GNT7	B3GNT7 _( -8621 )	4	chr2_231386367_231386922	1	0	0	0	0	0	0	0	1	0	0	0	0	0	0	0	0	0	0	0	0	0	0	-0.0538189582363101	0.0538189582363101	0.0538189582363101	0.0538189582363101
3051	5611	ENSG00000282849	ENSG00000282849	1	ENSG00000197584	KCNMB2	KCNMB2 _( -151764 )	4	chr3_178120944_178121168	1	0	0	0	0	0	0	0	1	0	0	0	0	0	0	0	0	0	0	0	0	0	0	0.0538163810781261	0.0538163810781261	0.0538163810781261	0.0538163810781261
2009	5011	ENSG00000172037	LAMB2	1	ENSG00000100354	TNRC6B	TNRC6B _( -1359 )	4	chr22_40043048_40043458	1	0	0	0	0	0	0	0	1	0	0	0	0	0	0	0	0	0	0	0	0	0	0	0.0538144646074623	0.0538144646074623	0.0538144646074623	0.0538144646074623
2242	6951	ENSG00000184207	PGP	1	ENSG00000145934	TENM2	TENM2 _( 117953 )	4	chr5_167402752_167402971	1	0	0	0	0	0	0	0	1	0	0	0	0	0	0	0	0	0	0	0	0	0	0	-0.0538117015017361	0.0538117015017361	0.0538117015017361	0.0538117015017361
2543	4098	ENSG00000207340	RNVU1-1	1	ENSG00000115977	AAK1	AAK1 _( -41613 )	4	chr2_69715962_69716476	1	0	0	0	0	0	0	0	1	0	0	0	0	0	0	0	0	0	0	0	0	0	0	-0.053811341119002	0.053811341119002	0.053811341119002	0.053811341119002
389	7243	ENSG00000100479	POLE2	1	ENSG00000124749	COL21A1	COL21A1 _( -46203 )	4	chr6_56440297_56441020	1	0	0	0	0	0	0	0	1	0	0	0	0	0	0	0	0	0	0	0	0	0	0	0.0538109533113529	0.0538109533113529	0.0538109533113529	0.0538109533113529
404	3344	ENSG00000100918	REC8	1	ENSG00000124422	USP22	USP22 _( 7238 )	4	chr17_21036313_21036522	1	0	0	0	0	0	0	0	1	0	0	0	0	0	0	0	0	0	0	0	0	0	0	0.0538107815784694	0.0538107815784694	0.0538107815784694	0.0538107815784694
2263	5485	ENSG00000184906	ENSG00000184906	1	ENSG00000073711	PPP2R3A	PPP2R3A _( 22077 )	4	chr3_135987750_135987911	1	0	0	0	0	0	0	0	1	0	0	0	0	0	0	0	0	0	0	0	0	0	0	0.053808339762149	0.053808339762149	0.053808339762149	0.053808339762149
2043	6650	ENSG00000173559	NABP1	1	ENSG00000145730	PAM	PAM _( 148079 )	4	chr5_102902060_102902320	1	0	0	0	0	0	0	0	1	0	0	0	0	0	0	0	0	0	0	0	0	0	0	-0.0538035035151996	0.0538035035151996	0.0538035035151996	0.0538035035151996
2335	1867	ENSG00000187837	HIST1H1C	1	ENSG00000188991	SLC15A5	SLC15A5 _( 11076 )	4	chr12_16266167_16266609	1	0	0	0	0	0	0	0	1	0	0	0	0	0	0	0	0	0	0	0	0	0	0	0.0538010652234677	0.0538010652234677	0.0538010652234677	0.0538010652234677
1487	6494	ENSG00000153094	BCL2L11	1	ENSG00000134363	FST	FST _( -113714 )	4	chr5_53366123_53366695	1	0	0	0	0	0	0	0	1	0	0	0	0	0	0	0	0	0	0	0	0	0	0	-0.0537977499826145	0.0537977499826145	0.0537977499826145	0.0537977499826145
1412	6320	ENSG00000148346	LCN2	1	ENSG00000109586	GALNT7	GALNT7 _( -517420 )	4	chr4_172651112_172651333	1	0	0	0	0	0	0	0	1	0	0	0	0	0	0	0	0	0	0	0	0	0	0	0.0537824674946127	0.0537824674946127	0.0537824674946127	0.0537824674946127
819	3903	ENSG00000121621	KIF18A	1	ENSG00000197872	FAM49A	FAM49A _( -186433 )	4	chr2_16852764_16853324	1	0	0	0	0	0	0	0	1	0	0	0	0	0	0	0	0	0	0	0	0	0	0	-0.0537796145565902	0.0537796145565902	0.0537796145565902	0.0537796145565902
1038	2082	ENSG00000133069	TMCC2	1	ENSG00000179104	TMTC2	TMTC2 _( 131479 )	4	chr12_82818359_82818652	1	0	0	0	0	0	0	0	1	0	0	0	0	0	0	0	0	0	0	0	0	0	0	-0.053769221203948	0.053769221203948	0.053769221203948	0.053769221203948
1631	7524	ENSG00000160991	ORAI2	1	ENSG00000135604	STX11	STX11 _( 29197 )	4	chr6_144179723_144180052	1	0	0	0	0	0	0	0	1	0	0	0	0	0	0	0	0	0	0	0	0	0	0	-0.0537596814846047	0.0537596814846047	0.0537596814846047	0.0537596814846047
876	5638	ENSG00000125089	SH3TC1	1	ENSG00000058866	DGKG	DGKG _( 78073 )	4	chr3_186283256_186284164	1	0	0	0	0	0	0	0	1	0	0	0	0	0	0	0	0	0	0	0	0	0	0	0.0537544986832443	0.0537544986832443	0.0537544986832443	0.0537544986832443
356	3559	ENSG00000099194	SCD	1	ENSG00000175322	ZNF519	ZNF519 _( 26913 )	4	chr18_14104980_14105577	1	0	0	0	0	0	0	0	1	0	0	0	0	0	0	0	0	0	0	0	0	0	0	0.0537409192936192	0.0537409192936192	0.0537409192936192	0.0537409192936192
1604	1043	ENSG00000159527	PGLYRP3	1	ENSG00000188234	AGAP4	AGAP4 _( -3671 )	4	chr10_45857546_45857838	1	0	0	0	0	0	0	0	1	0	0	0	0	0	0	0	0	0	0	0	0	0	0	0.0537094966067541	0.0537094966067541	0.0537094966067541	0.0537094966067541
2806	3903	ENSG00000253313	C1orf210	1	ENSG00000197872	FAM49A	FAM49A _( -186433 )	4	chr2_16852764_16853324	1	0	0	0	0	0	0	0	1	0	0	0	0	0	0	0	0	0	0	0	0	0	0	0.053697647422864	0.053697647422864	0.053697647422864	0.053697647422864
1903	3466	ENSG00000168496	FEN1	1	ENSG00000062716	VMP1	VMP1 _( -11083 )	4	chr17_59695915_59696382	1	0	0	0	0	0	0	0	1	0	0	0	0	0	0	0	0	0	0	0	0	0	0	-0.0536946951715505	0.0536946951715505	0.0536946951715505	0.0536946951715505
1793	7486	ENSG00000165959	CLMN	1	ENSG00000093134	VNN3	VNN3 _( -1567 )	4	chr6_132736332_132736694	1	0	0	0	0	0	0	0	1	0	0	0	0	0	0	0	0	0	0	0	0	0	0	0.0536766563602244	0.0536766563602244	0.0536766563602244	0.0536766563602244
1530	7685	ENSG00000155366	RHOC	1	ENSG00000214960	ISPD	ISPD _( 9564 )	4	chr7_16411233_16411758	1	0	0	0	0	0	0	0	1	0	0	0	0	0	0	0	0	0	0	0	0	0	0	0.0536762874439065	0.0536762874439065	0.0536762874439065	0.0536762874439065
2175	4013	ENSG00000180263	FGD6	1	ENSG00000162882	HAAO	HAAO _( -89045 )	4	chr2_42881638_42882209	1	0	0	0	0	0	0	0	1	0	0	0	0	0	0	0	0	0	0	0	0	0	0	0.0536679757656908	0.0536679757656908	0.0536679757656908	0.0536679757656908
549	6951	ENSG00000108106	UBE2S	1	ENSG00000145934	TENM2	TENM2 _( 117953 )	4	chr5_167402752_167402971	1	0	0	0	0	0	0	0	1	0	0	0	0	0	0	0	0	0	0	0	0	0	0	-0.0536636728178494	0.0536636728178494	0.0536636728178494	0.0536636728178494
697	2314	ENSG00000115414	FN1	1	ENSG00000132963	POMP	POMP _( -17203 )	4	chr13_28641646_28641901	1	0	0	0	0	0	0	0	1	0	0	0	0	0	0	0	0	0	0	0	0	0	0	-0.0536376832488499	0.0536376832488499	0.0536376832488499	0.0536376832488499
1882	866	ENSG00000168032	ENTPD3	1	ENSG00000182901	RGS7	RGS7 _( -13438 )	4	chr1_241370668_241370846	1	0	0	0	0	0	0	0	1	0	0	0	0	0	0	0	0	0	0	0	0	0	0	0.0536341554345817	0.0536341554345817	0.0536341554345817	0.0536341554345817
209	607	ENSG00000074410	CA12	1	ENSG00000116701	NCF2	NCF2 _( 5496 )	4	chr1_183584987_183585380	1	0	0	0	0	0	0	0	1	0	0	0	0	0	0	0	0	0	0	0	0	0	0	-0.0536206349175196	0.0536206349175196	0.0536206349175196	0.0536206349175196
566	1384	ENSG00000108828	VAT1	1	ENSG00000187079	TEAD1	TEAD1 _( 134065 )	4	chr11_12808656_12809128	1	0	0	0	0	0	0	0	1	0	0	0	0	0	0	0	0	0	0	0	0	0	0	-0.0536083604057617	0.0536083604057617	0.0536083604057617	0.0536083604057617
2147	8968	ENSG00000178934	LGALS7B	1	ENSG00000119401	TRIM32	TRIM32 _( 191705 )	4	chr9_116879007_116879352	1	0	0	0	0	0	0	0	1	0	0	0	0	0	0	0	0	0	0	0	0	0	0	-0.0535914908142335	0.0535914908142335	0.0535914908142335	0.0535914908142335
536	9296	ENSG00000106799	TGFBR1	1	ENSG00000203923	SPANXN1	SPANXN1 _( -618500 )	4	chrX_144627835_144628328	1	0	0	0	0	0	0	0	1	0	0	0	0	0	0	0	0	0	0	0	0	0	0	-0.0535769047436238	0.0535769047436238	0.0535769047436238	0.0535769047436238
1576	2223	ENSG00000158106	RHPN1	1	ENSG00000122965	RBM19	RBM19 _( -90073 )	4	chr12_114056444_114056719	1	0	0	0	0	0	0	0	1	0	0	0	0	0	0	0	0	0	0	0	0	0	0	-0.053573187919181	0.053573187919181	0.053573187919181	0.053573187919181
2306	997	ENSG00000186480	INSIG1	1	ENSG00000107968	MAP3K8	MAP3K8 _( 60331 )	4	chr10_30494268_30494486	1	0	0	0	0	0	0	0	1	0	0	0	0	0	0	0	0	0	0	0	0	0	0	-0.0535582443743996	0.0535582443743996	0.0535582443743996	0.0535582443743996
981	5909	ENSG00000130598	TNNI2	1	ENSG00000171476	HOPX	HOPX _( 0 )	4	chr4_56681645_56681901	1	0	0	0	0	0	0	0	1	0	0	0	0	0	0	0	0	0	0	0	0	0	0	0.053543782017515	0.053543782017515	0.053543782017515	0.053543782017515
2517	3728	ENSG00000204644	ZFP57	1	ENSG00000130856	ZNF236	ZNF236 _( 134697 )	4	chr18_76957304_76957723	1	0	0	0	0	0	0	0	1	0	0	0	0	0	0	0	0	0	0	0	0	0	0	-0.0535359804345036	0.0535359804345036	0.0535359804345036	0.0535359804345036
2917	119	ENSG00000265752	ENSG00000265752	1	ENSG00000119535	CSF3R	CSF3R _( -3325 )	4	chr1_36486603_36487304	1	0	0	0	0	0	0	0	1	0	0	0	0	0	0	0	0	0	0	0	0	0	0	-0.0535333199711844	0.0535333199711844	0.0535333199711844	0.0535333199711844
2633	3581	ENSG00000226699	ENSG00000226699	1	ENSG00000168234	TTC39C	TTC39C _( -31780 )	4	chr18_23960639_23960993	1	0	0	0	0	0	0	0	1	0	0	0	0	0	0	0	0	0	0	0	0	0	0	0.0535202491902692	0.0535202491902692	0.0535202491902692	0.0535202491902692
94	5101	ENSG00000040608	RTN4R	1	ENSG00000182247	UBE2E2	UBE2E2 _( 39080 )	4	chr3_23242100_23242555	1	0	0	0	0	0	0	0	1	0	0	0	0	0	0	0	0	0	0	0	0	0	0	0.0535160479276765	0.0535160479276765	0.0535160479276765	0.0535160479276765
1310	1092	ENSG00000143153	ATP1B1	1	ENSG00000150347	ARID5B	ARID5B _( 36341 )	4	chr10_61937641_61938423	1	0	0	0	0	0	0	0	1	0	0	0	0	0	0	0	0	0	0	0	0	0	0	-0.0535044210425386	0.0535044210425386	0.0535044210425386	0.0535044210425386
1009	5704	ENSG00000131773	KHDRBS3	1	ENSG00000074211	PPP2R2C	PPP2R2C _( 21621 )	4	chr4_6541809_6541979	1	0	0	0	0	0	0	0	1	0	0	0	0	0	0	0	0	0	0	0	0	0	0	0.0535013302208986	0.0535013302208986	0.0535013302208986	0.0535013302208986
549	2903	ENSG00000108106	UBE2S	1	ENSG00000103569	AQP9	AQP9 _( 75852 )	4	chr15_58214021_58214251	1	0	0	0	0	0	0	0	1	0	0	0	0	0	0	0	0	0	0	0	0	0	0	-0.0535001706104295	0.0535001706104295	0.0535001706104295	0.0535001706104295
1848	428	ENSG00000167325	RRM1	1	ENSG00000265972	TXNIP	TXNIP _( 5057 )	4	chr1_145990211_145991543	1	0	0	0	0	0	0	0	1	0	0	0	0	0	0	0	0	0	0	0	0	0	0	-0.0534956126498107	0.0534956126498107	0.0534956126498107	0.0534956126498107
1661	909	ENSG00000162711	NLRP3	1	ENSG00000151632	AKR1C2	AKR1C2 _( 3348 )	4	chr10_5014326_5014683	1	0	0	0	0	0	0	0	1	0	0	0	0	0	0	0	0	0	0	0	0	0	0	-0.0534824021230775	0.0534824021230775	0.0534824021230775	0.0534824021230775
509	3214	ENSG00000105643	ARRDC2	1	ENSG00000159720	ATP6V0D1	ATP6V0D1 _( 18723 )	4	chr16_67461718_67462514	1	0	0	0	0	0	0	0	1	0	0	0	0	0	0	0	0	0	0	0	0	0	0	0.0534740718318731	0.0534740718318731	0.0534740718318731	0.0534740718318731
909	5311	ENSG00000126787	DLGAP5	1	ENSG00000114480	GBE1	GBE1 _( 35035 )	4	chr3_81726651_81727126	1	0	0	0	0	0	0	0	1	0	0	0	0	0	0	0	0	0	0	0	0	0	0	0.0534709041252994	0.0534709041252994	0.0534709041252994	0.0534709041252994
250	7613	ENSG00000079263	SP140	1	ENSG00000112531	QKI	QKI _( 70188 )	4	chr6_163484188_163484479	1	0	0	0	0	0	0	0	1	0	0	0	0	0	0	0	0	0	0	0	0	0	0	-0.0534686679308954	0.0534686679308954	0.0534686679308954	0.0534686679308954
1115	7762	ENSG00000135709	KIAA0513	1	ENSG00000086288	NME8	NME8 _( 44907 )	4	chr7_37893504_37893776	1	0	0	0	0	0	0	0	1	0	0	0	0	0	0	0	0	0	0	0	0	0	0	0.053466543046026	0.053466543046026	0.053466543046026	0.053466543046026
984	2986	ENSG00000130766	SESN2	1	ENSG00000140386	SCAPER	SCAPER _( 39358 )	4	chr15_76865832_76866086	1	0	0	0	0	0	0	0	1	0	0	0	0	0	0	0	0	0	0	0	0	0	0	-0.0534518439956009	0.0534518439956009	0.0534518439956009	0.0534518439956009
1444	3542	ENSG00000150764	DIXDC1	1	ENSG00000128791	TWSG1	TWSG1 _( 30798 )	4	chr18_9365565_9365930	1	0	0	0	0	0	0	0	1	0	0	0	0	0	0	0	0	0	0	0	0	0	0	-0.0534452462323153	0.0534452462323153	0.0534452462323153	0.0534452462323153
1899	4931	ENSG00000168405	CMAHP	1	ENSG00000157542	KCNJ6	KCNJ6 _( 83471 )	4	chr21_38037201_38037874	1	0	0	0	0	0	0	0	1	0	0	0	0	0	0	0	0	0	0	0	0	0	0	-0.0534387051276863	0.0534387051276863	0.0534387051276863	0.0534387051276863
468	3903	ENSG00000104228	TRIM35	1	ENSG00000197872	FAM49A	FAM49A _( -186433 )	4	chr2_16852764_16853324	1	0	0	0	0	0	0	0	1	0	0	0	0	0	0	0	0	0	0	0	0	0	0	0.0534186957984898	0.0534186957984898	0.0534186957984898	0.0534186957984898
1715	5025	ENSG00000163734	CXCL3	1	ENSG00000241484	ARHGAP8	ARHGAP8 _( 113729 )	4	chr22_44866287_44866936	1	0	0	0	0	0	0	0	1	0	0	0	0	0	0	0	0	0	0	0	0	0	0	-0.0534148712300408	0.0534148712300408	0.0534148712300408	0.0534148712300408
2775	2661	ENSG00000248098	BCKDHA	1	ENSG00000198133	TMEM229B	TMEM229B _( -30491 )	4	chr14_67564230_67564834	1	0	0	0	0	0	0	0	1	0	0	0	0	0	0	0	0	0	0	0	0	0	0	0.0534134427765947	0.0534134427765947	0.0534134427765947	0.0534134427765947
2314	6744	ENSG00000186806	VSIG10L	1	ENSG00000113396	SLC27A6	SLC27A6 _( 13554 )	4	chr5_128551567_128551813	1	0	0	0	0	0	0	0	1	0	0	0	0	0	0	0	0	0	0	0	0	0	0	0.0534117382822709	0.0534117382822709	0.0534117382822709	0.0534117382822709
905	6112	ENSG00000126458	RRAS	1	ENSG00000170522	ELOVL6	ELOVL6 _( 23178 )	4	chr4_110175708_110176021	1	0	0	0	0	0	0	0	1	0	0	0	0	0	0	0	0	0	0	0	0	0	0	0.0534075125487565	0.0534075125487565	0.0534075125487565	0.0534075125487565
1099	5311	ENSG00000135218	CD36	1	ENSG00000114480	GBE1	GBE1 _( 35035 )	4	chr3_81726651_81727126	1	0	0	0	0	0	0	0	1	0	0	0	0	0	0	0	0	0	0	0	0	0	0	-0.0534049267825188	0.0534049267825188	0.0534049267825188	0.0534049267825188
424	602	ENSG00000101773	RBBP8	1	ENSG00000058085	LAMC2	LAMC2 _( -21560 )	4	chr1_183164351_183164678	1	0	0	0	0	0	0	0	1	0	0	0	0	0	0	0	0	0	0	0	0	0	0	0.0533997536678751	0.0533997536678751	0.0533997536678751	0.0533997536678751
2177	8147	ENSG00000180354	MTURN	1	ENSG00000183117	CSMD1	CSMD1 _( -141998 )	4	chr8_5136970_5137360	1	0	0	0	0	0	0	0	1	0	0	0	0	0	0	0	0	0	0	0	0	0	0	-0.0533942834039561	0.0533942834039561	0.0533942834039561	0.0533942834039561
1971	2451	ENSG00000170465	KRT6C	1	ENSG00000152767	FARP1	FARP1 _( -58248 )	4	chr13_98084053_98084314	1	0	0	0	0	0	0	0	1	0	0	0	0	0	0	0	0	0	0	0	0	0	0	0.0533868847642572	0.0533868847642572	0.0533868847642572	0.0533868847642572
1903	4557	ENSG00000168496	FEN1	1	ENSG00000114948	ADAM23	ADAM23 _( 38678 )	4	chr2_206482217_206482392	1	0	0	0	0	0	0	0	1	0	0	0	0	0	0	0	0	0	0	0	0	0	0	-0.05337671663762	0.05337671663762	0.05337671663762	0.05337671663762
2487	7933	ENSG00000203785	SPRR2E	1	ENSG00000006377	DLX6	DLX6 _( -55467 )	4	chr7_96949807_96950081	1	0	0	0	0	0	0	0	1	0	0	0	0	0	0	0	0	0	0	0	0	0	0	0.0533621705751865	0.0533621705751865	0.0533621705751865	0.0533621705751865
2107	3639	ENSG00000176641	RNF152	1	ENSG00000152242	C18orf25	C18orf25 _( -17372 )	4	chr18_46155626_46156181	1	0	0	0	0	0	0	0	1	0	0	0	0	0	0	0	0	0	0	0	0	0	0	-0.053344867806656	0.053344867806656	0.053344867806656	0.053344867806656
2791	5139	ENSG00000250479	CHCHD10	1	ENSG00000182973	CNOT10	CNOT10 _( 58887 )	4	chr3_32744032_32744201	1	0	0	0	0	0	0	0	1	0	0	0	0	0	0	0	0	0	0	0	0	0	0	0.0533429967900432	0.0533429967900432	0.0533429967900432	0.0533429967900432
808	6264	ENSG00000120913	PDLIM2	1	ENSG00000052795	FNIP2	FNIP2 _( 54420 )	4	chr4_158823558_158823881	1	0	0	0	0	0	0	0	1	0	0	0	0	0	0	0	0	0	0	0	0	0	0	-0.0533422434933587	0.0533422434933587	0.0533422434933587	0.0533422434933587
329	2368	ENSG00000091651	ORC6	1	ENSG00000188342	GTF2F2	GTF2F2 _( 68769 )	4	chr13_45189284_45190345	1	0	0	0	0	0	0	0	1	0	0	0	0	0	0	0	0	0	0	0	0	0	0	0.0533385495607363	0.0533385495607363	0.0533385495607363	0.0533385495607363
48	4473	ENSG00000013375	PGM3	1	ENSG00000144366	GULP1	GULP1 _( -46150 )	4	chr2_188245181_188245519	1	0	0	0	0	0	0	0	1	0	0	0	0	0	0	0	0	0	0	0	0	0	0	0.0533376631900668	0.0533376631900668	0.0533376631900668	0.0533376631900668
1301	8582	ENSG00000142949	PTPRF	1	ENSG00000178764	ZHX2	ZHX2 _( 70172 )	4	chr8_122851566_122851841	1	0	0	0	0	0	0	0	1	0	0	0	0	0	0	0	0	0	0	0	0	0	0	0.0533335238855793	0.0533335238855793	0.0533335238855793	0.0533335238855793
2050	143	ENSG00000173846	PLK3	1	ENSG00000065978	YBX1	YBX1 _( 7468 )	4	chr1_42689895_42690155	1	0	0	0	0	0	0	0	1	0	0	0	0	0	0	0	0	0	0	0	0	0	0	0.0533080063813136	0.0533080063813136	0.0533080063813136	0.0533080063813136
1500	6448	ENSG00000154102	C16orf74	1	ENSG00000151876	FBXO4	FBXO4 _( 95989 )	4	chr5_42021243_42021411	1	0	0	0	0	0	0	0	1	0	0	0	0	0	0	0	0	0	0	0	0	0	0	0.0533030897135048	0.0533030897135048	0.0533030897135048	0.0533030897135048
1361	7825	ENSG00000145220	LYAR	1	ENSG00000169919	GUSB	GUSB _( 26104 )	4	chr7_65955874_65956210	1	0	0	0	0	0	0	0	1	0	0	0	0	0	0	0	0	0	0	0	0	0	0	-0.0532744461426276	0.0532744461426276	0.0532744461426276	0.0532744461426276
2410	2757	ENSG00000197043	ANXA6	1	ENSG00000168398	BDKRB2	BDKRB2 _( -5620 )	4	chr14_96198601_96199059	1	0	0	0	0	0	0	0	1	0	0	0	0	0	0	0	0	0	0	0	0	0	0	-0.053272368746682	0.053272368746682	0.053272368746682	0.053272368746682
415	5807	ENSG00000101311	FERMT1	1	ENSG00000168214	RBPJ	RBPJ _( 59743 )	4	chr4_26223198_26223660	1	0	0	0	0	0	0	0	1	0	0	0	0	0	0	0	0	0	0	0	0	0	0	0.0532651667559519	0.0532651667559519	0.0532651667559519	0.0532651667559519
422	2393	ENSG00000101665	SMAD7	1	ENSG00000123191	ATP7B	ATP7B _( 34222 )	4	chr13_51977676_51977903	1	0	0	0	0	0	0	0	1	0	0	0	0	0	0	0	0	0	0	0	0	0	0	0.0532620958841661	0.0532620958841661	0.0532620958841661	0.0532620958841661
1900	3064	ENSG00000168447	SCNN1B	1	ENSG00000185418	TARSL2	TARSL2 _( 34440 )	4	chr15_101689938_101690164	1	0	0	0	0	0	0	0	1	0	0	0	0	0	0	0	0	0	0	0	0	0	0	-0.0532331278603131	0.0532331278603131	0.0532331278603131	0.0532331278603131
209	3046	ENSG00000074410	CA12	1	ENSG00000140443	IGF1R	IGF1R _( -50534 )	4	chr15_98597614_98598005	1	0	0	0	0	0	0	0	1	0	0	0	0	0	0	0	0	0	0	0	0	0	0	-0.0532326359374441	0.0532326359374441	0.0532326359374441	0.0532326359374441
2420	6076	ENSG00000197321	SVIL	1	ENSG00000248713	C4orf54	C4orf54 _( 24333 )	4	chr4_99630078_99630315	1	0	0	0	0	0	0	0	1	0	0	0	0	0	0	0	0	0	0	0	0	0	0	-0.0532255913195822	0.0532255913195822	0.0532255913195822	0.0532255913195822
2456	241	ENSG00000198648	STK39	1	ENSG00000142864	SERBP1	SERBP1 _( -100406 )	4	chr1_67530821_67531276	1	0	0	0	0	0	0	0	1	0	0	0	0	0	0	0	0	0	0	0	0	0	0	-0.0532207311001224	0.0532207311001224	0.0532207311001224	0.0532207311001224
830	2468	ENSG00000122678	POLM	1	ENSG00000198542	ITGBL1	ITGBL1 _( 174392 )	4	chr13_101626985_101627374	1	0	0	0	0	0	0	0	1	0	0	0	0	0	0	0	0	0	0	0	0	0	0	-0.0532201083856285	0.0532201083856285	0.0532201083856285	0.0532201083856285
2221	690	ENSG00000183347	GBP6	1	ENSG00000163545	NUAK2	NUAK2 _( 41466 )	4	chr1_205280057_205280325	1	0	0	0	0	0	0	0	1	0	0	0	0	0	0	0	0	0	0	0	0	0	0	0.0532092089023627	0.0532092089023627	0.0532092089023627	0.0532092089023627
701	8685	ENSG00000115590	IL1R2	1	ENSG00000137033	IL33	IL33 _( -81823 )	4	chr9_6133743_6133963	1	0	0	0	0	0	0	0	1	0	0	0	0	0	0	0	0	0	0	0	0	0	0	0.0531974412999917	0.0531974412999917	0.0531974412999917	0.0531974412999917
1155	16	ENSG00000137135	ARHGEF39	1	ENSG00000178585	CTNNBIP1	CTNNBIP1 _( 11009 )	4	chr1_9898812_9899327	1	0	0	0	0	0	0	0	1	0	0	0	0	0	0	0	0	0	0	0	0	0	0	0.0531967275135919	0.0531967275135919	0.0531967275135919	0.0531967275135919
739	4748	ENSG00000117318	ID3	1	ENSG00000173404	INSM1	INSM1 _( -10419 )	4	chr20_20357108_20357702	1	0	0	0	0	0	0	0	1	0	0	0	0	0	0	0	0	0	0	0	0	0	0	-0.053191829151255	0.053191829151255	0.053191829151255	0.053191829151255
2190	1359	ENSG00000181617	FDCSP	1	ENSG00000166478	ZNF143	ZNF143 _( -6743 )	4	chr11_9453099_9453576	1	0	0	0	0	0	0	0	1	0	0	0	0	0	0	0	0	0	0	0	0	0	0	-0.0531775523109744	0.0531775523109744	0.0531775523109744	0.0531775523109744
1266	6879	ENSG00000140853	NLRC5	1	ENSG00000019582	CD74	CD74 _( 0 )	4	chr5_150412594_150413406	1	0	0	0	0	0	0	0	1	0	0	0	0	0	0	0	0	0	0	0	0	0	0	0.0531730698153377	0.0531730698153377	0.0531730698153377	0.0531730698153377
128	3485	ENSG00000057704	TMCC3	1	ENSG00000168646	AXIN2	AXIN2 _( -36850 )	4	chr17_65677883_65678227	1	0	0	0	0	0	0	0	1	0	0	0	0	0	0	0	0	0	0	0	0	0	0	0.0531624861599849	0.0531624861599849	0.0531624861599849	0.0531624861599849
61	4783	ENSG00000021355	SERPINB1	1	ENSG00000204183	GDF5OS	GDF5OS _( 10062 )	4	chr20_35443091_35443295	1	0	0	0	0	0	0	0	1	0	0	0	0	0	0	0	0	0	0	0	0	0	0	-0.0531568504550382	0.0531568504550382	0.0531568504550382	0.0531568504550382
69	7805	ENSG00000025708	TYMP	1	ENSG00000106078	COBL	COBL _( 52712 )	4	chr7_51263594_51264106	1	0	0	0	0	0	0	0	1	0	0	0	0	0	0	0	0	0	0	0	0	0	0	0.0531335448736038	0.0531335448736038	0.0531335448736038	0.0531335448736038
939	5505	ENSG00000128578	STRIP2	1	ENSG00000175066	GK5	GK5 _( 12047 )	4	chr3_142213368_142213560	1	0	0	0	0	0	0	0	1	0	0	0	0	0	0	0	0	0	0	0	0	0	0	-0.0531255870927145	0.0531255870927145	0.0531255870927145	0.0531255870927145
554	98	ENSG00000108379	WNT3	1	ENSG00000184007	PTP4A2	PTP4A2 _( 53276 )	4	chr1_31891219_31891580	1	0	0	0	0	0	0	0	1	0	0	0	0	0	0	0	0	0	0	0	0	0	0	-0.0531180919466871	0.0531180919466871	0.0531180919466871	0.0531180919466871
550	3860	ENSG00000108175	ZMIZ1	1	ENSG00000035115	SH3YL1	SH3YL1 _( 24035 )	4	chr2_240578_240831	1	0	0	0	0	0	0	0	1	0	0	0	0	0	0	0	0	0	0	0	0	0	0	0.0531132026020437	0.0531132026020437	0.0531132026020437	0.0531132026020437
477	3903	ENSG00000104611	SH2D4A	1	ENSG00000197872	FAM49A	FAM49A _( -186433 )	4	chr2_16852764_16853324	1	0	0	0	0	0	0	0	1	0	0	0	0	0	0	0	0	0	0	0	0	0	0	-0.0531106201682483	0.0531106201682483	0.0531106201682483	0.0531106201682483
1458	2903	ENSG00000151503	NCAPD3	1	ENSG00000103569	AQP9	AQP9 _( 75852 )	4	chr15_58214021_58214251	1	0	0	0	0	0	0	0	1	0	0	0	0	0	0	0	0	0	0	0	0	0	0	-0.0531091757540689	0.0531091757540689	0.0531091757540689	0.0531091757540689
824	7173	ENSG00000122042	UBL3	1	ENSG00000171467	ZNF318	ZNF318 _( -13727 )	4	chr6_43383205_43384093	1	0	0	0	0	0	0	0	1	0	0	0	0	0	0	0	0	0	0	0	0	0	0	-0.053109054744874	0.053109054744874	0.053109054744874	0.053109054744874
3008	574	ENSG00000275342	PRAG1	1	ENSG00000116218	NPHS2	NPHS2 _( 82054 )	4	chr1_179493444_179493898	1	0	0	0	0	0	0	0	1	0	0	0	0	0	0	0	0	0	0	0	0	0	0	0.0530888052493931	0.0530888052493931	0.0530888052493931	0.0530888052493931
1910	8064	ENSG00000168679	SLC16A4	1	ENSG00000155530	LRGUK	LRGUK _( 57500 )	4	chr7_134184799_134185055	1	0	0	0	0	0	0	0	1	0	0	0	0	0	0	0	0	0	0	0	0	0	0	-0.0530714555768577	0.0530714555768577	0.0530714555768577	0.0530714555768577
1984	5620	ENSG00000171056	SOX7	1	ENSG00000114450	GNB4	GNB4 _( -54027 )	4	chr3_179505617_179505814	1	0	0	0	0	0	0	0	1	0	0	0	0	0	0	0	0	0	0	0	0	0	0	-0.0530668570410501	0.0530668570410501	0.0530668570410501	0.0530668570410501
1688	80	ENSG00000163346	PBXIP1	1	ENSG00000175707	KDF1	KDF1 _( 19761 )	4	chr1_26940385_26940645	1	0	0	0	0	0	0	0	1	0	0	0	0	0	0	0	0	0	0	0	0	0	0	-0.0530561147947494	0.0530561147947494	0.0530561147947494	0.0530561147947494
837	3704	ENSG00000123130	ACOT9	1	ENSG00000197632	SERPINB2	SERPINB2 _( -38754 )	4	chr18_63832423_63832938	1	0	0	0	0	0	0	0	1	0	0	0	0	0	0	0	0	0	0	0	0	0	0	0.0530173339098745	0.0530173339098745	0.0530173339098745	0.0530173339098745
1886	2144	ENSG00000168078	PBK	1	ENSG00000084110	HAL	HAL _( 11340 )	4	chr12_95984778_95985025	1	0	0	0	0	0	0	0	1	0	0	0	0	0	0	0	0	0	0	0	0	0	0	-0.0530005173702682	0.0530005173702682	0.0530005173702682	0.0530005173702682
2137	9227	ENSG00000178445	GLDC	1	ENSG00000147246	HTR2C	HTR2C _( -74886 )	4	chrX_114508973_114509192	1	0	0	0	0	0	0	0	1	0	0	0	0	0	0	0	0	0	0	0	0	0	0	-0.052999729089781	0.052999729089781	0.052999729089781	0.052999729089781
1503	8688	ENSG00000154146	NRGN	1	ENSG00000147854	UHRF2	UHRF2 _( 85784 )	4	chr9_6498935_6499272	1	0	0	0	0	0	0	0	1	0	0	0	0	0	0	0	0	0	0	0	0	0	0	0.0529990303705528	0.0529990303705528	0.0529990303705528	0.0529990303705528
1975	3932	ENSG00000170558	CDH2	1	ENSG00000186453	FAM228A	FAM228A _( 10773 )	4	chr2_24183571_24183877	1	0	0	0	0	0	0	0	1	0	0	0	0	0	0	0	0	0	0	0	0	0	0	-0.0529878750104877	0.0529878750104877	0.0529878750104877	0.0529878750104877
1254	7837	ENSG00000140451	PIF1	1	ENSG00000049540	ELN	ELN _( -14491 )	4	chr7_74012798_74013298	1	0	0	0	0	0	0	0	1	0	0	0	0	0	0	0	0	0	0	0	0	0	0	0.0529838736060584	0.0529838736060584	0.0529838736060584	0.0529838736060584
3045	1386	ENSG00000281162	LINC01127	1	ENSG00000189431	RASSF10	RASSF10 _( 98754 )	4	chr11_13108331_13108773	1	0	0	0	0	0	0	0	1	0	0	0	0	0	0	0	0	0	0	0	0	0	0	0.052976575715987	0.052976575715987	0.052976575715987	0.052976575715987
1692	1977	ENSG00000163362	INAVA	1	ENSG00000170465	KRT6C	KRT6C _( -9022 )	4	chr12_52482807_52483059	1	0	0	0	0	0	0	0	1	0	0	0	0	0	0	0	0	0	0	0	0	0	0	0.0529607395490926	0.0529607395490926	0.0529607395490926	0.0529607395490926
1578	6012	ENSG00000158186	MRAS	1	ENSG00000249242	TMEM150C	TMEM150C _( 42215 )	4	chr4_82519833_82520142	1	0	0	0	0	0	0	0	1	0	0	0	0	0	0	0	0	0	0	0	0	0	0	0.0529578017603313	0.0529578017603313	0.0529578017603313	0.0529578017603313
2560	1915	ENSG00000213626	LBH	1	ENSG00000133687	TMTC1	TMTC1 _( -282357 )	4	chr12_30067116_30067495	1	0	0	0	0	0	0	0	1	0	0	0	0	0	0	0	0	0	0	0	0	0	0	0.0529494461053612	0.0529494461053612	0.0529494461053612	0.0529494461053612
660	754	ENSG00000113396	SLC27A6	1	ENSG00000042781	USH2A	USH2A _( -107954 )	4	chr1_216531350_216531799	1	0	0	0	0	0	0	0	1	0	0	0	0	0	0	0	0	0	0	0	0	0	0	-0.0529363453994268	0.0529363453994268	0.0529363453994268	0.0529363453994268
1656	7026	ENSG00000162591	MEGF6	1	ENSG00000145945	FAM50B	FAM50B _( 12019 )	4	chr6_3861392_3861982	1	0	0	0	0	0	0	0	1	0	0	0	0	0	0	0	0	0	0	0	0	0	0	0.052910509479179	0.052910509479179	0.052910509479179	0.052910509479179
2842	1084	ENSG00000257556	LINC02298	1	ENSG00000170312	CDK1	CDK1 _( 49585 )	4	chr10_60827916_60828709	1	0	0	0	0	0	0	0	1	0	0	0	0	0	0	0	0	0	0	0	0	0	0	-0.0529062131916302	0.0529062131916302	0.0529062131916302	0.0529062131916302
1880	3559	ENSG00000167996	FTH1	1	ENSG00000175322	ZNF519	ZNF519 _( 26913 )	4	chr18_14104980_14105577	1	0	0	0	0	0	0	0	1	0	0	0	0	0	0	0	0	0	0	0	0	0	0	-0.0529029705437358	0.0529029705437358	0.0529029705437358	0.0529029705437358
1032	5930	ENSG00000132854	KANK4	1	ENSG00000185873	TMPRSS11B	TMPRSS11B _( -3741 )	4	chr4_68249461_68249708	1	0	0	0	0	0	0	0	1	0	0	0	0	0	0	0	0	0	0	0	0	0	0	0.0528971214619283	0.0528971214619283	0.0528971214619283	0.0528971214619283
974	2854	ENSG00000130224	LRCH2	1	ENSG00000137872	SEMA6D	SEMA6D _( -105822 )	4	chr15_47077964_47078279	1	0	0	0	0	0	0	0	1	0	0	0	0	0	0	0	0	0	0	0	0	0	0	-0.0528779015969485	0.0528779015969485	0.0528779015969485	0.0528779015969485
1679	7060	ENSG00000163209	SPRR3	1	ENSG00000215022	ENSG00000215022	ENSG00000215022 _( 256723 )	4	chr6_13038593_13038863	1	0	0	0	0	0	0	0	1	0	0	0	0	0	0	0	0	0	0	0	0	0	0	0.052867260250559	0.052867260250559	0.052867260250559	0.052867260250559
3015	3486	ENSG00000276600	RAB7B	1	ENSG00000108878	CACNG1	CACNG1 _( 60525 )	4	chr17_67105115_67105591	1	0	0	0	0	0	0	0	1	0	0	0	0	0	0	0	0	0	0	0	0	0	0	-0.0528564155550111	0.0528564155550111	0.0528564155550111	0.0528564155550111
2808	1372	ENSG00000253549	CA3-AS1	1	ENSG00000110328	GALNT18	GALNT18 _( 108407 )	4	chr11_11513191_11513598	1	0	0	0	0	0	0	0	1	0	0	0	0	0	0	0	0	0	0	0	0	0	0	0.0528411645563318	0.0528411645563318	0.0528411645563318	0.0528411645563318
1072	7861	ENSG00000134531	EMP1	1	ENSG00000214415	GNAT3	GNAT3 _( -99660 )	4	chr7_80611680_80612095	1	0	0	0	0	0	0	0	1	0	0	0	0	0	0	0	0	0	0	0	0	0	0	0.052839711120393	0.052839711120393	0.052839711120393	0.052839711120393
25	2172	ENSG00000008405	CRY1	1	ENSG00000017427	IGF1	IGF1 _( -85266 )	4	chr12_102567010_102567697	1	0	0	0	0	0	0	0	1	0	0	0	0	0	0	0	0	0	0	0	0	0	0	0.0528353169813421	0.0528353169813421	0.0528353169813421	0.0528353169813421
845	8742	ENSG00000123374	CDK2	1	ENSG00000198876	DCAF12	DCAF12 _( 29809 )	4	chr9_34097297_34097590	1	0	0	0	0	0	0	0	1	0	0	0	0	0	0	0	0	0	0	0	0	0	0	-0.0528309177177154	0.0528309177177154	0.0528309177177154	0.0528309177177154
1543	3516	ENSG00000156299	TIAM1	1	ENSG00000079134	THOC1	THOC1 _( -55126 )	4	chr18_323176_323617	1	0	0	0	0	0	0	0	1	0	0	0	0	0	0	0	0	0	0	0	0	0	0	-0.0528308136951216	0.0528308136951216	0.0528308136951216	0.0528308136951216
108	651	ENSG00000049541	RFC2	1	ENSG00000162630	B3GALT2	B3GALT2 _( -24560 )	4	chr1_193211214_193211925	1	0	0	0	0	0	0	0	1	0	0	0	0	0	0	0	0	0	0	0	0	0	0	0.0528288379181176	0.0528288379181176	0.0528288379181176	0.0528288379181176
1741	6277	ENSG00000164167	LSM6	1	ENSG00000248771	SMIM31	SMIM31 _( -139733 )	4	chr4_164613680_164614331	1	0	0	0	0	0	0	0	1	0	0	0	0	0	0	0	0	0	0	0	0	0	0	-0.0527935261520731	0.0527935261520731	0.0527935261520731	0.0527935261520731
1828	9073	ENSG00000166803	PCLAF	1	ENSG00000182798	MAGEB17	MAGEB17 _( -18191 )	4	chrX_16148855_16149290	1	0	0	0	0	0	0	0	1	0	0	0	0	0	0	0	0	0	0	0	0	0	0	0.0527825046909151	0.0527825046909151	0.0527825046909151	0.0527825046909151
1054	7904	ENSG00000133816	MICAL2	1	ENSG00000105829	BET1	BET1 _( -24504 )	4	chr7_94028886_94029067	1	0	0	0	0	0	0	0	1	0	0	0	0	0	0	0	0	0	0	0	0	0	0	0.0527797645726457	0.0527797645726457	0.0527797645726457	0.0527797645726457
1215	7467	ENSG00000138678	GPAT3	1	ENSG00000093144	ECHDC1	ECHDC1 _( -53598 )	4	chr6_127397207_127398526	1	0	0	0	0	0	0	0	1	0	0	0	0	0	0	0	0	0	0	0	0	0	0	-0.0527704819998221	0.0527704819998221	0.0527704819998221	0.0527704819998221
234	4020	ENSG00000077152	UBE2T	1	ENSG00000171132	PRKCE	PRKCE _( 294487 )	4	chr2_45945832_45946513	1	0	0	0	0	0	0	0	1	0	0	0	0	0	0	0	0	0	0	0	0	0	0	0.0527669997747854	0.0527669997747854	0.0527669997747854	0.0527669997747854
2708	1092	ENSG00000234616	JRK	1	ENSG00000150347	ARID5B	ARID5B _( 36341 )	4	chr10_61937641_61938423	1	0	0	0	0	0	0	0	1	0	0	0	0	0	0	0	0	0	0	0	0	0	0	-0.0527476318473351	0.0527476318473351	0.0527476318473351	0.0527476318473351
868	7537	ENSG00000124256	ZBP1	1	ENSG00000112425	EPM2A	EPM2A _( -8661 )	4	chr6_145744684_145745054	1	0	0	0	0	0	0	0	1	0	0	0	0	0	0	0	0	0	0	0	0	0	0	-0.052743813300167	0.052743813300167	0.052743813300167	0.052743813300167
1300	1385	ENSG00000142945	KIF2C	1	ENSG00000189431	RASSF10	RASSF10 _( 89366 )	4	chr11_13098943_13099156	1	0	0	0	0	0	0	0	1	0	0	0	0	0	0	0	0	0	0	0	0	0	0	0.0527415916897321	0.0527415916897321	0.0527415916897321	0.0527415916897321
341	2415	ENSG00000092969	TGFB2	1	ENSG00000178695	KCTD12	KCTD12 _( 370067 )	4	chr13_76516125_76516323	1	0	0	0	0	0	0	0	1	0	0	0	0	0	0	0	0	0	0	0	0	0	0	0.0527392773016805	0.0527392773016805	0.0527392773016805	0.0527392773016805
2615	7021	ENSG00000224260	ENSG00000224260	1	ENSG00000145949	MYLK4	MYLK4 _( 5252 )	4	chr6_2745199_2745714	1	0	0	0	0	0	0	0	1	0	0	0	0	0	0	0	0	0	0	0	0	0	0	0.0527373689244418	0.0527373689244418	0.0527373689244418	0.0527373689244418
962	8779	ENSG00000129521	EGLN3	1	ENSG00000198887	SMC5	SMC5 _( 65974 )	4	chr9_70324936_70325238	1	0	0	0	0	0	0	0	1	0	0	0	0	0	0	0	0	0	0	0	0	0	0	0.0527013910945432	0.0527013910945432	0.0527013910945432	0.0527013910945432
1616	3560	ENSG00000160209	PDXK	1	ENSG00000183206	POTEC	POTEC _( -15620 )	4	chr18_14559205_14559728	1	0	0	0	0	0	0	0	1	0	0	0	0	0	0	0	0	0	0	0	0	0	0	0.0527004914280256	0.0527004914280256	0.0527004914280256	0.0527004914280256
779	9121	ENSG00000119801	YPEL5	1	ENSG00000188937	NYX	NYX _( 7925 )	4	chrX_41455359_41455648	1	0	0	0	0	0	0	0	1	0	0	0	0	0	0	0	0	0	0	0	0	0	0	0.0526947755684986	0.0526947755684986	0.0526947755684986	0.0526947755684986
2783	9255	ENSG00000249700	SRD5A3-AS1	1	ENSG00000165694	FRMD7	FRMD7 _( 40774 )	4	chrX_132086823_132087246	1	0	0	0	0	0	0	0	1	0	0	0	0	0	0	0	0	0	0	0	0	0	0	-0.052693145965226	0.052693145965226	0.052693145965226	0.052693145965226
2000	971	ENSG00000171608	PIK3CD	1	ENSG00000077327	SPAG6	SPAG6 _( 133781 )	4	chr10_22479226_22479676	1	0	0	0	0	0	0	0	1	0	0	0	0	0	0	0	0	0	0	0	0	0	0	0.052690890151076	0.052690890151076	0.052690890151076	0.052690890151076
3026	839	ENSG00000278910	BANCR	1	ENSG00000077522	ACTN2	ACTN2 _( -22032 )	4	chr1_236663717_236664422	1	0	0	0	0	0	0	0	1	0	0	0	0	0	0	0	0	0	0	0	0	0	0	0.0526877160251883	0.0526877160251883	0.0526877160251883	0.0526877160251883
1689	1084	ENSG00000163347	CLDN1	1	ENSG00000170312	CDK1	CDK1 _( 49585 )	4	chr10_60827916_60828709	1	0	0	0	0	0	0	0	1	0	0	0	0	0	0	0	0	0	0	0	0	0	0	-0.0526841667654414	0.0526841667654414	0.0526841667654414	0.0526841667654414
2486	3087	ENSG00000203760	CENPW	1	ENSG00000182831	C16orf72	C16orf72 _( 19106 )	4	chr16_9110754_9110949	1	0	0	0	0	0	0	0	1	0	0	0	0	0	0	0	0	0	0	0	0	0	0	0.0526715446537618	0.0526715446537618	0.0526715446537618	0.0526715446537618
949	7187	ENSG00000129048	ACKR4	1	ENSG00000112782	CLIC5	CLIC5 _( 68534 )	4	chr6_46011192_46011814	1	0	0	0	0	0	0	0	1	0	0	0	0	0	0	0	0	0	0	0	0	0	0	0.052668248224273	0.052668248224273	0.052668248224273	0.052668248224273
2093	9095	ENSG00000176046	NUPR1	1	ENSG00000184735	DDX53	DDX53 _( 118835 )	4	chrX_23118796_23119287	1	0	0	0	0	0	0	0	1	0	0	0	0	0	0	0	0	0	0	0	0	0	0	-0.0526642025006167	0.0526642025006167	0.0526642025006167	0.0526642025006167
516	997	ENSG00000106003	LFNG	1	ENSG00000107968	MAP3K8	MAP3K8 _( 60331 )	4	chr10_30494268_30494486	1	0	0	0	0	0	0	0	1	0	0	0	0	0	0	0	0	0	0	0	0	0	0	0.0526585455773365	0.0526585455773365	0.0526585455773365	0.0526585455773365
1701	1282	ENSG00000163535	SGO2	1	ENSG00000170370	EMX2	EMX2 _( -58794 )	4	chr10_117483012_117483650	1	0	0	0	0	0	0	0	1	0	0	0	0	0	0	0	0	0	0	0	0	0	0	-0.0526584055209605	0.0526584055209605	0.0526584055209605	0.0526584055209605
2565	2681	ENSG00000213722	DDAH2	1	ENSG00000100650	SRSF5	SRSF5 _( 28914 )	4	chr14_69755814_69756032	1	0	0	0	0	0	0	0	1	0	0	0	0	0	0	0	0	0	0	0	0	0	0	0.052644084240335	0.052644084240335	0.052644084240335	0.052644084240335
676	3491	ENSG00000114698	PLSCR4	1	ENSG00000154258	ABCA9	ABCA9 _( 47239 )	4	chr17_69013378_69013825	1	0	0	0	0	0	0	0	1	0	0	0	0	0	0	0	0	0	0	0	0	0	0	-0.0526385813737259	0.0526385813737259	0.0526385813737259	0.0526385813737259
801	3846	ENSG00000120708	TGFBI	1	ENSG00000126583	PRKCG	PRKCG _( 10374 )	4	chr19_53889564_53890190	1	0	0	0	0	0	0	0	1	0	0	0	0	0	0	0	0	0	0	0	0	0	0	-0.0526350297262402	0.0526350297262402	0.0526350297262402	0.0526350297262402
1963	5262	ENSG00000170356	OR2A20P	1	ENSG00000163689	C3orf67	C3orf67 _( -277137 )	4	chr3_59327221_59327977	1	0	0	0	0	0	0	0	1	0	0	0	0	0	0	0	0	0	0	0	0	0	0	-0.0526176096959398	0.0526176096959398	0.0526176096959398	0.0526176096959398
1380	3762	ENSG00000145819	ARHGAP26	1	ENSG00000105141	CASP14	CASP14 _( 0 )	4	chr19_15049181_15049548	1	0	0	0	0	0	0	0	1	0	0	0	0	0	0	0	0	0	0	0	0	0	0	-0.0525917095043696	0.0525917095043696	0.0525917095043696	0.0525917095043696
2406	4254	ENSG00000196923	PDLIM7	1	ENSG00000115107	STEAP3	STEAP3 _( 8082 )	4	chr2_119231913_119232490	1	0	0	0	0	0	0	0	1	0	0	0	0	0	0	0	0	0	0	0	0	0	0	0.0525915266992184	0.0525915266992184	0.0525915266992184	0.0525915266992184
2877	182	ENSG00000260810	ENSG00000260810	1	ENSG00000123091	RNF11	RNF11 _( 19174 )	4	chr1_51255445_51255907	1	0	0	0	0	0	0	0	1	0	0	0	0	0	0	0	0	0	0	0	0	0	0	-0.0525865364700659	0.0525865364700659	0.0525865364700659	0.0525865364700659
966	2983	ENSG00000129682	FGF13	1	ENSG00000167173	C15orf39	C15orf39 _( -64223 )	4	chr15_75130471_75131420	1	0	0	0	0	0	0	0	1	0	0	0	0	0	0	0	0	0	0	0	0	0	0	0.0525854699561701	0.0525854699561701	0.0525854699561701	0.0525854699561701
116	2903	ENSG00000052344	PRSS8	1	ENSG00000103569	AQP9	AQP9 _( 75852 )	4	chr15_58214021_58214251	1	0	0	0	0	0	0	0	1	0	0	0	0	0	0	0	0	0	0	0	0	0	0	0.0525530763749341	0.0525530763749341	0.0525530763749341	0.0525530763749341
2090	4585	ENSG00000175938	ORAI3	1	ENSG00000188282	RUFY4	RUFY4 _( 4063 )	4	chr2_218039023_218039559	1	0	0	0	0	0	0	0	1	0	0	0	0	0	0	0	0	0	0	0	0	0	0	-0.0525321720494833	0.0525321720494833	0.0525321720494833	0.0525321720494833
1141	111	ENSG00000136527	TRA2B	1	ENSG00000142920	AZIN2	AZIN2 _( 18138 )	4	chr1_33099242_33100274	1	0	0	0	0	0	0	0	1	0	0	0	0	0	0	0	0	0	0	0	0	0	0	0.0525130220820449	0.0525130220820449	0.0525130220820449	0.0525130220820449
1085	6744	ENSG00000134830	C5AR2	1	ENSG00000113396	SLC27A6	SLC27A6 _( 13554 )	4	chr5_128551567_128551813	1	0	0	0	0	0	0	0	1	0	0	0	0	0	0	0	0	0	0	0	0	0	0	0.0525056163115188	0.0525056163115188	0.0525056163115188	0.0525056163115188
1727	4385	ENSG00000163995	ABLIM2	1	ENSG00000144285	SCN1A	SCN1A _( 22592 )	4	chr2_166125853_166126622	1	0	0	0	0	0	0	0	1	0	0	0	0	0	0	0	0	0	0	0	0	0	0	0.052502578154259	0.052502578154259	0.052502578154259	0.052502578154259
1354	1299	ENSG00000144810	COL8A1	1	ENSG00000066468	FGFR2	FGFR2 _( 61846 )	4	chr10_121536178_121536612	1	0	0	0	0	0	0	0	1	0	0	0	0	0	0	0	0	0	0	0	0	0	0	-0.0524987968004866	0.0524987968004866	0.0524987968004866	0.0524987968004866
693	6430	ENSG00000115290	GRB14	1	ENSG00000164188	RANBP3L	RANBP3L _( -112623 )	4	chr5_36414737_36415119	1	0	0	0	0	0	0	0	1	0	0	0	0	0	0	0	0	0	0	0	0	0	0	0.0524969448395073	0.0524969448395073	0.0524969448395073	0.0524969448395073
472	3823	ENSG00000104419	NDRG1	1	ENSG00000204936	CD177	CD177 _( -8799 )	4	chr19_43344566_43344860	1	0	0	0	0	0	0	0	1	0	0	0	0	0	0	0	0	0	0	0	0	0	0	0.0524943702337328	0.0524943702337328	0.0524943702337328	0.0524943702337328
317	1241	ENSG00000090539	CHRD	1	ENSG00000108039	XPNPEP1	XPNPEP1 _( 335841 )	4	chr10_109587434_109587712	1	0	0	0	0	0	0	0	1	0	0	0	0	0	0	0	0	0	0	0	0	0	0	-0.052477607077283	0.052477607077283	0.052477607077283	0.052477607077283
2932	7100	ENSG00000267143	ENSG00000267143	1	ENSG00000172179	PRL	PRL _( 65532 )	4	chr6_22231655_22231969	1	0	0	0	0	0	0	0	1	0	0	0	0	0	0	0	0	0	0	0	0	0	0	0.0524595245362176	0.0524595245362176	0.0524595245362176	0.0524595245362176
500	2117	ENSG00000105376	ICAM5	1	ENSG00000257594	GALNT4	GALNT4 _( 29413 )	4	chr12_89494554_89495393	1	0	0	0	0	0	0	0	1	0	0	0	0	0	0	0	0	0	0	0	0	0	0	-0.0524213023183459	0.0524213023183459	0.0524213023183459	0.0524213023183459
2127	2781	ENSG00000177666	PNPLA2	1	ENSG00000075413	MARK3	MARK3 _( 62725 )	4	chr14_103448117_103448472	1	0	0	0	0	0	0	0	1	0	0	0	0	0	0	0	0	0	0	0	0	0	0	-0.0524204340753673	0.0524204340753673	0.0524204340753673	0.0524204340753673
430	1493	ENSG00000101986	ABCD1	1	ENSG00000148948	LRRC4C	LRRC4C _( -62730 )	4	chr11_41522503_41522742	1	0	0	0	0	0	0	0	1	0	0	0	0	0	0	0	0	0	0	0	0	0	0	-0.0524181354391716	0.0524181354391716	0.0524181354391716	0.0524181354391716
601	3466	ENSG00000110172	CHORDC1	1	ENSG00000062716	VMP1	VMP1 _( -11083 )	4	chr17_59695915_59696382	1	0	0	0	0	0	0	0	1	0	0	0	0	0	0	0	0	0	0	0	0	0	0	-0.0524148749981493	0.0524148749981493	0.0524148749981493	0.0524148749981493
1235	6265	ENSG00000139508	SLC46A3	1	ENSG00000052795	FNIP2	FNIP2 _( 65183 )	4	chr4_158834321_158834789	1	0	0	0	0	0	0	0	1	0	0	0	0	0	0	0	0	0	0	0	0	0	0	0.0524075748682169	0.0524075748682169	0.0524075748682169	0.0524075748682169
1398	4333	ENSG00000147394	ZNF185	1	ENSG00000183091	NEB	NEB _( 3911 )	4	chr2_151730344_151730576	1	0	0	0	0	0	0	0	1	0	0	0	0	0	0	0	0	0	0	0	0	0	0	0.0524059649177093	0.0524059649177093	0.0524059649177093	0.0524059649177093
1951	7069	ENSG00000169991	IFFO2	1	ENSG00000008083	JARID2	JARID2 _( -172639 )	4	chr6_15073326_15073657	1	0	0	0	0	0	0	0	1	0	0	0	0	0	0	0	0	0	0	0	0	0	0	0.0523866258632565	0.0523866258632565	0.0523866258632565	0.0523866258632565
2223	9142	ENSG00000183570	PCBP3	1	ENSG00000184083	FAM120C	FAM120C _( 11402 )	4	chrX_54171568_54171879	1	0	0	0	0	0	0	0	1	0	0	0	0	0	0	0	0	0	0	0	0	0	0	0.0523855324789607	0.0523855324789607	0.0523855324789607	0.0523855324789607
339	4585	ENSG00000092853	CLSPN	1	ENSG00000188282	RUFY4	RUFY4 _( 4063 )	4	chr2_218039023_218039559	1	0	0	0	0	0	0	0	1	0	0	0	0	0	0	0	0	0	0	0	0	0	0	0.052367964990763	0.052367964990763	0.052367964990763	0.052367964990763
2515	6725	ENSG00000204634	TBC1D8	1	ENSG00000168916	ZNF608	ZNF608 _( -201109 )	4	chr5_124949916_124950167	1	0	0	0	0	0	0	0	1	0	0	0	0	0	0	0	0	0	0	0	0	0	0	0.0523576481599361	0.0523576481599361	0.0523576481599361	0.0523576481599361
1569	3549	ENSG00000157601	MX1	1	ENSG00000154889	MPPE1	MPPE1 _( -29 )	4	chr18_11909252_11909921	1	0	0	0	0	0	0	0	1	0	0	0	0	0	0	0	0	0	0	0	0	0	0	0.0523523010755504	0.0523523010755504	0.0523523010755504	0.0523523010755504
1325	9121	ENSG00000143498	TAF1A	1	ENSG00000188937	NYX	NYX _( 7925 )	4	chrX_41455359_41455648	1	0	0	0	0	0	0	0	1	0	0	0	0	0	0	0	0	0	0	0	0	0	0	-0.0523452672550167	0.0523452672550167	0.0523452672550167	0.0523452672550167
528	2681	ENSG00000106415	GLCCI1	1	ENSG00000100650	SRSF5	SRSF5 _( 28914 )	4	chr14_69755814_69756032	1	0	0	0	0	0	0	0	1	0	0	0	0	0	0	0	0	0	0	0	0	0	0	0.0523425473091534	0.0523425473091534	0.0523425473091534	0.0523425473091534
1480	3976	ENSG00000152894	PTPRK	1	ENSG00000277354	CRIM1	CRIM1 _( -381888 )	4	chr2_35973865_35974038	1	0	0	0	0	0	0	0	1	0	0	0	0	0	0	0	0	0	0	0	0	0	0	0.0523384631303295	0.0523384631303295	0.0523384631303295	0.0523384631303295
423	7369	ENSG00000101670	LIPG	1	ENSG00000132429	POPDC3	POPDC3 _( -12804 )	4	chr6_105192799_105193168	1	0	0	0	0	0	0	0	1	0	0	0	0	0	0	0	0	0	0	0	0	0	0	0.052338164381879	0.052338164381879	0.052338164381879	0.052338164381879
1033	4930	ENSG00000132932	ATP8A2	1	ENSG00000157542	KCNJ6	KCNJ6 _( 213900 )	4	chr21_37906961_37907445	1	0	0	0	0	0	0	0	1	0	0	0	0	0	0	0	0	0	0	0	0	0	0	0.0523255962395635	0.0523255962395635	0.0523255962395635	0.0523255962395635
1468	8087	ENSG00000151914	DST	1	ENSG00000157680	DGKI	DGKI _( 75080 )	4	chr7_137771762_137772012	1	0	0	0	0	0	0	0	1	0	0	0	0	0	0	0	0	0	0	0	0	0	0	0.0523252622450283	0.0523252622450283	0.0523252622450283	0.0523252622450283
677	7352	ENSG00000114737	CISH	1	ENSG00000152034	MCHR2	MCHR2 _( -93759 )	4	chr6_100088006_100088342	1	0	0	0	0	0	0	0	1	0	0	0	0	0	0	0	0	0	0	0	0	0	0	-0.0523187394742259	0.0523187394742259	0.0523187394742259	0.0523187394742259
2658	8163	ENSG00000229891	LINC01315	1	ENSG00000175806	MSRA	MSRA _( -18891 )	4	chr8_10035085_10035377	1	0	0	0	0	0	0	0	1	0	0	0	0	0	0	0	0	0	0	0	0	0	0	-0.0522984074859507	0.0522984074859507	0.0522984074859507	0.0522984074859507
1356	4836	ENSG00000144834	TAGLN3	1	ENSG00000124126	PREX1	PREX1 _( -42497 )	4	chr20_48870380_48870708	1	0	0	0	0	0	0	0	1	0	0	0	0	0	0	0	0	0	0	0	0	0	0	-0.052287335794024	0.052287335794024	0.052287335794024	0.052287335794024
1645	7692	ENSG00000162073	PAQR4	1	ENSG00000122691	TWIST1	TWIST1 _( 106947 )	4	chr7_19010317_19010725	1	0	0	0	0	0	0	0	1	0	0	0	0	0	0	0	0	0	0	0	0	0	0	0.0522819893195747	0.0522819893195747	0.0522819893195747	0.0522819893195747
1489	2296	ENSG00000153291	SLC25A27	1	ENSG00000151849	CENPJ	CENPJ _( 68267 )	4	chr13_24854176_24854622	1	0	0	0	0	0	0	0	1	0	0	0	0	0	0	0	0	0	0	0	0	0	0	0.0522799339976162	0.0522799339976162	0.0522799339976162	0.0522799339976162
664	2530	ENSG00000113645	WWC1	1	ENSG00000092140	G2E3	G2E3 _( -33033 )	4	chr14_30525810_30526090	1	0	0	0	0	0	0	0	1	0	0	0	0	0	0	0	0	0	0	0	0	0	0	0.0522772272111624	0.0522772272111624	0.0522772272111624	0.0522772272111624
2647	8525	ENSG00000228695	CES1P1	1	ENSG00000164841	TMEM74	TMEM74 _( -95418 )	4	chr8_108883033_108883395	1	0	0	0	0	0	0	0	1	0	0	0	0	0	0	0	0	0	0	0	0	0	0	-0.0522715159543002	0.0522715159543002	0.0522715159543002	0.0522715159543002
1955	16	ENSG00000170144	HNRNPA3	1	ENSG00000178585	CTNNBIP1	CTNNBIP1 _( 11009 )	4	chr1_9898812_9899327	1	0	0	0	0	0	0	0	1	0	0	0	0	0	0	0	0	0	0	0	0	0	0	0.0522550279337567	0.0522550279337567	0.0522550279337567	0.0522550279337567
2926	1263	ENSG00000267034	ENSG00000267034	1	ENSG00000151532	VTI1A	VTI1A _( 79164 )	4	chr10_112526162_112526486	1	0	0	0	0	0	0	0	1	0	0	0	0	0	0	0	0	0	0	0	0	0	0	-0.0522513154553541	0.0522513154553541	0.0522513154553541	0.0522513154553541
1601	3683	ENSG00000159399	HK2	1	ENSG00000183287	CCBE1	CCBE1 _( -26550 )	4	chr18_59724212_59724511	1	0	0	0	0	0	0	0	1	0	0	0	0	0	0	0	0	0	0	0	0	0	0	-0.0522512793924659	0.0522512793924659	0.0522512793924659	0.0522512793924659
777	7370	ENSG00000119711	ALDH6A1	1	ENSG00000132429	POPDC3	POPDC3 _( -41208 )	4	chr6_105221203_105221720	1	0	0	0	0	0	0	0	1	0	0	0	0	0	0	0	0	0	0	0	0	0	0	-0.0522491593989325	0.0522491593989325	0.0522491593989325	0.0522491593989325
582	4726	ENSG00000109321	AREG	1	ENSG00000132640	BTBD3	BTBD3 _( 10430 )	4	chr20_11901153_11901468	1	0	0	0	0	0	0	0	1	0	0	0	0	0	0	0	0	0	0	0	0	0	0	0.0522441820055246	0.0522441820055246	0.0522441820055246	0.0522441820055246
1071	8388	ENSG00000134516	DOCK2	1	ENSG00000104435	STMN2	STMN2 _( -298420 )	4	chr8_79312072_79312394	1	0	0	0	0	0	0	0	1	0	0	0	0	0	0	0	0	0	0	0	0	0	0	0.0522358833636031	0.0522358833636031	0.0522358833636031	0.0522358833636031
3012	7819	ENSG00000276043	UHRF1	1	ENSG00000182111	ZNF716	ZNF716 _( 1183198 )	4	chr7_58633375_58633795	1	0	0	0	0	0	0	0	1	0	0	0	0	0	0	0	0	0	0	0	0	0	0	-0.0522256207764923	0.0522256207764923	0.0522256207764923	0.0522256207764923
674	1206	ENSG00000114346	ECT2	1	ENSG00000138131	LOXL4	LOXL4 _( -46303 )	4	chr10_98314553_98315116	1	0	0	0	0	0	0	0	1	0	0	0	0	0	0	0	0	0	0	0	0	0	0	-0.0522202127229781	0.0522202127229781	0.0522202127229781	0.0522202127229781
987	9148	ENSG00000130813	C19orf66	1	ENSG00000131080	EDA2R	EDA2R _( -41044 )	4	chrX_66680342_66680805	1	0	0	0	0	0	0	0	1	0	0	0	0	0	0	0	0	0	0	0	0	0	0	-0.0522195512240116	0.0522195512240116	0.0522195512240116	0.0522195512240116
1187	8604	ENSG00000137965	IFI44	1	ENSG00000153317	ASAP1	ASAP1 _( 125019 )	4	chr8_130318267_130318641	1	0	0	0	0	0	0	0	1	0	0	0	0	0	0	0	0	0	0	0	0	0	0	0.0522184303763001	0.0522184303763001	0.0522184303763001	0.0522184303763001
1014	8971	ENSG00000132109	TRIM21	1	ENSG00000136861	CDK5RAP2	CDK5RAP2 _( 138057 )	4	chr9_120441755_120442113	1	0	0	0	0	0	0	0	1	0	0	0	0	0	0	0	0	0	0	0	0	0	0	0.0522151026913839	0.0522151026913839	0.0522151026913839	0.0522151026913839
334	1194	ENSG00000092421	SEMA6A	1	ENSG00000173124	ACSM6	ACSM6 _( 27034 )	4	chr10_95221234_95221488	1	0	0	0	0	0	0	0	1	0	0	0	0	0	0	0	0	0	0	0	0	0	0	-0.0522096731074186	0.0522096731074186	0.0522096731074186	0.0522096731074186
1493	1774	ENSG00000153395	LPCAT1	1	ENSG00000196914	ARHGEF12	ARHGEF12 _( 10078 )	4	chr11_120346992_120347517	1	0	0	0	0	0	0	0	1	0	0	0	0	0	0	0	0	0	0	0	0	0	0	-0.0522096277523977	0.0522096277523977	0.0522096277523977	0.0522096277523977
2131	6452	ENSG00000178172	SPINK6	1	ENSG00000151876	FBXO4	FBXO4 _( 218180 )	4	chr5_42143434_42143797	1	0	0	0	0	0	0	0	1	0	0	0	0	0	0	0	0	0	0	0	0	0	0	0.0521924385737808	0.0521924385737808	0.0521924385737808	0.0521924385737808
2077	1092	ENSG00000175322	ZNF519	1	ENSG00000150347	ARID5B	ARID5B _( 36341 )	4	chr10_61937641_61938423	1	0	0	0	0	0	0	0	1	0	0	0	0	0	0	0	0	0	0	0	0	0	0	-0.0521885353412577	0.0521885353412577	0.0521885353412577	0.0521885353412577
2725	4215	ENSG00000236317	ENSG00000236317	1	ENSG00000144057	ST6GAL2	ST6GAL2 _( -103179 )	4	chr2_106990287_106990803	1	0	0	0	0	0	0	0	1	0	0	0	0	0	0	0	0	0	0	0	0	0	0	0.0521850210324326	0.0521850210324326	0.0521850210324326	0.0521850210324326
2615	6744	ENSG00000224260	ENSG00000224260	1	ENSG00000113396	SLC27A6	SLC27A6 _( 13554 )	4	chr5_128551567_128551813	1	0	0	0	0	0	0	0	1	0	0	0	0	0	0	0	0	0	0	0	0	0	0	0.0521731393488669	0.0521731393488669	0.0521731393488669	0.0521731393488669
1597	5494	ENSG00000159208	CIART	1	ENSG00000163864	NMNAT3	NMNAT3 _( 57071 )	4	chr3_139620519_139620946	1	0	0	0	0	0	0	0	1	0	0	0	0	0	0	0	0	0	0	0	0	0	0	-0.0521691191329481	0.0521691191329481	0.0521691191329481	0.0521691191329481
383	7778	ENSG00000100336	APOL4	1	ENSG00000270617	URGCP-MRPS24	URGCP-MRPS24 _( 16800 )	4	chr7_43889661_43889827	1	0	0	0	0	0	0	0	1	0	0	0	0	0	0	0	0	0	0	0	0	0	0	0.0521604965832409	0.0521604965832409	0.0521604965832409	0.0521604965832409
2703	2448	ENSG00000234231	ENSG00000234231	1	ENSG00000139793	MBNL2	MBNL2 _( 9776 )	4	chr13_97231210_97231461	1	0	0	0	0	0	0	0	1	0	0	0	0	0	0	0	0	0	0	0	0	0	0	-0.0521509858472141	0.0521509858472141	0.0521509858472141	0.0521509858472141
687	6991	ENSG00000115159	GPD2	1	ENSG00000145920	CPLX2	CPLX2 _( 25343 )	4	chr5_175821653_175822712	1	0	0	0	0	0	0	0	1	0	0	0	0	0	0	0	0	0	0	0	0	0	0	0.0521477389415726	0.0521477389415726	0.0521477389415726	0.0521477389415726
1589	7796	ENSG00000158825	CDA	1	ENSG00000218305	CDC14C	CDC14C _( -243261 )	4	chr7_48681064_48681312	1	0	0	0	0	0	0	0	1	0	0	0	0	0	0	0	0	0	0	0	0	0	0	0.0521456804793258	0.0521456804793258	0.0521456804793258	0.0521456804793258
416	8997	ENSG00000101333	PLCB4	1	ENSG00000119392	GLE1	GLE1 _( -1148 )	4	chr9_128503065_128503552	1	0	0	0	0	0	0	0	1	0	0	0	0	0	0	0	0	0	0	0	0	0	0	-0.0521231316860465	0.0521231316860465	0.0521231316860465	0.0521231316860465
2796	4557	ENSG00000250722	SELENOP	1	ENSG00000114948	ADAM23	ADAM23 _( 38678 )	4	chr2_206482217_206482392	1	0	0	0	0	0	0	0	1	0	0	0	0	0	0	0	0	0	0	0	0	0	0	0.0521204640513286	0.0521204640513286	0.0521204640513286	0.0521204640513286
2859	2168	ENSG00000259040	BLOC1S5-TXNDC5	1	ENSG00000017427	IGF1	IGF1 _( 59421 )	4	chr12_102421951_102422323	1	0	0	0	0	0	0	0	1	0	0	0	0	0	0	0	0	0	0	0	0	0	0	-0.0521094785163841	0.0521094785163841	0.0521094785163841	0.0521094785163841
876	2324	ENSG00000125089	SH3TC1	1	ENSG00000102802	MEDAG	MEDAG _( 12834 )	4	chr13_30919025_30919473	1	0	0	0	0	0	0	0	1	0	0	0	0	0	0	0	0	0	0	0	0	0	0	0.0521076945118324	0.0521076945118324	0.0521076945118324	0.0521076945118324
313	6189	ENSG00000090238	YPEL3	1	ENSG00000164136	IL15	IL15 _( 76917 )	4	chr4_141713516_141714343	1	0	0	0	0	0	0	0	1	0	0	0	0	0	0	0	0	0	0	0	0	0	0	-0.0521071048284597	0.0521071048284597	0.0521071048284597	0.0521071048284597
43	8723	ENSG00000011465	DCN	1	ENSG00000147883	CDKN2B	CDKN2B _( -155884 )	4	chr9_22165247_22165485	1	0	0	0	0	0	0	0	1	0	0	0	0	0	0	0	0	0	0	0	0	0	0	-0.052100690581511	0.052100690581511	0.052100690581511	0.052100690581511
1417	653	ENSG00000148498	PARD3	1	ENSG00000116785	CFHR3	CFHR3 _( -41004 )	4	chr1_196732709_196733791	1	0	0	0	0	0	0	0	1	0	0	0	0	0	0	0	0	0	0	0	0	0	0	0.052099530355429	0.052099530355429	0.052099530355429	0.052099530355429
1060	2903	ENSG00000134222	PSRC1	1	ENSG00000103569	AQP9	AQP9 _( 75852 )	4	chr15_58214021_58214251	1	0	0	0	0	0	0	0	1	0	0	0	0	0	0	0	0	0	0	0	0	0	0	-0.0520890961288965	0.0520890961288965	0.0520890961288965	0.0520890961288965
2154	5569	ENSG00000179218	CALR	1	ENSG00000163590	PPM1L	PPM1L _( 130269 )	4	chr3_160885871_160886125	1	0	0	0	0	0	0	0	1	0	0	0	0	0	0	0	0	0	0	0	0	0	0	-0.0520650406426533	0.0520650406426533	0.0520650406426533	0.0520650406426533
2305	104	ENSG00000186470	BTN3A2	1	ENSG00000175130	MARCKSL1	MARCKSL1 _( -5492 )	4	chr1_32341871_32342574	1	0	0	0	0	0	0	0	1	0	0	0	0	0	0	0	0	0	0	0	0	0	0	0.0520591748694264	0.0520591748694264	0.0520591748694264	0.0520591748694264
1545	7027	ENSG00000156414	TDRD9	1	ENSG00000153046	CDYL	CDYL _( 27885 )	4	chr6_4734044_4734594	1	0	0	0	0	0	0	0	1	0	0	0	0	0	0	0	0	0	0	0	0	0	0	-0.0520531379023823	0.0520531379023823	0.0520531379023823	0.0520531379023823
2964	932	ENSG00000271447	MMP28	1	ENSG00000165630	PRPF18	PRPF18 _( -19621 )	4	chr10_13567117_13567306	1	0	0	0	0	0	0	0	1	0	0	0	0	0	0	0	0	0	0	0	0	0	0	0.0520478135957555	0.0520478135957555	0.0520478135957555	0.0520478135957555
872	7164	ENSG00000124731	TREM1	1	ENSG00000112212	TSPO2	TSPO2 _( -83948 )	4	chr6_40958243_40958606	1	0	0	0	0	0	0	0	1	0	0	0	0	0	0	0	0	0	0	0	0	0	0	0.0520425431024293	0.0520425431024293	0.0520425431024293	0.0520425431024293
885	8758	ENSG00000125538	IL1B	1	ENSG00000137142	IGFBPL1	IGFBPL1 _( -50061 )	4	chr9_38474508_38474843	1	0	0	0	0	0	0	0	1	0	0	0	0	0	0	0	0	0	0	0	0	0	0	-0.0520421457689714	0.0520421457689714	0.0520421457689714	0.0520421457689714
1953	1232	ENSG00000169994	MYO7B	1	ENSG00000065613	SLK	SLK _( 22629 )	4	chr10_103989830_103990400	1	0	0	0	0	0	0	0	1	0	0	0	0	0	0	0	0	0	0	0	0	0	0	-0.0520332090997745	0.0520332090997745	0.0520332090997745	0.0520332090997745
2318	8181	ENSG00000186871	ERCC6L	1	ENSG00000038945	MSR1	MSR1 _( 157673 )	4	chr8_16408614_16409689	1	0	0	0	0	0	0	0	1	0	0	0	0	0	0	0	0	0	0	0	0	0	0	0.052029719014559	0.052029719014559	0.052029719014559	0.052029719014559
2541	15	ENSG00000206885	SNORA75	1	ENSG00000171612	SLC25A33	SLC25A33 _( -10075 )	4	chr1_9529093_9529407	1	0	0	0	0	0	0	0	1	0	0	0	0	0	0	0	0	0	0	0	0	0	0	-0.0520162773695826	0.0520162773695826	0.0520162773695826	0.0520162773695826
909	4950	ENSG00000126787	DLGAP5	1	ENSG00000160310	PRMT2	PRMT2 _( 63125 )	4	chr21_46698292_46699478	1	0	0	0	0	0	0	0	1	0	0	0	0	0	0	0	0	0	0	0	0	0	0	-0.0520130076347503	0.0520130076347503	0.0520130076347503	0.0520130076347503
2668	3734	ENSG00000231131	LNCAROD	1	ENSG00000178342	KCNG2	KCNG2 _( -71628 )	4	chr18_79791184_79792040	1	0	0	0	0	0	0	0	1	0	0	0	0	0	0	0	0	0	0	0	0	0	0	-0.0520120354650249	0.0520120354650249	0.0520120354650249	0.0520120354650249
1012	5233	ENSG00000132000	PODNL1	1	ENSG00000016391	CHDH	CHDH _( 217402 )	4	chr3_53628696_53628988	1	0	0	0	0	0	0	0	1	0	0	0	0	0	0	0	0	0	0	0	0	0	0	0.0520091474805819	0.0520091474805819	0.0520091474805819	0.0520091474805819
2400	6115	ENSG00000196739	COL27A1	1	ENSG00000174749	FAM241A	FAM241A _( -297592 )	4	chr4_111847465_111847805	1	0	0	0	0	0	0	0	1	0	0	0	0	0	0	0	0	0	0	0	0	0	0	-0.0520061038443545	0.0520061038443545	0.0520061038443545	0.0520061038443545
2136	6103	ENSG00000178397	FAM220A	1	ENSG00000155016	CYP2U1	CYP2U1 _( 20219 )	4	chr4_107951588_107952032	1	0	0	0	0	0	0	0	1	0	0	0	0	0	0	0	0	0	0	0	0	0	0	0.0520049784160505	0.0520049784160505	0.0520049784160505	0.0520049784160505
1519	3697	ENSG00000154764	WNT7A	1	ENSG00000081913	PHLPP1	PHLPP1 _( 148228 )	4	chr18_62863678_62863911	1	0	0	0	0	0	0	0	1	0	0	0	0	0	0	0	0	0	0	0	0	0	0	0.0520026591816706	0.0520026591816706	0.0520026591816706	0.0520026591816706
3011	2340	ENSG00000276026	ENSG00000276026	1	ENSG00000133101	CCNA1	CCNA1 _( -9704 )	4	chr13_36421503_36421816	1	0	0	0	0	0	0	0	1	0	0	0	0	0	0	0	0	0	0	0	0	0	0	-0.0520011162117409	0.0520011162117409	0.0520011162117409	0.0520011162117409
1415	8723	ENSG00000148459	PDSS1	1	ENSG00000147883	CDKN2B	CDKN2B _( -155884 )	4	chr9_22165247_22165485	1	0	0	0	0	0	0	0	1	0	0	0	0	0	0	0	0	0	0	0	0	0	0	0.0520001626958896	0.0520001626958896	0.0520001626958896	0.0520001626958896
660	7342	ENSG00000113396	SLC27A6	1	ENSG00000135333	EPHA7	EPHA7 _( -148891 )	4	chr6_93568438_93568696	1	0	0	0	0	0	0	0	1	0	0	0	0	0	0	0	0	0	0	0	0	0	0	-0.0519927477335832	0.0519927477335832	0.0519927477335832	0.0519927477335832
1945	7825	ENSG00000169689	CENPX	1	ENSG00000169919	GUSB	GUSB _( 26104 )	4	chr7_65955874_65956210	1	0	0	0	0	0	0	0	1	0	0	0	0	0	0	0	0	0	0	0	0	0	0	-0.0519713761564134	0.0519713761564134	0.0519713761564134	0.0519713761564134
1415	375	ENSG00000148459	PDSS1	1	ENSG00000143119	CD53	CD53 _( -100 )	4	chr1_110870820_110871088	1	0	0	0	0	0	0	0	1	0	0	0	0	0	0	0	0	0	0	0	0	0	0	0.05196167370605	0.05196167370605	0.05196167370605	0.05196167370605
388	2565	ENSG00000100439	ABHD4	1	ENSG00000176435	CLEC14A	CLEC14A _( -261103 )	4	chr14_38517472_38517746	1	0	0	0	0	0	0	0	1	0	0	0	0	0	0	0	0	0	0	0	0	0	0	-0.051960598335811	0.051960598335811	0.051960598335811	0.051960598335811
1753	4599	ENSG00000164509	IL31RA	1	ENSG00000116106	EPHA4	EPHA4 _( 55336 )	4	chr2_221518206_221518866	1	0	0	0	0	0	0	0	1	0	0	0	0	0	0	0	0	0	0	0	0	0	0	0.0519590122350111	0.0519590122350111	0.0519590122350111	0.0519590122350111
2898	7817	ENSG00000263165	ENSG00000263165	1	ENSG00000182111	ZNF716	ZNF716 _( 984074 )	4	chr7_58434251_58434692	1	0	0	0	0	0	0	0	1	0	0	0	0	0	0	0	0	0	0	0	0	0	0	0.0519589056143215	0.0519589056143215	0.0519589056143215	0.0519589056143215
1641	6162	ENSG00000161980	POLR3K	1	ENSG00000164066	INTU	INTU _( -844408 )	4	chr4_126778414_126778863	1	0	0	0	0	0	0	0	1	0	0	0	0	0	0	0	0	0	0	0	0	0	0	0.0519576272613675	0.0519576272613675	0.0519576272613675	0.0519576272613675
2167	416	ENSG00000179750	APOBEC3B	1	ENSG00000215864	NBPF7	NBPF7 _( 5678 )	4	chr1_119838382_119838836	1	0	0	0	0	0	0	0	1	0	0	0	0	0	0	0	0	0	0	0	0	0	0	-0.0519548679363772	0.0519548679363772	0.0519548679363772	0.0519548679363772
1698	2903	ENSG00000163507	CIP2A	1	ENSG00000103569	AQP9	AQP9 _( 75852 )	4	chr15_58214021_58214251	1	0	0	0	0	0	0	0	1	0	0	0	0	0	0	0	0	0	0	0	0	0	0	-0.0519470495147506	0.0519470495147506	0.0519470495147506	0.0519470495147506
2381	7719	ENSG00000196155	PLEKHG4	1	ENSG00000122565	CBX3	CBX3 _( -966 )	4	chr7_26199936_26200196	1	0	0	0	0	0	0	0	1	0	0	0	0	0	0	0	0	0	0	0	0	0	0	0.0519436128106411	0.0519436128106411	0.0519436128106411	0.0519436128106411
2651	3466	ENSG00000228960	OR2A9P	1	ENSG00000062716	VMP1	VMP1 _( -11083 )	4	chr17_59695915_59696382	1	0	0	0	0	0	0	0	1	0	0	0	0	0	0	0	0	0	0	0	0	0	0	0.05193361014413	0.05193361014413	0.05193361014413	0.05193361014413
2325	451	ENSG00000187193	MT1X	1	ENSG00000185962	LCE3A	LCE3A _( 3690 )	4	chr1_152619068_152619413	1	0	0	0	0	0	0	0	1	0	0	0	0	0	0	0	0	0	0	0	0	0	0	0.0519334442713757	0.0519334442713757	0.0519334442713757	0.0519334442713757
423	5884	ENSG00000101670	LIPG	1	ENSG00000109182	CWH43	CWH43 _( 647696 )	4	chr4_49633943_49634533	1	0	0	0	0	0	0	0	1	0	0	0	0	0	0	0	0	0	0	0	0	0	0	-0.051929891125284	0.051929891125284	0.051929891125284	0.051929891125284
2180	371	ENSG00000180611	MB21D2	1	ENSG00000184371	CSF1	CSF1 _( -11149 )	4	chr1_109898881_109899093	1	0	0	0	0	0	0	0	1	0	0	0	0	0	0	0	0	0	0	0	0	0	0	-0.0519255114558666	0.0519255114558666	0.0519255114558666	0.0519255114558666
715	7957	ENSG00000116039	ATP6V1B1	1	ENSG00000106366	SERPINE1	SERPINE1 _( -8456 )	4	chr7_101118386_101118633	1	0	0	0	0	0	0	0	1	0	0	0	0	0	0	0	0	0	0	0	0	0	0	-0.0519215518306613	0.0519215518306613	0.0519215518306613	0.0519215518306613
841	8363	ENSG00000123240	OPTN	1	ENSG00000104313	EYA1	EYA1 _( 28841 )	4	chr8_71562573_71563184	1	0	0	0	0	0	0	0	1	0	0	0	0	0	0	0	0	0	0	0	0	0	0	-0.0519155517887973	0.0519155517887973	0.0519155517887973	0.0519155517887973
1276	1448	ENSG00000141499	WRAP53	1	ENSG00000186714	CCDC73	CCDC73 _( 72119 )	4	chr11_32722195_32722539	1	0	0	0	0	0	0	0	1	0	0	0	0	0	0	0	0	0	0	0	0	0	0	0.0518961368404242	0.0518961368404242	0.0518961368404242	0.0518961368404242
2607	7343	ENSG00000223865	HLA-DPB1	1	ENSG00000135333	EPHA7	EPHA7 _( -365547 )	4	chr6_93785094_93785813	1	0	0	0	0	0	0	0	1	0	0	0	0	0	0	0	0	0	0	0	0	0	0	0.0518870287379009	0.0518870287379009	0.0518870287379009	0.0518870287379009
184	3087	ENSG00000070814	TCOF1	1	ENSG00000182831	C16orf72	C16orf72 _( 19106 )	4	chr16_9110754_9110949	1	0	0	0	0	0	0	0	1	0	0	0	0	0	0	0	0	0	0	0	0	0	0	0.0518828641483914	0.0518828641483914	0.0518828641483914	0.0518828641483914
1562	9193	ENSG00000157456	CCNB2	1	ENSG00000123570	RAB9B	RAB9B _( -28985 )	4	chrX_103861213_103861441	1	0	0	0	0	0	0	0	1	0	0	0	0	0	0	0	0	0	0	0	0	0	0	0.0518745408393964	0.0518745408393964	0.0518745408393964	0.0518745408393964
1191	1159	ENSG00000138030	KHK	1	ENSG00000107779	BMPR1A	BMPR1A _( 94789 )	4	chr10_86851390_86851684	1	0	0	0	0	0	0	0	1	0	0	0	0	0	0	0	0	0	0	0	0	0	0	-0.0518641620230212	0.0518641620230212	0.0518641620230212	0.0518641620230212
367	7329	ENSG00000099994	SUSD2	1	ENSG00000111886	GABRR2	GABRR2 _( 2740 )	4	chr6_89312181_89312559	1	0	0	0	0	0	0	0	1	0	0	0	0	0	0	0	0	0	0	0	0	0	0	0.0518625594760639	0.0518625594760639	0.0518625594760639	0.0518625594760639
1773	5416	ENSG00000165244	ZNF367	1	ENSG00000121577	POPDC2	POPDC2 _( 37711 )	4	chr3_119638739_119639211	1	0	0	0	0	0	0	0	1	0	0	0	0	0	0	0	0	0	0	0	0	0	0	-0.0518609427921906	0.0518609427921906	0.0518609427921906	0.0518609427921906
1862	5372	ENSG00000167656	LY6D	1	ENSG00000170017	ALCAM	ALCAM _( -459120 )	4	chr3_104907570_104907789	1	0	0	0	0	0	0	0	1	0	0	0	0	0	0	0	0	0	0	0	0	0	0	-0.0518585639809727	0.0518585639809727	0.0518585639809727	0.0518585639809727
272	5652	ENSG00000084764	MAPRE3	1	ENSG00000188001	TPRG1	TPRG1 _( -92042 )	4	chr3_188854272_188855172	1	0	0	0	0	0	0	0	1	0	0	0	0	0	0	0	0	0	0	0	0	0	0	0.0518579551538973	0.0518579551538973	0.0518579551538973	0.0518579551538973
1404	6740	ENSG00000147689	FAM83A	1	ENSG00000064651	SLC12A2	SLC12A2 _( 133270 )	4	chr5_128217036_128217661	1	0	0	0	0	0	0	0	1	0	0	0	0	0	0	0	0	0	0	0	0	0	0	0.0518553786740528	0.0518553786740528	0.0518553786740528	0.0518553786740528
2782	3276	ENSG00000249673	NOP14-AS1	1	ENSG00000103194	USP10	USP10 _( 52023 )	4	chr16_84752001_84752224	1	0	0	0	0	0	0	0	1	0	0	0	0	0	0	0	0	0	0	0	0	0	0	-0.0518503267347912	0.0518503267347912	0.0518503267347912	0.0518503267347912
2324	7762	ENSG00000187134	AKR1C1	1	ENSG00000086288	NME8	NME8 _( 44907 )	4	chr7_37893504_37893776	1	0	0	0	0	0	0	0	1	0	0	0	0	0	0	0	0	0	0	0	0	0	0	0.0518474351626906	0.0518474351626906	0.0518474351626906	0.0518474351626906
2813	66	ENSG00000254166	CASC19	1	ENSG00000188822	CNR2	CNR2 _( 15835 )	4	chr1_23897121_23897527	1	0	0	0	0	0	0	0	1	0	0	0	0	0	0	0	0	0	0	0	0	0	0	-0.0518461052566499	0.0518461052566499	0.0518461052566499	0.0518461052566499
2323	1842	ENSG00000187098	MITF	1	ENSG00000197992	CLEC9A	CLEC9A _( 38588 )	4	chr12_10069265_10069451	1	0	0	0	0	0	0	0	1	0	0	0	0	0	0	0	0	0	0	0	0	0	0	0.0518450484078039	0.0518450484078039	0.0518450484078039	0.0518450484078039
1062	1474	ENSG00000134317	GRHL1	1	ENSG00000026508	CD44	CD44 _( 136548 )	4	chr11_35275418_35275626	1	0	0	0	0	0	0	0	1	0	0	0	0	0	0	0	0	0	0	0	0	0	0	0.0518366256649833	0.0518366256649833	0.0518366256649833	0.0518366256649833
1814	4557	ENSG00000166451	CENPN	1	ENSG00000114948	ADAM23	ADAM23 _( 38678 )	4	chr2_206482217_206482392	1	0	0	0	0	0	0	0	1	0	0	0	0	0	0	0	0	0	0	0	0	0	0	-0.051833433864923	0.051833433864923	0.051833433864923	0.051833433864923
2323	3722	ENSG00000187098	MITF	1	ENSG00000075336	TIMM21	TIMM21 _( 36358 )	4	chr18_74184869_74185214	1	0	0	0	0	0	0	0	1	0	0	0	0	0	0	0	0	0	0	0	0	0	0	-0.0517912222746745	0.0517912222746745	0.0517912222746745	0.0517912222746745
2405	5537	ENSG00000196878	LAMB3	1	ENSG00000114771	AADAC	AADAC _( 13855 )	4	chr3_151827892_151828121	1	0	0	0	0	0	0	0	1	0	0	0	0	0	0	0	0	0	0	0	0	0	0	0.0517841064809366	0.0517841064809366	0.0517841064809366	0.0517841064809366
2876	5715	ENSG00000260765	CES1P2	1	ENSG00000109625	CPZ	CPZ _( -43833 )	4	chr4_8534276_8534492	1	0	0	0	0	0	0	0	1	0	0	0	0	0	0	0	0	0	0	0	0	0	0	-0.0517838055786577	0.0517838055786577	0.0517838055786577	0.0517838055786577
1548	2389	ENSG00000156475	PPP2R2B	1	ENSG00000150510	FAM124A	FAM124A _( 54287 )	4	chr13_51276621_51276877	1	0	0	0	0	0	0	0	1	0	0	0	0	0	0	0	0	0	0	0	0	0	0	-0.0517768335699871	0.0517768335699871	0.0517768335699871	0.0517768335699871
2632	642	ENSG00000226287	TMEM191A	1	ENSG00000150681	RGS18	RGS18 _( -301935 )	4	chr1_191856253_191856522	1	0	0	0	0	0	0	0	1	0	0	0	0	0	0	0	0	0	0	0	0	0	0	0.0517767591513693	0.0517767591513693	0.0517767591513693	0.0517767591513693
2228	7027	ENSG00000183696	UPP1	1	ENSG00000153046	CDYL	CDYL _( 27885 )	4	chr6_4734044_4734594	1	0	0	0	0	0	0	0	1	0	0	0	0	0	0	0	0	0	0	0	0	0	0	0.0517511407158583	0.0517511407158583	0.0517511407158583	0.0517511407158583
480	2688	ENSG00000104731	KLHDC4	1	ENSG00000100731	PCNX1	PCNX1 _( 152774 )	4	chr14_71060179_71060417	1	0	0	0	0	0	0	0	1	0	0	0	0	0	0	0	0	0	0	0	0	0	0	0.0517473393941328	0.0517473393941328	0.0517473393941328	0.0517473393941328
1596	4310	ENSG00000159176	CSRP1	1	ENSG00000115919	KYNU	KYNU _( -45499 )	4	chr2_142831698_142831999	1	0	0	0	0	0	0	0	1	0	0	0	0	0	0	0	0	0	0	0	0	0	0	0.0517409959976428	0.0517409959976428	0.0517409959976428	0.0517409959976428
1241	4971	ENSG00000139926	FRMD6	1	ENSG00000100209	HSCB	HSCB _( -27648 )	4	chr22_28714153_28714383	1	0	0	0	0	0	0	0	1	0	0	0	0	0	0	0	0	0	0	0	0	0	0	-0.0517405555025041	0.0517405555025041	0.0517405555025041	0.0517405555025041
1342	5773	ENSG00000144063	MALL	1	ENSG00000145147	SLIT2	SLIT2 _( 31863 )	4	chr4_20285123_20285394	1	0	0	0	0	0	0	0	1	0	0	0	0	0	0	0	0	0	0	0	0	0	0	0.0517259910918772	0.0517259910918772	0.0517259910918772	0.0517259910918772
135	5722	ENSG00000059378	PARP12	1	ENSG00000109667	SLC2A9	SLC2A9 _( 86272 )	4	chr4_9968290_9968664	1	0	0	0	0	0	0	0	1	0	0	0	0	0	0	0	0	0	0	0	0	0	0	0.0517163183112063	0.0517163183112063	0.0517163183112063	0.0517163183112063
1274	6122	ENSG00000141449	GREB1L	1	ENSG00000145349	CAMK2D	CAMK2D _( 78727 )	4	chr4_113682801_113683200	1	0	0	0	0	0	0	0	1	0	0	0	0	0	0	0	0	0	0	0	0	0	0	0.0517072409121774	0.0517072409121774	0.0517072409121774	0.0517072409121774
2332	8965	ENSG00000187720	THSD4	1	ENSG00000182752	PAPPA	PAPPA _( 80159 )	4	chr9_116233963_116234533	1	0	0	0	0	0	0	0	1	0	0	0	0	0	0	0	0	0	0	0	0	0	0	0.0517065000966574	0.0517065000966574	0.0517065000966574	0.0517065000966574
340	1878	ENSG00000092929	UNC13D	1	ENSG00000052126	PLEKHA5	PLEKHA5 _( 73826 )	4	chr12_19203578_19203966	1	0	0	0	0	0	0	0	1	0	0	0	0	0	0	0	0	0	0	0	0	0	0	-0.0516963756366427	0.0516963756366427	0.0516963756366427	0.0516963756366427
990	1688	ENSG00000131015	ULBP2	1	ENSG00000110330	BIRC2	BIRC2 _( -6800 )	4	chr11_102339790_102340411	1	0	0	0	0	0	0	0	1	0	0	0	0	0	0	0	0	0	0	0	0	0	0	-0.0516936546214699	0.0516936546214699	0.0516936546214699	0.0516936546214699
212	6462	ENSG00000074590	NUAK1	1	ENSG00000198865	CCDC152	CCDC152 _( -7436 )	4	chr5_42749083_42749365	1	0	0	0	0	0	0	0	1	0	0	0	0	0	0	0	0	0	0	0	0	0	0	-0.0516899235597547	0.0516899235597547	0.0516899235597547	0.0516899235597547
1956	8528	ENSG00000170175	CHRNB1	1	ENSG00000174417	TRHR	TRHR _( 31016 )	4	chr8_109117637_109118107	1	0	0	0	0	0	0	0	1	0	0	0	0	0	0	0	0	0	0	0	0	0	0	-0.0516819993411439	0.0516819993411439	0.0516819993411439	0.0516819993411439
2574	1867	ENSG00000214274	ANG	1	ENSG00000188991	SLC15A5	SLC15A5 _( 11076 )	4	chr12_16266167_16266609	1	0	0	0	0	0	0	0	1	0	0	0	0	0	0	0	0	0	0	0	0	0	0	0.0516691020336335	0.0516691020336335	0.0516691020336335	0.0516691020336335
773	50	ENSG00000119522	DENND1A	1	ENSG00000169914	OTUD3	OTUD3 _( 1702 )	4	chr1_19884215_19884720	1	0	0	0	0	0	0	0	1	0	0	0	0	0	0	0	0	0	0	0	0	0	0	0.0516663284426661	0.0516663284426661	0.0516663284426661	0.0516663284426661
1422	7525	ENSG00000148834	GSTO1	1	ENSG00000152818	UTRN	UTRN _( -33165 )	4	chr6_144252342_144252536	1	0	0	0	0	0	0	0	1	0	0	0	0	0	0	0	0	0	0	0	0	0	0	-0.0516660013195284	0.0516660013195284	0.0516660013195284	0.0516660013195284
754	6233	ENSG00000118242	MREG	1	ENSG00000145425	RPS3A	RPS3A _( -21246 )	4	chr4_151077726_151078327	1	0	0	0	0	0	0	0	1	0	0	0	0	0	0	0	0	0	0	0	0	0	0	0.0516522784806624	0.0516522784806624	0.0516522784806624	0.0516522784806624
1533	4123	ENSG00000155846	PPARGC1B	1	ENSG00000135622	SEMA4F	SEMA4F _( 42653 )	4	chr2_74696881_74697119	1	0	0	0	0	0	0	0	1	0	0	0	0	0	0	0	0	0	0	0	0	0	0	-0.0516468137047733	0.0516468137047733	0.0516468137047733	0.0516468137047733
2014	8079	ENSG00000172183	ISG20	1	ENSG00000267697	LUZP6	LUZP6 _( 12759 )	4	chr7_135964181_135964594	1	0	0	0	0	0	0	0	1	0	0	0	0	0	0	0	0	0	0	0	0	0	0	0.0516243088227478	0.0516243088227478	0.0516243088227478	0.0516243088227478
2798	2746	ENSG00000251201	TMED7-TICAM2	1	ENSG00000100600	LGMN	LGMN _( -19627 )	4	chr14_92768329_92768578	1	0	0	0	0	0	0	0	1	0	0	0	0	0	0	0	0	0	0	0	0	0	0	0.051615305568138	0.051615305568138	0.051615305568138	0.051615305568138
608	5482	ENSG00000110628	SLC22A18	1	ENSG00000073711	PPP2R3A	PPP2R3A _( -35431 )	4	chr3_135929763_135930242	1	0	0	0	0	0	0	0	1	0	0	0	0	0	0	0	0	0	0	0	0	0	0	0.0516117687481739	0.0516117687481739	0.0516117687481739	0.0516117687481739
3	283	ENSG00000001084	GCLC	1	ENSG00000117114	ADGRL2	ADGRL2 _( -298660 )	4	chr1_81007066_81007500	1	0	0	0	0	0	0	0	1	0	0	0	0	0	0	0	0	0	0	0	0	0	0	0.0516103390315548	0.0516103390315548	0.0516103390315548	0.0516103390315548
2267	451	ENSG00000185033	SEMA4B	1	ENSG00000185962	LCE3A	LCE3A _( 3690 )	4	chr1_152619068_152619413	1	0	0	0	0	0	0	0	1	0	0	0	0	0	0	0	0	0	0	0	0	0	0	0.0516070758593743	0.0516070758593743	0.0516070758593743	0.0516070758593743
2413	7482	ENSG00000197182	MIRLET7BHG	1	ENSG00000079819	EPB41L2	EPB41L2 _( 8183 )	4	chr6_131054963_131055139	1	0	0	0	0	0	0	0	1	0	0	0	0	0	0	0	0	0	0	0	0	0	0	-0.0516067243440379	0.0516067243440379	0.0516067243440379	0.0516067243440379
1111	6844	ENSG00000135480	KRT7	1	ENSG00000186314	PRELID2	PRELID2 _( 355720 )	4	chr5_145479346_145479649	1	0	0	0	0	0	0	0	1	0	0	0	0	0	0	0	0	0	0	0	0	0	0	0.0515715020690134	0.0515715020690134	0.0515715020690134	0.0515715020690134
1895	1312	ENSG00000168393	DTYMK	1	ENSG00000019995	ZRANB1	ZRANB1 _( -35048 )	4	chr10_124906744_124907075	1	0	0	0	0	0	0	0	1	0	0	0	0	0	0	0	0	0	0	0	0	0	0	0.0515653815355775	0.0515653815355775	0.0515653815355775	0.0515653815355775
300	6744	ENSG00000088899	LZTS3	1	ENSG00000113396	SLC27A6	SLC27A6 _( 13554 )	4	chr5_128551567_128551813	1	0	0	0	0	0	0	0	1	0	0	0	0	0	0	0	0	0	0	0	0	0	0	0.0515454292808533	0.0515454292808533	0.0515454292808533	0.0515454292808533
2953	1900	ENSG00000269711	ENSG00000269711	1	ENSG00000211455	STK38L	STK38L _( 13568 )	4	chr12_27257536_27257763	1	0	0	0	0	0	0	0	1	0	0	0	0	0	0	0	0	0	0	0	0	0	0	0.0515407142218079	0.0515407142218079	0.0515407142218079	0.0515407142218079
2565	2776	ENSG00000213722	DDAH2	1	ENSG00000089902	RCOR1	RCOR1 _( 82805 )	4	chr14_102675466_102675800	1	0	0	0	0	0	0	0	1	0	0	0	0	0	0	0	0	0	0	0	0	0	0	-0.0515295336615073	0.0515295336615073	0.0515295336615073	0.0515295336615073
1876	9193	ENSG00000167900	TK1	1	ENSG00000123570	RAB9B	RAB9B _( -28985 )	4	chrX_103861213_103861441	1	0	0	0	0	0	0	0	1	0	0	0	0	0	0	0	0	0	0	0	0	0	0	0.0515116569208795	0.0515116569208795	0.0515116569208795	0.0515116569208795
2467	5528	ENSG00000198816	ZNF358	1	ENSG00000169903	TM4SF4	TM4SF4 _( -7300 )	4	chr3_149466303_149466674	1	0	0	0	0	0	0	0	1	0	0	0	0	0	0	0	0	0	0	0	0	0	0	-0.0514940454768753	0.0514940454768753	0.0514940454768753	0.0514940454768753
989	553	ENSG00000130881	LRP3	1	ENSG00000117586	TNFSF4	TNFSF4 _( -122420 )	4	chr1_173329733_173330054	1	0	0	0	0	0	0	0	1	0	0	0	0	0	0	0	0	0	0	0	0	0	0	0.0514927398408585	0.0514927398408585	0.0514927398408585	0.0514927398408585
859	4848	ENSG00000124067	SLC12A4	1	ENSG00000182463	TSHZ2	TSHZ2 _( 49644 )	4	chr20_53022051_53022366	1	0	0	0	0	0	0	0	1	0	0	0	0	0	0	0	0	0	0	0	0	0	0	-0.0514882558456839	0.0514882558456839	0.0514882558456839	0.0514882558456839
1709	923	ENSG00000163637	PRICKLE2	1	ENSG00000181192	DHTKD1	DHTKD1 _( -1350 )	4	chr10_12067356_12067622	1	0	0	0	0	0	0	0	1	0	0	0	0	0	0	0	0	0	0	0	0	0	0	0.0514865976901136	0.0514865976901136	0.0514865976901136	0.0514865976901136
396	3895	ENSG00000100605	ITPK1	1	ENSG00000162981	FAM84A	FAM84A _( -75076 )	4	chr2_14557203_14557610	1	0	0	0	0	0	0	0	1	0	0	0	0	0	0	0	0	0	0	0	0	0	0	-0.0514858177281916	0.0514858177281916	0.0514858177281916	0.0514858177281916
305	7105	ENSG00000089195	TRMT6	1	ENSG00000112273	HDGFL1	HDGFL1 _( 35194 )	4	chr6_22604687_22605011	1	0	0	0	0	0	0	0	1	0	0	0	0	0	0	0	0	0	0	0	0	0	0	0.0514728659120046	0.0514728659120046	0.0514728659120046	0.0514728659120046
1261	2781	ENSG00000140534	TICRR	1	ENSG00000075413	MARK3	MARK3 _( 62725 )	4	chr14_103448117_103448472	1	0	0	0	0	0	0	0	1	0	0	0	0	0	0	0	0	0	0	0	0	0	0	0.0514577578875182	0.0514577578875182	0.0514577578875182	0.0514577578875182
579	291	ENSG00000109107	ALDOC	1	ENSG00000162642	C1orf52	C1orf52 _( 14643 )	4	chr1_85244528_85245029	1	0	0	0	0	0	0	0	1	0	0	0	0	0	0	0	0	0	0	0	0	0	0	0.0514521016176645	0.0514521016176645	0.0514521016176645	0.0514521016176645
2349	9011	ENSG00000188313	PLSCR1	1	ENSG00000122133	PAEP	PAEP _( -4911 )	4	chr9_135556630_135556845	1	0	0	0	0	0	0	0	1	0	0	0	0	0	0	0	0	0	0	0	0	0	0	0.0514448675069481	0.0514448675069481	0.0514448675069481	0.0514448675069481
2385	1357	ENSG00000196352	CD55	1	ENSG00000184014	DENND5A	DENND5A _( -15372 )	4	chr11_9280762_9281099	1	0	0	0	0	0	0	0	1	0	0	0	0	0	0	0	0	0	0	0	0	0	0	-0.051440377188289	0.051440377188289	0.051440377188289	0.051440377188289
908	1423	ENSG00000126778	SIX1	1	ENSG00000134343	ANO3	ANO3 _( -594858 )	4	chr11_25594038_25594265	1	0	0	0	0	0	0	0	1	0	0	0	0	0	0	0	0	0	0	0	0	0	0	0.0514341222235047	0.0514341222235047	0.0514341222235047	0.0514341222235047
2021	3175	ENSG00000172780	RAB43	1	ENSG00000177200	CHD9	CHD9 _( 92414 )	4	chr16_53147447_53147966	1	0	0	0	0	0	0	0	1	0	0	0	0	0	0	0	0	0	0	0	0	0	0	-0.0514269298938595	0.0514269298938595	0.0514269298938595	0.0514269298938595
1223	525	ENSG00000138835	RGS3	1	ENSG00000198771	RCSD1	RCSD1 _( -28399 )	4	chr1_167601097_167601694	1	0	0	0	0	0	0	0	1	0	0	0	0	0	0	0	0	0	0	0	0	0	0	0.0514053929813995	0.0514053929813995	0.0514053929813995	0.0514053929813995
1394	3832	ENSG00000147010	SH3KBP1	1	ENSG00000042753	AP2S1	AP2S1 _( -27701 )	4	chr19_46878693_46879131	1	0	0	0	0	0	0	0	1	0	0	0	0	0	0	0	0	0	0	0	0	0	0	0.0513937214357775	0.0513937214357775	0.0513937214357775	0.0513937214357775
2242	7216	ENSG00000184207	PGP	1	ENSG00000180872	DEFB112	DEFB112 _( -38671 )	4	chr6_50087322_50087523	1	0	0	0	0	0	0	0	1	0	0	0	0	0	0	0	0	0	0	0	0	0	0	0.0513926646501388	0.0513926646501388	0.0513926646501388	0.0513926646501388
2859	1042	ENSG00000259040	BLOC1S5-TXNDC5	1	ENSG00000172661	WASHC2C	WASHC2C _( 44603 )	4	chr10_45771803_45772051	1	0	0	0	0	0	0	0	1	0	0	0	0	0	0	0	0	0	0	0	0	0	0	-0.0513745300694387	0.0513745300694387	0.0513745300694387	0.0513745300694387
2370	8523	ENSG00000189143	CLDN4	1	ENSG00000164841	TMEM74	TMEM74 _( 72069 )	4	chr8_108715266_108715546	1	0	0	0	0	0	0	0	1	0	0	0	0	0	0	0	0	0	0	0	0	0	0	-0.0513725672343243	0.0513725672343243	0.0513725672343243	0.0513725672343243
2763	3887	ENSG00000244242	IFITM10	1	ENSG00000134324	LPIN1	LPIN1 _( 23665 )	4	chr2_11701260_11701510	1	0	0	0	0	0	0	0	1	0	0	0	0	0	0	0	0	0	0	0	0	0	0	0.0513710061764538	0.0513710061764538	0.0513710061764538	0.0513710061764538
1688	5552	ENSG00000163346	PBXIP1	1	ENSG00000197980	LEKR1	LEKR1 _( 36931 )	4	chr3_156862412_156862643	1	0	0	0	0	0	0	0	1	0	0	0	0	0	0	0	0	0	0	0	0	0	0	-0.0513627287069356	0.0513627287069356	0.0513627287069356	0.0513627287069356
281	8554	ENSG00000086570	FAT2	1	ENSG00000182197	EXT1	EXT1 _( -101410 )	4	chr8_118213263_118213755	1	0	0	0	0	0	0	0	1	0	0	0	0	0	0	0	0	0	0	0	0	0	0	0.0513416576819493	0.0513416576819493	0.0513416576819493	0.0513416576819493
2449	6572	ENSG00000198369	SPRED2	1	ENSG00000145700	ANKRD31	ANKRD31 _( 35774 )	4	chr5_75200821_75201104	1	0	0	0	0	0	0	0	1	0	0	0	0	0	0	0	0	0	0	0	0	0	0	0.0513184593934015	0.0513184593934015	0.0513184593934015	0.0513184593934015
1984	2522	ENSG00000171056	SOX7	1	ENSG00000168952	STXBP6	STXBP6 _( 46501 )	4	chr14_25003296_25003796	1	0	0	0	0	0	0	0	1	0	0	0	0	0	0	0	0	0	0	0	0	0	0	-0.0513140542408674	0.0513140542408674	0.0513140542408674	0.0513140542408674
934	375	ENSG00000128408	RIBC2	1	ENSG00000143119	CD53	CD53 _( -100 )	4	chr1_110870820_110871088	1	0	0	0	0	0	0	0	1	0	0	0	0	0	0	0	0	0	0	0	0	0	0	0.0512941019902924	0.0512941019902924	0.0512941019902924	0.0512941019902924
1712	2749	ENSG00000163697	APBB2	1	ENSG00000170054	SERPINA9	SERPINA9 _( -1772 )	4	chr14_94481461_94482145	1	0	0	0	0	0	0	0	1	0	0	0	0	0	0	0	0	0	0	0	0	0	0	-0.051285850179702	0.051285850179702	0.051285850179702	0.051285850179702
2596	1588	ENSG00000221963	APOL6	1	ENSG00000149269	PAK1	PAK1 _( -35286 )	4	chr11_77509921_77510569	1	0	0	0	0	0	0	0	1	0	0	0	0	0	0	0	0	0	0	0	0	0	0	-0.0512759404280223	0.0512759404280223	0.0512759404280223	0.0512759404280223
2471	8525	ENSG00000198848	CES1	1	ENSG00000164841	TMEM74	TMEM74 _( -95418 )	4	chr8_108883033_108883395	1	0	0	0	0	0	0	0	1	0	0	0	0	0	0	0	0	0	0	0	0	0	0	-0.0512682060849067	0.0512682060849067	0.0512682060849067	0.0512682060849067
2330	6241	ENSG00000187678	SPRY4	1	ENSG00000171564	FGB	FGB _( -1671 )	4	chr4_154560633_154561285	1	0	0	0	0	0	0	0	1	0	0	0	0	0	0	0	0	0	0	0	0	0	0	0.051263209705241	0.051263209705241	0.051263209705241	0.051263209705241
1309	2491	ENSG00000143147	GPR161	1	ENSG00000224821	COL4A2-AS2	COL4A2-AS2 _( 31998 )	4	chr13_110431017_110431289	1	0	0	0	0	0	0	0	1	0	0	0	0	0	0	0	0	0	0	0	0	0	0	0.0512335077970999	0.0512335077970999	0.0512335077970999	0.0512335077970999
22	5810	ENSG00000006634	DBF4	1	ENSG00000109680	TBC1D19	TBC1D19 _( 14403 )	4	chr4_26590840_26591111	1	0	0	0	0	0	0	0	1	0	0	0	0	0	0	0	0	0	0	0	0	0	0	0.0512306858416918	0.0512306858416918	0.0512306858416918	0.0512306858416918
1308	2167	ENSG00000143127	ITGA10	1	ENSG00000120800	UTP20	UTP20 _( -324529 )	4	chr12_100955078_100955580	1	0	0	0	0	0	0	0	1	0	0	0	0	0	0	0	0	0	0	0	0	0	0	0.0512227983339846	0.0512227983339846	0.0512227983339846	0.0512227983339846
1619	4310	ENSG00000160325	CACFD1	1	ENSG00000115919	KYNU	KYNU _( -45499 )	4	chr2_142831698_142831999	1	0	0	0	0	0	0	0	1	0	0	0	0	0	0	0	0	0	0	0	0	0	0	-0.0512206840520071	0.0512206840520071	0.0512206840520071	0.0512206840520071
2960	7544	ENSG00000270276	HIST2H4B	1	ENSG00000203727	SAMD5	SAMD5 _( 58338 )	4	chr6_147567265_147567628	1	0	0	0	0	0	0	0	1	0	0	0	0	0	0	0	0	0	0	0	0	0	0	0.0512057890176013	0.0512057890176013	0.0512057890176013	0.0512057890176013
2057	4950	ENSG00000174442	ZWILCH	1	ENSG00000160310	PRMT2	PRMT2 _( 63125 )	4	chr21_46698292_46699478	1	0	0	0	0	0	0	0	1	0	0	0	0	0	0	0	0	0	0	0	0	0	0	-0.051205147189323	0.051205147189323	0.051205147189323	0.051205147189323
2505	4557	ENSG00000204516	MICB	1	ENSG00000114948	ADAM23	ADAM23 _( 38678 )	4	chr2_206482217_206482392	1	0	0	0	0	0	0	0	1	0	0	0	0	0	0	0	0	0	0	0	0	0	0	-0.0511995898505341	0.0511995898505341	0.0511995898505341	0.0511995898505341
1832	9237	ENSG00000166845	C18orf54	1	ENSG00000236446	CT47B1	CT47B1 _( 106995 )	4	chrX_120768337_120768934	1	0	0	0	0	0	0	0	1	0	0	0	0	0	0	0	0	0	0	0	0	0	0	0.0511934367136242	0.0511934367136242	0.0511934367136242	0.0511934367136242
2498	8481	ENSG00000204267	TAP2	1	ENSG00000104490	NCALD	NCALD _( 28931 )	4	chr8_102095490_102095976	1	0	0	0	0	0	0	0	1	0	0	0	0	0	0	0	0	0	0	0	0	0	0	0.0511931555898449	0.0511931555898449	0.0511931555898449	0.0511931555898449
304	5482	ENSG00000089159	PXN	1	ENSG00000073711	PPP2R3A	PPP2R3A _( -35431 )	4	chr3_135929763_135930242	1	0	0	0	0	0	0	0	1	0	0	0	0	0	0	0	0	0	0	0	0	0	0	-0.0511866317502461	0.0511866317502461	0.0511866317502461	0.0511866317502461
2651	3814	ENSG00000228960	OR2A9P	1	ENSG00000243130	PSG11	PSG11 _( 24179 )	4	chr19_43002121_43002333	1	0	0	0	0	0	0	0	1	0	0	0	0	0	0	0	0	0	0	0	0	0	0	-0.0511643428064186	0.0511643428064186	0.0511643428064186	0.0511643428064186
1833	4508	ENSG00000166851	PLK1	1	ENSG00000196950	SLC39A10	SLC39A10 _( -54644 )	4	chr2_195520667_195521333	1	0	0	0	0	0	0	0	1	0	0	0	0	0	0	0	0	0	0	0	0	0	0	0.0511604887977023	0.0511604887977023	0.0511604887977023	0.0511604887977023
1937	1092	ENSG00000169474	SPRR1A	1	ENSG00000150347	ARID5B	ARID5B _( 36341 )	4	chr10_61937641_61938423	1	0	0	0	0	0	0	0	1	0	0	0	0	0	0	0	0	0	0	0	0	0	0	-0.0511522868058484	0.0511522868058484	0.0511522868058484	0.0511522868058484
2391	9193	ENSG00000196550	FAM72A	1	ENSG00000123570	RAB9B	RAB9B _( -28985 )	4	chrX_103861213_103861441	1	0	0	0	0	0	0	0	1	0	0	0	0	0	0	0	0	0	0	0	0	0	0	0.0511508389925461	0.0511508389925461	0.0511508389925461	0.0511508389925461
192	3591	ENSG00000072110	ACTN1	1	ENSG00000170558	CDH2	CDH2 _( -371476 )	4	chr18_28548922_28549155	1	0	0	0	0	0	0	0	1	0	0	0	0	0	0	0	0	0	0	0	0	0	0	-0.051142867565553	0.051142867565553	0.051142867565553	0.051142867565553
1989	9091	ENSG00000171224	FAM241B	1	ENSG00000012174	MBTPS2	MBTPS2 _( -32592 )	4	chrX_21806832_21807044	1	0	0	0	0	0	0	0	1	0	0	0	0	0	0	0	0	0	0	0	0	0	0	-0.0511424161402786	0.0511424161402786	0.0511424161402786	0.0511424161402786
1996	3405	ENSG00000171401	KRT13	1	ENSG00000175832	ETV4	ETV4 _( -5813 )	4	chr17_43585433_43585708	1	0	0	0	0	0	0	0	1	0	0	0	0	0	0	0	0	0	0	0	0	0	0	0.0511387340492081	0.0511387340492081	0.0511387340492081	0.0511387340492081
4	3760	ENSG00000001630	CYP51A1	1	ENSG00000141837	CACNA1A	CACNA1A _( -48505 )	4	chr19_13681530_13681906	1	0	0	0	0	0	0	0	1	0	0	0	0	0	0	0	0	0	0	0	0	0	0	-0.0511302046089639	0.0511302046089639	0.0511302046089639	0.0511302046089639
1660	7778	ENSG00000162654	GBP4	1	ENSG00000270617	URGCP-MRPS24	URGCP-MRPS24 _( 16800 )	4	chr7_43889661_43889827	1	0	0	0	0	0	0	0	1	0	0	0	0	0	0	0	0	0	0	0	0	0	0	0.0511253963213893	0.0511253963213893	0.0511253963213893	0.0511253963213893
2131	804	ENSG00000178172	SPINK6	1	ENSG00000116574	RHOU	RHOU _( 74545 )	4	chr1_228809622_228810301	1	0	0	0	0	0	0	0	1	0	0	0	0	0	0	0	0	0	0	0	0	0	0	-0.0511087176129899	0.0511087176129899	0.0511087176129899	0.0511087176129899
617	80	ENSG00000111247	RAD51AP1	1	ENSG00000175707	KDF1	KDF1 _( 19761 )	4	chr1_26940385_26940645	1	0	0	0	0	0	0	0	1	0	0	0	0	0	0	0	0	0	0	0	0	0	0	0.0511008465711441	0.0511008465711441	0.0511008465711441	0.0511008465711441
1302	3095	ENSG00000142961	MOB3C	1	ENSG00000175643	RMI2	RMI2 _( -8674 )	4	chr16_11240660_11240975	1	0	0	0	0	0	0	0	1	0	0	0	0	0	0	0	0	0	0	0	0	0	0	0.0510993516271966	0.0510993516271966	0.0510993516271966	0.0510993516271966
2930	6982	ENSG00000267121	ENSG00000267121	1	ENSG00000113739	STC2	STC2 _( 14702 )	4	chr5_173314071_173314801	1	0	0	0	0	0	0	0	1	0	0	0	0	0	0	0	0	0	0	0	0	0	0	0.0510945524559064	0.0510945524559064	0.0510945524559064	0.0510945524559064
943	2888	ENSG00000128708	HAT1	1	ENSG00000166450	PRTG	PRTG _( 57420 )	4	chr15_55685373_55685670	1	0	0	0	0	0	0	0	1	0	0	0	0	0	0	0	0	0	0	0	0	0	0	-0.0510890263657278	0.0510890263657278	0.0510890263657278	0.0510890263657278
2550	1608	ENSG00000212719	C17orf51	1	ENSG00000137500	CCDC90B	CCDC90B _( -222467 )	4	chr11_83508874_83509116	1	0	0	0	0	0	0	0	1	0	0	0	0	0	0	0	0	0	0	0	0	0	0	-0.0510816515981648	0.0510816515981648	0.0510816515981648	0.0510816515981648
2438	7026	ENSG00000197905	TEAD4	1	ENSG00000145945	FAM50B	FAM50B _( 12019 )	4	chr6_3861392_3861982	1	0	0	0	0	0	0	0	1	0	0	0	0	0	0	0	0	0	0	0	0	0	0	-0.0510813304717504	0.0510813304717504	0.0510813304717504	0.0510813304717504
1469	425	ENSG00000151967	SCHIP1	1	ENSG00000174827	PDZK1	PDZK1 _( 22635 )	4	chr1_145684804_145685513	1	0	0	0	0	0	0	0	1	0	0	0	0	0	0	0	0	0	0	0	0	0	0	-0.0510746028976806	0.0510746028976806	0.0510746028976806	0.0510746028976806
471	7250	ENSG00000104368	PLAT	1	ENSG00000112232	KHDRBS2	KHDRBS2 _( 343981 )	4	chr6_61942080_61942246	1	0	0	0	0	0	0	0	1	0	0	0	0	0	0	0	0	0	0	0	0	0	0	0.0510743436142802	0.0510743436142802	0.0510743436142802	0.0510743436142802
2681	7778	ENSG00000232386	ENSG00000232386	1	ENSG00000270617	URGCP-MRPS24	URGCP-MRPS24 _( 16800 )	4	chr7_43889661_43889827	1	0	0	0	0	0	0	0	1	0	0	0	0	0	0	0	0	0	0	0	0	0	0	0.0510700457636267	0.0510700457636267	0.0510700457636267	0.0510700457636267
581	1059	ENSG00000109255	NMU	1	ENSG00000204147	ASAH2B	ASAH2B _( -37089 )	4	chr10_50701725_50702229	1	0	0	0	0	0	0	0	1	0	0	0	0	0	0	0	0	0	0	0	0	0	0	0.0510667282607012	0.0510667282607012	0.0510667282607012	0.0510667282607012
1193	1224	ENSG00000138092	CENPO	1	ENSG00000171206	TRIM8	TRIM8 _( -12260 )	4	chr10_102629500_102630050	1	0	0	0	0	0	0	0	1	0	0	0	0	0	0	0	0	0	0	0	0	0	0	0.0510622123123528	0.0510622123123528	0.0510622123123528	0.0510622123123528
652	5828	ENSG00000113070	HBEGF	1	ENSG00000121895	TMEM156	TMEM156 _( 48935 )	4	chr4_38983779_38983987	1	0	0	0	0	0	0	0	1	0	0	0	0	0	0	0	0	0	0	0	0	0	0	-0.0510561353860902	0.0510561353860902	0.0510561353860902	0.0510561353860902
2226	112	ENSG00000183671	GPR1	1	ENSG00000197056	ZMYM1	ZMYM1 _( 15093 )	4	chr1_35047265_35047830	1	0	0	0	0	0	0	0	1	0	0	0	0	0	0	0	0	0	0	0	0	0	0	-0.0510371700381262	0.0510371700381262	0.0510371700381262	0.0510371700381262
2167	4880	ENSG00000179750	APOBEC3B	1	ENSG00000155313	USP25	USP25 _( -45684 )	4	chr21_15684142_15684341	1	0	0	0	0	0	0	0	1	0	0	0	0	0	0	0	0	0	0	0	0	0	0	-0.0510276901975352	0.0510276901975352	0.0510276901975352	0.0510276901975352
2584	8977	ENSG00000215861	ENSG00000215861	1	ENSG00000175764	TTLL11	TTLL11 _( 134698 )	4	chr9_121958624_121958908	1	0	0	0	0	0	0	0	1	0	0	0	0	0	0	0	0	0	0	0	0	0	0	-0.0510050037703697	0.0510050037703697	0.0510050037703697	0.0510050037703697
1920	3330	ENSG00000168918	INPP5D	1	ENSG00000170160	CCDC144A	CCDC144A _( -3019 )	4	chr17_16686130_16686518	1	0	0	0	0	0	0	0	1	0	0	0	0	0	0	0	0	0	0	0	0	0	0	0.0510006646256524	0.0510006646256524	0.0510006646256524	0.0510006646256524
655	712	ENSG00000113140	SPARC	1	ENSG00000076356	PLXNA2	PLXNA2 _( 11982 )	4	chr1_208231933_208232338	1	0	0	0	0	0	0	0	1	0	0	0	0	0	0	0	0	0	0	0	0	0	0	0.0509932756722038	0.0509932756722038	0.0509932756722038	0.0509932756722038
670	387	ENSG00000114127	XRN1	1	ENSG00000116793	PHTF1	PHTF1 _( 16500 )	4	chr1_113742565_113742989	1	0	0	0	0	0	0	0	1	0	0	0	0	0	0	0	0	0	0	0	0	0	0	0.0509815976603888	0.0509815976603888	0.0509815976603888	0.0509815976603888
1787	8959	ENSG00000165886	UBTD1	1	ENSG00000173077	DEC-I	DEC-I _( 3044 )	4	chr9_114972628_114972996	1	0	0	0	0	0	0	0	1	0	0	0	0	0	0	0	0	0	0	0	0	0	0	0.0509811018331575	0.0509811018331575	0.0509811018331575	0.0509811018331575
1549	2935	ENSG00000156521	TYSND1	1	ENSG00000197361	FBXL22	FBXL22 _( -9497 )	4	chr15_63587436_63587856	1	0	0	0	0	0	0	0	1	0	0	0	0	0	0	0	0	0	0	0	0	0	0	0.0509617462239416	0.0509617462239416	0.0509617462239416	0.0509617462239416
597	6326	ENSG00000110031	LPXN	1	ENSG00000164120	HPGD	HPGD _( -106158 )	4	chr4_174629312_174629837	1	0	0	0	0	0	0	0	1	0	0	0	0	0	0	0	0	0	0	0	0	0	0	0.0509533145528113	0.0509533145528113	0.0509533145528113	0.0509533145528113
437	5884	ENSG00000102384	CENPI	1	ENSG00000109182	CWH43	CWH43 _( 647696 )	4	chr4_49633943_49634533	1	0	0	0	0	0	0	0	1	0	0	0	0	0	0	0	0	0	0	0	0	0	0	-0.0509511744988755	0.0509511744988755	0.0509511744988755	0.0509511744988755
2741	3225	ENSG00000239911	PRKAG2-AS1	1	ENSG00000132613	MTSS1L	MTSS1L _( 50169 )	4	chr16_70635584_70635897	1	0	0	0	0	0	0	0	1	0	0	0	0	0	0	0	0	0	0	0	0	0	0	-0.0509406021614571	0.0509406021614571	0.0509406021614571	0.0509406021614571
2097	149	ENSG00000176153	GPX2	1	ENSG00000066135	KDM4A	KDM4A _( -45105 )	4	chr1_43604862_43605044	1	0	0	0	0	0	0	0	1	0	0	0	0	0	0	0	0	0	0	0	0	0	0	0.0509359200128907	0.0509359200128907	0.0509359200128907	0.0509359200128907
513	582	ENSG00000105856	HBP1	1	ENSG00000116260	QSOX1	QSOX1 _( -2989 )	4	chr1_180151202_180151845	1	0	0	0	0	0	0	0	1	0	0	0	0	0	0	0	0	0	0	0	0	0	0	-0.0509358772550945	0.0509358772550945	0.0509358772550945	0.0509358772550945
393	8693	ENSG00000100558	PLEK2	1	ENSG00000107165	TYRP1	TYRP1 _( -754067 )	4	chr9_11931097_11931372	1	0	0	0	0	0	0	0	1	0	0	0	0	0	0	0	0	0	0	0	0	0	0	0.0509268521012345	0.0509268521012345	0.0509268521012345	0.0509268521012345
2757	1758	ENSG00000243509	TNFRSF6B	1	ENSG00000160584	SIK3	SIK3 _( 78601 )	4	chr11_117019462_117019836	1	0	0	0	0	0	0	0	1	0	0	0	0	0	0	0	0	0	0	0	0	0	0	-0.0509249367726668	0.0509249367726668	0.0509249367726668	0.0509249367726668
2671	3658	ENSG00000231389	HLA-DPA1	1	ENSG00000187323	DCC	DCC _( -187759 )	4	chr18_52152142_52152413	1	0	0	0	0	0	0	0	1	0	0	0	0	0	0	0	0	0	0	0	0	0	0	0.0509159355710318	0.0509159355710318	0.0509159355710318	0.0509159355710318
204	6816	ENSG00000073737	DHRS9	1	ENSG00000187678	SPRY4	SPRY4 _( 73209 )	4	chr5_142251361_142251831	1	0	0	0	0	0	0	0	1	0	0	0	0	0	0	0	0	0	0	0	0	0	0	-0.0509100255113752	0.0509100255113752	0.0509100255113752	0.0509100255113752
2529	8975	ENSG00000205420	KRT6A	1	ENSG00000119397	CNTRL	CNTRL _( -1517 )	4	chr9_121073059_121073346	1	0	0	0	0	0	0	0	1	0	0	0	0	0	0	0	0	0	0	0	0	0	0	-0.0509091113570579	0.0509091113570579	0.0509091113570579	0.0509091113570579
445	7026	ENSG00000102854	MSLN	1	ENSG00000145945	FAM50B	FAM50B _( 12019 )	4	chr6_3861392_3861982	1	0	0	0	0	0	0	0	1	0	0	0	0	0	0	0	0	0	0	0	0	0	0	0.0508799316225141	0.0508799316225141	0.0508799316225141	0.0508799316225141
2094	8411	ENSG00000176058	TPRN	1	ENSG00000147613	PSKH2	PSKH2 _( 129089 )	4	chr8_85959119_85959532	1	0	0	0	0	0	0	0	1	0	0	0	0	0	0	0	0	0	0	0	0	0	0	-0.050873372498829	0.050873372498829	0.050873372498829	0.050873372498829
1122	5202	ENSG00000136002	ARHGEF4	1	ENSG00000163814	CDCP1	CDCP1 _( 20368 )	4	chr3_45125671_45126054	1	0	0	0	0	0	0	0	1	0	0	0	0	0	0	0	0	0	0	0	0	0	0	0.0508659567289054	0.0508659567289054	0.0508659567289054	0.0508659567289054
1128	651	ENSG00000136122	BORA	1	ENSG00000162630	B3GALT2	B3GALT2 _( -24560 )	4	chr1_193211214_193211925	1	0	0	0	0	0	0	0	1	0	0	0	0	0	0	0	0	0	0	0	0	0	0	0.0508646232183171	0.0508646232183171	0.0508646232183171	0.0508646232183171
2100	208	ENSG00000176208	ATAD5	1	ENSG00000172456	FGGY	FGGY _( 36428 )	4	chr1_59333066_59333424	1	0	0	0	0	0	0	0	1	0	0	0	0	0	0	0	0	0	0	0	0	0	0	0.0508465853448231	0.0508465853448231	0.0508465853448231	0.0508465853448231
136	2591	ENSG00000059804	SLC2A3	1	ENSG00000087303	NID2	NID2 _( -7132 )	4	chr14_52076360_52076724	1	0	0	0	0	0	0	0	1	0	0	0	0	0	0	0	0	0	0	0	0	0	0	-0.0508381997933145	0.0508381997933145	0.0508381997933145	0.0508381997933145
1149	4714	ENSG00000136854	STXBP1	1	ENSG00000101333	PLCB4	PLCB4 _( 166714 )	4	chr20_9235477_9235849	1	0	0	0	0	0	0	0	1	0	0	0	0	0	0	0	0	0	0	0	0	0	0	-0.0508257877536056	0.0508257877536056	0.0508257877536056	0.0508257877536056
1308	5649	ENSG00000143127	ITGA10	1	ENSG00000113916	BCL6	BCL6 _( -63074 )	4	chr3_187808801_187809402	1	0	0	0	0	0	0	0	1	0	0	0	0	0	0	0	0	0	0	0	0	0	0	0.0508180920068641	0.0508180920068641	0.0508180920068641	0.0508180920068641
515	8699	ENSG00000105929	ATP6V0A4	1	ENSG00000107186	MPDZ	MPDZ _( 168270 )	4	chr9_13110941_13111320	1	0	0	0	0	0	0	0	1	0	0	0	0	0	0	0	0	0	0	0	0	0	0	-0.0508038138924594	0.0508038138924594	0.0508038138924594	0.0508038138924594
2171	6744	ENSG00000179846	NKPD1	1	ENSG00000113396	SLC27A6	SLC27A6 _( 13554 )	4	chr5_128551567_128551813	1	0	0	0	0	0	0	0	1	0	0	0	0	0	0	0	0	0	0	0	0	0	0	0.0507947592768343	0.0507947592768343	0.0507947592768343	0.0507947592768343
1589	3846	ENSG00000158825	CDA	1	ENSG00000126583	PRKCG	PRKCG _( 10374 )	4	chr19_53889564_53890190	1	0	0	0	0	0	0	0	1	0	0	0	0	0	0	0	0	0	0	0	0	0	0	-0.0507928028480448	0.0507928028480448	0.0507928028480448	0.0507928028480448
1621	2768	ENSG00000160710	ADAR	1	ENSG00000140107	SLC25A47	SLC25A47 _( 6444 )	4	chr14_100329781_100333460	1	0	0	0	0	0	0	0	1	0	0	0	0	0	0	0	0	0	0	0	0	0	0	0.0507901293380186	0.0507901293380186	0.0507901293380186	0.0507901293380186
86	3011	ENSG00000035862	TIMP2	1	ENSG00000140600	SH3GL3	SH3GL3 _( 14971 )	4	chr15_83462199_83462742	1	0	0	0	0	0	0	0	1	0	0	0	0	0	0	0	0	0	0	0	0	0	0	0.0507890288302569	0.0507890288302569	0.0507890288302569	0.0507890288302569
2428	5520	ENSG00000197614	MFAP5	1	ENSG00000152952	PLOD2	PLOD2 _( 31293 )	4	chr3_146131965_146132360	1	0	0	0	0	0	0	0	1	0	0	0	0	0	0	0	0	0	0	0	0	0	0	-0.0507888736016921	0.0507888736016921	0.0507888736016921	0.0507888736016921
1154	2172	ENSG00000137124	ALDH1B1	1	ENSG00000017427	IGF1	IGF1 _( -85266 )	4	chr12_102567010_102567697	1	0	0	0	0	0	0	0	1	0	0	0	0	0	0	0	0	0	0	0	0	0	0	0.0507741665996931	0.0507741665996931	0.0507741665996931	0.0507741665996931
2021	7806	ENSG00000172780	RAB43	1	ENSG00000106078	COBL	COBL _( -289865 )	4	chr7_51606683_51607109	1	0	0	0	0	0	0	0	1	0	0	0	0	0	0	0	0	0	0	0	0	0	0	-0.0507731574090589	0.0507731574090589	0.0507731574090589	0.0507731574090589
351	3779	ENSG00000096696	DSP	1	ENSG00000213096	ZNF254	ZNF254 _( 26156 )	4	chr19_24059561_24060183	1	0	0	0	0	0	0	0	1	0	0	0	0	0	0	0	0	0	0	0	0	0	0	0.0507710762750357	0.0507710762750357	0.0507710762750357	0.0507710762750357
2978	7528	ENSG00000272979	ENSG00000272979	1	ENSG00000152818	UTRN	UTRN _( 512211 )	4	chr6_144797912_144798552	1	0	0	0	0	0	0	0	1	0	0	0	0	0	0	0	0	0	0	0	0	0	0	0.0507692731823772	0.0507692731823772	0.0507692731823772	0.0507692731823772
960	5914	ENSG00000129484	PARP2	1	ENSG00000150471	ADGRL3	ADGRL3 _( 226771 )	4	chr4_61428029_61428400	1	0	0	0	0	0	0	0	1	0	0	0	0	0	0	0	0	0	0	0	0	0	0	0.0507690829255404	0.0507690829255404	0.0507690829255404	0.0507690829255404
1559	3248	ENSG00000157214	STEAP2	1	ENSG00000140873	ADAMTS18	ADAMTS18 _( 19860 )	4	chr16_77414626_77415254	1	0	0	0	0	0	0	0	1	0	0	0	0	0	0	0	0	0	0	0	0	0	0	-0.0507673315046338	0.0507673315046338	0.0507673315046338	0.0507673315046338
845	3760	ENSG00000123374	CDK2	1	ENSG00000141837	CACNA1A	CACNA1A _( -48505 )	4	chr19_13681530_13681906	1	0	0	0	0	0	0	0	1	0	0	0	0	0	0	0	0	0	0	0	0	0	0	-0.0507645720522324	0.0507645720522324	0.0507645720522324	0.0507645720522324
459	7750	ENSG00000103647	CORO2B	1	ENSG00000122507	BBS9	BBS9 _( 303686 )	4	chr7_33432930_33433109	1	0	0	0	0	0	0	0	1	0	0	0	0	0	0	0	0	0	0	0	0	0	0	0.0507616628762772	0.0507616628762772	0.0507616628762772	0.0507616628762772
2293	3143	ENSG00000185880	TRIM69	1	ENSG00000176046	NUPR1	NUPR1 _( 6366 )	4	chr16_28532076_28532808	1	0	0	0	0	0	0	0	1	0	0	0	0	0	0	0	0	0	0	0	0	0	0	0.0507588545508205	0.0507588545508205	0.0507588545508205	0.0507588545508205
579	1566	ENSG00000109107	ALDOC	1	ENSG00000171631	P2RY6	P2RY6 _( -6652 )	4	chr11_73257304_73257853	1	0	0	0	0	0	0	0	1	0	0	0	0	0	0	0	0	0	0	0	0	0	0	0.0507572603427331	0.0507572603427331	0.0507572603427331	0.0507572603427331
173	9145	ENSG00000069399	BCL3	1	ENSG00000188021	UBQLN2	UBQLN2 _( -249981 )	4	chrX_56313256_56313658	1	0	0	0	0	0	0	0	1	0	0	0	0	0	0	0	0	0	0	0	0	0	0	0.0507387890902164	0.0507387890902164	0.0507387890902164	0.0507387890902164
1021	6903	ENSG00000132530	XAF1	1	ENSG00000164574	GALNT10	GALNT10 _( -16127 )	4	chr5_154173998_154174603	1	0	0	0	0	0	0	0	1	0	0	0	0	0	0	0	0	0	0	0	0	0	0	0.0507369457762342	0.0507369457762342	0.0507369457762342	0.0507369457762342
2723	3405	ENSG00000236060	HSPB1P1	1	ENSG00000175832	ETV4	ETV4 _( -5813 )	4	chr17_43585433_43585708	1	0	0	0	0	0	0	0	1	0	0	0	0	0	0	0	0	0	0	0	0	0	0	0.0507338660890128	0.0507338660890128	0.0507338660890128	0.0507338660890128
1909	9208	ENSG00000168672	FAM84B	1	ENSG00000197565	COL4A6	COL4A6 _( 131790 )	4	chrX_108307194_108307707	1	0	0	0	0	0	0	0	1	0	0	0	0	0	0	0	0	0	0	0	0	0	0	0.050724214679083	0.050724214679083	0.050724214679083	0.050724214679083
2297	7537	ENSG00000185947	ZNF267	1	ENSG00000112425	EPM2A	EPM2A _( -8661 )	4	chr6_145744684_145745054	1	0	0	0	0	0	0	0	1	0	0	0	0	0	0	0	0	0	0	0	0	0	0	-0.0507171349044685	0.0507171349044685	0.0507171349044685	0.0507171349044685
1024	7406	ENSG00000132669	RIN2	1	ENSG00000112394	SLC16A10	SLC16A10 _( 45252 )	4	chr6_111132755_111133180	1	0	0	0	0	0	0	0	1	0	0	0	0	0	0	0	0	0	0	0	0	0	0	0.0507122831446108	0.0507122831446108	0.0507122831446108	0.0507122831446108
1468	1115	ENSG00000151914	DST	1	ENSG00000198739	LRRTM3	LRRTM3 _( 89116 )	4	chr10_67015122_67015547	1	0	0	0	0	0	0	0	1	0	0	0	0	0	0	0	0	0	0	0	0	0	0	-0.0507063124150358	0.0507063124150358	0.0507063124150358	0.0507063124150358
2013	9218	ENSG00000172167	MTBP	1	ENSG00000077264	PAK3	PAK3 _( 96036 )	4	chrX_111040321_111041481	1	0	0	0	0	0	0	0	1	0	0	0	0	0	0	0	0	0	0	0	0	0	0	0.0506894315190613	0.0506894315190613	0.0506894315190613	0.0506894315190613
1729	1224	ENSG00000164032	H2AFZ	1	ENSG00000171206	TRIM8	TRIM8 _( -12260 )	4	chr10_102629500_102630050	1	0	0	0	0	0	0	0	1	0	0	0	0	0	0	0	0	0	0	0	0	0	0	0.0506828319022288	0.0506828319022288	0.0506828319022288	0.0506828319022288
162	1949	ENSG00000066629	EML1	1	ENSG00000173157	ADAMTS20	ADAMTS20 _( -84883 )	4	chr12_43636804_43637246	1	0	0	0	0	0	0	0	1	0	0	0	0	0	0	0	0	0	0	0	0	0	0	0.0506792122974905	0.0506792122974905	0.0506792122974905	0.0506792122974905
2593	3760	ENSG00000221829	FANCG	1	ENSG00000141837	CACNA1A	CACNA1A _( -48505 )	4	chr19_13681530_13681906	1	0	0	0	0	0	0	0	1	0	0	0	0	0	0	0	0	0	0	0	0	0	0	-0.0506591717064648	0.0506591717064648	0.0506591717064648	0.0506591717064648
1647	2535	ENSG00000162366	PDZK1IP1	1	ENSG00000151320	AKAP6	AKAP6 _( 263941 )	4	chr14_32593214_32593782	1	0	0	0	0	0	0	0	1	0	0	0	0	0	0	0	0	0	0	0	0	0	0	-0.050650048966736	0.050650048966736	0.050650048966736	0.050650048966736
2593	6816	ENSG00000221829	FANCG	1	ENSG00000187678	SPRY4	SPRY4 _( 73209 )	4	chr5_142251361_142251831	1	0	0	0	0	0	0	0	1	0	0	0	0	0	0	0	0	0	0	0	0	0	0	0.050639718920179	0.050639718920179	0.050639718920179	0.050639718920179
103	2516	ENSG00000047936	ROS1	1	ENSG00000092067	CEBPE	CEBPE _( -26190 )	4	chr14_23145806_23146445	1	0	0	0	0	0	0	0	1	0	0	0	0	0	0	0	0	0	0	0	0	0	0	0.0506378505158971	0.0506378505158971	0.0506378505158971	0.0506378505158971
1007	1022	ENSG00000131724	IL13RA1	1	ENSG00000177291	GJD4	GJD4 _( -109536 )	4	chr10_35495418_35495874	1	0	0	0	0	0	0	0	1	0	0	0	0	0	0	0	0	0	0	0	0	0	0	-0.0506334055760343	0.0506334055760343	0.0506334055760343	0.0506334055760343
155	2903	ENSG00000065328	MCM10	1	ENSG00000103569	AQP9	AQP9 _( 75852 )	4	chr15_58214021_58214251	1	0	0	0	0	0	0	0	1	0	0	0	0	0	0	0	0	0	0	0	0	0	0	-0.050626669347234	0.050626669347234	0.050626669347234	0.050626669347234
983	4947	ENSG00000130707	ASS1	1	ENSG00000142185	TRPM2	TRPM2 _( 2889 )	4	chr21_44353052_44353509	1	0	0	0	0	0	0	0	1	0	0	0	0	0	0	0	0	0	0	0	0	0	0	0.050623852816796	0.050623852816796	0.050623852816796	0.050623852816796
2003	5132	ENSG00000171703	TCEA2	1	ENSG00000144644	GADL1	GADL1 _( -119406 )	4	chr3_31014171_31014807	1	0	0	0	0	0	0	0	1	0	0	0	0	0	0	0	0	0	0	0	0	0	0	-0.050622253390708	0.050622253390708	0.050622253390708	0.050622253390708
2004	8210	ENSG00000171793	CTPS1	1	ENSG00000168546	GFRA2	GFRA2 _( 174558 )	4	chr8_21637482_21637799	1	0	0	0	0	0	0	0	1	0	0	0	0	0	0	0	0	0	0	0	0	0	0	0.0506122150143357	0.0506122150143357	0.0506122150143357	0.0506122150143357
665	3941	ENSG00000113657	DPYSL3	1	ENSG00000138101	DTNB	DTNB _( 145162 )	4	chr2_25528262_25528485	1	0	0	0	0	0	0	0	1	0	0	0	0	0	0	0	0	0	0	0	0	0	0	0.050589971057465	0.050589971057465	0.050589971057465	0.050589971057465
1781	9192	ENSG00000165548	TMEM63C	1	ENSG00000172465	TCEAL1	TCEAL1 _( 11693 )	4	chrX_103640397_103640623	1	0	0	0	0	0	0	0	1	0	0	0	0	0	0	0	0	0	0	0	0	0	0	0.0505811934251667	0.0505811934251667	0.0505811934251667	0.0505811934251667
1125	7641	ENSG00000136052	SLC41A2	1	ENSG00000186340	THBS2	THBS2 _( -155956 )	4	chr6_169410000_169410224	1	0	0	0	0	0	0	0	1	0	0	0	0	0	0	0	0	0	0	0	0	0	0	-0.0505688697131976	0.0505688697131976	0.0505688697131976	0.0505688697131976
954	2811	ENSG00000129226	CD68	1	ENSG00000172575	RASGRP1	RASGRP1 _( 15852 )	4	chr15_38549260_38549723	1	0	0	0	0	0	0	0	1	0	0	0	0	0	0	0	0	0	0	0	0	0	0	0.0505654640831723	0.0505654640831723	0.0505654640831723	0.0505654640831723
1584	122	ENSG00000158555	GDPD5	1	ENSG00000183317	EPHA10	EPHA10 _( 18050 )	4	chr1_37746764_37747083	1	0	0	0	0	0	0	0	1	0	0	0	0	0	0	0	0	0	0	0	0	0	0	-0.0505637174074208	0.0505637174074208	0.0505637174074208	0.0505637174074208
2266	5519	ENSG00000184992	BRI3BP	1	ENSG00000181744	DIPK2A	DIPK2A _( 1012814 )	4	chr3_144984612_144984837	1	0	0	0	0	0	0	0	1	0	0	0	0	0	0	0	0	0	0	0	0	0	0	0.0505560480814641	0.0505560480814641	0.0505560480814641	0.0505560480814641
2930	5080	ENSG00000267121	ENSG00000267121	1	ENSG00000131386	GALNT15	GALNT15 _( -61274 )	4	chr3_16113052_16113375	1	0	0	0	0	0	0	0	1	0	0	0	0	0	0	0	0	0	0	0	0	0	0	-0.0505551313400101	0.0505551313400101	0.0505551313400101	0.0505551313400101
3011	7403	ENSG00000276026	ENSG00000276026	1	ENSG00000004809	SLC22A16	SLC22A16 _( -36320 )	4	chr6_110512961_110513398	1	0	0	0	0	0	0	0	1	0	0	0	0	0	0	0	0	0	0	0	0	0	0	0.0505545610610681	0.0505545610610681	0.0505545610610681	0.0505545610610681
258	2903	ENSG00000080839	RBL1	1	ENSG00000103569	AQP9	AQP9 _( 75852 )	4	chr15_58214021_58214251	1	0	0	0	0	0	0	0	1	0	0	0	0	0	0	0	0	0	0	0	0	0	0	-0.0505493787740427	0.0505493787740427	0.0505493787740427	0.0505493787740427
1591	8151	ENSG00000159055	MIS18A	1	ENSG00000091879	ANGPT2	ANGPT2 _( 15296 )	4	chr8_6547353_6548113	1	0	0	0	0	0	0	0	1	0	0	0	0	0	0	0	0	0	0	0	0	0	0	0.0505391592148098	0.0505391592148098	0.0505391592148098	0.0505391592148098
1467	8302	ENSG00000151883	PARP8	1	ENSG00000183729	NPBWR1	NPBWR1 _( 89997 )	4	chr8_53028428_53028942	1	0	0	0	0	0	0	0	1	0	0	0	0	0	0	0	0	0	0	0	0	0	0	0.050529157257801	0.050529157257801	0.050529157257801	0.050529157257801
1977	6759	ENSG00000170779	CDCA4	1	ENSG00000158987	RAPGEF6	RAPGEF6 _( 186180 )	4	chr5_131610138_131610803	1	0	0	0	0	0	0	0	1	0	0	0	0	0	0	0	0	0	0	0	0	0	0	0.050527466230212	0.050527466230212	0.050527466230212	0.050527466230212
2781	7019	ENSG00000249641	HOXC13-AS	1	ENSG00000054598	FOXC1	FOXC1 _( 291684 )	4	chr6_1901656_1901889	1	0	0	0	0	0	0	0	1	0	0	0	0	0	0	0	0	0	0	0	0	0	0	0.0505201791059226	0.0505201791059226	0.0505201791059226	0.0505201791059226
1393	4764	ENSG00000146918	NCAPG2	1	ENSG00000215547	DEFB115	DEFB115 _( -70280 )	4	chr20_31187026_31187384	1	0	0	0	0	0	0	0	1	0	0	0	0	0	0	0	0	0	0	0	0	0	0	-0.0505040757890439	0.0505040757890439	0.0505040757890439	0.0505040757890439
1381	9053	ENSG00000145824	CXCL14	1	ENSG00000169933	FRMPD4	FRMPD4 _( 233594 )	4	chrX_12372060_12372657	1	0	0	0	0	0	0	0	1	0	0	0	0	0	0	0	0	0	0	0	0	0	0	-0.0505034238422687	0.0505034238422687	0.0505034238422687	0.0505034238422687
1124	1409	ENSG00000136048	DRAM1	1	ENSG00000110700	RPS13	RPS13 _( -20782 )	4	chr11_17098569_17099017	1	0	0	0	0	0	0	0	1	0	0	0	0	0	0	0	0	0	0	0	0	0	0	0.050497839542481	0.050497839542481	0.050497839542481	0.050497839542481
153	3903	ENSG00000065054	SLC9A3R2	1	ENSG00000197872	FAM49A	FAM49A _( -186433 )	4	chr2_16852764_16853324	1	0	0	0	0	0	0	0	1	0	0	0	0	0	0	0	0	0	0	0	0	0	0	0.0504594938711361	0.0504594938711361	0.0504594938711361	0.0504594938711361
2758	9254	ENSG00000243649	CFB	1	ENSG00000147255	IGSF1	IGSF1 _( -38379 )	4	chrX_131617278_131617613	1	0	0	0	0	0	0	0	1	0	0	0	0	0	0	0	0	0	0	0	0	0	0	-0.0504554302460258	0.0504554302460258	0.0504554302460258	0.0504554302460258
1619	4045	ENSG00000160325	CACFD1	1	ENSG00000143942	CHAC2	CHAC2 _( -359676 )	4	chr2_53407460_53408116	1	0	0	0	0	0	0	0	1	0	0	0	0	0	0	0	0	0	0	0	0	0	0	-0.05043074224168	0.05043074224168	0.05043074224168	0.05043074224168
910	8337	ENSG00000126860	EVI2A	1	ENSG00000185728	YTHDF3	YTHDF3 _( 23527 )	4	chr8_63192080_63192484	1	0	0	0	0	0	0	0	1	0	0	0	0	0	0	0	0	0	0	0	0	0	0	0.0504280004657805	0.0504280004657805	0.0504280004657805	0.0504280004657805
2969	3955	ENSG00000272196	HIST2H2AA4	1	ENSG00000163798	SLC4A1AP	SLC4A1AP _( -10385 )	4	chr2_27652604_27653086	1	0	0	0	0	0	0	0	1	0	0	0	0	0	0	0	0	0	0	0	0	0	0	-0.0504226459711015	0.0504226459711015	0.0504226459711015	0.0504226459711015
1839	3071	ENSG00000167074	TEF	1	ENSG00000196557	CACNA1H	CACNA1H _( 32571 )	4	chr16_1185692_1186063	1	0	0	0	0	0	0	0	1	0	0	0	0	0	0	0	0	0	0	0	0	0	0	0.0504209434271461	0.0504209434271461	0.0504209434271461	0.0504209434271461
2423	3031	ENSG00000197442	MAP3K5	1	ENSG00000197299	BLM	BLM _( 44675 )	4	chr15_90762002_90762504	1	0	0	0	0	0	0	0	1	0	0	0	0	0	0	0	0	0	0	0	0	0	0	0.0504198012462954	0.0504198012462954	0.0504198012462954	0.0504198012462954
2097	2291	ENSG00000176153	GPX2	1	ENSG00000102683	SGCG	SGCG _( -110999 )	4	chr13_23069653_23069953	1	0	0	0	0	0	0	0	1	0	0	0	0	0	0	0	0	0	0	0	0	0	0	-0.0504107841563953	0.0504107841563953	0.0504107841563953	0.0504107841563953
352	7187	ENSG00000096968	JAK2	1	ENSG00000112782	CLIC5	CLIC5 _( 68534 )	4	chr6_46011192_46011814	1	0	0	0	0	0	0	0	1	0	0	0	0	0	0	0	0	0	0	0	0	0	0	0.0504063438571101	0.0504063438571101	0.0504063438571101	0.0504063438571101
281	2801	ENSG00000086570	FAT2	1	ENSG00000134146	DPH6	DPH6 _( 46145 )	4	chr15_35499703_35500048	1	0	0	0	0	0	0	0	1	0	0	0	0	0	0	0	0	0	0	0	0	0	0	0.050406150935504	0.050406150935504	0.050406150935504	0.050406150935504
2647	2231	ENSG00000228695	CES1P1	1	ENSG00000135111	TBX3	TBX3 _( -548658 )	4	chr12_115232822_115233089	1	0	0	0	0	0	0	0	1	0	0	0	0	0	0	0	0	0	0	0	0	0	0	0.050405556544101	0.050405556544101	0.050405556544101	0.050405556544101
1497	1985	ENSG00000153885	KCTD15	1	ENSG00000123364	HOXC13	HOXC13 _( -40194 )	4	chr12_53898339_53898571	1	0	0	0	0	0	0	0	1	0	0	0	0	0	0	0	0	0	0	0	0	0	0	-0.0504037180513144	0.0504037180513144	0.0504037180513144	0.0504037180513144
2962	6572	ENSG00000270806	C17orf50	1	ENSG00000145700	ANKRD31	ANKRD31 _( 35774 )	4	chr5_75200821_75201104	1	0	0	0	0	0	0	0	1	0	0	0	0	0	0	0	0	0	0	0	0	0	0	-0.0503969595274878	0.0503969595274878	0.0503969595274878	0.0503969595274878
2437	3087	ENSG00000197903	HIST1H2BK	1	ENSG00000182831	C16orf72	C16orf72 _( 19106 )	4	chr16_9110754_9110949	1	0	0	0	0	0	0	0	1	0	0	0	0	0	0	0	0	0	0	0	0	0	0	-0.0503959799492745	0.0503959799492745	0.0503959799492745	0.0503959799492745
1276	4629	ENSG00000141499	WRAP53	1	ENSG00000153820	SPHKAP	SPHKAP _( 86835 )	4	chr2_228094426_228094810	1	0	0	0	0	0	0	0	1	0	0	0	0	0	0	0	0	0	0	0	0	0	0	0.0503707003735414	0.0503707003735414	0.0503707003735414	0.0503707003735414
381	8783	ENSG00000100297	MCM5	1	ENSG00000119138	KLF9	KLF9 _( -91569 )	4	chr9_70506193_70506476	1	0	0	0	0	0	0	0	1	0	0	0	0	0	0	0	0	0	0	0	0	0	0	-0.0503699753717618	0.0503699753717618	0.0503699753717618	0.0503699753717618
613	9121	ENSG00000111012	CYP27B1	1	ENSG00000188937	NYX	NYX _( 7925 )	4	chrX_41455359_41455648	1	0	0	0	0	0	0	0	1	0	0	0	0	0	0	0	0	0	0	0	0	0	0	-0.0503557660365498	0.0503557660365498	0.0503557660365498	0.0503557660365498
868	289	ENSG00000124256	ZBP1	1	ENSG00000171517	LPAR3	LPAR3 _( 29808 )	4	chr1_84862811_84863405	1	0	0	0	0	0	0	0	1	0	0	0	0	0	0	0	0	0	0	0	0	0	0	0.0503370678846804	0.0503370678846804	0.0503370678846804	0.0503370678846804
904	5297	ENSG00000126453	BCL2L12	1	ENSG00000163602	RYBP	RYBP _( -185503 )	4	chr3_72632124_72632463	1	0	0	0	0	0	0	0	1	0	0	0	0	0	0	0	0	0	0	0	0	0	0	0.0503365328905481	0.0503365328905481	0.0503365328905481	0.0503365328905481
534	2153	ENSG00000106631	MYL7	1	ENSG00000139350	NEDD1	NEDD1 _( -208305 )	4	chr12_96698685_96698918	1	0	0	0	0	0	0	0	1	0	0	0	0	0	0	0	0	0	0	0	0	0	0	-0.0503289571477111	0.0503289571477111	0.0503289571477111	0.0503289571477111
2845	1120	ENSG00000258092	ENSG00000258092	1	ENSG00000156515	HK1	HK1 _( 0 )	4	chr10_69269833_69270052	1	0	0	0	0	0	0	0	1	0	0	0	0	0	0	0	0	0	0	0	0	0	0	-0.0503260823251947	0.0503260823251947	0.0503260823251947	0.0503260823251947
238	2903	ENSG00000077514	POLD3	1	ENSG00000103569	AQP9	AQP9 _( 75852 )	4	chr15_58214021_58214251	1	0	0	0	0	0	0	0	1	0	0	0	0	0	0	0	0	0	0	0	0	0	0	-0.0503242752005757	0.0503242752005757	0.0503242752005757	0.0503242752005757
979	5791	ENSG00000130513	GDF15	1	ENSG00000109819	PPARGC1A	PPARGC1A _( -95746 )	4	chr4_23999835_24000181	1	0	0	0	0	0	0	0	1	0	0	0	0	0	0	0	0	0	0	0	0	0	0	-0.0503123357318437	0.0503123357318437	0.0503123357318437	0.0503123357318437
2045	4269	ENSG00000173638	SLC19A1	1	ENSG00000155052	CNTNAP5	CNTNAP5 _( 451101 )	4	chr2_124476388_124476623	1	0	0	0	0	0	0	0	1	0	0	0	0	0	0	0	0	0	0	0	0	0	0	0.0503118684851296	0.0503118684851296	0.0503118684851296	0.0503118684851296
1435	7912	ENSG00000149636	DSN1	1	ENSG00000127995	CASD1	CASD1 _( 52531 )	4	chr7_94561750_94562286	1	0	0	0	0	0	0	0	1	0	0	0	0	0	0	0	0	0	0	0	0	0	0	0.050307002656289	0.050307002656289	0.050307002656289	0.050307002656289
171	9193	ENSG00000068489	PRR11	1	ENSG00000123570	RAB9B	RAB9B _( -28985 )	4	chrX_103861213_103861441	1	0	0	0	0	0	0	0	1	0	0	0	0	0	0	0	0	0	0	0	0	0	0	0.0502946036093589	0.0502946036093589	0.0502946036093589	0.0502946036093589
675	7963	ENSG00000114423	CBLB	1	ENSG00000189056	RELN	RELN _( -15760 )	4	chr7_104005276_104005491	1	0	0	0	0	0	0	0	1	0	0	0	0	0	0	0	0	0	0	0	0	0	0	-0.0502826261797921	0.0502826261797921	0.0502826261797921	0.0502826261797921
3027	3760	ENSG00000278970	HEIH	1	ENSG00000141837	CACNA1A	CACNA1A _( -48505 )	4	chr19_13681530_13681906	1	0	0	0	0	0	0	0	1	0	0	0	0	0	0	0	0	0	0	0	0	0	0	0.050275231760908	0.050275231760908	0.050275231760908	0.050275231760908
2722	7459	ENSG00000235823	OLMALINC	1	ENSG00000111911	HINT3	HINT3 _( -23644 )	4	chr6_125932028_125933137	1	0	0	0	0	0	0	0	1	0	0	0	0	0	0	0	0	0	0	0	0	0	0	-0.0502710478689506	0.0502710478689506	0.0502710478689506	0.0502710478689506
2324	7377	ENSG00000187134	AKR1C1	1	ENSG00000057657	PRDM1	PRDM1 _( -267398 )	4	chr6_105818614_105818922	1	0	0	0	0	0	0	0	1	0	0	0	0	0	0	0	0	0	0	0	0	0	0	0.0502600603882012	0.0502600603882012	0.0502600603882012	0.0502600603882012
1229	6287	ENSG00000139269	INHBE	1	ENSG00000038295	TLL1	TLL1 _( 665227 )	4	chr4_166538485_166538905	1	0	0	0	0	0	0	0	1	0	0	0	0	0	0	0	0	0	0	0	0	0	0	-0.0502502527902484	0.0502502527902484	0.0502502527902484	0.0502502527902484
2529	2137	ENSG00000205420	KRT6A	1	ENSG00000028203	VEZT	VEZT _( 40462 )	4	chr12_95258208_95258445	1	0	0	0	0	0	0	0	1	0	0	0	0	0	0	0	0	0	0	0	0	0	0	0.0502446437354634	0.0502446437354634	0.0502446437354634	0.0502446437354634
1039	9149	ENSG00000133101	CCNA1	1	ENSG00000169083	AR	AR _( 61055 )	4	chrX_67605087_67605721	1	0	0	0	0	0	0	0	1	0	0	0	0	0	0	0	0	0	0	0	0	0	0	0.0502378429992888	0.0502378429992888	0.0502378429992888	0.0502378429992888
1943	1385	ENSG00000169679	BUB1	1	ENSG00000189431	RASSF10	RASSF10 _( 89366 )	4	chr11_13098943_13099156	1	0	0	0	0	0	0	0	1	0	0	0	0	0	0	0	0	0	0	0	0	0	0	0.050232315708884	0.050232315708884	0.050232315708884	0.050232315708884
1380	4290	ENSG00000145819	ARHGAP26	1	ENSG00000144229	THSD7B	THSD7B _( 463105 )	4	chr2_137228650_137228890	1	0	0	0	0	0	0	0	1	0	0	0	0	0	0	0	0	0	0	0	0	0	0	0.0502321432567838	0.0502321432567838	0.0502321432567838	0.0502321432567838
1561	1167	ENSG00000157445	CACNA2D3	1	ENSG00000184719	RNLS	RNLS _( 62312 )	4	chr10_88521701_88522218	1	0	0	0	0	0	0	0	1	0	0	0	0	0	0	0	0	0	0	0	0	0	0	0.0502280906255862	0.0502280906255862	0.0502280906255862	0.0502280906255862
303	3690	ENSG00000089127	OAS1	1	ENSG00000101542	CDH20	CDH20 _( 37482 )	4	chr18_61371064_61371401	1	0	0	0	0	0	0	0	1	0	0	0	0	0	0	0	0	0	0	0	0	0	0	0.0502174991734389	0.0502174991734389	0.0502174991734389	0.0502174991734389
1087	9079	ENSG00000134954	ETS1	1	ENSG00000086712	TXLNG	TXLNG _( 36339 )	4	chrX_16822766_16823261	1	0	0	0	0	0	0	0	1	0	0	0	0	0	0	0	0	0	0	0	0	0	0	0.0502028179652523	0.0502028179652523	0.0502028179652523	0.0502028179652523
2866	2413	ENSG00000259475	ENSG00000259475	1	ENSG00000178734	LMO7DN	LMO7DN _( -73761 )	4	chr13_75796855_75797277	1	0	0	0	0	0	0	0	1	0	0	0	0	0	0	0	0	0	0	0	0	0	0	0.0501924778728635	0.0501924778728635	0.0501924778728635	0.0501924778728635
2772	3389	ENSG00000247095	MIR210HG	1	ENSG00000108344	PSMD3	PSMD3 _( -6838 )	4	chr17_39973595_39973959	1	0	0	0	0	0	0	0	1	0	0	0	0	0	0	0	0	0	0	0	0	0	0	0.0501908495264416	0.0501908495264416	0.0501908495264416	0.0501908495264416
1342	841	ENSG00000144063	MALL	1	ENSG00000244020	MT1HL1	MT1HL1 _( 90539 )	4	chr1_236913367_236913879	1	0	0	0	0	0	0	0	1	0	0	0	0	0	0	0	0	0	0	0	0	0	0	0.0501807066505277	0.0501807066505277	0.0501807066505277	0.0501807066505277
2122	3986	ENSG00000177542	SLC25A22	1	ENSG00000008869	HEATR5B	HEATR5B _( 31169 )	4	chr2_37052611_37053173	1	0	0	0	0	0	0	0	1	0	0	0	0	0	0	0	0	0	0	0	0	0	0	-0.0501796484617516	0.0501796484617516	0.0501796484617516	0.0501796484617516
1942	6429	ENSG00000169660	HEXD	1	ENSG00000164188	RANBP3L	RANBP3L _( -101603 )	4	chr5_36403717_36404270	1	0	0	0	0	0	0	0	1	0	0	0	0	0	0	0	0	0	0	0	0	0	0	0.0501692372453293	0.0501692372453293	0.0501692372453293	0.0501692372453293
209	8616	ENSG00000074410	CA12	1	ENSG00000132294	EFR3A	EFR3A _( 88962 )	4	chr8_131993050_131993623	1	0	0	0	0	0	0	0	1	0	0	0	0	0	0	0	0	0	0	0	0	0	0	0.0501651096751523	0.0501651096751523	0.0501651096751523	0.0501651096751523
2121	1736	ENSG00000177508	IRX3	1	ENSG00000110777	POU2AF1	POU2AF1 _( 8885 )	4	chr11_111440715_111441096	1	0	0	0	0	0	0	0	1	0	0	0	0	0	0	0	0	0	0	0	0	0	0	0.0501594502710271	0.0501594502710271	0.0501594502710271	0.0501594502710271
2971	8876	ENSG00000272405	ENSG00000272405	1	ENSG00000106823	ECM2	ECM2 _( -39487 )	4	chr9_92576142_92576417	1	0	0	0	0	0	0	0	1	0	0	0	0	0	0	0	0	0	0	0	0	0	0	0.0501543052402286	0.0501543052402286	0.0501543052402286	0.0501543052402286
1644	7635	ENSG00000162069	BICDL2	1	ENSG00000235994	ENSG00000235994	ENSG00000235994 _( 69691 )	4	chr6_167906964_167907248	1	0	0	0	0	0	0	0	1	0	0	0	0	0	0	0	0	0	0	0	0	0	0	0.0501356053363532	0.0501356053363532	0.0501356053363532	0.0501356053363532
2915	3955	ENSG00000265415	ENSG00000265415	1	ENSG00000163798	SLC4A1AP	SLC4A1AP _( -10385 )	4	chr2_27652604_27653086	1	0	0	0	0	0	0	0	1	0	0	0	0	0	0	0	0	0	0	0	0	0	0	0.0501212423519959	0.0501212423519959	0.0501212423519959	0.0501212423519959
1587	7348	ENSG00000158715	SLC45A3	1	ENSG00000184486	POU3F2	POU3F2 _( 36472 )	4	chr6_98871064_98871421	1	0	0	0	0	0	0	0	1	0	0	0	0	0	0	0	0	0	0	0	0	0	0	-0.0501211248128526	0.0501211248128526	0.0501211248128526	0.0501211248128526
998	7963	ENSG00000131370	SH3BP5	1	ENSG00000189056	RELN	RELN _( -15760 )	4	chr7_104005276_104005491	1	0	0	0	0	0	0	0	1	0	0	0	0	0	0	0	0	0	0	0	0	0	0	-0.0501106410034933	0.0501106410034933	0.0501106410034933	0.0501106410034933
541	4410	ENSG00000107201	DDX58	1	ENSG00000128708	HAT1	HAT1 _( -13976 )	4	chr2_171907961_171908472	1	0	0	0	0	0	0	0	1	0	0	0	0	0	0	0	0	0	0	0	0	0	0	0.0501080216462897	0.0501080216462897	0.0501080216462897	0.0501080216462897
1574	8713	ENSG00000158055	GRHL3	1	ENSG00000044459	CNTLN	CNTLN _( 179318 )	4	chr9_17314300_17314489	1	0	0	0	0	0	0	0	1	0	0	0	0	0	0	0	0	0	0	0	0	0	0	0.0500978934747181	0.0500978934747181	0.0500978934747181	0.0500978934747181
458	3722	ENSG00000103569	AQP9	1	ENSG00000075336	TIMM21	TIMM21 _( 36358 )	4	chr18_74184869_74185214	1	0	0	0	0	0	0	0	1	0	0	0	0	0	0	0	0	0	0	0	0	0	0	-0.0500945694501942	0.0500945694501942	0.0500945694501942	0.0500945694501942
2744	1762	ENSG00000240219	ENSG00000240219	1	ENSG00000137648	TMPRSS4	TMPRSS4 _( -30192 )	4	chr11_118046515_118046820	1	0	0	0	0	0	0	0	1	0	0	0	0	0	0	0	0	0	0	0	0	0	0	-0.0500918373546369	0.0500918373546369	0.0500918373546369	0.0500918373546369
1975	6251	ENSG00000170558	CDH2	1	ENSG00000061918	GUCY1B1	GUCY1B1 _( 588130 )	4	chr4_156347122_156347953	1	0	0	0	0	0	0	0	1	0	0	0	0	0	0	0	0	0	0	0	0	0	0	0.050086732451662	0.050086732451662	0.050086732451662	0.050086732451662
131	4617	ENSG00000058404	CAMK2B	1	ENSG00000135905	DOCK10	DOCK10 _( 14901 )	4	chr2_225027187_225027544	1	0	0	0	0	0	0	0	1	0	0	0	0	0	0	0	0	0	0	0	0	0	0	-0.0500746642829366	0.0500746642829366	0.0500746642829366	0.0500746642829366
941	9000	ENSG00000128641	MYO1B	1	ENSG00000095321	CRAT	CRAT _( -10431 )	4	chr9_129121620_129121825	1	0	0	0	0	0	0	0	1	0	0	0	0	0	0	0	0	0	0	0	0	0	0	-0.0500722047149508	0.0500722047149508	0.0500722047149508	0.0500722047149508
17	911	ENSG00000006118	TMEM132A	1	ENSG00000057608	GDI2	GDI2 _( -11250 )	4	chr10_5853382_5853977	1	0	0	0	0	0	0	0	1	0	0	0	0	0	0	0	0	0	0	0	0	0	0	-0.0500671975796582	0.0500671975796582	0.0500671975796582	0.0500671975796582
611	6595	ENSG00000110888	CAPRIN2	1	ENSG00000131730	CKMT2	CKMT2 _( -106990 )	4	chr5_81126096_81126295	1	0	0	0	0	0	0	0	1	0	0	0	0	0	0	0	0	0	0	0	0	0	0	-0.0500661100031644	0.0500661100031644	0.0500661100031644	0.0500661100031644
574	7049	ENSG00000109079	TNFAIP1	1	ENSG00000111863	ADTRP	ADTRP _( 51903 )	4	chr6_11754826_11755143	1	0	0	0	0	0	0	0	1	0	0	0	0	0	0	0	0	0	0	0	0	0	0	0.0500623748376289	0.0500623748376289	0.0500623748376289	0.0500623748376289
1968	6405	ENSG00000170425	ADORA2B	1	ENSG00000113384	GOLPH3	GOLPH3 _( 102788 )	4	chr5_32071295_32071562	1	0	0	0	0	0	0	0	1	0	0	0	0	0	0	0	0	0	0	0	0	0	0	0.0500437216061328	0.0500437216061328	0.0500437216061328	0.0500437216061328
2707	2702	ENSG00000234518	PTGES3P1	1	ENSG00000140044	JDP2	JDP2 _( -63404 )	4	chr14_75363817_75364312	1	0	0	0	0	0	0	0	1	0	0	0	0	0	0	0	0	0	0	0	0	0	0	0.0500423739323794	0.0500423739323794	0.0500423739323794	0.0500423739323794
2907	1818	ENSG00000264558	ENSG00000264558	1	ENSG00000082805	ERC1	ERC1 _( -110555 )	4	chr12_879693_879954	1	0	0	0	0	0	0	0	1	0	0	0	0	0	0	0	0	0	0	0	0	0	0	-0.050037914675671	0.050037914675671	0.050037914675671	0.050037914675671
2519	6055	ENSG00000204839	MROH6	1	ENSG00000163110	PDLIM5	PDLIM5 _( -3530 )	4	chr4_94448012_94448327	1	0	0	0	0	0	0	0	1	0	0	0	0	0	0	0	0	0	0	0	0	0	0	-0.0500246988734371	0.0500246988734371	0.0500246988734371	0.0500246988734371
1316	5817	ENSG00000143365	RORC	1	ENSG00000197057	DTHD1	DTHD1 _( 44966 )	4	chr4_36326588_36326830	1	0	0	0	0	0	0	0	1	0	0	0	0	0	0	0	0	0	0	0	0	0	0	0.0500235130017401	0.0500235130017401	0.0500235130017401	0.0500235130017401
1948	8569	ENSG00000169871	TRIM56	1	ENSG00000155792	DEPTOR	DEPTOR _( 91956 )	4	chr8_119965673_119966124	1	0	0	0	0	0	0	0	1	0	0	0	0	0	0	0	0	0	0	0	0	0	0	0.0500155407803067	0.0500155407803067	0.0500155407803067	0.0500155407803067
515	7912	ENSG00000105929	ATP6V0A4	1	ENSG00000127995	CASD1	CASD1 _( 52531 )	4	chr7_94561750_94562286	1	0	0	0	0	0	0	0	1	0	0	0	0	0	0	0	0	0	0	0	0	0	0	0.0500067053561707	0.0500067053561707	0.0500067053561707	0.0500067053561707
1004	317	ENSG00000131473	ACLY	1	ENSG00000122482	ZNF644	ZNF644 _( -77472 )	4	chr1_91099744_91100415	1	0	0	0	0	0	0	0	1	0	0	0	0	0	0	0	0	0	0	0	0	0	0	0.0500019905465084	0.0500019905465084	0.0500019905465084	0.0500019905465084
1702	3056	ENSG00000163545	NUAK2	1	ENSG00000183475	ASB7	ASB7 _( -5274 )	4	chr15_100596687_100597260	1	0	0	0	0	0	0	0	1	0	0	0	0	0	0	0	0	0	0	0	0	0	0	0.0499995993734161	0.0499995993734161	0.0499995993734161	0.0499995993734161
2588	5971	ENSG00000218052	ADAMTS7P4	1	ENSG00000169116	PARM1	PARM1 _( -59002 )	4	chr4_74873549_74874093	1	0	0	0	0	0	0	0	1	0	0	0	0	0	0	0	0	0	0	0	0	0	0	0.0499958125602137	0.0499958125602137	0.0499958125602137	0.0499958125602137
1235	7433	ENSG00000139508	SLC46A3	1	ENSG00000111885	MAN1A1	MAN1A1 _( -117841 )	4	chr6_119467602_119467930	1	0	0	0	0	0	0	0	1	0	0	0	0	0	0	0	0	0	0	0	0	0	0	-0.0499940694812677	0.0499940694812677	0.0499940694812677	0.0499940694812677
365	1136	ENSG00000099875	MKNK2	1	ENSG00000138315	OIT3	OIT3 _( 12729 )	4	chr10_72906310_72906608	1	0	0	0	0	0	0	0	1	0	0	0	0	0	0	0	0	0	0	0	0	0	0	0.0499848971635103	0.0499848971635103	0.0499848971635103	0.0499848971635103
1858	6369	ENSG00000167578	RAB4B	1	ENSG00000164237	CMBL	CMBL _( -20308 )	4	chr5_10328334_10328751	1	0	0	0	0	0	0	0	1	0	0	0	0	0	0	0	0	0	0	0	0	0	0	-0.0499810221579569	0.0499810221579569	0.0499810221579569	0.0499810221579569
1132	4950	ENSG00000136159	NUDT15	1	ENSG00000160310	PRMT2	PRMT2 _( 63125 )	4	chr21_46698292_46699478	1	0	0	0	0	0	0	0	1	0	0	0	0	0	0	0	0	0	0	0	0	0	0	-0.0499708507258539	0.0499708507258539	0.0499708507258539	0.0499708507258539
1143	997	ENSG00000136689	IL1RN	1	ENSG00000107968	MAP3K8	MAP3K8 _( 60331 )	4	chr10_30494268_30494486	1	0	0	0	0	0	0	0	1	0	0	0	0	0	0	0	0	0	0	0	0	0	0	0.0499692906998045	0.0499692906998045	0.0499692906998045	0.0499692906998045
1554	7761	ENSG00000156970	BUB1B	1	ENSG00000086288	NME8	NME8 _( -52018 )	4	chr7_37796118_37796579	1	0	0	0	0	0	0	0	1	0	0	0	0	0	0	0	0	0	0	0	0	0	0	0.0499577662889641	0.0499577662889641	0.0499577662889641	0.0499577662889641
2266	4460	ENSG00000184992	BRI3BP	1	ENSG00000188738	FSIP2	FSIP2 _( -304761 )	4	chr2_185433946_185434134	1	0	0	0	0	0	0	0	1	0	0	0	0	0	0	0	0	0	0	0	0	0	0	0.0499484201427549	0.0499484201427549	0.0499484201427549	0.0499484201427549
207	8281	ENSG00000074181	NOTCH3	1	ENSG00000147434	CHRNA6	CHRNA6 _( 0 )	4	chr8_42796047_42796785	1	0	0	0	0	0	0	0	1	0	0	0	0	0	0	0	0	0	0	0	0	0	0	0.0499297726236982	0.0499297726236982	0.0499297726236982	0.0499297726236982
2009	4653	ENSG00000172037	LAMB2	1	ENSG00000167165	UGT1A6	UGT1A6 _( 8595 )	4	chr2_233700202_233700384	1	0	0	0	0	0	0	0	1	0	0	0	0	0	0	0	0	0	0	0	0	0	0	0.049927708861324	0.049927708861324	0.049927708861324	0.049927708861324
1664	6162	ENSG00000162734	PEA15	1	ENSG00000164066	INTU	INTU _( -844408 )	4	chr4_126778414_126778863	1	0	0	0	0	0	0	0	1	0	0	0	0	0	0	0	0	0	0	0	0	0	0	0.0499127760094332	0.0499127760094332	0.0499127760094332	0.0499127760094332
1094	5829	ENSG00000135083	CCNJL	1	ENSG00000109790	KLHL5	KLHL5 _( 57402 )	4	chr4_39102441_39102740	1	0	0	0	0	0	0	0	1	0	0	0	0	0	0	0	0	0	0	0	0	0	0	0.0499126963114314	0.0499126963114314	0.0499126963114314	0.0499126963114314
2389	6982	ENSG00000196517	SLC6A9	1	ENSG00000113739	STC2	STC2 _( 14702 )	4	chr5_173314071_173314801	1	0	0	0	0	0	0	0	1	0	0	0	0	0	0	0	0	0	0	0	0	0	0	0.0499056106434323	0.0499056106434323	0.0499056106434323	0.0499056106434323
1137	9051	ENSG00000136379	ABHD17C	1	ENSG00000169933	FRMPD4	FRMPD4 _( -87901 )	4	chrX_12050193_12050565	1	0	0	0	0	0	0	0	1	0	0	0	0	0	0	0	0	0	0	0	0	0	0	0.0499051243826518	0.0499051243826518	0.0499051243826518	0.0499051243826518
2547	5566	ENSG00000211459	MT-RNR1	1	ENSG00000163590	PPM1L	PPM1L _( 41249 )	4	chr3_160796851_160797295	1	0	0	0	0	0	0	0	1	0	0	0	0	0	0	0	0	0	0	0	0	0	0	0.0498988618989714	0.0498988618989714	0.0498988618989714	0.0498988618989714
561	3344	ENSG00000108679	LGALS3BP	1	ENSG00000124422	USP22	USP22 _( 7238 )	4	chr17_21036313_21036522	1	0	0	0	0	0	0	0	1	0	0	0	0	0	0	0	0	0	0	0	0	0	0	0.0498930559600389	0.0498930559600389	0.0498930559600389	0.0498930559600389
2004	3115	ENSG00000171793	CTPS1	1	ENSG00000188215	DCUN1D3	DCUN1D3 _( -18351 )	4	chr16_20918735_20919242	1	0	0	0	0	0	0	0	1	0	0	0	0	0	0	0	0	0	0	0	0	0	0	-0.0498786415000234	0.0498786415000234	0.0498786415000234	0.0498786415000234
1892	80	ENSG00000168306	ACOX2	1	ENSG00000175707	KDF1	KDF1 _( 19761 )	4	chr1_26940385_26940645	1	0	0	0	0	0	0	0	1	0	0	0	0	0	0	0	0	0	0	0	0	0	0	0.0498775534081179	0.0498775534081179	0.0498775534081179	0.0498775534081179
221	5745	ENSG00000075420	FNDC3B	1	ENSG00000169762	TAPT1	TAPT1 _( -42551 )	4	chr4_16269961_16270642	1	0	0	0	0	0	0	0	1	0	0	0	0	0	0	0	0	0	0	0	0	0	0	0.0498696504866762	0.0498696504866762	0.0498696504866762	0.0498696504866762
1597	6533	ENSG00000159208	CIART	1	ENSG00000145642	SHISAL2B	SHISAL2B _( -70483 )	4	chr5_64619634_64619825	1	0	0	0	0	0	0	0	1	0	0	0	0	0	0	0	0	0	0	0	0	0	0	0.0498598445470919	0.0498598445470919	0.0498598445470919	0.0498598445470919
84	4950	ENSG00000035499	DEPDC1B	1	ENSG00000160310	PRMT2	PRMT2 _( 63125 )	4	chr21_46698292_46699478	1	0	0	0	0	0	0	0	1	0	0	0	0	0	0	0	0	0	0	0	0	0	0	-0.0498566310053432	0.0498566310053432	0.0498566310053432	0.0498566310053432
1714	7333	ENSG00000163702	IL17RC	1	ENSG00000112182	BACH2	BACH2 _( 174272 )	4	chr6_90121949_90122636	1	0	0	0	0	0	0	0	1	0	0	0	0	0	0	0	0	0	0	0	0	0	0	-0.0498476853737356	0.0498476853737356	0.0498476853737356	0.0498476853737356
710	4284	ENSG00000115844	DLX2	1	ENSG00000150551	LYPD1	LYPD1 _( 120105 )	4	chr2_132551136_132551474	1	0	0	0	0	0	0	0	1	0	0	0	0	0	0	0	0	0	0	0	0	0	0	0.0498459497140466	0.0498459497140466	0.0498459497140466	0.0498459497140466
376	274	ENSG00000100196	KDELR3	1	ENSG00000137960	GIPC2	GIPC2 _( 122106 )	4	chr1_78101648_78102323	1	0	0	0	0	0	0	0	1	0	0	0	0	0	0	0	0	0	0	0	0	0	0	0.0498437181337318	0.0498437181337318	0.0498437181337318	0.0498437181337318
1330	4557	ENSG00000143549	TPM3	1	ENSG00000114948	ADAM23	ADAM23 _( 38678 )	4	chr2_206482217_206482392	1	0	0	0	0	0	0	0	1	0	0	0	0	0	0	0	0	0	0	0	0	0	0	-0.0498353927355933	0.0498353927355933	0.0498353927355933	0.0498353927355933
570	8955	ENSG00000108854	SMURF2	1	ENSG00000229314	ORM1	ORM1 _( -4953 )	4	chr9_114317797_114318103	1	0	0	0	0	0	0	0	1	0	0	0	0	0	0	0	0	0	0	0	0	0	0	-0.0498233948910552	0.0498233948910552	0.0498233948910552	0.0498233948910552
245	4260	ENSG00000078269	SYNJ2	1	ENSG00000163083	INHBB	INHBB _( -7719 )	4	chr2_120337936_120338424	1	0	0	0	0	0	0	0	1	0	0	0	0	0	0	0	0	0	0	0	0	0	0	-0.0498188102581859	0.0498188102581859	0.0498188102581859	0.0498188102581859
1008	1385	ENSG00000131747	TOP2A	1	ENSG00000189431	RASSF10	RASSF10 _( 89366 )	4	chr11_13098943_13099156	1	0	0	0	0	0	0	0	1	0	0	0	0	0	0	0	0	0	0	0	0	0	0	0.0497861047926897	0.0497861047926897	0.0497861047926897	0.0497861047926897
1360	6571	ENSG00000145107	TM4SF19	1	ENSG00000176928	GCNT4	GCNT4 _( 81493 )	4	chr5_74949174_74949406	1	0	0	0	0	0	0	0	1	0	0	0	0	0	0	0	0	0	0	0	0	0	0	0.0497776570171937	0.0497776570171937	0.0497776570171937	0.0497776570171937
2153	5236	ENSG00000179178	TMEM125	1	ENSG00000157445	CACNA2D3	CACNA2D3 _( 233660 )	4	chr3_54356207_54356762	1	0	0	0	0	0	0	0	1	0	0	0	0	0	0	0	0	0	0	0	0	0	0	0.0497735227243987	0.0497735227243987	0.0497735227243987	0.0497735227243987
898	3087	ENSG00000125885	MCM8	1	ENSG00000182831	C16orf72	C16orf72 _( 19106 )	4	chr16_9110754_9110949	1	0	0	0	0	0	0	0	1	0	0	0	0	0	0	0	0	0	0	0	0	0	0	0.0497730329302723	0.0497730329302723	0.0497730329302723	0.0497730329302723
1466	9121	ENSG00000151849	CENPJ	1	ENSG00000188937	NYX	NYX _( 7925 )	4	chrX_41455359_41455648	1	0	0	0	0	0	0	0	1	0	0	0	0	0	0	0	0	0	0	0	0	0	0	-0.0497601459136936	0.0497601459136936	0.0497601459136936	0.0497601459136936
1391	4672	ENSG00000146733	PSPH	1	ENSG00000125826	RBCK1	RBCK1 _( -6871 )	4	chr20_400053_400627	1	0	0	0	0	0	0	0	1	0	0	0	0	0	0	0	0	0	0	0	0	0	0	0.0497600578151915	0.0497600578151915	0.0497600578151915	0.0497600578151915
762	1142	ENSG00000118523	CCN2	1	ENSG00000148655	LRMDA	LRMDA _( 13417 )	4	chr10_75444870_75445217	1	0	0	0	0	0	0	0	1	0	0	0	0	0	0	0	0	0	0	0	0	0	0	0.0497586699061096	0.0497586699061096	0.0497586699061096	0.0497586699061096
1617	7314	ENSG00000160255	ITGB2	1	ENSG00000135318	NT5E	NT5E _( -12162 )	4	chr6_85437191_85437422	1	0	0	0	0	0	0	0	1	0	0	0	0	0	0	0	0	0	0	0	0	0	0	-0.0497492811356654	0.0497492811356654	0.0497492811356654	0.0497492811356654
96	7159	ENSG00000041357	PSMA4	1	ENSG00000164627	KIF6	KIF6 _( 194701 )	4	chr6_39530129_39530704	1	0	0	0	0	0	0	0	1	0	0	0	0	0	0	0	0	0	0	0	0	0	0	0.0497386738020511	0.0497386738020511	0.0497386738020511	0.0497386738020511
2394	7513	ENSG00000196611	MMP1	1	ENSG00000164440	TXLNB	TXLNB _( 29080 )	4	chr6_139262861_139263059	1	0	0	0	0	0	0	0	1	0	0	0	0	0	0	0	0	0	0	0	0	0	0	0.0497334895357882	0.0497334895357882	0.0497334895357882	0.0497334895357882
2492	3466	ENSG00000203852	HIST2H3A	1	ENSG00000062716	VMP1	VMP1 _( -11083 )	4	chr17_59695915_59696382	1	0	0	0	0	0	0	0	1	0	0	0	0	0	0	0	0	0	0	0	0	0	0	0.0497235071474252	0.0497235071474252	0.0497235071474252	0.0497235071474252
289	6392	ENSG00000087266	SH3BP2	1	ENSG00000040731	CDH10	CDH10 _( 77539 )	4	chr5_24567077_24567439	1	0	0	0	0	0	0	0	1	0	0	0	0	0	0	0	0	0	0	0	0	0	0	-0.049713384610899	0.049713384610899	0.049713384610899	0.049713384610899
2369	8598	ENSG00000189108	IL1RAPL2	1	ENSG00000173334	TRIB1	TRIB1 _( -97316 )	4	chr8_125332833_125333005	1	0	0	0	0	0	0	0	1	0	0	0	0	0	0	0	0	0	0	0	0	0	0	-0.0497080952853782	0.0497080952853782	0.0497080952853782	0.0497080952853782
437	2781	ENSG00000102384	CENPI	1	ENSG00000075413	MARK3	MARK3 _( 62725 )	4	chr14_103448117_103448472	1	0	0	0	0	0	0	0	1	0	0	0	0	0	0	0	0	0	0	0	0	0	0	0.0497018401979652	0.0497018401979652	0.0497018401979652	0.0497018401979652
85	466	ENSG00000035664	DAPK2	1	ENSG00000143612	C1orf43	C1orf43 _( -12511 )	4	chr1_154233148_154233389	1	0	0	0	0	0	0	0	1	0	0	0	0	0	0	0	0	0	0	0	0	0	0	-0.0496879972880422	0.0496879972880422	0.0496879972880422	0.0496879972880422
2578	3064	ENSG00000214860	EVPLL	1	ENSG00000185418	TARSL2	TARSL2 _( 34440 )	4	chr15_101689938_101690164	1	0	0	0	0	0	0	0	1	0	0	0	0	0	0	0	0	0	0	0	0	0	0	-0.0496841658569349	0.0496841658569349	0.0496841658569349	0.0496841658569349
1255	1545	ENSG00000140464	PML	1	ENSG00000204710	SPDYC	SPDYC _( -1349 )	4	chr11_65168425_65168805	1	0	0	0	0	0	0	0	1	0	0	0	0	0	0	0	0	0	0	0	0	0	0	0.0496798075076751	0.0496798075076751	0.0496798075076751	0.0496798075076751
1684	5566	ENSG00000163283	ALPP	1	ENSG00000163590	PPM1L	PPM1L _( 41249 )	4	chr3_160796851_160797295	1	0	0	0	0	0	0	0	1	0	0	0	0	0	0	0	0	0	0	0	0	0	0	0.0496791247938096	0.0496791247938096	0.0496791247938096	0.0496791247938096
1162	7835	ENSG00000137310	TCF19	1	ENSG00000175877	TMEM270	TMEM270 _( 33553 )	4	chr7_73894712_73895354	1	0	0	0	0	0	0	0	1	0	0	0	0	0	0	0	0	0	0	0	0	0	0	0.0496766887613921	0.0496766887613921	0.0496766887613921	0.0496766887613921
1111	896	ENSG00000135480	KRT7	1	ENSG00000107929	LARP4B	LARP4B _( 52989 )	4	chr10_878348_878716	1	0	0	0	0	0	0	0	1	0	0	0	0	0	0	0	0	0	0	0	0	0	0	-0.0496748080538847	0.0496748080538847	0.0496748080538847	0.0496748080538847
387	6730	ENSG00000100422	CERK	1	ENSG00000113368	LMNB1	LMNB1 _( 35039 )	4	chr5_126811662_126812077	1	0	0	0	0	0	0	0	1	0	0	0	0	0	0	0	0	0	0	0	0	0	0	-0.0496738354784405	0.0496738354784405	0.0496738354784405	0.0496738354784405
2211	1010	ENSG00000182809	CRIP2	1	ENSG00000099250	NRP1	NRP1 _( 58817 )	4	chr10_33277214_33277445	1	0	0	0	0	0	0	0	1	0	0	0	0	0	0	0	0	0	0	0	0	0	0	0.0496661388418763	0.0496661388418763	0.0496661388418763	0.0496661388418763
2449	7818	ENSG00000198369	SPRED2	1	ENSG00000182111	ZNF716	ZNF716 _( 1047287 )	4	chr7_58497464_58497941	1	0	0	0	0	0	0	0	1	0	0	0	0	0	0	0	0	0	0	0	0	0	0	-0.0496635298910291	0.0496635298910291	0.0496635298910291	0.0496635298910291
1279	575	ENSG00000141574	SECTM1	1	ENSG00000116218	NPHS2	NPHS2 _( 48633 )	4	chr1_179526745_179527319	1	0	0	0	0	0	0	0	1	0	0	0	0	0	0	0	0	0	0	0	0	0	0	0.0496600425966752	0.0496600425966752	0.0496600425966752	0.0496600425966752
2861	3852	ENSG00000259049	ENSG00000259049	1	ENSG00000083817	ZNF416	ZNF416 _( -8517 )	4	chr19_57587444_57587868	1	0	0	0	0	0	0	0	1	0	0	0	0	0	0	0	0	0	0	0	0	0	0	0.049659474404994	0.049659474404994	0.049659474404994	0.049659474404994
2076	8280	ENSG00000175318	GRAMD2A	1	ENSG00000070718	AP3M2	AP3M2 _( -15961 )	4	chr8_42136597_42136985	1	0	0	0	0	0	0	0	1	0	0	0	0	0	0	0	0	0	0	0	0	0	0	0.0496472067097388	0.0496472067097388	0.0496472067097388	0.0496472067097388
2876	2843	ENSG00000260765	CES1P2	1	ENSG00000140264	SERF2	SERF2 _( -4983 )	4	chr15_43771764_43772104	1	0	0	0	0	0	0	0	1	0	0	0	0	0	0	0	0	0	0	0	0	0	0	-0.0496312979457958	0.0496312979457958	0.0496312979457958	0.0496312979457958
1552	4653	ENSG00000156802	ATAD2	1	ENSG00000167165	UGT1A6	UGT1A6 _( 8595 )	4	chr2_233700202_233700384	1	0	0	0	0	0	0	0	1	0	0	0	0	0	0	0	0	0	0	0	0	0	0	-0.0496216527442918	0.0496216527442918	0.0496216527442918	0.0496216527442918
1747	8626	ENSG00000164308	ERAP2	1	ENSG00000131773	KHDRBS3	KHDRBS3 _( 138335 )	4	chr8_135595792_135596359	1	0	0	0	0	0	0	0	1	0	0	0	0	0	0	0	0	0	0	0	0	0	0	0.0496207227980164	0.0496207227980164	0.0496207227980164	0.0496207227980164
835	4764	ENSG00000122966	CIT	1	ENSG00000215547	DEFB115	DEFB115 _( -70280 )	4	chr20_31187026_31187384	1	0	0	0	0	0	0	0	1	0	0	0	0	0	0	0	0	0	0	0	0	0	0	-0.0496172042888318	0.0496172042888318	0.0496172042888318	0.0496172042888318
3031	2091	ENSG00000279322	ENSG00000279322	1	ENSG00000072041	SLC6A15	SLC6A15 _( 121772 )	4	chr12_84791526_84791843	1	0	0	0	0	0	0	0	1	0	0	0	0	0	0	0	0	0	0	0	0	0	0	0.0496124720230696	0.0496124720230696	0.0496124720230696	0.0496124720230696
2312	5072	ENSG00000186594	MIR22HG	1	ENSG00000154781	CCDC174	CCDC174 _( -34013 )	4	chr3_14617143_14617733	1	0	0	0	0	0	0	0	1	0	0	0	0	0	0	0	0	0	0	0	0	0	0	-0.0496090776259463	0.0496090776259463	0.0496090776259463	0.0496090776259463
512	6800	ENSG00000105855	ITGB8	1	ENSG00000120725	SIL1	SIL1 _( 4240 )	4	chr5_139288929_139289294	1	0	0	0	0	0	0	0	1	0	0	0	0	0	0	0	0	0	0	0	0	0	0	-0.0496009638038585	0.0496009638038585	0.0496009638038585	0.0496009638038585
3058	3715	ENSG00000284906	ARHGAP11B	1	ENSG00000141668	CBLN2	CBLN2 _( 301420 )	4	chr18_72336730_72337097	1	0	0	0	0	0	0	0	1	0	0	0	0	0	0	0	0	0	0	0	0	0	0	-0.0495903277279789	0.0495903277279789	0.0495903277279789	0.0495903277279789
114	5416	ENSG00000051180	RAD51	1	ENSG00000121577	POPDC2	POPDC2 _( 37711 )	4	chr3_119638739_119639211	1	0	0	0	0	0	0	0	1	0	0	0	0	0	0	0	0	0	0	0	0	0	0	-0.0495856946679715	0.0495856946679715	0.0495856946679715	0.0495856946679715
676	9041	ENSG00000114698	PLSCR4	1	ENSG00000101871	MID1	MID1 _( 201676 )	4	chrX_10631512_10631978	1	0	0	0	0	0	0	0	1	0	0	0	0	0	0	0	0	0	0	0	0	0	0	-0.0495786735602314	0.0495786735602314	0.0495786735602314	0.0495786735602314
1504	5235	ENSG00000154153	RETREG1	1	ENSG00000157445	CACNA2D3	CACNA2D3 _( -87212 )	4	chr3_54034912_54035335	1	0	0	0	0	0	0	0	1	0	0	0	0	0	0	0	0	0	0	0	0	0	0	-0.049566191141553	0.049566191141553	0.049566191141553	0.049566191141553
2298	4843	ENSG00000185966	LCE3E	1	ENSG00000182463	TSHZ2	TSHZ2 _( -194898 )	4	chr20_52777093_52777509	1	0	0	0	0	0	0	0	1	0	0	0	0	0	0	0	0	0	0	0	0	0	0	0.0495541584007442	0.0495541584007442	0.0495541584007442	0.0495541584007442
2952	5174	ENSG00000269706	ENSG00000269706	1	ENSG00000179934	CCR8	CCR8 _( 15090 )	4	chr3_39344796_39345284	1	0	0	0	0	0	0	0	1	0	0	0	0	0	0	0	0	0	0	0	0	0	0	0.0495441873280692	0.0495441873280692	0.0495441873280692	0.0495441873280692
427	6277	ENSG00000101945	SUV39H1	1	ENSG00000248771	SMIM31	SMIM31 _( -139733 )	4	chr4_164613680_164614331	1	0	0	0	0	0	0	0	1	0	0	0	0	0	0	0	0	0	0	0	0	0	0	-0.0495433456905697	0.0495433456905697	0.0495433456905697	0.0495433456905697
669	5334	ENSG00000114019	AMOTL2	1	ENSG00000184500	PROS1	PROS1 _( 2088500 )	4	chr3_91891209_91891503	1	0	0	0	0	0	0	0	1	0	0	0	0	0	0	0	0	0	0	0	0	0	0	-0.0495353317060017	0.0495353317060017	0.0495353317060017	0.0495353317060017
1637	526	ENSG00000161888	SPC24	1	ENSG00000143147	GPR161	GPR161 _( 57352 )	4	chr1_168079795_168080315	1	0	0	0	0	0	0	0	1	0	0	0	0	0	0	0	0	0	0	0	0	0	0	0.0495264367557577	0.0495264367557577	0.0495264367557577	0.0495264367557577
1699	9034	ENSG00000163513	TGFBR2	1	ENSG00000146950	SHROOM2	SHROOM2 _( 59178 )	4	chrX_9845634_9845884	1	0	0	0	0	0	0	0	1	0	0	0	0	0	0	0	0	0	0	0	0	0	0	-0.0495179535372264	0.0495179535372264	0.0495179535372264	0.0495179535372264
504	6277	ENSG00000105486	LIG1	1	ENSG00000248771	SMIM31	SMIM31 _( -139733 )	4	chr4_164613680_164614331	1	0	0	0	0	0	0	0	1	0	0	0	0	0	0	0	0	0	0	0	0	0	0	-0.0495121288907449	0.0495121288907449	0.0495121288907449	0.0495121288907449
910	723	ENSG00000126860	EVI2A	1	ENSG00000054392	HHAT	HHAT _( 319780 )	4	chr1_210648032_210648327	1	0	0	0	0	0	0	0	1	0	0	0	0	0	0	0	0	0	0	0	0	0	0	0.0495090704931572	0.0495090704931572	0.0495090704931572	0.0495090704931572
2272	9276	ENSG00000185186	LINC00313	1	ENSG00000101977	MCF2	MCF2 _( -54308 )	4	chrX_139762535_139762782	1	0	0	0	0	0	0	0	1	0	0	0	0	0	0	0	0	0	0	0	0	0	0	0.0495051325619123	0.0495051325619123	0.0495051325619123	0.0495051325619123
876	4191	ENSG00000125089	SH3TC1	1	ENSG00000196460	RFX8	RFX8 _( -65790 )	4	chr2_101540493_101540976	1	0	0	0	0	0	0	0	1	0	0	0	0	0	0	0	0	0	0	0	0	0	0	-0.0495029872313142	0.0495029872313142	0.0495029872313142	0.0495029872313142
2486	3559	ENSG00000203760	CENPW	1	ENSG00000175322	ZNF519	ZNF519 _( 26913 )	4	chr18_14104980_14105577	1	0	0	0	0	0	0	0	1	0	0	0	0	0	0	0	0	0	0	0	0	0	0	0.0494926041800115	0.0494926041800115	0.0494926041800115	0.0494926041800115
1515	1467	ENSG00000154589	LY96	1	ENSG00000135373	EHF	EHF _( 135715 )	4	chr11_34756808_34757641	1	0	0	0	0	0	0	0	1	0	0	0	0	0	0	0	0	0	0	0	0	0	0	-0.0494917586707641	0.0494917586707641	0.0494917586707641	0.0494917586707641
2964	8913	ENSG00000271447	MMP28	1	ENSG00000148143	ZNF462	ZNF462 _( 98768 )	4	chr9_106961865_106962354	1	0	0	0	0	0	0	0	1	0	0	0	0	0	0	0	0	0	0	0	0	0	0	-0.0494755248683721	0.0494755248683721	0.0494755248683721	0.0494755248683721
1452	2379	ENSG00000151136	BTBD11	1	ENSG00000102531	FNDC3A	FNDC3A _( -24983 )	4	chr13_48950601_48950929	1	0	0	0	0	0	0	0	1	0	0	0	0	0	0	0	0	0	0	0	0	0	0	-0.0494735741473734	0.0494735741473734	0.0494735741473734	0.0494735741473734
934	6728	ENSG00000128408	RIBC2	1	ENSG00000155324	GRAMD2B	GRAMD2B _( 85364 )	4	chr5_126445496_126446033	1	0	0	0	0	0	0	0	1	0	0	0	0	0	0	0	0	0	0	0	0	0	0	0.0494617513976191	0.0494617513976191	0.0494617513976191	0.0494617513976191
2940	5004	ENSG00000267681	ENSG00000267681	1	ENSG00000262156	APOBEC3A	APOBEC3A _( 1097 )	4	chr22_38953848_38954422	1	0	0	0	0	0	0	0	1	0	0	0	0	0	0	0	0	0	0	0	0	0	0	0.0494503580619968	0.0494503580619968	0.0494503580619968	0.0494503580619968
11	3960	ENSG00000005238	FAM214B	1	ENSG00000115295	CLIP4	CLIP4 _( 109801 )	4	chr2_29207506_29207798	1	0	0	0	0	0	0	0	1	0	0	0	0	0	0	0	0	0	0	0	0	0	0	0.0494441880465086	0.0494441880465086	0.0494441880465086	0.0494441880465086
248	3904	ENSG00000078900	TP73	1	ENSG00000214842	RAD51AP2	RAD51AP2 _( 327611 )	4	chr2_17190603_17190828	1	0	0	0	0	0	0	0	1	0	0	0	0	0	0	0	0	0	0	0	0	0	0	0.0494382274987901	0.0494382274987901	0.0494382274987901	0.0494382274987901
289	4288	ENSG00000087266	SH3BP2	1	ENSG00000144229	THSD7B	THSD7B _( 256195 )	4	chr2_137021740_137022063	1	0	0	0	0	0	0	0	1	0	0	0	0	0	0	0	0	0	0	0	0	0	0	-0.049434590198794	0.049434590198794	0.049434590198794	0.049434590198794
2489	3466	ENSG00000203811	HIST2H3C	1	ENSG00000062716	VMP1	VMP1 _( -11083 )	4	chr17_59695915_59696382	1	0	0	0	0	0	0	0	1	0	0	0	0	0	0	0	0	0	0	0	0	0	0	0.0494159090169867	0.0494159090169867	0.0494159090169867	0.0494159090169867
1841	1385	ENSG00000167106	FAM102A	1	ENSG00000189431	RASSF10	RASSF10 _( 89366 )	4	chr11_13098943_13099156	1	0	0	0	0	0	0	0	1	0	0	0	0	0	0	0	0	0	0	0	0	0	0	-0.0494120572538081	0.0494120572538081	0.0494120572538081	0.0494120572538081
1974	3668	ENSG00000170545	SMAGP	1	ENSG00000081923	ATP8B1	ATP8B1 _( -36656 )	4	chr18_57839971_57840457	1	0	0	0	0	0	0	0	1	0	0	0	0	0	0	0	0	0	0	0	0	0	0	0.0494074169231579	0.0494074169231579	0.0494074169231579	0.0494074169231579
683	4591	ENSG00000115009	CCL20	1	ENSG00000135912	TTLL4	TTLL4 _( 34681 )	4	chr2_218745526_218746145	1	0	0	0	0	0	0	0	1	0	0	0	0	0	0	0	0	0	0	0	0	0	0	-0.0494055308450736	0.0494055308450736	0.0494055308450736	0.0494055308450736
2923	1003	ENSG00000266479	ENSG00000266479	1	ENSG00000170759	KIF5B	KIF5B _( -95647 )	4	chr10_32152078_32152397	1	0	0	0	0	0	0	0	1	0	0	0	0	0	0	0	0	0	0	0	0	0	0	-0.049405349088463	0.049405349088463	0.049405349088463	0.049405349088463
473	6015	ENSG00000104432	IL7	1	ENSG00000173083	HPSE	HPSE _( -47431 )	4	chr4_83382584_83383139	1	0	0	0	0	0	0	0	1	0	0	0	0	0	0	0	0	0	0	0	0	0	0	0.049403647110756	0.049403647110756	0.049403647110756	0.049403647110756
148	2982	ENSG00000064666	CNN2	1	ENSG00000138621	PPCDC	PPCDC _( 73756 )	4	chr15_75097311_75097517	1	0	0	0	0	0	0	0	1	0	0	0	0	0	0	0	0	0	0	0	0	0	0	0.0494001085917414	0.0494001085917414	0.0494001085917414	0.0494001085917414
446	662	ENSG00000102878	HSF4	1	ENSG00000151414	NEK7	NEK7 _( 110981 )	4	chr1_198267944_198268215	1	0	0	0	0	0	0	0	1	0	0	0	0	0	0	0	0	0	0	0	0	0	0	-0.0493938162404127	0.0493938162404127	0.0493938162404127	0.0493938162404127
315	8073	ENSG00000090447	TFAP4	1	ENSG00000122786	CALD1	CALD1 _( -1732 )	4	chr7_134742011_134742520	1	0	0	0	0	0	0	0	1	0	0	0	0	0	0	0	0	0	0	0	0	0	0	0.0493921437033454	0.0493921437033454	0.0493921437033454	0.0493921437033454
2944	5704	ENSG00000268460	ENSG00000268460	1	ENSG00000074211	PPP2R2C	PPP2R2C _( 21621 )	4	chr4_6541809_6541979	1	0	0	0	0	0	0	0	1	0	0	0	0	0	0	0	0	0	0	0	0	0	0	-0.0493813868004189	0.0493813868004189	0.0493813868004189	0.0493813868004189
2590	5802	ENSG00000220323	HIST2H2BD	1	ENSG00000250317	SMIM20	SMIM20 _( -409 )	4	chr4_25861024_25861421	1	0	0	0	0	0	0	0	1	0	0	0	0	0	0	0	0	0	0	0	0	0	0	0.0493730681432403	0.0493730681432403	0.0493730681432403	0.0493730681432403
2991	2446	ENSG00000273760	ENSG00000273760	1	ENSG00000102595	UGGT2	UGGT2 _( 154432 )	4	chr13_95897961_95899050	1	0	0	0	0	0	0	0	1	0	0	0	0	0	0	0	0	0	0	0	0	0	0	0.0493678995422893	0.0493678995422893	0.0493678995422893	0.0493678995422893
999	1904	ENSG00000131378	RFTN1	1	ENSG00000087494	PTHLH	PTHLH _( -9163 )	4	chr12_27981868_27982506	1	0	0	0	0	0	0	0	1	0	0	0	0	0	0	0	0	0	0	0	0	0	0	0.0493668852668256	0.0493668852668256	0.0493668852668256	0.0493668852668256
122	3896	ENSG00000054967	RELT	1	ENSG00000162981	FAM84A	FAM84A _( 362127 )	4	chr2_14994813_14995021	1	0	0	0	0	0	0	0	1	0	0	0	0	0	0	0	0	0	0	0	0	0	0	0.0493643970965296	0.0493643970965296	0.0493643970965296	0.0493643970965296
973	8775	ENSG00000130193	THEM6	1	ENSG00000204711	C9orf135	C9orf135 _( 40087 )	4	chr9_69860880_69861411	1	0	0	0	0	0	0	0	1	0	0	0	0	0	0	0	0	0	0	0	0	0	0	0.0493612441528841	0.0493612441528841	0.0493612441528841	0.0493612441528841
2808	1474	ENSG00000253549	CA3-AS1	1	ENSG00000026508	CD44	CD44 _( 136548 )	4	chr11_35275418_35275626	1	0	0	0	0	0	0	0	1	0	0	0	0	0	0	0	0	0	0	0	0	0	0	0.0493574960048816	0.0493574960048816	0.0493574960048816	0.0493574960048816
634	7963	ENSG00000111962	UST	1	ENSG00000189056	RELN	RELN _( -15760 )	4	chr7_104005276_104005491	1	0	0	0	0	0	0	0	1	0	0	0	0	0	0	0	0	0	0	0	0	0	0	-0.0493539666624186	0.0493539666624186	0.0493539666624186	0.0493539666624186
2490	5028	ENSG00000203812	HIST2H2AA3	1	ENSG00000077942	FBLN1	FBLN1 _( -17925 )	4	chr22_45484035_45484313	1	0	0	0	0	0	0	0	1	0	0	0	0	0	0	0	0	0	0	0	0	0	0	0.04935280052923	0.04935280052923	0.04935280052923	0.04935280052923
1888	3241	ENSG00000168209	DDIT4	1	ENSG00000153774	CFDP1	CFDP1 _( 48616 )	4	chr16_75415433_75415936	1	0	0	0	0	0	0	0	1	0	0	0	0	0	0	0	0	0	0	0	0	0	0	-0.0493384977301583	0.0493384977301583	0.0493384977301583	0.0493384977301583
2769	222	ENSG00000245060	LINC00847	1	ENSG00000162433	AK4	AK4 _( 22972 )	4	chr1_65170521_65170903	1	0	0	0	0	0	0	0	1	0	0	0	0	0	0	0	0	0	0	0	0	0	0	0.0493229979522526	0.0493229979522526	0.0493229979522526	0.0493229979522526
2312	8425	ENSG00000186594	MIR22HG	1	ENSG00000156103	MMP16	MMP16 _( 51316 )	4	chr8_88276261_88276709	1	0	0	0	0	0	0	0	1	0	0	0	0	0	0	0	0	0	0	0	0	0	0	-0.0493211410485936	0.0493211410485936	0.0493211410485936	0.0493211410485936
2089	7238	ENSG00000175920	DOK7	1	ENSG00000112175	BMP5	BMP5 _( -149375 )	4	chr6_56024939_56025315	1	0	0	0	0	0	0	0	1	0	0	0	0	0	0	0	0	0	0	0	0	0	0	0.0493127776341657	0.0493127776341657	0.0493127776341657	0.0493127776341657
1518	3760	ENSG00000154760	SLFN13	1	ENSG00000141837	CACNA1A	CACNA1A _( -48505 )	4	chr19_13681530_13681906	1	0	0	0	0	0	0	0	1	0	0	0	0	0	0	0	0	0	0	0	0	0	0	-0.049301214812772	0.049301214812772	0.049301214812772	0.049301214812772
1305	8507	ENSG00000143061	IGSF3	1	ENSG00000154188	ANGPT1	ANGPT1 _( -35696 )	4	chr8_107533751_107533968	1	0	0	0	0	0	0	0	1	0	0	0	0	0	0	0	0	0	0	0	0	0	0	-0.0492894398851567	0.0492894398851567	0.0492894398851567	0.0492894398851567
884	8556	ENSG00000125454	SLC25A19	1	ENSG00000182197	EXT1	EXT1 _( -233882 )	4	chr8_118345735_118345946	1	0	0	0	0	0	0	0	1	0	0	0	0	0	0	0	0	0	0	0	0	0	0	0.0492885548484126	0.0492885548484126	0.0492885548484126	0.0492885548484126
260	1263	ENSG00000080986	NDC80	1	ENSG00000151532	VTI1A	VTI1A _( 79164 )	4	chr10_112526162_112526486	1	0	0	0	0	0	0	0	1	0	0	0	0	0	0	0	0	0	0	0	0	0	0	0.0492821477937493	0.0492821477937493	0.0492821477937493	0.0492821477937493
2647	5732	ENSG00000228695	CES1P1	1	ENSG00000157869	RAB28	RAB28 _( 174132 )	4	chr4_13309726_13310233	1	0	0	0	0	0	0	0	1	0	0	0	0	0	0	0	0	0	0	0	0	0	0	0.0492775280883743	0.0492775280883743	0.0492775280883743	0.0492775280883743
589	5072	ENSG00000109805	NCAPG	1	ENSG00000154781	CCDC174	CCDC174 _( -34013 )	4	chr3_14617143_14617733	1	0	0	0	0	0	0	0	1	0	0	0	0	0	0	0	0	0	0	0	0	0	0	0.0492728438717793	0.0492728438717793	0.0492728438717793	0.0492728438717793
1467	2856	ENSG00000151883	PARP8	1	ENSG00000137872	SEMA6D	SEMA6D _( 238729 )	4	chr15_47422830_47423328	1	0	0	0	0	0	0	0	1	0	0	0	0	0	0	0	0	0	0	0	0	0	0	-0.0492520751964433	0.0492520751964433	0.0492520751964433	0.0492520751964433
605	7041	ENSG00000110400	NECTIN1	1	ENSG00000124786	SLC35B3	SLC35B3 _( 52752 )	4	chr6_8382583_8382859	1	0	0	0	0	0	0	0	1	0	0	0	0	0	0	0	0	0	0	0	0	0	0	0.0492426622400688	0.0492426622400688	0.0492426622400688	0.0492426622400688
1402	6454	ENSG00000147655	RSPO2	1	ENSG00000112964	GHR	GHR _( -188242 )	4	chr5_42235180_42235535	1	0	0	0	0	0	0	0	1	0	0	0	0	0	0	0	0	0	0	0	0	0	0	0.0492410767039716	0.0492410767039716	0.0492410767039716	0.0492410767039716
1029	3661	ENSG00000132821	VSTM2L	1	ENSG00000174448	STARD6	STARD6 _( -113538 )	4	chr18_54471502_54471748	1	0	0	0	0	0	0	0	1	0	0	0	0	0	0	0	0	0	0	0	0	0	0	0.0492267983458192	0.0492267983458192	0.0492267983458192	0.0492267983458192
2425	1582	ENSG00000197457	STMN3	1	ENSG00000085741	WNT11	WNT11 _( -32102 )	4	chr11_76238634_76238864	1	0	0	0	0	0	0	0	1	0	0	0	0	0	0	0	0	0	0	0	0	0	0	-0.0492185018118471	0.0492185018118471	0.0492185018118471	0.0492185018118471
2147	3337	ENSG00000178934	LGALS7B	1	ENSG00000072210	ALDH3A2	ALDH3A2 _( 23796 )	4	chr17_19671932_19672217	1	0	0	0	0	0	0	0	1	0	0	0	0	0	0	0	0	0	0	0	0	0	0	0.0492144782507532	0.0492144782507532	0.0492144782507532	0.0492144782507532
977	4983	ENSG00000130487	KLHDC7B	1	ENSG00000182541	LIMK2	LIMK2 _( -19276 )	4	chr22_31192365_31192963	1	0	0	0	0	0	0	0	1	0	0	0	0	0	0	0	0	0	0	0	0	0	0	0.0492053242712056	0.0492053242712056	0.0492053242712056	0.0492053242712056
2913	1152	ENSG00000265190	ANXA8	1	ENSG00000185737	NRG3	NRG3 _( -299982 )	4	chr10_81574950_81575332	1	0	0	0	0	0	0	0	1	0	0	0	0	0	0	0	0	0	0	0	0	0	0	0.0492039446762763	0.0492039446762763	0.0492039446762763	0.0492039446762763
2811	3544	ENSG00000253846	PCDHGA10	1	ENSG00000168454	TXNDC2	TXNDC2 _( -33838 )	4	chr18_9851387_9851888	1	0	0	0	0	0	0	0	1	0	0	0	0	0	0	0	0	0	0	0	0	0	0	0.049196473513056	0.049196473513056	0.049196473513056	0.049196473513056
1761	3699	ENSG00000164654	MIOS	1	ENSG00000119537	KDSR	KDSR _( -9011 )	4	chr18_63376521_63377080	1	0	0	0	0	0	0	0	1	0	0	0	0	0	0	0	0	0	0	0	0	0	0	-0.0491960746812759	0.0491960746812759	0.0491960746812759	0.0491960746812759
54	8103	ENSG00000014914	MTMR11	1	ENSG00000261115	TMEM178B	TMEM178B _( -28815 )	4	chr7_141045207_141045417	1	0	0	0	0	0	0	0	1	0	0	0	0	0	0	0	0	0	0	0	0	0	0	-0.0491838095173635	0.0491838095173635	0.0491838095173635	0.0491838095173635
1613	8922	ENSG00000160190	SLC37A1	1	ENSG00000148156	ACTL7B	ACTL7B _( 307456 )	4	chr9_108549264_108549511	1	0	0	0	0	0	0	0	1	0	0	0	0	0	0	0	0	0	0	0	0	0	0	-0.0491661773073487	0.0491661773073487	0.0491661773073487	0.0491661773073487
1931	3658	ENSG00000169248	CXCL11	1	ENSG00000187323	DCC	DCC _( -187759 )	4	chr18_52152142_52152413	1	0	0	0	0	0	0	0	1	0	0	0	0	0	0	0	0	0	0	0	0	0	0	0.0491639944221364	0.0491639944221364	0.0491639944221364	0.0491639944221364
1312	1474	ENSG00000143217	NECTIN4	1	ENSG00000026508	CD44	CD44 _( 136548 )	4	chr11_35275418_35275626	1	0	0	0	0	0	0	0	1	0	0	0	0	0	0	0	0	0	0	0	0	0	0	0.0491606641936012	0.0491606641936012	0.0491606641936012	0.0491606641936012
481	5064	ENSG00000104738	MCM4	1	ENSG00000154743	TSEN2	TSEN2 _( -90112 )	4	chr3_12393775_12394320	1	0	0	0	0	0	0	0	1	0	0	0	0	0	0	0	0	0	0	0	0	0	0	-0.0491593397090315	0.0491593397090315	0.0491593397090315	0.0491593397090315
166	3886	ENSG00000067082	KLF6	1	ENSG00000169006	NTSR2	NTSR2 _( -1520 )	4	chr2_11671684_11672076	1	0	0	0	0	0	0	0	1	0	0	0	0	0	0	0	0	0	0	0	0	0	0	0.0491573066448388	0.0491573066448388	0.0491573066448388	0.0491573066448388
891	8604	ENSG00000125735	TNFSF14	1	ENSG00000153317	ASAP1	ASAP1 _( 125019 )	4	chr8_130318267_130318641	1	0	0	0	0	0	0	0	1	0	0	0	0	0	0	0	0	0	0	0	0	0	0	0.0491550190080651	0.0491550190080651	0.0491550190080651	0.0491550190080651
146	8521	ENSG00000064195	ENSG00000064195	1	ENSG00000104408	EIF3E	EIF3E _( 55841 )	4	chr8_108299492_108299885	1	0	0	0	0	0	0	0	1	0	0	0	0	0	0	0	0	0	0	0	0	0	0	0.0491537026876519	0.0491537026876519	0.0491537026876519	0.0491537026876519
2347	5071	ENSG00000188293	IGFL1	1	ENSG00000154781	CCDC174	CCDC174 _( -37261 )	4	chr3_14614257_14614485	1	0	0	0	0	0	0	0	1	0	0	0	0	0	0	0	0	0	0	0	0	0	0	-0.0491369076461643	0.0491369076461643	0.0491369076461643	0.0491369076461643
2555	1992	ENSG00000213347	MXD3	1	ENSG00000076067	RBMS2	RBMS2 _( -2883 )	4	chr12_56517970_56519046	1	0	0	0	0	0	0	0	1	0	0	0	0	0	0	0	0	0	0	0	0	0	0	0.0491289628847799	0.0491289628847799	0.0491289628847799	0.0491289628847799
1882	3004	ENSG00000168032	ENTPD3	1	ENSG00000117899	MESD	MESD _( 35096 )	4	chr15_80953978_80954782	1	0	0	0	0	0	0	0	1	0	0	0	0	0	0	0	0	0	0	0	0	0	0	-0.0491240609624587	0.0491240609624587	0.0491240609624587	0.0491240609624587
1928	6490	ENSG00000169242	EFNA1	1	ENSG00000164172	MOCS2	MOCS2 _( -155019 )	4	chr5_53265082_53265377	1	0	0	0	0	0	0	0	1	0	0	0	0	0	0	0	0	0	0	0	0	0	0	-0.0491226436280991	0.0491226436280991	0.0491226436280991	0.0491226436280991
87	8166	ENSG00000038295	TLL1	1	ENSG00000171044	XKR6	XKR6 _( 30686 )	4	chr8_11170255_11170680	1	0	0	0	0	0	0	0	1	0	0	0	0	0	0	0	0	0	0	0	0	0	0	-0.049122036077627	0.049122036077627	0.049122036077627	0.049122036077627
2861	1091	ENSG00000259049	ENSG00000259049	1	ENSG00000150347	ARID5B	ARID5B _( -10199 )	4	chr10_61890645_61891101	1	0	0	0	0	0	0	0	1	0	0	0	0	0	0	0	0	0	0	0	0	0	0	0.0491162627669968	0.0491162627669968	0.0491162627669968	0.0491162627669968
2802	6667	ENSG00000251580	LINC02482	1	ENSG00000164211	STARD4	STARD4 _( -70521 )	4	chr5_111583111_111583338	1	0	0	0	0	0	0	0	1	0	0	0	0	0	0	0	0	0	0	0	0	0	0	-0.0491070091357462	0.0491070091357462	0.0491070091357462	0.0491070091357462
2299	5303	ENSG00000186088	GSAP	1	ENSG00000163605	PPP4R2	PPP4R2 _( -6452 )	4	chr3_72990125_72990333	1	0	0	0	0	0	0	0	1	0	0	0	0	0	0	0	0	0	0	0	0	0	0	0.0490973183964247	0.0490973183964247	0.0490973183964247	0.0490973183964247
1432	3939	ENSG00000149527	PLCH2	1	ENSG00000084710	EFR3B	EFR3B _( -12460 )	4	chr2_25029114_25029670	1	0	0	0	0	0	0	0	1	0	0	0	0	0	0	0	0	0	0	0	0	0	0	0.049089100072813	0.049089100072813	0.049089100072813	0.049089100072813
765	6851	ENSG00000118689	FOXO3	1	ENSG00000204928	GRXCR2	GRXCR2 _( -39264 )	4	chr5_145976390_145977051	1	0	0	0	0	0	0	0	1	0	0	0	0	0	0	0	0	0	0	0	0	0	0	-0.0490841509943814	0.0490841509943814	0.0490841509943814	0.0490841509943814
608	2436	ENSG00000110628	SLC22A18	1	ENSG00000178235	SLITRK1	SLITRK1 _( 503150 )	4	chr13_83379014_83379243	1	0	0	0	0	0	0	0	1	0	0	0	0	0	0	0	0	0	0	0	0	0	0	-0.049071829694662	0.049071829694662	0.049071829694662	0.049071829694662
1637	60	ENSG00000161888	SPC24	1	ENSG00000142794	NBPF3	NBPF3 _( 25028 )	4	chr1_21465156_21465491	1	0	0	0	0	0	0	0	1	0	0	0	0	0	0	0	0	0	0	0	0	0	0	0.04907002333571	0.04907002333571	0.04907002333571	0.04907002333571
2888	3111	ENSG00000261652	C15orf65	1	ENSG00000261210	CLEC19A	CLEC19A _( -48782 )	4	chr16_19236672_19236957	1	0	0	0	0	0	0	0	1	0	0	0	0	0	0	0	0	0	0	0	0	0	0	0.0490688614168838	0.0490688614168838	0.0490688614168838	0.0490688614168838
910	633	ENSG00000126860	EVI2A	1	ENSG00000116711	PLA2G4A	PLA2G4A _( 30043 )	4	chr1_186858996_186859251	1	0	0	0	0	0	0	0	1	0	0	0	0	0	0	0	0	0	0	0	0	0	0	-0.0490649740923196	0.0490649740923196	0.0490649740923196	0.0490649740923196
684	1290	ENSG00000115041	KCNIP3	1	ENSG00000198873	GRK5	GRK5 _( 77191 )	4	chr10_119284780_119285106	1	0	0	0	0	0	0	0	1	0	0	0	0	0	0	0	0	0	0	0	0	0	0	0.0490544234983903	0.0490544234983903	0.0490544234983903	0.0490544234983903
484	5062	ENSG00000104863	LIN7B	1	ENSG00000197548	ATG7	ATG7 _( 205265 )	4	chr3_11477574_11478083	1	0	0	0	0	0	0	0	1	0	0	0	0	0	0	0	0	0	0	0	0	0	0	-0.0490533660881937	0.0490533660881937	0.0490533660881937	0.0490533660881937
2264	1055	ENSG00000184922	FMNL1	1	ENSG00000188611	ASAH2	ASAH2 _( 73320 )	4	chr10_50174799_50175290	1	0	0	0	0	0	0	0	1	0	0	0	0	0	0	0	0	0	0	0	0	0	0	-0.049047327770565	0.049047327770565	0.049047327770565	0.049047327770565
1393	3087	ENSG00000146918	NCAPG2	1	ENSG00000182831	C16orf72	C16orf72 _( 19106 )	4	chr16_9110754_9110949	1	0	0	0	0	0	0	0	1	0	0	0	0	0	0	0	0	0	0	0	0	0	0	0.0490268434270161	0.0490268434270161	0.0490268434270161	0.0490268434270161
2838	3878	ENSG00000257126	FOXG1-AS1	1	ENSG00000115750	TAF1B	TAF1B _( -12115 )	4	chr2_9830368_9831239	1	0	0	0	0	0	0	0	1	0	0	0	0	0	0	0	0	0	0	0	0	0	0	-0.0490252339573577	0.0490252339573577	0.0490252339573577	0.0490252339573577
1190	2049	ENSG00000138029	HADHB	1	ENSG00000111615	KRR1	KRR1 _( -148568 )	4	chr12_75660204_75661124	1	0	0	0	0	0	0	0	1	0	0	0	0	0	0	0	0	0	0	0	0	0	0	-0.0490251624229664	0.0490251624229664	0.0490251624229664	0.0490251624229664
308	5249	ENSG00000089327	FXYD5	1	ENSG00000163684	RPP14	RPP14 _( -26921 )	4	chr3_58278780_58279326	1	0	0	0	0	0	0	0	1	0	0	0	0	0	0	0	0	0	0	0	0	0	0	-0.0490062504880018	0.0490062504880018	0.0490062504880018	0.0490062504880018
486	4764	ENSG00000104889	RNASEH2A	1	ENSG00000215547	DEFB115	DEFB115 _( -70280 )	4	chr20_31187026_31187384	1	0	0	0	0	0	0	0	1	0	0	0	0	0	0	0	0	0	0	0	0	0	0	-0.0490050881047521	0.0490050881047521	0.0490050881047521	0.0490050881047521
1020	6277	ENSG00000132436	FIGNL1	1	ENSG00000248771	SMIM31	SMIM31 _( -139733 )	4	chr4_164613680_164614331	1	0	0	0	0	0	0	0	1	0	0	0	0	0	0	0	0	0	0	0	0	0	0	-0.048994198780402	0.048994198780402	0.048994198780402	0.048994198780402
2207	1636	ENSG00000182580	EPHB3	1	ENSG00000077498	TYR	TYR _( 178136 )	4	chr11_89355588_89355917	1	0	0	0	0	0	0	0	1	0	0	0	0	0	0	0	0	0	0	0	0	0	0	0.0489888298220179	0.0489888298220179	0.0489888298220179	0.0489888298220179
1497	6753	ENSG00000153885	KCTD15	1	ENSG00000198108	CHSY3	CHSY3 _( 419580 )	4	chr5_130324052_130324443	1	0	0	0	0	0	0	0	1	0	0	0	0	0	0	0	0	0	0	0	0	0	0	0.0489827231423929	0.0489827231423929	0.0489827231423929	0.0489827231423929
1175	5311	ENSG00000137804	NUSAP1	1	ENSG00000114480	GBE1	GBE1 _( 35035 )	4	chr3_81726651_81727126	1	0	0	0	0	0	0	0	1	0	0	0	0	0	0	0	0	0	0	0	0	0	0	0.0489826635872489	0.0489826635872489	0.0489826635872489	0.0489826635872489
549	5485	ENSG00000108106	UBE2S	1	ENSG00000073711	PPP2R3A	PPP2R3A _( 22077 )	4	chr3_135987750_135987911	1	0	0	0	0	0	0	0	1	0	0	0	0	0	0	0	0	0	0	0	0	0	0	-0.048975151684254	0.048975151684254	0.048975151684254	0.048975151684254
217	5311	ENSG00000075218	GTSE1	1	ENSG00000114480	GBE1	GBE1 _( 35035 )	4	chr3_81726651_81727126	1	0	0	0	0	0	0	0	1	0	0	0	0	0	0	0	0	0	0	0	0	0	0	0.0489735587242651	0.0489735587242651	0.0489735587242651	0.0489735587242651
2379	5841	ENSG00000196136	SERPINA3	1	ENSG00000179299	NSUN7	NSUN7 _( -38925 )	4	chr4_40710614_40710972	1	0	0	0	0	0	0	0	1	0	0	0	0	0	0	0	0	0	0	0	0	0	0	0.0489731578262969	0.0489731578262969	0.0489731578262969	0.0489731578262969
406	8900	ENSG00000100994	PYGB	1	ENSG00000165152	TMEM246	TMEM246 _( 19044 )	4	chr9_101514078_101514404	1	0	0	0	0	0	0	0	1	0	0	0	0	0	0	0	0	0	0	0	0	0	0	0.0489674094593597	0.0489674094593597	0.0489674094593597	0.0489674094593597
259	892	ENSG00000080854	IGSF9B	1	ENSG00000169224	GCSAML	GCSAML _( -5828 )	4	chr1_247500932_247501230	1	0	0	0	0	0	0	0	1	0	0	0	0	0	0	0	0	0	0	0	0	0	0	-0.0489464799674031	0.0489464799674031	0.0489464799674031	0.0489464799674031
30	9053	ENSG00000009790	TRAF3IP3	1	ENSG00000169933	FRMPD4	FRMPD4 _( 233594 )	4	chrX_12372060_12372657	1	0	0	0	0	0	0	0	1	0	0	0	0	0	0	0	0	0	0	0	0	0	0	-0.0489405042891628	0.0489405042891628	0.0489405042891628	0.0489405042891628
893	7600	ENSG00000125775	SDCBP2	1	ENSG00000164694	FNDC1	FNDC1 _( 0 )	4	chr6_159169229_159169662	1	0	0	0	0	0	0	0	1	0	0	0	0	0	0	0	0	0	0	0	0	0	0	-0.0489239139276246	0.0489239139276246	0.0489239139276246	0.0489239139276246
1222	590	ENSG00000138829	FBN2	1	ENSG00000179930	ZNF648	ZNF648 _( 92934 )	4	chr1_181968325_181968778	1	0	0	0	0	0	0	0	1	0	0	0	0	0	0	0	0	0	0	0	0	0	0	0.0489141605870334	0.0489141605870334	0.0489141605870334	0.0489141605870334
602	9000	ENSG00000110195	FOLR1	1	ENSG00000095321	CRAT	CRAT _( -10431 )	4	chr9_129121620_129121825	1	0	0	0	0	0	0	0	1	0	0	0	0	0	0	0	0	0	0	0	0	0	0	0.0489131619460306	0.0489131619460306	0.0489131619460306	0.0489131619460306
526	4136	ENSG00000106348	IMPDH1	1	ENSG00000005436	GCFC2	GCFC2 _( -97009 )	4	chr2_75807998_75808428	1	0	0	0	0	0	0	0	1	0	0	0	0	0	0	0	0	0	0	0	0	0	0	0.0489116663488805	0.0489116663488805	0.0489116663488805	0.0489116663488805
2019	3683	ENSG00000172551	MUCL1	1	ENSG00000183287	CCBE1	CCBE1 _( -26550 )	4	chr18_59724212_59724511	1	0	0	0	0	0	0	0	1	0	0	0	0	0	0	0	0	0	0	0	0	0	0	-0.0489097310795945	0.0489097310795945	0.0489097310795945	0.0489097310795945
2324	6905	ENSG00000187134	AKR1C1	1	ENSG00000113196	HAND1	HAND1 _( -35460 )	4	chr5_154513724_154514024	1	0	0	0	0	0	0	0	1	0	0	0	0	0	0	0	0	0	0	0	0	0	0	-0.0488998077299973	0.0488998077299973	0.0488998077299973	0.0488998077299973
1236	4045	ENSG00000139618	BRCA2	1	ENSG00000143942	CHAC2	CHAC2 _( -359676 )	4	chr2_53407460_53408116	1	0	0	0	0	0	0	0	1	0	0	0	0	0	0	0	0	0	0	0	0	0	0	0.0488969352522499	0.0488969352522499	0.0488969352522499	0.0488969352522499
1301	3166	ENSG00000142949	PTPRF	1	ENSG00000121281	ADCY7	ADCY7 _( -36124 )	4	chr16_50209678_50210013	1	0	0	0	0	0	0	0	1	0	0	0	0	0	0	0	0	0	0	0	0	0	0	-0.0488861693786923	0.0488861693786923	0.0488861693786923	0.0488861693786923
643	1448	ENSG00000112559	MDFI	1	ENSG00000186714	CCDC73	CCDC73 _( 72119 )	4	chr11_32722195_32722539	1	0	0	0	0	0	0	0	1	0	0	0	0	0	0	0	0	0	0	0	0	0	0	0.0488827758746937	0.0488827758746937	0.0488827758746937	0.0488827758746937
1945	3760	ENSG00000169689	CENPX	1	ENSG00000141837	CACNA1A	CACNA1A _( -48505 )	4	chr19_13681530_13681906	1	0	0	0	0	0	0	0	1	0	0	0	0	0	0	0	0	0	0	0	0	0	0	-0.0488825497380507	0.0488825497380507	0.0488825497380507	0.0488825497380507
2881	3939	ENSG00000261040	WFDC21P	1	ENSG00000084710	EFR3B	EFR3B _( -12460 )	4	chr2_25029114_25029670	1	0	0	0	0	0	0	0	1	0	0	0	0	0	0	0	0	0	0	0	0	0	0	0.0488783376362969	0.0488783376362969	0.0488783376362969	0.0488783376362969
1618	1930	ENSG00000160271	RALGDS	1	ENSG00000139133	ALG10	ALG10 _( 1280645 )	4	chr12_35302926_35303222	1	0	0	0	0	0	0	0	1	0	0	0	0	0	0	0	0	0	0	0	0	0	0	0.0488684851391417	0.0488684851391417	0.0488684851391417	0.0488684851391417
2650	993	ENSG00000228873	ENSG00000228873	1	ENSG00000232624	LINC01517	LINC01517 _( 150650 )	4	chr10_28997058_28997335	1	0	0	0	0	0	0	0	1	0	0	0	0	0	0	0	0	0	0	0	0	0	0	0.0488635894309661	0.0488635894309661	0.0488635894309661	0.0488635894309661
33	886	ENSG00000010278	CD9	1	ENSG00000162852	CNST	CNST _( 21225 )	4	chr1_246587669_246587896	1	0	0	0	0	0	0	0	1	0	0	0	0	0	0	0	0	0	0	0	0	0	0	-0.0488551965141349	0.0488551965141349	0.0488551965141349	0.0488551965141349
952	5566	ENSG00000129173	E2F8	1	ENSG00000163590	PPM1L	PPM1L _( 41249 )	4	chr3_160796851_160797295	1	0	0	0	0	0	0	0	1	0	0	0	0	0	0	0	0	0	0	0	0	0	0	-0.048852044985029	0.048852044985029	0.048852044985029	0.048852044985029
108	2903	ENSG00000049541	RFC2	1	ENSG00000103569	AQP9	AQP9 _( 75852 )	4	chr15_58214021_58214251	1	0	0	0	0	0	0	0	1	0	0	0	0	0	0	0	0	0	0	0	0	0	0	-0.0488438649495365	0.0488438649495365	0.0488438649495365	0.0488438649495365
621	3814	ENSG00000111348	ARHGDIB	1	ENSG00000243130	PSG11	PSG11 _( 24179 )	4	chr19_43002121_43002333	1	0	0	0	0	0	0	0	1	0	0	0	0	0	0	0	0	0	0	0	0	0	0	0.0488175560613197	0.0488175560613197	0.0488175560613197	0.0488175560613197
2688	1678	ENSG00000232702	ENSG00000232702	1	ENSG00000082175	PGR	PGR _( -132639 )	4	chr11_101263163_101263495	1	0	0	0	0	0	0	0	1	0	0	0	0	0	0	0	0	0	0	0	0	0	0	-0.0488041155157828	0.0488041155157828	0.0488041155157828	0.0488041155157828
2267	3457	ENSG00000185033	SEMA4B	1	ENSG00000181610	MRPS23	MRPS23 _( 30491 )	4	chr17_57819284_57819565	1	0	0	0	0	0	0	0	1	0	0	0	0	0	0	0	0	0	0	0	0	0	0	0.0488007772621435	0.0488007772621435	0.0488007772621435	0.0488007772621435
657	3087	ENSG00000113356	POLR3G	1	ENSG00000182831	C16orf72	C16orf72 _( 19106 )	4	chr16_9110754_9110949	1	0	0	0	0	0	0	0	1	0	0	0	0	0	0	0	0	0	0	0	0	0	0	0.0487978059170705	0.0487978059170705	0.0487978059170705	0.0487978059170705
1035	4693	ENSG00000133030	MPRIP	1	ENSG00000171867	PRNP	PRNP _( -178563 )	4	chr20_4507278_4507673	1	0	0	0	0	0	0	0	1	0	0	0	0	0	0	0	0	0	0	0	0	0	0	0.0487699833382249	0.0487699833382249	0.0487699833382249	0.0487699833382249
2158	4598	ENSG00000179388	EGR3	1	ENSG00000116106	EPHA4	EPHA4 _( 56212 )	4	chr2_221517362_221517990	1	0	0	0	0	0	0	0	1	0	0	0	0	0	0	0	0	0	0	0	0	0	0	0.0487698245092195	0.0487698245092195	0.0487698245092195	0.0487698245092195
2120	2979	ENSG00000177494	ZBED2	1	ENSG00000140481	CCDC33	CCDC33 _( 55568 )	4	chr15_74272769_74273132	1	0	0	0	0	0	0	0	1	0	0	0	0	0	0	0	0	0	0	0	0	0	0	0.0487692793421574	0.0487692793421574	0.0487692793421574	0.0487692793421574
2471	355	ENSG00000198848	CES1	1	ENSG00000224613	ENSG00000224613	ENSG00000224613 _( 97206 )	4	chr1_103428044_103428277	1	0	0	0	0	0	0	0	1	0	0	0	0	0	0	0	0	0	0	0	0	0	0	0.0487691615174009	0.0487691615174009	0.0487691615174009	0.0487691615174009
1123	882	ENSG00000136010	ALDH1L2	1	ENSG00000185420	SMYD3	SMYD3 _( 306963 )	4	chr1_246199890_246200349	1	0	0	0	0	0	0	0	1	0	0	0	0	0	0	0	0	0	0	0	0	0	0	-0.0487681731733131	0.0487681731733131	0.0487681731733131	0.0487681731733131
141	2903	ENSG00000062822	POLD1	1	ENSG00000103569	AQP9	AQP9 _( 75852 )	4	chr15_58214021_58214251	1	0	0	0	0	0	0	0	1	0	0	0	0	0	0	0	0	0	0	0	0	0	0	-0.0487575611998257	0.0487575611998257	0.0487575611998257	0.0487575611998257
1979	5249	ENSG00000170835	CEL	1	ENSG00000163684	RPP14	RPP14 _( -26921 )	4	chr3_58278780_58279326	1	0	0	0	0	0	0	0	1	0	0	0	0	0	0	0	0	0	0	0	0	0	0	0.0487506325490426	0.0487506325490426	0.0487506325490426	0.0487506325490426
2769	8783	ENSG00000245060	LINC00847	1	ENSG00000119138	KLF9	KLF9 _( -91569 )	4	chr9_70506193_70506476	1	0	0	0	0	0	0	0	1	0	0	0	0	0	0	0	0	0	0	0	0	0	0	0.0487369448116049	0.0487369448116049	0.0487369448116049	0.0487369448116049
2514	1289	ENSG00000204622	HLA-J	1	ENSG00000119979	FAM45A	FAM45A _( 27647 )	4	chr10_119131733_119132043	1	0	0	0	0	0	0	0	1	0	0	0	0	0	0	0	0	0	0	0	0	0	0	0.048736746475023	0.048736746475023	0.048736746475023	0.048736746475023
457	4986	ENSG00000103351	CLUAP1	1	ENSG00000128245	YWHAH	YWHAH _( -7960 )	4	chr22_31936135_31936501	1	0	0	0	0	0	0	0	1	0	0	0	0	0	0	0	0	0	0	0	0	0	0	0.0487266422801123	0.0487266422801123	0.0487266422801123	0.0487266422801123
1143	4653	ENSG00000136689	IL1RN	1	ENSG00000167165	UGT1A6	UGT1A6 _( 8595 )	4	chr2_233700202_233700384	1	0	0	0	0	0	0	0	1	0	0	0	0	0	0	0	0	0	0	0	0	0	0	0.0487235920010524	0.0487235920010524	0.0487235920010524	0.0487235920010524
435	696	ENSG00000102316	MAGED2	1	ENSG00000266028	SRGAP2	SRGAP2 _( -18943 )	4	chr1_206183899_206184402	1	0	0	0	0	0	0	0	1	0	0	0	0	0	0	0	0	0	0	0	0	0	0	0.0487140103661904	0.0487140103661904	0.0487140103661904	0.0487140103661904
2638	7340	ENSG00000227076	ENSG00000227076	1	ENSG00000135333	EPHA7	EPHA7 _( 736516 )	4	chr6_92682599_92683031	1	0	0	0	0	0	0	0	1	0	0	0	0	0	0	0	0	0	0	0	0	0	0	-0.0487111795634946	0.0487111795634946	0.0487111795634946	0.0487111795634946
2526	264	ENSG00000205361	MT1DP	1	ENSG00000184005	ST6GALNAC3	ST6GALNAC3 _( -50730 )	4	chr1_76023735_76023989	1	0	0	0	0	0	0	0	1	0	0	0	0	0	0	0	0	0	0	0	0	0	0	0.0486803683039555	0.0486803683039555	0.0486803683039555	0.0486803683039555
2291	375	ENSG00000185803	SLC52A2	1	ENSG00000143119	CD53	CD53 _( -100 )	4	chr1_110870820_110871088	1	0	0	0	0	0	0	0	1	0	0	0	0	0	0	0	0	0	0	0	0	0	0	0.0486774839556034	0.0486774839556034	0.0486774839556034	0.0486774839556034
1079	1736	ENSG00000134755	DSC2	1	ENSG00000110777	POU2AF1	POU2AF1 _( 8885 )	4	chr11_111440715_111441096	1	0	0	0	0	0	0	0	1	0	0	0	0	0	0	0	0	0	0	0	0	0	0	0.0486712968938053	0.0486712968938053	0.0486712968938053	0.0486712968938053
805	2579	ENSG00000120833	SOCS2	1	ENSG00000165496	RPL10L	RPL10L _( 79556 )	4	chr14_46571885_46572265	1	0	0	0	0	0	0	0	1	0	0	0	0	0	0	0	0	0	0	0	0	0	0	0.0486689950915054	0.0486689950915054	0.0486689950915054	0.0486689950915054
1857	8181	ENSG00000167553	TUBA1C	1	ENSG00000038945	MSR1	MSR1 _( 157673 )	4	chr8_16408614_16409689	1	0	0	0	0	0	0	0	1	0	0	0	0	0	0	0	0	0	0	0	0	0	0	0.0486606708213687	0.0486606708213687	0.0486606708213687	0.0486606708213687
2832	3412	ENSG00000256462	ENSG00000256462	1	ENSG00000172992	DCAKD	DCAKD _( -9687 )	4	chr17_45070796_45071075	1	0	0	0	0	0	0	0	1	0	0	0	0	0	0	0	0	0	0	0	0	0	0	-0.0486481918055874	0.0486481918055874	0.0486481918055874	0.0486481918055874
1596	8761	ENSG00000159176	CSRP1	1	ENSG00000276040	SPATA31A7	SPATA31A7 _( -387792 )	4	chr9_60526022_60526582	1	0	0	0	0	0	0	0	1	0	0	0	0	0	0	0	0	0	0	0	0	0	0	-0.0486472143834296	0.0486472143834296	0.0486472143834296	0.0486472143834296
1711	3036	ENSG00000163694	RBM47	1	ENSG00000185442	FAM174B	FAM174B _( -35448 )	4	chr15_92845246_92845409	1	0	0	0	0	0	0	0	1	0	0	0	0	0	0	0	0	0	0	0	0	0	0	0.0486388143441855	0.0486388143441855	0.0486388143441855	0.0486388143441855
3035	9002	ENSG00000280018	ENSG00000280018	1	ENSG00000187239	FNBP1	FNBP1 _( 26216 )	4	chr9_130016717_130016978	1	0	0	0	0	0	0	0	1	0	0	0	0	0	0	0	0	0	0	0	0	0	0	0.0486375180500096	0.0486375180500096	0.0486375180500096	0.0486375180500096
2145	5519	ENSG00000178921	PFAS	1	ENSG00000181744	DIPK2A	DIPK2A _( 1012814 )	4	chr3_144984612_144984837	1	0	0	0	0	0	0	0	1	0	0	0	0	0	0	0	0	0	0	0	0	0	0	0.048636440728009	0.048636440728009	0.048636440728009	0.048636440728009
1540	8891	ENSG00000156265	MAP3K7CL	1	ENSG00000204291	COL15A1	COL15A1 _( 40208 )	4	chr9_98983387_98983842	1	0	0	0	0	0	0	0	1	0	0	0	0	0	0	0	0	0	0	0	0	0	0	0.0486323244844468	0.0486323244844468	0.0486323244844468	0.0486323244844468
1531	5249	ENSG00000155792	DEPTOR	1	ENSG00000163684	RPP14	RPP14 _( -26921 )	4	chr3_58278780_58279326	1	0	0	0	0	0	0	0	1	0	0	0	0	0	0	0	0	0	0	0	0	0	0	0.0486303003923124	0.0486303003923124	0.0486303003923124	0.0486303003923124
2503	6787	ENSG00000204421	LY6G6C	1	ENSG00000120729	MYOT	MYOT _( -30489 )	4	chr5_137837115_137837302	1	0	0	0	0	0	0	0	1	0	0	0	0	0	0	0	0	0	0	0	0	0	0	0.0486199628555538	0.0486199628555538	0.0486199628555538	0.0486199628555538
2805	4517	ENSG00000253276	CCDC71L	1	ENSG00000115896	PLCL1	PLCL1 _( 74145 )	4	chr2_197878847_197879182	1	0	0	0	0	0	0	0	1	0	0	0	0	0	0	0	0	0	0	0	0	0	0	-0.0485995843209326	0.0485995843209326	0.0485995843209326	0.0485995843209326
1922	6411	ENSG00000168961	LGALS9	1	ENSG00000113407	TARS	TARS _( -102785 )	4	chr5_33336818_33337911	1	0	0	0	0	0	0	0	1	0	0	0	0	0	0	0	0	0	0	0	0	0	0	-0.0485971946699964	0.0485971946699964	0.0485971946699964	0.0485971946699964
2652	241	ENSG00000229372	SZT2-AS1	1	ENSG00000142864	SERBP1	SERBP1 _( -100406 )	4	chr1_67530821_67531276	1	0	0	0	0	0	0	0	1	0	0	0	0	0	0	0	0	0	0	0	0	0	0	-0.048586127397211	0.048586127397211	0.048586127397211	0.048586127397211
2566	6497	ENSG00000213859	KCTD11	1	ENSG00000134363	FST	FST _( -9869 )	4	chr5_53470115_53470540	1	0	0	0	0	0	0	0	1	0	0	0	0	0	0	0	0	0	0	0	0	0	0	-0.0485859825542122	0.0485859825542122	0.0485859825542122	0.0485859825542122
1595	2077	ENSG00000159167	STC1	1	ENSG00000139220	PPFIA2	PPFIA2 _( -51641 )	4	chr12_81811194_81811417	1	0	0	0	0	0	0	0	1	0	0	0	0	0	0	0	0	0	0	0	0	0	0	0.0485853549761934	0.0485853549761934	0.0485853549761934	0.0485853549761934
1555	9013	ENSG00000156976	EIF4A2	1	ENSG00000198113	TOR4A	TOR4A _( -8110 )	4	chr9_137269196_137269639	1	0	0	0	0	0	0	0	1	0	0	0	0	0	0	0	0	0	0	0	0	0	0	0.0485775261527064	0.0485775261527064	0.0485775261527064	0.0485775261527064
1803	6344	ENSG00000166173	LARP6	1	ENSG00000164303	ENPP6	ENPP6 _( -26901 )	4	chr4_184248131_184248480	1	0	0	0	0	0	0	0	1	0	0	0	0	0	0	0	0	0	0	0	0	0	0	0.0485742353532297	0.0485742353532297	0.0485742353532297	0.0485742353532297
1595	9292	ENSG00000159167	STC1	1	ENSG00000268988	SPANXN2	SPANXN2 _( -70098 )	4	chrX_143791521_143791829	1	0	0	0	0	0	0	0	1	0	0	0	0	0	0	0	0	0	0	0	0	0	0	-0.048546425407652	0.048546425407652	0.048546425407652	0.048546425407652
2683	4163	ENSG00000232453	ENSG00000232453	1	ENSG00000174501	ANKRD36C	ANKRD36C _( 59376 )	4	chr2_95932065_95932455	1	0	0	0	0	0	0	0	1	0	0	0	0	0	0	0	0	0	0	0	0	0	0	-0.0485421717166901	0.0485421717166901	0.0485421717166901	0.0485421717166901
975	7701	ENSG00000130234	ACE2	1	ENSG00000136237	RAPGEF5	RAPGEF5 _( 101182 )	4	chr7_22255351_22255962	1	0	0	0	0	0	0	0	1	0	0	0	0	0	0	0	0	0	0	0	0	0	0	0.0485364049899334	0.0485364049899334	0.0485364049899334	0.0485364049899334
249	8427	ENSG00000079215	SLC1A3	1	ENSG00000156103	MMP16	MMP16 _( -328545 )	4	chr8_88656570_88657159	1	0	0	0	0	0	0	0	1	0	0	0	0	0	0	0	0	0	0	0	0	0	0	-0.0485286132511188	0.0485286132511188	0.0485286132511188	0.0485286132511188
1570	7377	ENSG00000157680	DGKI	1	ENSG00000057657	PRDM1	PRDM1 _( -267398 )	4	chr6_105818614_105818922	1	0	0	0	0	0	0	0	1	0	0	0	0	0	0	0	0	0	0	0	0	0	0	0.0485264444386923	0.0485264444386923	0.0485264444386923	0.0485264444386923
1394	7062	ENSG00000147010	SH3KBP1	1	ENSG00000145979	TBC1D7	TBC1D7 _( -54741 )	4	chr6_13383324_13383987	1	0	0	0	0	0	0	0	1	0	0	0	0	0	0	0	0	0	0	0	0	0	0	-0.048520134926743	0.048520134926743	0.048520134926743	0.048520134926743
1997	3373	ENSG00000171425	ZNF581	1	ENSG00000178691	SUZ12	SUZ12 _( -16742 )	4	chr17_31919930_31920276	1	0	0	0	0	0	0	0	1	0	0	0	0	0	0	0	0	0	0	0	0	0	0	-0.0485199671648443	0.0485199671648443	0.0485199671648443	0.0485199671648443
1940	6324	ENSG00000169583	CLIC3	1	ENSG00000109586	GALNT7	GALNT7 _( -57265 )	4	chr4_173111145_173111488	1	0	0	0	0	0	0	0	1	0	0	0	0	0	0	0	0	0	0	0	0	0	0	0.0485110380462631	0.0485110380462631	0.0485110380462631	0.0485110380462631
2024	6238	ENSG00000172831	CES2	1	ENSG00000109654	TRIM2	TRIM2 _( 7448 )	4	chr4_153159790_153160123	1	0	0	0	0	0	0	0	1	0	0	0	0	0	0	0	0	0	0	0	0	0	0	-0.0485077578686907	0.0485077578686907	0.0485077578686907	0.0485077578686907
2930	4139	ENSG00000267121	ENSG00000267121	1	ENSG00000005436	GCFC2	GCFC2 _( -446067 )	4	chr2_76157056_76157553	1	0	0	0	0	0	0	0	1	0	0	0	0	0	0	0	0	0	0	0	0	0	0	-0.0485074836545628	0.0485074836545628	0.0485074836545628	0.0485074836545628
309	4104	ENSG00000089356	FXYD3	1	ENSG00000116039	ATP6V1B1	ATP6V1B1 _( 29883 )	4	chr2_70930681_70930987	1	0	0	0	0	0	0	0	1	0	0	0	0	0	0	0	0	0	0	0	0	0	0	0.0485025911619351	0.0485025911619351	0.0485025911619351	0.0485025911619351
1735	2785	ENSG00000164104	HMGB2	1	ENSG00000114062	UBE3A	UBE3A _( -89054 )	4	chr15_25528110_25528408	1	0	0	0	0	0	0	0	1	0	0	0	0	0	0	0	0	0	0	0	0	0	0	-0.0484992544545696	0.0484992544545696	0.0484992544545696	0.0484992544545696
2798	1866	ENSG00000251201	TMED7-TICAM2	1	ENSG00000188991	SLC15A5	SLC15A5 _( 31126 )	4	chr12_16246176_16246559	1	0	0	0	0	0	0	0	1	0	0	0	0	0	0	0	0	0	0	0	0	0	0	-0.0484878729837676	0.0484878729837676	0.0484878729837676	0.0484878729837676
1601	9000	ENSG00000159399	HK2	1	ENSG00000095321	CRAT	CRAT _( -10431 )	4	chr9_129121620_129121825	1	0	0	0	0	0	0	0	1	0	0	0	0	0	0	0	0	0	0	0	0	0	0	-0.0484870181615972	0.0484870181615972	0.0484870181615972	0.0484870181615972
1902	7230	ENSG00000168461	RAB31	1	ENSG00000001084	GCLC	GCLC _( 21888 )	4	chr6_53526104_53526318	1	0	0	0	0	0	0	0	1	0	0	0	0	0	0	0	0	0	0	0	0	0	0	-0.0484459145221974	0.0484459145221974	0.0484459145221974	0.0484459145221974
635	3903	ENSG00000112029	FBXO5	1	ENSG00000197872	FAM49A	FAM49A _( -186433 )	4	chr2_16852764_16853324	1	0	0	0	0	0	0	0	1	0	0	0	0	0	0	0	0	0	0	0	0	0	0	-0.0484394791211946	0.0484394791211946	0.0484394791211946	0.0484394791211946
1125	4365	ENSG00000136052	SLC41A2	1	ENSG00000136560	TANK	TANK _( 29954 )	4	chr2_161166862_161167367	1	0	0	0	0	0	0	0	1	0	0	0	0	0	0	0	0	0	0	0	0	0	0	-0.0484351842998232	0.0484351842998232	0.0484351842998232	0.0484351842998232
2453	1701	ENSG00000198502	HLA-DRB5	1	ENSG00000204403	CASP12	CASP12 _( 99026 )	4	chr11_104799040_104799644	1	0	0	0	0	0	0	0	1	0	0	0	0	0	0	0	0	0	0	0	0	0	0	0.04843363944572	0.04843363944572	0.04843363944572	0.04843363944572
1192	1917	ENSG00000138061	CYP1B1	1	ENSG00000110900	TSPAN11	TSPAN11 _( -42523 )	4	chr12_30883316_30883905	1	0	0	0	0	0	0	0	1	0	0	0	0	0	0	0	0	0	0	0	0	0	0	-0.0484231131965633	0.0484231131965633	0.0484231131965633	0.0484231131965633
1774	3943	ENSG00000165272	AQP3	1	ENSG00000138101	DTNB	DTNB _( 16057 )	4	chr2_25657148_25657590	1	0	0	0	0	0	0	0	1	0	0	0	0	0	0	0	0	0	0	0	0	0	0	-0.0484150708116078	0.0484150708116078	0.0484150708116078	0.0484150708116078
1080	4557	ENSG00000134757	DSG3	1	ENSG00000114948	ADAM23	ADAM23 _( 38678 )	4	chr2_206482217_206482392	1	0	0	0	0	0	0	0	1	0	0	0	0	0	0	0	0	0	0	0	0	0	0	0.0484092974915842	0.0484092974915842	0.0484092974915842	0.0484092974915842
2705	868	ENSG00000234431	ENSG00000234431	1	ENSG00000196289	BECN2	BECN2 _( 15653 )	4	chr1_241973420_241973706	1	0	0	0	0	0	0	0	1	0	0	0	0	0	0	0	0	0	0	0	0	0	0	0.0484037958514449	0.0484037958514449	0.0484037958514449	0.0484037958514449
451	6952	ENSG00000103064	SLC7A6	1	ENSG00000145934	TENM2	TENM2 _( 231165 )	4	chr5_167515964_167516466	1	0	0	0	0	0	0	0	1	0	0	0	0	0	0	0	0	0	0	0	0	0	0	-0.0484000247719252	0.0484000247719252	0.0484000247719252	0.0484000247719252
2208	8048	ENSG00000182585	EPGN	1	ENSG00000179603	GRM8	GRM8 _( -64237 )	4	chr7_127317531_127318073	1	0	0	0	0	0	0	0	1	0	0	0	0	0	0	0	0	0	0	0	0	0	0	-0.0483972863581174	0.0483972863581174	0.0483972863581174	0.0483972863581174
2486	4508	ENSG00000203760	CENPW	1	ENSG00000196950	SLC39A10	SLC39A10 _( -54644 )	4	chr2_195520667_195521333	1	0	0	0	0	0	0	0	1	0	0	0	0	0	0	0	0	0	0	0	0	0	0	0.0483945240907018	0.0483945240907018	0.0483945240907018	0.0483945240907018
1728	3760	ENSG00000164010	ERMAP	1	ENSG00000141837	CACNA1A	CACNA1A _( -48505 )	4	chr19_13681530_13681906	1	0	0	0	0	0	0	0	1	0	0	0	0	0	0	0	0	0	0	0	0	0	0	0.048393999701609	0.048393999701609	0.048393999701609	0.048393999701609
1302	484	ENSG00000142961	MOB3C	1	ENSG00000073754	CD5L	CD5L _( 0 )	4	chr1_157898210_157898367	1	0	0	0	0	0	0	0	1	0	0	0	0	0	0	0	0	0	0	0	0	0	0	0.0483932052565435	0.0483932052565435	0.0483932052565435	0.0483932052565435
1758	3334	ENSG00000164615	CAMLG	1	ENSG00000171962	DRC3	DRC3 _( 10465 )	4	chr17_17983278_17983840	1	0	0	0	0	0	0	0	1	0	0	0	0	0	0	0	0	0	0	0	0	0	0	0.0483924184227362	0.0483924184227362	0.0483924184227362	0.0483924184227362
1510	7531	ENSG00000154274	C4orf19	1	ENSG00000112425	EPM2A	EPM2A _( 664953 )	4	chr6_145070893_145071070	1	0	0	0	0	0	0	0	1	0	0	0	0	0	0	0	0	0	0	0	0	0	0	0.0483902340444019	0.0483902340444019	0.0483902340444019	0.0483902340444019
395	6043	ENSG00000100600	LGMN	1	ENSG00000184305	CCSER1	CCSER1 _( 358962 )	4	chr4_90486497_90486709	1	0	0	0	0	0	0	0	1	0	0	0	0	0	0	0	0	0	0	0	0	0	0	0.0483868338754811	0.0483868338754811	0.0483868338754811	0.0483868338754811
1287	3803	ENSG00000142102	PGGHG	1	ENSG00000105323	HNRNPUL1	HNRNPUL1 _( 13874 )	4	chr19_41276370_41276558	1	0	0	0	0	0	0	0	1	0	0	0	0	0	0	0	0	0	0	0	0	0	0	0.0483756391227895	0.0483756391227895	0.0483756391227895	0.0483756391227895
955	2121	ENSG00000129353	SLC44A2	1	ENSG00000139329	LUM	LUM _( -15697 )	4	chr12_91127528_91128125	1	0	0	0	0	0	0	0	1	0	0	0	0	0	0	0	0	0	0	0	0	0	0	-0.0483668564876362	0.0483668564876362	0.0483668564876362	0.0483668564876362
2478	8562	ENSG00000198910	L1CAM	1	ENSG00000136999	CCN3	CCN3 _( 53803 )	4	chr8_119470109_119470408	1	0	0	0	0	0	0	0	1	0	0	0	0	0	0	0	0	0	0	0	0	0	0	-0.048365136195471	0.048365136195471	0.048365136195471	0.048365136195471
741	7819	ENSG00000117399	CDC20	1	ENSG00000182111	ZNF716	ZNF716 _( 1183198 )	4	chr7_58633375_58633795	1	0	0	0	0	0	0	0	1	0	0	0	0	0	0	0	0	0	0	0	0	0	0	-0.0483647330957408	0.0483647330957408	0.0483647330957408	0.0483647330957408
1530	34	ENSG00000155366	RHOC	1	ENSG00000185519	FAM131C	FAM131C _( -31014 )	4	chr1_16104646_16105233	1	0	0	0	0	0	0	0	1	0	0	0	0	0	0	0	0	0	0	0	0	0	0	-0.0483607731918793	0.0483607731918793	0.0483607731918793	0.0483607731918793
1017	3087	ENSG00000132329	RAMP1	1	ENSG00000182831	C16orf72	C16orf72 _( 19106 )	4	chr16_9110754_9110949	1	0	0	0	0	0	0	0	1	0	0	0	0	0	0	0	0	0	0	0	0	0	0	-0.0483589614950641	0.0483589614950641	0.0483589614950641	0.0483589614950641
2147	3542	ENSG00000178934	LGALS7B	1	ENSG00000128791	TWSG1	TWSG1 _( 30798 )	4	chr18_9365565_9365930	1	0	0	0	0	0	0	0	1	0	0	0	0	0	0	0	0	0	0	0	0	0	0	-0.0483577032995191	0.0483577032995191	0.0483577032995191	0.0483577032995191
1926	5297	ENSG00000169155	ZBTB43	1	ENSG00000163602	RYBP	RYBP _( -185503 )	4	chr3_72632124_72632463	1	0	0	0	0	0	0	0	1	0	0	0	0	0	0	0	0	0	0	0	0	0	0	-0.0483482031974216	0.0483482031974216	0.0483482031974216	0.0483482031974216
2990	7907	ENSG00000273628	ENSG00000273628	1	ENSG00000105829	BET1	BET1 _( -153189 )	4	chr7_94157571_94158025	1	0	0	0	0	0	0	0	1	0	0	0	0	0	0	0	0	0	0	0	0	0	0	0.0483445721265817	0.0483445721265817	0.0483445721265817	0.0483445721265817
434	5354	ENSG00000102312	PORCN	1	ENSG00000184220	CMSS1	CMSS1 _( 44460 )	4	chr3_99862294_99862538	1	0	0	0	0	0	0	0	1	0	0	0	0	0	0	0	0	0	0	0	0	0	0	0.0483433852974669	0.0483433852974669	0.0483433852974669	0.0483433852974669
2542	8469	ENSG00000207181	SNORA14B	1	ENSG00000164919	COX6C	COX6C _( 175580 )	4	chr8_99718136_99718482	1	0	0	0	0	0	0	0	1	0	0	0	0	0	0	0	0	0	0	0	0	0	0	-0.0483312198480804	0.0483312198480804	0.0483312198480804	0.0483312198480804
1255	3287	ENSG00000140464	PML	1	ENSG00000141252	VPS53	VPS53 _( 92819 )	4	chr17_628306_628898	1	0	0	0	0	0	0	0	1	0	0	0	0	0	0	0	0	0	0	0	0	0	0	0.0482879711413396	0.0482879711413396	0.0482879711413396	0.0482879711413396
82	7019	ENSG00000033178	UBA6	1	ENSG00000054598	FOXC1	FOXC1 _( 291684 )	4	chr6_1901656_1901889	1	0	0	0	0	0	0	0	1	0	0	0	0	0	0	0	0	0	0	0	0	0	0	-0.0482807052805094	0.0482807052805094	0.0482807052805094	0.0482807052805094
754	2818	ENSG00000118242	MREG	1	ENSG00000104081	BMF	BMF _( 15941 )	4	chr15_40092459_40092951	1	0	0	0	0	0	0	0	1	0	0	0	0	0	0	0	0	0	0	0	0	0	0	-0.0482786017260284	0.0482786017260284	0.0482786017260284	0.0482786017260284
747	5869	ENSG00000117632	STMN1	1	ENSG00000109182	CWH43	CWH43 _( 110538 )	4	chr4_49096785_49097335	1	0	0	0	0	0	0	0	1	0	0	0	0	0	0	0	0	0	0	0	0	0	0	-0.0482662425652353	0.0482662425652353	0.0482662425652353	0.0482662425652353
1732	8914	ENSG00000164056	SPRY1	1	ENSG00000136826	KLF4	KLF4 _( -195488 )	4	chr9_107685970_107686185	1	0	0	0	0	0	0	0	1	0	0	0	0	0	0	0	0	0	0	0	0	0	0	-0.0482222677356367	0.0482222677356367	0.0482222677356367	0.0482222677356367
607	7271	ENSG00000110492	MDK	1	ENSG00000185760	KCNQ5	KCNQ5 _( -196141 )	4	chr6_72425408_72425651	1	0	0	0	0	0	0	0	1	0	0	0	0	0	0	0	0	0	0	0	0	0	0	-0.0482092103546377	0.0482092103546377	0.0482092103546377	0.0482092103546377
2454	6816	ENSG00000198554	WDHD1	1	ENSG00000187678	SPRY4	SPRY4 _( 73209 )	4	chr5_142251361_142251831	1	0	0	0	0	0	0	0	1	0	0	0	0	0	0	0	0	0	0	0	0	0	0	0.048205410173562	0.048205410173562	0.048205410173562	0.048205410173562
1350	2024	ENSG00000144554	FANCD2	1	ENSG00000139233	LLPH	LLPH _( -1712 )	4	chr12_66132480_66132918	1	0	0	0	0	0	0	0	1	0	0	0	0	0	0	0	0	0	0	0	0	0	0	0.0482041845045758	0.0482041845045758	0.0482041845045758	0.0482041845045758
2446	1579	ENSG00000198208	RPS6KL1	1	ENSG00000085741	WNT11	WNT11 _( 175605 )	4	chr11_76030355_76030927	1	0	0	0	0	0	0	0	1	0	0	0	0	0	0	0	0	0	0	0	0	0	0	0.0482029035462506	0.0482029035462506	0.0482029035462506	0.0482029035462506
70	7255	ENSG00000025770	NCAPH2	1	ENSG00000118482	PHF3	PHF3 _( 339792 )	4	chr6_63975612_63976166	1	0	0	0	0	0	0	0	1	0	0	0	0	0	0	0	0	0	0	0	0	0	0	-0.0481923389281027	0.0481923389281027	0.0481923389281027	0.0481923389281027
3038	8293	ENSG00000280237	MIR4697HG	1	ENSG00000147481	SNTG1	SNTG1 _( 695157 )	4	chr8_50604946_50605486	1	0	0	0	0	0	0	0	1	0	0	0	0	0	0	0	0	0	0	0	0	0	0	-0.0481815802795446	0.0481815802795446	0.0481815802795446	0.0481815802795446
616	5869	ENSG00000111206	FOXM1	1	ENSG00000109182	CWH43	CWH43 _( 110538 )	4	chr4_49096785_49097335	1	0	0	0	0	0	0	0	1	0	0	0	0	0	0	0	0	0	0	0	0	0	0	-0.0481812316632211	0.0481812316632211	0.0481812316632211	0.0481812316632211
1736	7019	ENSG00000164105	SAP30	1	ENSG00000054598	FOXC1	FOXC1 _( 291684 )	4	chr6_1901656_1901889	1	0	0	0	0	0	0	0	1	0	0	0	0	0	0	0	0	0	0	0	0	0	0	-0.048172863648339	0.048172863648339	0.048172863648339	0.048172863648339
2465	3466	ENSG00000198805	PNP	1	ENSG00000062716	VMP1	VMP1 _( -11083 )	4	chr17_59695915_59696382	1	0	0	0	0	0	0	0	1	0	0	0	0	0	0	0	0	0	0	0	0	0	0	-0.0481719240046563	0.0481719240046563	0.0481719240046563	0.0481719240046563
1082	6094	ENSG00000134775	FHOD3	1	ENSG00000168772	CXXC4	CXXC4 _( -29770 )	4	chr4_104524671_104524896	1	0	0	0	0	0	0	0	1	0	0	0	0	0	0	0	0	0	0	0	0	0	0	0.0481681464533861	0.0481681464533861	0.0481681464533861	0.0481681464533861
2971	4110	ENSG00000272405	ENSG00000272405	1	ENSG00000003137	CYP26B1	CYP26B1 _( 155717 )	4	chr2_71992122_71992321	1	0	0	0	0	0	0	0	1	0	0	0	0	0	0	0	0	0	0	0	0	0	0	0.0481644569928004	0.0481644569928004	0.0481644569928004	0.0481644569928004
228	5677	ENSG00000075826	SEC31B	1	ENSG00000180611	MB21D2	MB21D2 _( -22024 )	4	chr3_192940185_192940656	1	0	0	0	0	0	0	0	1	0	0	0	0	0	0	0	0	0	0	0	0	0	0	-0.0481628545299172	0.0481628545299172	0.0481628545299172	0.0481628545299172
1217	2147	ENSG00000138755	CXCL9	1	ENSG00000111145	ELK3	ELK3 _( 19437 )	4	chr12_96213819_96214180	1	0	0	0	0	0	0	0	1	0	0	0	0	0	0	0	0	0	0	0	0	0	0	-0.0481598626890761	0.0481598626890761	0.0481598626890761	0.0481598626890761
2412	3653	ENSG00000197142	ACSL5	1	ENSG00000167306	MYO5B	MYO5B _( -20522 )	4	chr18_50215615_50215948	1	0	0	0	0	0	0	0	1	0	0	0	0	0	0	0	0	0	0	0	0	0	0	0.0481574674084075	0.0481574674084075	0.0481574674084075	0.0481574674084075
1324	1224	ENSG00000143476	DTL	1	ENSG00000171206	TRIM8	TRIM8 _( -12260 )	4	chr10_102629500_102630050	1	0	0	0	0	0	0	0	1	0	0	0	0	0	0	0	0	0	0	0	0	0	0	0.0481534610755308	0.0481534610755308	0.0481534610755308	0.0481534610755308
141	6277	ENSG00000062822	POLD1	1	ENSG00000248771	SMIM31	SMIM31 _( -139733 )	4	chr4_164613680_164614331	1	0	0	0	0	0	0	0	1	0	0	0	0	0	0	0	0	0	0	0	0	0	0	-0.0481381428350956	0.0481381428350956	0.0481381428350956	0.0481381428350956
172	8937	ENSG00000068971	PPP2R5B	1	ENSG00000030304	MUSK	MUSK _( -12640 )	4	chr9_110655801_110656131	1	0	0	0	0	0	0	0	1	0	0	0	0	0	0	0	0	0	0	0	0	0	0	0.0481297086099163	0.0481297086099163	0.0481297086099163	0.0481297086099163
2694	3577	ENSG00000233250	ENSG00000233250	1	ENSG00000053747	LAMA3	LAMA3 _( 95570 )	4	chr18_23785013_23785402	1	0	0	0	0	0	0	0	1	0	0	0	0	0	0	0	0	0	0	0	0	0	0	-0.0481193686133812	0.0481193686133812	0.0481193686133812	0.0481193686133812
2698	7801	ENSG00000233589	ENSG00000233589	1	ENSG00000106070	GRB10	GRB10 _( -31506 )	4	chr7_50824968_50825257	1	0	0	0	0	0	0	0	1	0	0	0	0	0	0	0	0	0	0	0	0	0	0	0.0481190506427528	0.0481190506427528	0.0481190506427528	0.0481190506427528
1069	4821	ENSG00000134369	NAV1	1	ENSG00000124145	SDC4	SDC4 _( 7734 )	4	chr20_45340479_45340690	1	0	0	0	0	0	0	0	1	0	0	0	0	0	0	0	0	0	0	0	0	0	0	-0.0480996536936354	0.0480996536936354	0.0480996536936354	0.0480996536936354
938	3353	ENSG00000128567	PODXL	1	ENSG00000256618	MTRNR2L1	MTRNR2L1 _( 667080 )	4	chr17_23190191_23190724	1	0	0	0	0	0	0	0	1	0	0	0	0	0	0	0	0	0	0	0	0	0	0	-0.0480953886774095	0.0480953886774095	0.0480953886774095	0.0480953886774095
2379	8461	ENSG00000196136	SERPINA3	1	ENSG00000104361	NIPAL2	NIPAL2 _( 77226 )	4	chr8_98216768_98217167	1	0	0	0	0	0	0	0	1	0	0	0	0	0	0	0	0	0	0	0	0	0	0	0.0480914391054854	0.0480914391054854	0.0480914391054854	0.0480914391054854
15	2857	ENSG00000006025	ENSG00000006025	1	ENSG00000188467	SLC24A5	SLC24A5 _( -114277 )	4	chr15_48006053_48006695	1	0	0	0	0	0	0	0	1	0	0	0	0	0	0	0	0	0	0	0	0	0	0	0.0480913333268836	0.0480913333268836	0.0480913333268836	0.0480913333268836
685	2233	ENSG00000115112	TFCP2L1	1	ENSG00000135111	TBX3	TBX3 _( -721105 )	4	chr12_115405269_115405437	1	0	0	0	0	0	0	0	1	0	0	0	0	0	0	0	0	0	0	0	0	0	0	-0.0480871182105996	0.0480871182105996	0.0480871182105996	0.0480871182105996
894	1270	ENSG00000125826	RBCK1	1	ENSG00000107518	ATRNL1	ATRNL1 _( 207539 )	4	chr10_115300904_115301398	1	0	0	0	0	0	0	0	1	0	0	0	0	0	0	0	0	0	0	0	0	0	0	0.0480822597462797	0.0480822597462797	0.0480822597462797	0.0480822597462797
1418	8349	ENSG00000148516	ZEB1	1	ENSG00000147570	DNAJC5B	DNAJC5B _( 20349 )	4	chr8_66041909_66042535	1	0	0	0	0	0	0	0	1	0	0	0	0	0	0	0	0	0	0	0	0	0	0	0.0480733077542812	0.0480733077542812	0.0480733077542812	0.0480733077542812
1885	2529	ENSG00000168077	SCARA3	1	ENSG00000184304	PRKD1	PRKD1 _( -65789 )	4	chr14_30257687_30258007	1	0	0	0	0	0	0	0	1	0	0	0	0	0	0	0	0	0	0	0	0	0	0	-0.0480681187207499	0.0480681187207499	0.0480681187207499	0.0480681187207499
2657	3087	ENSG00000229647	MYOSLID	1	ENSG00000182831	C16orf72	C16orf72 _( 19106 )	4	chr16_9110754_9110949	1	0	0	0	0	0	0	0	1	0	0	0	0	0	0	0	0	0	0	0	0	0	0	0.0480538191978895	0.0480538191978895	0.0480538191978895	0.0480538191978895
1491	7289	ENSG00000153294	ADGRF4	1	ENSG00000146243	IRAK1BP1	IRAK1BP1 _( -226379 )	4	chr6_78640863_78641093	1	0	0	0	0	0	0	0	1	0	0	0	0	0	0	0	0	0	0	0	0	0	0	-0.0480391472498628	0.0480391472498628	0.0480391472498628	0.0480391472498628
1760	7038	ENSG00000164647	STEAP1	1	ENSG00000168566	SNRNP48	SNRNP48 _( 27909 )	4	chr6_7618108_7618797	1	0	0	0	0	0	0	0	1	0	0	0	0	0	0	0	0	0	0	0	0	0	0	-0.048035041611128	0.048035041611128	0.048035041611128	0.048035041611128
665	5735	ENSG00000113657	DPYSL3	1	ENSG00000109705	NKX3-2	NKX3-2 _( -13991 )	4	chr4_13559041_13559736	1	0	0	0	0	0	0	0	1	0	0	0	0	0	0	0	0	0	0	0	0	0	0	0.0480327382603129	0.0480327382603129	0.0480327382603129	0.0480327382603129
2854	3097	ENSG00000258733	LINC02328	1	ENSG00000185338	SOCS1	SOCS1 _( -2567 )	4	chr16_11258746_11259225	1	0	0	0	0	0	0	0	1	0	0	0	0	0	0	0	0	0	0	0	0	0	0	0.0480230178954987	0.0480230178954987	0.0480230178954987	0.0480230178954987
131	5806	ENSG00000058404	CAMK2B	1	ENSG00000168214	RBPJ	RBPJ _( 13234 )	4	chr4_26176689_26177315	1	0	0	0	0	0	0	0	1	0	0	0	0	0	0	0	0	0	0	0	0	0	0	-0.0480225599369154	0.0480225599369154	0.0480225599369154	0.0480225599369154
1340	5674	ENSG00000143878	RHOB	1	ENSG00000114279	FGF12	FGF12 _( -57880 )	4	chr3_192825644_192826287	1	0	0	0	0	0	0	0	1	0	0	0	0	0	0	0	0	0	0	0	0	0	0	-0.0480191328820531	0.0480191328820531	0.0480191328820531	0.0480191328820531
2944	8765	ENSG00000268460	ENSG00000268460	1	ENSG00000276040	SPATA31A7	SPATA31A7 _( -240461 )	4	chr9_60673541_60673913	1	0	0	0	0	0	0	0	1	0	0	0	0	0	0	0	0	0	0	0	0	0	0	0.0480179279146865	0.0480179279146865	0.0480179279146865	0.0480179279146865
928	3115	ENSG00000128228	SDF2L1	1	ENSG00000188215	DCUN1D3	DCUN1D3 _( -18351 )	4	chr16_20918735_20919242	1	0	0	0	0	0	0	0	1	0	0	0	0	0	0	0	0	0	0	0	0	0	0	-0.0480125295455929	0.0480125295455929	0.0480125295455929	0.0480125295455929
224	1897	ENSG00000075624	ACTB	1	ENSG00000123095	BHLHE41	BHLHE41 _( -348162 )	4	chr12_26473289_26473502	1	0	0	0	0	0	0	0	1	0	0	0	0	0	0	0	0	0	0	0	0	0	0	0.0480115475696584	0.0480115475696584	0.0480115475696584	0.0480115475696584
2977	6163	ENSG00000272941	ENSG00000272941	1	ENSG00000164066	INTU	INTU _( -723499 )	4	chr4_126899335_126899772	1	0	0	0	0	0	0	0	1	0	0	0	0	0	0	0	0	0	0	0	0	0	0	-0.0480008910851464	0.0480008910851464	0.0480008910851464	0.0480008910851464
407	8181	ENSG00000101003	GINS1	1	ENSG00000038945	MSR1	MSR1 _( 157673 )	4	chr8_16408614_16409689	1	0	0	0	0	0	0	0	1	0	0	0	0	0	0	0	0	0	0	0	0	0	0	0.047999893744947	0.047999893744947	0.047999893744947	0.047999893744947
2995	3566	ENSG00000274092	ENSG00000274092	1	ENSG00000141449	GREB1L	GREB1L _( -11337 )	4	chr18_21230565_21230905	1	0	0	0	0	0	0	0	1	0	0	0	0	0	0	0	0	0	0	0	0	0	0	0.0479908353295844	0.0479908353295844	0.0479908353295844	0.0479908353295844
1224	9226	ENSG00000139112	GABARAPL1	1	ENSG00000126016	AMOT	AMOT _( -464718 )	4	chrX_113305533_113305786	1	0	0	0	0	0	0	0	1	0	0	0	0	0	0	0	0	0	0	0	0	0	0	-0.047985599648617	0.047985599648617	0.047985599648617	0.047985599648617
1854	5769	ENSG00000167549	CORO6	1	ENSG00000145147	SLIT2	SLIT2 _( -1013383 )	4	chr4_19239507_19239877	1	0	0	0	0	0	0	0	1	0	0	0	0	0	0	0	0	0	0	0	0	0	0	-0.0479854833535048	0.0479854833535048	0.0479854833535048	0.0479854833535048
2337	6572	ENSG00000187840	EIF4EBP1	1	ENSG00000145700	ANKRD31	ANKRD31 _( 35774 )	4	chr5_75200821_75201104	1	0	0	0	0	0	0	0	1	0	0	0	0	0	0	0	0	0	0	0	0	0	0	0.0479832781231056	0.0479832781231056	0.0479832781231056	0.0479832781231056
2708	7978	ENSG00000234616	JRK	1	ENSG00000253276	CCDC71L	CCDC71L _( -18222 )	4	chr7_106679218_106679970	1	0	0	0	0	0	0	0	1	0	0	0	0	0	0	0	0	0	0	0	0	0	0	-0.047980637742785	0.047980637742785	0.047980637742785	0.047980637742785
1872	3898	ENSG00000167767	KRT80	1	ENSG00000162981	FAM84A	FAM84A _( 460061 )	4	chr2_15092747_15092930	1	0	0	0	0	0	0	0	1	0	0	0	0	0	0	0	0	0	0	0	0	0	0	-0.0479765707121082	0.0479765707121082	0.0479765707121082	0.0479765707121082
906	4629	ENSG00000126561	STAT5A	1	ENSG00000153820	SPHKAP	SPHKAP _( 86835 )	4	chr2_228094426_228094810	1	0	0	0	0	0	0	0	1	0	0	0	0	0	0	0	0	0	0	0	0	0	0	-0.0479689171592784	0.0479689171592784	0.0479689171592784	0.0479689171592784
491	8731	ENSG00000105141	CASP14	1	ENSG00000147896	IFNK	IFNK _( -82421 )	4	chr9_27441506_27441893	1	0	0	0	0	0	0	0	1	0	0	0	0	0	0	0	0	0	0	0	0	0	0	0.0479666355173569	0.0479666355173569	0.0479666355173569	0.0479666355173569
1598	8087	ENSG00000159231	CBR3	1	ENSG00000157680	DGKI	DGKI _( 75080 )	4	chr7_137771762_137772012	1	0	0	0	0	0	0	0	1	0	0	0	0	0	0	0	0	0	0	0	0	0	0	-0.0479648566142312	0.0479648566142312	0.0479648566142312	0.0479648566142312
1657	80	ENSG00000162607	USP1	1	ENSG00000175707	KDF1	KDF1 _( 19761 )	4	chr1_26940385_26940645	1	0	0	0	0	0	0	0	1	0	0	0	0	0	0	0	0	0	0	0	0	0	0	0.0479598146271887	0.0479598146271887	0.0479598146271887	0.0479598146271887
2995	6753	ENSG00000274092	ENSG00000274092	1	ENSG00000198108	CHSY3	CHSY3 _( 419580 )	4	chr5_130324052_130324443	1	0	0	0	0	0	0	0	1	0	0	0	0	0	0	0	0	0	0	0	0	0	0	0.0479524784857604	0.0479524784857604	0.0479524784857604	0.0479524784857604
98	4106	ENSG00000041982	TNC	1	ENSG00000135636	DYSF	DYSF _( 293193 )	4	chr2_71746915_71747517	1	0	0	0	0	0	0	0	1	0	0	0	0	0	0	0	0	0	0	0	0	0	0	-0.0479329646917818	0.0479329646917818	0.0479329646917818	0.0479329646917818
636	8701	ENSG00000112033	PPARD	1	ENSG00000147862	NFIB	NFIB _( -16898 )	4	chr9_14415881_14416243	1	0	0	0	0	0	0	0	1	0	0	0	0	0	0	0	0	0	0	0	0	0	0	0.0479309778141272	0.0479309778141272	0.0479309778141272	0.0479309778141272
1199	5884	ENSG00000138180	CEP55	1	ENSG00000109182	CWH43	CWH43 _( 647696 )	4	chr4_49633943_49634533	1	0	0	0	0	0	0	0	1	0	0	0	0	0	0	0	0	0	0	0	0	0	0	-0.0479295688131678	0.0479295688131678	0.0479295688131678	0.0479295688131678
2255	6182	ENSG00000184584	TMEM173	1	ENSG00000109381	ELF2	ELF2 _( -52178 )	4	chr4_139229396_139229887	1	0	0	0	0	0	0	0	1	0	0	0	0	0	0	0	0	0	0	0	0	0	0	-0.0479194073241165	0.0479194073241165	0.0479194073241165	0.0479194073241165
940	7694	ENSG00000128595	CALU	1	ENSG00000004846	ABCB5	ABCB5 _( -52400 )	4	chr7_20562523_20562807	1	0	0	0	0	0	0	0	1	0	0	0	0	0	0	0	0	0	0	0	0	0	0	0.0478815066708114	0.0478815066708114	0.0478815066708114	0.0478815066708114
496	5232	ENSG00000105327	BBC3	1	ENSG00000272886	DCP1A	DCP1A _( -34395 )	4	chr3_53382005_53382536	1	0	0	0	0	0	0	0	1	0	0	0	0	0	0	0	0	0	0	0	0	0	0	-0.0478766411909187	0.0478766411909187	0.0478766411909187	0.0478766411909187
1508	4269	ENSG00000154237	LRRK1	1	ENSG00000155052	CNTNAP5	CNTNAP5 _( 451101 )	4	chr2_124476388_124476623	1	0	0	0	0	0	0	0	1	0	0	0	0	0	0	0	0	0	0	0	0	0	0	0.0478757363183243	0.0478757363183243	0.0478757363183243	0.0478757363183243
259	8308	ENSG00000080854	IGSF9B	1	ENSG00000187735	TCEA1	TCEA1 _( 43831 )	4	chr8_53978433_53978698	1	0	0	0	0	0	0	0	1	0	0	0	0	0	0	0	0	0	0	0	0	0	0	0.0478688264805021	0.0478688264805021	0.0478688264805021	0.0478688264805021
99	5311	ENSG00000042832	TG	1	ENSG00000114480	GBE1	GBE1 _( 35035 )	4	chr3_81726651_81727126	1	0	0	0	0	0	0	0	1	0	0	0	0	0	0	0	0	0	0	0	0	0	0	-0.0478626253547332	0.0478626253547332	0.0478626253547332	0.0478626253547332
2439	5917	ENSG00000198018	ENTPD7	1	ENSG00000205678	TECRL	TECRL _( 789989 )	4	chr4_63619034_63619479	1	0	0	0	0	0	0	0	1	0	0	0	0	0	0	0	0	0	0	0	0	0	0	0.0478606140833032	0.0478606140833032	0.0478606140833032	0.0478606140833032
1109	2903	ENSG00000135476	ESPL1	1	ENSG00000103569	AQP9	AQP9 _( 75852 )	4	chr15_58214021_58214251	1	0	0	0	0	0	0	0	1	0	0	0	0	0	0	0	0	0	0	0	0	0	0	-0.0478498404658119	0.0478498404658119	0.0478498404658119	0.0478498404658119
1070	2856	ENSG00000134470	IL15RA	1	ENSG00000137872	SEMA6D	SEMA6D _( 238729 )	4	chr15_47422830_47423328	1	0	0	0	0	0	0	0	1	0	0	0	0	0	0	0	0	0	0	0	0	0	0	-0.0478252477140132	0.0478252477140132	0.0478252477140132	0.0478252477140132
914	577	ENSG00000127507	ADGRE2	1	ENSG00000169905	TOR1AIP2	TOR1AIP2 _( 69423 )	4	chr1_179807800_179808380	1	0	0	0	0	0	0	0	1	0	0	0	0	0	0	0	0	0	0	0	0	0	0	0.0478238075241396	0.0478238075241396	0.0478238075241396	0.0478238075241396
1927	7497	ENSG00000169231	THBS3	1	ENSG00000118513	MYB	MYB _( -34551 )	4	chr6_135146177_135146764	1	0	0	0	0	0	0	0	1	0	0	0	0	0	0	0	0	0	0	0	0	0	0	-0.0478225828976273	0.0478225828976273	0.0478225828976273	0.0478225828976273
2350	1357	ENSG00000188373	C10orf99	1	ENSG00000184014	DENND5A	DENND5A _( -15372 )	4	chr11_9280762_9281099	1	0	0	0	0	0	0	0	1	0	0	0	0	0	0	0	0	0	0	0	0	0	0	-0.0478162067754801	0.0478162067754801	0.0478162067754801	0.0478162067754801
883	428	ENSG00000125450	NUP85	1	ENSG00000265972	TXNIP	TXNIP _( 5057 )	4	chr1_145990211_145991543	1	0	0	0	0	0	0	0	1	0	0	0	0	0	0	0	0	0	0	0	0	0	0	-0.047808861432334	0.047808861432334	0.047808861432334	0.047808861432334
2372	2042	ENSG00000189221	MAOA	1	ENSG00000139292	LGR5	LGR5 _( -123742 )	4	chr12_71315499_71316028	1	0	0	0	0	0	0	0	1	0	0	0	0	0	0	0	0	0	0	0	0	0	0	0.0478084854424	0.0478084854424	0.0478084854424	0.0478084854424
2209	2809	ENSG00000182749	PAQR7	1	ENSG00000171262	FAM98B	FAM98B _( -47364 )	4	chr15_38406557_38406763	1	0	0	0	0	0	0	0	1	0	0	0	0	0	0	0	0	0	0	0	0	0	0	-0.0477999805345307	0.0477999805345307	0.0477999805345307	0.0477999805345307
1822	4333	ENSG00000166689	PLEKHA7	1	ENSG00000183091	NEB	NEB _( 3911 )	4	chr2_151730344_151730576	1	0	0	0	0	0	0	0	1	0	0	0	0	0	0	0	0	0	0	0	0	0	0	0.0477995792865374	0.0477995792865374	0.0477995792865374	0.0477995792865374
222	6728	ENSG00000075426	FOSL2	1	ENSG00000155324	GRAMD2B	GRAMD2B _( 85364 )	4	chr5_126445496_126446033	1	0	0	0	0	0	0	0	1	0	0	0	0	0	0	0	0	0	0	0	0	0	0	-0.0477870487149763	0.0477870487149763	0.0477870487149763	0.0477870487149763
1717	8550	ENSG00000163738	MTHFD2L	1	ENSG00000182197	EXT1	EXT1 _( 106760 )	4	chr8_118004655_118005093	1	0	0	0	0	0	0	0	1	0	0	0	0	0	0	0	0	0	0	0	0	0	0	0.04778547980804	0.04778547980804	0.04778547980804	0.04778547980804
136	9227	ENSG00000059804	SLC2A3	1	ENSG00000147246	HTR2C	HTR2C _( -74886 )	4	chrX_114508973_114509192	1	0	0	0	0	0	0	0	1	0	0	0	0	0	0	0	0	0	0	0	0	0	0	-0.0477826625776328	0.0477826625776328	0.0477826625776328	0.0477826625776328
120	8526	ENSG00000054277	OPN3	1	ENSG00000174417	TRHR	TRHR _( -86009 )	4	chr8_109000237_109000612	1	0	0	0	0	0	0	0	1	0	0	0	0	0	0	0	0	0	0	0	0	0	0	0.0477811152518997	0.0477811152518997	0.0477811152518997	0.0477811152518997
2504	5229	ENSG00000204427	ABHD16A	1	ENSG00000163935	SFMBT1	SFMBT1 _( -3294 )	4	chr3_53102747_53103038	1	0	0	0	0	0	0	0	1	0	0	0	0	0	0	0	0	0	0	0	0	0	0	0.0477798481316616	0.0477798481316616	0.0477798481316616	0.0477798481316616
1440	6632	ENSG00000150593	PDCD4	1	ENSG00000133302	SLF1	SLF1 _( -185543 )	4	chr5_94432417_94432804	1	0	0	0	0	0	0	0	1	0	0	0	0	0	0	0	0	0	0	0	0	0	0	0.0477745733208913	0.0477745733208913	0.0477745733208913	0.0477745733208913
2842	2448	ENSG00000257556	LINC02298	1	ENSG00000139793	MBNL2	MBNL2 _( 9776 )	4	chr13_97231210_97231461	1	0	0	0	0	0	0	0	1	0	0	0	0	0	0	0	0	0	0	0	0	0	0	0.0477655187016647	0.0477655187016647	0.0477655187016647	0.0477655187016647
2268	5011	ENSG00000185046	ANKS1B	1	ENSG00000100354	TNRC6B	TNRC6B _( -1359 )	4	chr22_40043048_40043458	1	0	0	0	0	0	0	0	1	0	0	0	0	0	0	0	0	0	0	0	0	0	0	0.0477615858435059	0.0477615858435059	0.0477615858435059	0.0477615858435059
652	4526	ENSG00000113070	HBEGF	1	ENSG00000196141	SPATS2L	SPATS2L _( 93041 )	4	chr2_200398922_200399367	1	0	0	0	0	0	0	0	1	0	0	0	0	0	0	0	0	0	0	0	0	0	0	0.0477591508185049	0.0477591508185049	0.0477591508185049	0.0477591508185049
1555	1780	ENSG00000156976	EIF4A2	1	ENSG00000109929	SC5D	SC5D _( 6434 )	4	chr11_121298887_121299190	1	0	0	0	0	0	0	0	1	0	0	0	0	0	0	0	0	0	0	0	0	0	0	-0.0477396987841048	0.0477396987841048	0.0477396987841048	0.0477396987841048
819	2903	ENSG00000121621	KIF18A	1	ENSG00000103569	AQP9	AQP9 _( 75852 )	4	chr15_58214021_58214251	1	0	0	0	0	0	0	0	1	0	0	0	0	0	0	0	0	0	0	0	0	0	0	-0.0477300065436079	0.0477300065436079	0.0477300065436079	0.0477300065436079
1238	6327	ENSG00000139679	LPAR6	1	ENSG00000164120	HPGD	HPGD _( -110203 )	4	chr4_174633357_174633696	1	0	0	0	0	0	0	0	1	0	0	0	0	0	0	0	0	0	0	0	0	0	0	-0.0477145678878001	0.0477145678878001	0.0477145678878001	0.0477145678878001
308	6206	ENSG00000089327	FXYD5	1	ENSG00000183090	FREM3	FREM3 _( -67511 )	4	chr4_143768186_143768696	1	0	0	0	0	0	0	0	1	0	0	0	0	0	0	0	0	0	0	0	0	0	0	-0.0477087288740702	0.0477087288740702	0.0477087288740702	0.0477087288740702
872	8733	ENSG00000124731	TREM1	1	ENSG00000174482	LINGO2	LINGO2 _( 542744 )	4	chr9_28127108_28127542	1	0	0	0	0	0	0	0	1	0	0	0	0	0	0	0	0	0	0	0	0	0	0	-0.0476934571663808	0.0476934571663808	0.0476934571663808	0.0476934571663808
787	6951	ENSG00000119969	HELLS	1	ENSG00000145934	TENM2	TENM2 _( 117953 )	4	chr5_167402752_167402971	1	0	0	0	0	0	0	0	1	0	0	0	0	0	0	0	0	0	0	0	0	0	0	-0.0476833534696975	0.0476833534696975	0.0476833534696975	0.0476833534696975
2289	7437	ENSG00000185697	MYBL1	1	ENSG00000146350	TBC1D32	TBC1D32 _( 560119 )	4	chr6_120774364_120774626	1	0	0	0	0	0	0	0	1	0	0	0	0	0	0	0	0	0	0	0	0	0	0	0.0476818459245264	0.0476818459245264	0.0476818459245264	0.0476818459245264
851	7750	ENSG00000123505	AMD1	1	ENSG00000122507	BBS9	BBS9 _( 303686 )	4	chr7_33432930_33433109	1	0	0	0	0	0	0	0	1	0	0	0	0	0	0	0	0	0	0	0	0	0	0	0.0476815246781517	0.0476815246781517	0.0476815246781517	0.0476815246781517
2413	3831	ENSG00000197182	MIRLET7BHG	1	ENSG00000042753	AP2S1	AP2S1 _( 21536 )	4	chr19_46829160_46829456	1	0	0	0	0	0	0	0	1	0	0	0	0	0	0	0	0	0	0	0	0	0	0	-0.0476768693878431	0.0476768693878431	0.0476768693878431	0.0476768693878431
2917	2081	ENSG00000265752	ENSG00000265752	1	ENSG00000179104	TMTC2	TMTC2 _( 130632 )	4	chr12_82817512_82817728	1	0	0	0	0	0	0	0	1	0	0	0	0	0	0	0	0	0	0	0	0	0	0	0.0476709703310905	0.0476709703310905	0.0476709703310905	0.0476709703310905
2962	94	ENSG00000270806	C17orf50	1	ENSG00000168528	SERINC2	SERINC2 _( 22191 )	4	chr1_31431756_31432188	1	0	0	0	0	0	0	0	1	0	0	0	0	0	0	0	0	0	0	0	0	0	0	-0.0476624830479637	0.0476624830479637	0.0476624830479637	0.0476624830479637
999	7432	ENSG00000131378	RFTN1	1	ENSG00000111885	MAN1A1	MAN1A1 _( 25562 )	4	chr6_119323581_119324199	1	0	0	0	0	0	0	0	1	0	0	0	0	0	0	0	0	0	0	0	0	0	0	0.0476442611747133	0.0476442611747133	0.0476442611747133	0.0476442611747133
1247	3961	ENSG00000140254	DUOXA1	1	ENSG00000115295	CLIP4	CLIP4 _( 365527 )	4	chr2_29463232_29463937	1	0	0	0	0	0	0	0	1	0	0	0	0	0	0	0	0	0	0	0	0	0	0	-0.0476150462390721	0.0476150462390721	0.0476150462390721	0.0476150462390721
2908	5086	ENSG00000264672	SEPT4-AS1	1	ENSG00000131378	RFTN1	RFTN1 _( 36896 )	4	chr3_16476677_16477130	1	0	0	0	0	0	0	0	1	0	0	0	0	0	0	0	0	0	0	0	0	0	0	0.0476043410850924	0.0476043410850924	0.0476043410850924	0.0476043410850924
1685	2811	ENSG00000163297	ANTXR2	1	ENSG00000172575	RASGRP1	RASGRP1 _( 15852 )	4	chr15_38549260_38549723	1	0	0	0	0	0	0	0	1	0	0	0	0	0	0	0	0	0	0	0	0	0	0	0.0476040762055847	0.0476040762055847	0.0476040762055847	0.0476040762055847
2209	2681	ENSG00000182749	PAQR7	1	ENSG00000100650	SRSF5	SRSF5 _( 28914 )	4	chr14_69755814_69756032	1	0	0	0	0	0	0	0	1	0	0	0	0	0	0	0	0	0	0	0	0	0	0	0.0476032601017648	0.0476032601017648	0.0476032601017648	0.0476032601017648
130	7265	ENSG00000058091	CDK14	1	ENSG00000082293	COL19A1	COL19A1 _( -172500 )	4	chr6_69693705_69694071	1	0	0	0	0	0	0	0	1	0	0	0	0	0	0	0	0	0	0	0	0	0	0	0.047602886696192	0.047602886696192	0.047602886696192	0.047602886696192
77	6732	ENSG00000027869	SH2D2A	1	ENSG00000145794	MEGF10	MEGF10 _( -35500 )	4	chr5_127254898_127255331	1	0	0	0	0	0	0	0	1	0	0	0	0	0	0	0	0	0	0	0	0	0	0	0.0476016389590395	0.0476016389590395	0.0476016389590395	0.0476016389590395
1191	4994	ENSG00000138030	KHK	1	ENSG00000128284	APOL3	APOL3 _( 16360 )	4	chr22_36149559_36149817	1	0	0	0	0	0	0	0	1	0	0	0	0	0	0	0	0	0	0	0	0	0	0	-0.0475934054728895	0.0475934054728895	0.0475934054728895	0.0475934054728895
1765	547	ENSG00000164761	TNFRSF11B	1	ENSG00000120337	TNFSF18	TNFSF18 _( 164610 )	4	chr1_172885565_172886353	1	0	0	0	0	0	0	0	1	0	0	0	0	0	0	0	0	0	0	0	0	0	0	-0.0475883987962241	0.0475883987962241	0.0475883987962241	0.0475883987962241
1374	6277	ENSG00000145604	SKP2	1	ENSG00000248771	SMIM31	SMIM31 _( -139733 )	4	chr4_164613680_164614331	1	0	0	0	0	0	0	0	1	0	0	0	0	0	0	0	0	0	0	0	0	0	0	-0.0475849261322205	0.0475849261322205	0.0475849261322205	0.0475849261322205
549	1282	ENSG00000108106	UBE2S	1	ENSG00000170370	EMX2	EMX2 _( -58794 )	4	chr10_117483012_117483650	1	0	0	0	0	0	0	0	1	0	0	0	0	0	0	0	0	0	0	0	0	0	0	-0.0475844732299873	0.0475844732299873	0.0475844732299873	0.0475844732299873
2835	2903	ENSG00000256663	ENSG00000256663	1	ENSG00000103569	AQP9	AQP9 _( 75852 )	4	chr15_58214021_58214251	1	0	0	0	0	0	0	0	1	0	0	0	0	0	0	0	0	0	0	0	0	0	0	-0.0475811155971138	0.0475811155971138	0.0475811155971138	0.0475811155971138
1485	6560	ENSG00000153048	CARHSP1	1	ENSG00000164326	CARTPT	CARTPT _( 29151 )	4	chr5_71748314_71749133	1	0	0	0	0	0	0	0	1	0	0	0	0	0	0	0	0	0	0	0	0	0	0	-0.0475620639291849	0.0475620639291849	0.0475620639291849	0.0475620639291849
1017	6034	ENSG00000132329	RAMP1	1	ENSG00000138640	FAM13A	FAM13A _( 99888 )	4	chr4_89011133_89011510	1	0	0	0	0	0	0	0	1	0	0	0	0	0	0	0	0	0	0	0	0	0	0	0.0475457406984173	0.0475457406984173	0.0475457406984173	0.0475457406984173
2767	4683	ENSG00000244479	OR2A1-AS1	1	ENSG00000166948	TGM6	TGM6 _( -22521 )	4	chr20_2357936_2358387	1	0	0	0	0	0	0	0	1	0	0	0	0	0	0	0	0	0	0	0	0	0	0	-0.0475408700347633	0.0475408700347633	0.0475408700347633	0.0475408700347633
704	8567	ENSG00000115604	IL18R1	1	ENSG00000136960	ENPP2	ENPP2 _( -22529 )	4	chr8_119695982_119696218	1	0	0	0	0	0	0	0	1	0	0	0	0	0	0	0	0	0	0	0	0	0	0	-0.0475137635710359	0.0475137635710359	0.0475137635710359	0.0475137635710359
2709	4950	ENSG00000234664	HMGN2P5	1	ENSG00000160310	PRMT2	PRMT2 _( 63125 )	4	chr21_46698292_46699478	1	0	0	0	0	0	0	0	1	0	0	0	0	0	0	0	0	0	0	0	0	0	0	-0.0475115246935198	0.0475115246935198	0.0475115246935198	0.0475115246935198
394	3140	ENSG00000100592	DAAM1	1	ENSG00000169180	XPO6	XPO6 _( 53169 )	4	chr16_28157926_28158751	1	0	0	0	0	0	0	0	1	0	0	0	0	0	0	0	0	0	0	0	0	0	0	-0.0475107059358497	0.0475107059358497	0.0475107059358497	0.0475107059358497
207	886	ENSG00000074181	NOTCH3	1	ENSG00000162852	CNST	CNST _( 21225 )	4	chr1_246587669_246587896	1	0	0	0	0	0	0	0	1	0	0	0	0	0	0	0	0	0	0	0	0	0	0	-0.0474994063192402	0.0474994063192402	0.0474994063192402	0.0474994063192402
2873	3600	ENSG00000260401	ENSG00000260401	1	ENSG00000118276	B4GALT6	B4GALT6 _( 26441 )	4	chr18_31658895_31659395	1	0	0	0	0	0	0	0	1	0	0	0	0	0	0	0	0	0	0	0	0	0	0	-0.0474992604907813	0.0474992604907813	0.0474992604907813	0.0474992604907813
2592	7687	ENSG00000220842	RPL21P16	1	ENSG00000106537	TSPAN13	TSPAN13 _( -40281 )	4	chr7_16713068_16713254	1	0	0	0	0	0	0	0	1	0	0	0	0	0	0	0	0	0	0	0	0	0	0	0.0474910543209884	0.0474910543209884	0.0474910543209884	0.0474910543209884
943	3087	ENSG00000128708	HAT1	1	ENSG00000182831	C16orf72	C16orf72 _( 19106 )	4	chr16_9110754_9110949	1	0	0	0	0	0	0	0	1	0	0	0	0	0	0	0	0	0	0	0	0	0	0	0.0474754612479795	0.0474754612479795	0.0474754612479795	0.0474754612479795
3024	4896	ENSG00000278709	NKILA	1	ENSG00000154736	ADAMTS5	ADAMTS5 _( -145417 )	4	chr21_27111930_27112509	1	0	0	0	0	0	0	0	1	0	0	0	0	0	0	0	0	0	0	0	0	0	0	0.0474748355775554	0.0474748355775554	0.0474748355775554	0.0474748355775554
2115	8797	ENSG00000177283	FZD8	1	ENSG00000165091	TMC1	TMC1 _( 81413 )	4	chr9_72603021_72603335	1	0	0	0	0	0	0	0	1	0	0	0	0	0	0	0	0	0	0	0	0	0	0	0.0474734603535215	0.0474734603535215	0.0474734603535215	0.0474734603535215
2503	4287	ENSG00000204421	LY6G6C	1	ENSG00000121966	CXCR4	CXCR4 _( -96143 )	4	chr2_136214308_136214731	1	0	0	0	0	0	0	0	1	0	0	0	0	0	0	0	0	0	0	0	0	0	0	0.0474708700762878	0.0474708700762878	0.0474708700762878	0.0474708700762878
431	3559	ENSG00000102172	SMS	1	ENSG00000175322	ZNF519	ZNF519 _( 26913 )	4	chr18_14104980_14105577	1	0	0	0	0	0	0	0	1	0	0	0	0	0	0	0	0	0	0	0	0	0	0	0.0474556406733764	0.0474556406733764	0.0474556406733764	0.0474556406733764
1649	3773	ENSG00000162458	FBLIM1	1	ENSG00000105643	ARRDC2	ARRDC2 _( 43964 )	4	chr19_18045096_18045305	1	0	0	0	0	0	0	0	1	0	0	0	0	0	0	0	0	0	0	0	0	0	0	-0.0474544311937852	0.0474544311937852	0.0474544311937852	0.0474544311937852
337	2781	ENSG00000092529	CAPN3	1	ENSG00000075413	MARK3	MARK3 _( 62725 )	4	chr14_103448117_103448472	1	0	0	0	0	0	0	0	1	0	0	0	0	0	0	0	0	0	0	0	0	0	0	-0.0474487561566355	0.0474487561566355	0.0474487561566355	0.0474487561566355
1166	7778	ENSG00000137496	IL18BP	1	ENSG00000270617	URGCP-MRPS24	URGCP-MRPS24 _( 16800 )	4	chr7_43889661_43889827	1	0	0	0	0	0	0	0	1	0	0	0	0	0	0	0	0	0	0	0	0	0	0	0.0474350023576858	0.0474350023576858	0.0474350023576858	0.0474350023576858
2713	5194	ENSG00000235098	ANKRD65	1	ENSG00000160746	ANO10	ANO10 _( -67453 )	4	chr3_43759047_43759790	1	0	0	0	0	0	0	0	1	0	0	0	0	0	0	0	0	0	0	0	0	0	0	-0.0474201842886157	0.0474201842886157	0.0474201842886157	0.0474201842886157
2009	6667	ENSG00000172037	LAMB2	1	ENSG00000164211	STARD4	STARD4 _( -70521 )	4	chr5_111583111_111583338	1	0	0	0	0	0	0	0	1	0	0	0	0	0	0	0	0	0	0	0	0	0	0	-0.0474106396551816	0.0474106396551816	0.0474106396551816	0.0474106396551816
1528	8346	ENSG00000155324	GRAMD2B	1	ENSG00000205268	PDE7A	PDE7A _( -87011 )	4	chr8_65929333_65929612	1	0	0	0	0	0	0	0	1	0	0	0	0	0	0	0	0	0	0	0	0	0	0	-0.0474076060853597	0.0474076060853597	0.0474076060853597	0.0474076060853597
2698	66	ENSG00000233589	ENSG00000233589	1	ENSG00000188822	CNR2	CNR2 _( 15835 )	4	chr1_23897121_23897527	1	0	0	0	0	0	0	0	1	0	0	0	0	0	0	0	0	0	0	0	0	0	0	-0.0474033075630274	0.0474033075630274	0.0474033075630274	0.0474033075630274
339	3087	ENSG00000092853	CLSPN	1	ENSG00000182831	C16orf72	C16orf72 _( 19106 )	4	chr16_9110754_9110949	1	0	0	0	0	0	0	0	1	0	0	0	0	0	0	0	0	0	0	0	0	0	0	0.0474006751159638	0.0474006751159638	0.0474006751159638	0.0474006751159638
682	3327	ENSG00000115008	IL1A	1	ENSG00000259024	TVP23C-CDRT4	TVP23C-CDRT4 _( 10107 )	4	chr17_15552955_15553454	1	0	0	0	0	0	0	0	1	0	0	0	0	0	0	0	0	0	0	0	0	0	0	-0.0473814421432706	0.0473814421432706	0.0473814421432706	0.0473814421432706
3016	6540	ENSG00000276851	ENSG00000276851	1	ENSG00000049192	ADAMTS6	ADAMTS6 _( 308928 )	4	chr5_65172487_65172992	1	0	0	0	0	0	0	0	1	0	0	0	0	0	0	0	0	0	0	0	0	0	0	0.0473777897782624	0.0473777897782624	0.0473777897782624	0.0473777897782624
1001	5058	ENSG00000131459	GFPT2	1	ENSG00000132164	SLC6A11	SLC6A11 _( 73158 )	4	chr3_10889358_10889751	1	0	0	0	0	0	0	0	1	0	0	0	0	0	0	0	0	0	0	0	0	0	0	0.0473723253728797	0.0473723253728797	0.0473723253728797	0.0473723253728797
2225	6340	ENSG00000183655	KLHL25	1	ENSG00000150630	VEGFC	VEGFC _( -24290 )	4	chr4_176817017_176817468	1	0	0	0	0	0	0	0	1	0	0	0	0	0	0	0	0	0	0	0	0	0	0	-0.0473583620316935	0.0473583620316935	0.0473583620316935	0.0473583620316935
618	4263	ENSG00000111252	SH2B3	1	ENSG00000074047	GLI2	GLI2 _( 108537 )	4	chr2_120844160_120844403	1	0	0	0	0	0	0	0	1	0	0	0	0	0	0	0	0	0	0	0	0	0	0	-0.047350944159925	0.047350944159925	0.047350944159925	0.047350944159925
1775	5072	ENSG00000165304	MELK	1	ENSG00000154781	CCDC174	CCDC174 _( -34013 )	4	chr3_14617143_14617733	1	0	0	0	0	0	0	0	1	0	0	0	0	0	0	0	0	0	0	0	0	0	0	0.0473492859543914	0.0473492859543914	0.0473492859543914	0.0473492859543914
362	5004	ENSG00000099812	MISP	1	ENSG00000262156	APOBEC3A	APOBEC3A _( 1097 )	4	chr22_38953848_38954422	1	0	0	0	0	0	0	0	1	0	0	0	0	0	0	0	0	0	0	0	0	0	0	-0.0473489530489866	0.0473489530489866	0.0473489530489866	0.0473489530489866
993	246	ENSG00000131153	GINS2	1	ENSG00000116745	RPE65	RPE65 _( -2959 )	4	chr1_68452918_68453576	1	0	0	0	0	0	0	0	1	0	0	0	0	0	0	0	0	0	0	0	0	0	0	0.0473488234082774	0.0473488234082774	0.0473488234082774	0.0473488234082774
1950	8104	ENSG00000169908	TM4SF1	1	ENSG00000261115	TMEM178B	TMEM178B _( 134467 )	4	chr7_141208699_141209024	1	0	0	0	0	0	0	0	1	0	0	0	0	0	0	0	0	0	0	0	0	0	0	0.0473399201387833	0.0473399201387833	0.0473399201387833	0.0473399201387833
2084	8234	ENSG00000175643	RMI2	1	ENSG00000120899	PTK2B	PTK2B _( 40257 )	4	chr8_27351739_27352641	1	0	0	0	0	0	0	0	1	0	0	0	0	0	0	0	0	0	0	0	0	0	0	0.0473315067099955	0.0473315067099955	0.0473315067099955	0.0473315067099955
2126	315	ENSG00000177627	C12orf54	1	ENSG00000162664	ZNF326	ZNF326 _( 206430 )	4	chr1_90201542_90202009	1	0	0	0	0	0	0	0	1	0	0	0	0	0	0	0	0	0	0	0	0	0	0	-0.047305698925481	0.047305698925481	0.047305698925481	0.047305698925481
373	1834	ENSG00000100100	PIK3IP1	1	ENSG00000139197	PEX5	PEX5 _( -26377 )	4	chr12_7161782_7162308	1	0	0	0	0	0	0	0	1	0	0	0	0	0	0	0	0	0	0	0	0	0	0	0.0472967005219707	0.0472967005219707	0.0472967005219707	0.0472967005219707
2424	5743	ENSG00000197448	GSTK1	1	ENSG00000004468	CD38	CD38 _( 3393 )	4	chr4_15781668_15782105	1	0	0	0	0	0	0	0	1	0	0	0	0	0	0	0	0	0	0	0	0	0	0	0.0472948030678748	0.0472948030678748	0.0472948030678748	0.0472948030678748
1189	7419	ENSG00000137975	CLCA2	1	ENSG00000196591	HDAC2	HDAC2 _( -13556 )	4	chr6_114024864_114025044	1	0	0	0	0	0	0	0	1	0	0	0	0	0	0	0	0	0	0	0	0	0	0	-0.0472928213955638	0.0472928213955638	0.0472928213955638	0.0472928213955638
1266	9160	ENSG00000140853	NLRC5	1	ENSG00000196767	POU3F4	POU3F4 _( -981745 )	4	chrX_82526229_82526516	1	0	0	0	0	0	0	0	1	0	0	0	0	0	0	0	0	0	0	0	0	0	0	0.0472897498413695	0.0472897498413695	0.0472897498413695	0.0472897498413695
435	5567	ENSG00000102316	MAGED2	1	ENSG00000163590	PPM1L	PPM1L _( 45815 )	4	chr3_160801417_160802024	1	0	0	0	0	0	0	0	1	0	0	0	0	0	0	0	0	0	0	0	0	0	0	0.0472836232615169	0.0472836232615169	0.0472836232615169	0.0472836232615169
1601	6508	ENSG00000159399	HK2	1	ENSG00000164512	ANKRD55	ANKRD55 _( 66042 )	4	chr5_56166801_56167317	1	0	0	0	0	0	0	0	1	0	0	0	0	0	0	0	0	0	0	0	0	0	0	0.0472707118496588	0.0472707118496588	0.0472707118496588	0.0472707118496588
545	3193	ENSG00000107821	KAZALD1	1	ENSG00000187185	ENSG00000187185	ENSG00000187185 _( 14348 )	4	chr16_57812534_57812912	1	0	0	0	0	0	0	0	1	0	0	0	0	0	0	0	0	0	0	0	0	0	0	-0.0472692200815854	0.0472692200815854	0.0472692200815854	0.0472692200815854
506	6667	ENSG00000105520	PLPPR2	1	ENSG00000164211	STARD4	STARD4 _( -70521 )	4	chr5_111583111_111583338	1	0	0	0	0	0	0	0	1	0	0	0	0	0	0	0	0	0	0	0	0	0	0	-0.0472656934129024	0.0472656934129024	0.0472656934129024	0.0472656934129024
2771	7904	ENSG00000246985	SOCS2-AS1	1	ENSG00000105829	BET1	BET1 _( -24504 )	4	chr7_94028886_94029067	1	0	0	0	0	0	0	0	1	0	0	0	0	0	0	0	0	0	0	0	0	0	0	0.0472415369079332	0.0472415369079332	0.0472415369079332	0.0472415369079332
2709	6667	ENSG00000234664	HMGN2P5	1	ENSG00000164211	STARD4	STARD4 _( -70521 )	4	chr5_111583111_111583338	1	0	0	0	0	0	0	0	1	0	0	0	0	0	0	0	0	0	0	0	0	0	0	0.0472394895219416	0.0472394895219416	0.0472394895219416	0.0472394895219416
1381	7762	ENSG00000145824	CXCL14	1	ENSG00000086288	NME8	NME8 _( 44907 )	4	chr7_37893504_37893776	1	0	0	0	0	0	0	0	1	0	0	0	0	0	0	0	0	0	0	0	0	0	0	0.0472380500005104	0.0472380500005104	0.0472380500005104	0.0472380500005104
124	2285	ENSG00000055332	EIF2AK2	1	ENSG00000180776	ZDHHC20	ZDHHC20 _( 7961 )	4	chr13_21450896_21451409	1	0	0	0	0	0	0	0	1	0	0	0	0	0	0	0	0	0	0	0	0	0	0	-0.0472294385749173	0.0472294385749173	0.0472294385749173	0.0472294385749173
1180	7641	ENSG00000137834	SMAD6	1	ENSG00000186340	THBS2	THBS2 _( -155956 )	4	chr6_169410000_169410224	1	0	0	0	0	0	0	0	1	0	0	0	0	0	0	0	0	0	0	0	0	0	0	-0.0472292667393652	0.0472292667393652	0.0472292667393652	0.0472292667393652
1544	5863	ENSG00000156313	RPGR	1	ENSG00000109158	GABRA4	GABRA4 _( -98354 )	4	chr4_47092761_47093140	1	0	0	0	0	0	0	0	1	0	0	0	0	0	0	0	0	0	0	0	0	0	0	0.047222470413186	0.047222470413186	0.047222470413186	0.047222470413186
56	3903	ENSG00000016602	CLCA4	1	ENSG00000197872	FAM49A	FAM49A _( -186433 )	4	chr2_16852764_16853324	1	0	0	0	0	0	0	0	1	0	0	0	0	0	0	0	0	0	0	0	0	0	0	0.0472119163988587	0.0472119163988587	0.0472119163988587	0.0472119163988587
683	8669	ENSG00000115009	CCL20	1	ENSG00000106993	CDC37L1	CDC37L1 _( 24454 )	4	chr9_4704013_4704596	1	0	0	0	0	0	0	0	1	0	0	0	0	0	0	0	0	0	0	0	0	0	0	0.0472055466675243	0.0472055466675243	0.0472055466675243	0.0472055466675243
496	2346	ENSG00000105327	BBC3	1	ENSG00000180138	CSNK1A1L	CSNK1A1L _( -121295 )	4	chr13_37226959_37227454	1	0	0	0	0	0	0	0	1	0	0	0	0	0	0	0	0	0	0	0	0	0	0	-0.0472033344450082	0.0472033344450082	0.0472033344450082	0.0472033344450082
709	6704	ENSG00000115758	ODC1	1	ENSG00000184838	PRR16	PRR16 _( 74036 )	4	chr5_120538314_120539042	1	0	0	0	0	0	0	0	1	0	0	0	0	0	0	0	0	0	0	0	0	0	0	0.0471998793570606	0.0471998793570606	0.0471998793570606	0.0471998793570606
2957	2987	ENSG00000269926	DDIT4-AS1	1	ENSG00000117906	RCN2	RCN2 _( 5166 )	4	chr15_76936785_76936980	1	0	0	0	0	0	0	0	1	0	0	0	0	0	0	0	0	0	0	0	0	0	0	0.0471747276614671	0.0471747276614671	0.0471747276614671	0.0471747276614671
639	559	ENSG00000112139	MDGA1	1	ENSG00000120333	MRPS14	MRPS14 _( 7754 )	4	chr1_175015203_175015671	1	0	0	0	0	0	0	0	1	0	0	0	0	0	0	0	0	0	0	0	0	0	0	0.0471660419333306	0.0471660419333306	0.0471660419333306	0.0471660419333306
579	8892	ENSG00000109107	ALDOC	1	ENSG00000106799	TGFBR1	TGFBR1 _( -73615 )	4	chr9_99030096_99030423	1	0	0	0	0	0	0	0	1	0	0	0	0	0	0	0	0	0	0	0	0	0	0	0.0471658003000055	0.0471658003000055	0.0471658003000055	0.0471658003000055
1102	7836	ENSG00000135373	EHF	1	ENSG00000175877	TMEM270	TMEM270 _( 76631 )	4	chr7_73937790_73937974	1	0	0	0	0	0	0	0	1	0	0	0	0	0	0	0	0	0	0	0	0	0	0	0.0471597895603141	0.0471597895603141	0.0471597895603141	0.0471597895603141
1762	4662	ENSG00000164683	HEY1	1	ENSG00000144476	ACKR3	ACKR3 _( 91885 )	4	chr2_236659672_236660044	1	0	0	0	0	0	0	0	1	0	0	0	0	0	0	0	0	0	0	0	0	0	0	0.0471531860376705	0.0471531860376705	0.0471531860376705	0.0471531860376705
683	3660	ENSG00000115009	CCL20	1	ENSG00000166845	C18orf54	C18orf54 _( -21855 )	4	chr18_54335745_54336062	1	0	0	0	0	0	0	0	1	0	0	0	0	0	0	0	0	0	0	0	0	0	0	0.0471487136515079	0.0471487136515079	0.0471487136515079	0.0471487136515079
1533	770	ENSG00000155846	PPARGC1B	1	ENSG00000143507	DUSP10	DUSP10 _( 198298 )	4	chr1_221543641_221543878	1	0	0	0	0	0	0	0	1	0	0	0	0	0	0	0	0	0	0	0	0	0	0	0.0471233249006181	0.0471233249006181	0.0471233249006181	0.0471233249006181
2268	1780	ENSG00000185046	ANKS1B	1	ENSG00000109929	SC5D	SC5D _( 6434 )	4	chr11_121298887_121299190	1	0	0	0	0	0	0	0	1	0	0	0	0	0	0	0	0	0	0	0	0	0	0	-0.047089894158381	0.047089894158381	0.047089894158381	0.047089894158381
2956	2951	ENSG00000269899	ENSG00000269899	1	ENSG00000074621	SLC24A1	SLC24A1 _( 36784 )	4	chr15_65648150_65648526	1	0	0	0	0	0	0	0	1	0	0	0	0	0	0	0	0	0	0	0	0	0	0	0.0470882328147759	0.0470882328147759	0.0470882328147759	0.0470882328147759
1454	1236	ENSG00000151208	DLG5	1	ENSG00000108018	SORCS1	SORCS1 _( 502118 )	4	chr10_106661826_106662416	1	0	0	0	0	0	0	0	1	0	0	0	0	0	0	0	0	0	0	0	0	0	0	0.0470833233977347	0.0470833233977347	0.0470833233977347	0.0470833233977347
328	5110	ENSG00000091622	PITPNM3	1	ENSG00000077092	RARB	RARB _( -926 )	4	chr3_24686768_24686993	1	0	0	0	0	0	0	0	1	0	0	0	0	0	0	0	0	0	0	0	0	0	0	-0.0470809525538635	0.0470809525538635	0.0470809525538635	0.0470809525538635
1681	8501	ENSG00000163220	S100A9	1	ENSG00000164830	OXR1	OXR1 _( 15559 )	4	chr8_106285703_106286191	1	0	0	0	0	0	0	0	1	0	0	0	0	0	0	0	0	0	0	0	0	0	0	0.0470723974596709	0.0470723974596709	0.0470723974596709	0.0470723974596709
911	8044	ENSG00000127129	EDN2	1	ENSG00000234224	TMEM229A	TMEM229A _( -87999 )	4	chr7_124121022_124121378	1	0	0	0	0	0	0	0	1	0	0	0	0	0	0	0	0	0	0	0	0	0	0	-0.047068046306156	0.047068046306156	0.047068046306156	0.047068046306156
2820	410	ENSG00000254859	ENSG00000254859	1	ENSG00000155761	SPAG17	SPAG17 _( -140243 )	4	chr1_118325466_118326263	1	0	0	0	0	0	0	0	1	0	0	0	0	0	0	0	0	0	0	0	0	0	0	-0.0470647621264961	0.0470647621264961	0.0470647621264961	0.0470647621264961
2130	6443	ENSG00000178150	ZNF114	1	ENSG00000171495	MROH2B	MROH2B _( -26359 )	4	chr5_41097701_41098064	1	0	0	0	0	0	0	0	1	0	0	0	0	0	0	0	0	0	0	0	0	0	0	-0.0470598369744777	0.0470598369744777	0.0470598369744777	0.0470598369744777
604	2809	ENSG00000110218	PANX1	1	ENSG00000171262	FAM98B	FAM98B _( -47364 )	4	chr15_38406557_38406763	1	0	0	0	0	0	0	0	1	0	0	0	0	0	0	0	0	0	0	0	0	0	0	0.0470508878639449	0.0470508878639449	0.0470508878639449	0.0470508878639449
1686	4201	ENSG00000163328	GPR155	1	ENSG00000115602	IL1RL1	IL1RL1 _( -37397 )	4	chr2_102273908_102274105	1	0	0	0	0	0	0	0	1	0	0	0	0	0	0	0	0	0	0	0	0	0	0	0.0470462049106586	0.0470462049106586	0.0470462049106586	0.0470462049106586
365	4356	ENSG00000099875	MKNK2	1	ENSG00000153246	PLA2R1	PLA2R1 _( -39520 )	4	chr2_160102130_160102767	1	0	0	0	0	0	0	0	1	0	0	0	0	0	0	0	0	0	0	0	0	0	0	0.0470335280432678	0.0470335280432678	0.0470335280432678	0.0470335280432678
2317	2368	ENSG00000186854	TRABD2A	1	ENSG00000188342	GTF2F2	GTF2F2 _( 68769 )	4	chr13_45189284_45190345	1	0	0	0	0	0	0	0	1	0	0	0	0	0	0	0	0	0	0	0	0	0	0	0.0470287861185637	0.0470287861185637	0.0470287861185637	0.0470287861185637
1524	7060	ENSG00000155066	PROM2	1	ENSG00000215022	ENSG00000215022	ENSG00000215022 _( 256723 )	4	chr6_13038593_13038863	1	0	0	0	0	0	0	0	1	0	0	0	0	0	0	0	0	0	0	0	0	0	0	0.0470276066146791	0.0470276066146791	0.0470276066146791	0.0470276066146791
2158	983	ENSG00000179388	EGR3	1	ENSG00000136754	ABI1	ABI1 _( -18694 )	4	chr10_26879781_26880008	1	0	0	0	0	0	0	0	1	0	0	0	0	0	0	0	0	0	0	0	0	0	0	0.0470156178870974	0.0470156178870974	0.0470156178870974	0.0470156178870974
2079	8131	ENSG00000175426	PCSK1	1	ENSG00000106615	RHEB	RHEB _( 7693 )	4	chr7_151512036_151512427	1	0	0	0	0	0	0	0	1	0	0	0	0	0	0	0	0	0	0	0	0	0	0	0.0470135893256502	0.0470135893256502	0.0470135893256502	0.0470135893256502
116	6990	ENSG00000052344	PRSS8	1	ENSG00000145920	CPLX2	CPLX2 _( -50782 )	4	chr5_175745272_175745528	1	0	0	0	0	0	0	0	1	0	0	0	0	0	0	0	0	0	0	0	0	0	0	-0.0470103763264798	0.0470103763264798	0.0470103763264798	0.0470103763264798
2970	8698	ENSG00000272398	CD24	1	ENSG00000107186	MPDZ	MPDZ _( 196428 )	4	chr9_13082768_13083162	1	0	0	0	0	0	0	0	1	0	0	0	0	0	0	0	0	0	0	0	0	0	0	0.0470062163782524	0.0470062163782524	0.0470062163782524	0.0470062163782524
283	7841	ENSG00000086730	LAT2	1	ENSG00000263001	GTF2I	GTF2I _( -29350 )	4	chr7_74628055_74628317	1	0	0	0	0	0	0	0	1	0	0	0	0	0	0	0	0	0	0	0	0	0	0	-0.0470040593184537	0.0470040593184537	0.0470040593184537	0.0470040593184537
464	4415	ENSG00000104055	TGM5	1	ENSG00000091436	MAP3K20	MAP3K20 _( -145474 )	4	chr2_172929778_172929961	1	0	0	0	0	0	0	0	1	0	0	0	0	0	0	0	0	0	0	0	0	0	0	0.0469988486748584	0.0469988486748584	0.0469988486748584	0.0469988486748584
61	2972	ENSG00000021355	SERPINB1	1	ENSG00000278570	NR2E3	NR2E3 _( -290481 )	4	chr15_71501441_71502157	1	0	0	0	0	0	0	0	1	0	0	0	0	0	0	0	0	0	0	0	0	0	0	-0.046997181284308	0.046997181284308	0.046997181284308	0.046997181284308
2402	5064	ENSG00000196754	S100A2	1	ENSG00000154743	TSEN2	TSEN2 _( -90112 )	4	chr3_12393775_12394320	1	0	0	0	0	0	0	0	1	0	0	0	0	0	0	0	0	0	0	0	0	0	0	-0.0469914041733509	0.0469914041733509	0.0469914041733509	0.0469914041733509
152	543	ENSG00000064989	CALCRL	1	ENSG00000094975	SUCO	SUCO _( -34695 )	4	chr1_172497159_172497654	1	0	0	0	0	0	0	0	1	0	0	0	0	0	0	0	0	0	0	0	0	0	0	-0.0469887715979194	0.0469887715979194	0.0469887715979194	0.0469887715979194
314	6126	ENSG00000090339	ICAM1	1	ENSG00000180801	ARSJ	ARSJ _( -284908 )	4	chr4_114264635_114265901	1	0	0	0	0	0	0	0	1	0	0	0	0	0	0	0	0	0	0	0	0	0	0	-0.0469774186521014	0.0469774186521014	0.0469774186521014	0.0469774186521014
1817	3301	ENSG00000166510	CCDC68	1	ENSG00000129195	PIMREG	PIMREG _( 43733 )	4	chr17_6488148_6488335	1	0	0	0	0	0	0	0	1	0	0	0	0	0	0	0	0	0	0	0	0	0	0	0.0469773867664507	0.0469773867664507	0.0469773867664507	0.0469773867664507
2494	300	ENSG00000204252	HLA-DOA	1	ENSG00000117226	GBP3	GBP3 _( -20970 )	4	chr1_89043864_89044258	1	0	0	0	0	0	0	0	1	0	0	0	0	0	0	0	0	0	0	0	0	0	0	0.0469534909339607	0.0469534909339607	0.0469534909339607	0.0469534909339607
2505	5072	ENSG00000204516	MICB	1	ENSG00000154781	CCDC174	CCDC174 _( -34013 )	4	chr3_14617143_14617733	1	0	0	0	0	0	0	0	1	0	0	0	0	0	0	0	0	0	0	0	0	0	0	0.0469512091532009	0.0469512091532009	0.0469512091532009	0.0469512091532009
1600	6098	ENSG00000159388	BTG2	1	ENSG00000164022	AIMP1	AIMP1 _( -106237 )	4	chr4_106208984_106209307	1	0	0	0	0	0	0	0	1	0	0	0	0	0	0	0	0	0	0	0	0	0	0	0.0469477614069907	0.0469477614069907	0.0469477614069907	0.0469477614069907
1356	2100	ENSG00000144834	TAGLN3	1	ENSG00000133636	NTS	NTS _( 248685 )	4	chr12_86122980_86123280	1	0	0	0	0	0	0	0	1	0	0	0	0	0	0	0	0	0	0	0	0	0	0	0.0469470240611204	0.0469470240611204	0.0469470240611204	0.0469470240611204
2185	5700	ENSG00000181191	PJA1	1	ENSG00000170891	CYTL1	CYTL1 _( 37382 )	4	chr4_4981390_4982090	1	0	0	0	0	0	0	0	1	0	0	0	0	0	0	0	0	0	0	0	0	0	0	-0.0469455816627884	0.0469455816627884	0.0469455816627884	0.0469455816627884
2805	7510	ENSG00000253276	CCDC71L	1	ENSG00000254440	PBOV1	PBOV1 _( -89788 )	4	chr6_138308279_138308658	1	0	0	0	0	0	0	0	1	0	0	0	0	0	0	0	0	0	0	0	0	0	0	-0.0469438053771906	0.0469438053771906	0.0469438053771906	0.0469438053771906
1245	39	ENSG00000140092	FBLN5	1	ENSG00000117118	SDHB	SDHB _( -9424 )	4	chr1_17063594_17063910	1	0	0	0	0	0	0	0	1	0	0	0	0	0	0	0	0	0	0	0	0	0	0	-0.0469430377124632	0.0469430377124632	0.0469430377124632	0.0469430377124632
1688	1372	ENSG00000163346	PBXIP1	1	ENSG00000110328	GALNT18	GALNT18 _( 108407 )	4	chr11_11513191_11513598	1	0	0	0	0	0	0	0	1	0	0	0	0	0	0	0	0	0	0	0	0	0	0	0.0469419621321995	0.0469419621321995	0.0469419621321995	0.0469419621321995
1163	2333	ENSG00000137331	IER3	1	ENSG00000083642	PDS5B	PDS5B _( 148141 )	4	chr13_32734568_32734876	1	0	0	0	0	0	0	0	1	0	0	0	0	0	0	0	0	0	0	0	0	0	0	0.0469395557489246	0.0469395557489246	0.0469395557489246	0.0469395557489246
189	3087	ENSG00000071539	TRIP13	1	ENSG00000182831	C16orf72	C16orf72 _( 19106 )	4	chr16_9110754_9110949	1	0	0	0	0	0	0	0	1	0	0	0	0	0	0	0	0	0	0	0	0	0	0	0.0469351943296645	0.0469351943296645	0.0469351943296645	0.0469351943296645
1816	6951	ENSG00000166508	MCM7	1	ENSG00000145934	TENM2	TENM2 _( 117953 )	4	chr5_167402752_167402971	1	0	0	0	0	0	0	0	1	0	0	0	0	0	0	0	0	0	0	0	0	0	0	-0.0469224441972591	0.0469224441972591	0.0469224441972591	0.0469224441972591
608	2751	ENSG00000110628	SLC22A18	1	ENSG00000133937	GSC	GSC _( -25220 )	4	chr14_94795450_94795793	1	0	0	0	0	0	0	0	1	0	0	0	0	0	0	0	0	0	0	0	0	0	0	-0.0469205341836364	0.0469205341836364	0.0469205341836364	0.0469205341836364
2498	4410	ENSG00000204267	TAP2	1	ENSG00000128708	HAT1	HAT1 _( -13976 )	4	chr2_171907961_171908472	1	0	0	0	0	0	0	0	1	0	0	0	0	0	0	0	0	0	0	0	0	0	0	0.0469182649898068	0.0469182649898068	0.0469182649898068	0.0469182649898068
1577	7685	ENSG00000158125	XDH	1	ENSG00000214960	ISPD	ISPD _( 9564 )	4	chr7_16411233_16411758	1	0	0	0	0	0	0	0	1	0	0	0	0	0	0	0	0	0	0	0	0	0	0	0.0469153690937906	0.0469153690937906	0.0469153690937906	0.0469153690937906
499	4306	ENSG00000105371	ICAM4	1	ENSG00000168702	LRP1B	LRP1B _( -160336 )	4	chr2_142292037_142292274	1	0	0	0	0	0	0	0	1	0	0	0	0	0	0	0	0	0	0	0	0	0	0	-0.0469094295933802	0.0469094295933802	0.0469094295933802	0.0469094295933802
1648	8590	ENSG00000162390	ACOT11	1	ENSG00000156804	FBXO32	FBXO32 _( -42545 )	4	chr8_123583751_123584178	1	0	0	0	0	0	0	0	1	0	0	0	0	0	0	0	0	0	0	0	0	0	0	-0.0469048413734016	0.0469048413734016	0.0469048413734016	0.0469048413734016
756	5735	ENSG00000118276	B4GALT6	1	ENSG00000109705	NKX3-2	NKX3-2 _( -13991 )	4	chr4_13559041_13559736	1	0	0	0	0	0	0	0	1	0	0	0	0	0	0	0	0	0	0	0	0	0	0	0.0469046763257589	0.0469046763257589	0.0469046763257589	0.0469046763257589
1893	5931	ENSG00000168310	IRF2	1	ENSG00000197888	UGT2B17	UGT2B17 _( 45923 )	4	chr4_68522220_68522604	1	0	0	0	0	0	0	0	1	0	0	0	0	0	0	0	0	0	0	0	0	0	0	-0.0468987296199305	0.0468987296199305	0.0468987296199305	0.0468987296199305
1564	742	ENSG00000157510	AFAP1L1	1	ENSG00000143499	SMYD2	SMYD2 _( 123501 )	4	chr1_214404603_214405365	1	0	0	0	0	0	0	0	1	0	0	0	0	0	0	0	0	0	0	0	0	0	0	0.0468666992269625	0.0468666992269625	0.0468666992269625	0.0468666992269625
2904	7092	ENSG00000263934	SNORD3A	1	ENSG00000172197	MBOAT1	MBOAT1 _( -67307 )	4	chr6_20279706_20279871	1	0	0	0	0	0	0	0	1	0	0	0	0	0	0	0	0	0	0	0	0	0	0	-0.0468655851212589	0.0468655851212589	0.0468655851212589	0.0468655851212589
2295	2049	ENSG00000185909	KLHDC8B	1	ENSG00000111615	KRR1	KRR1 _( -148568 )	4	chr12_75660204_75661124	1	0	0	0	0	0	0	0	1	0	0	0	0	0	0	0	0	0	0	0	0	0	0	-0.0468581228159368	0.0468581228159368	0.0468581228159368	0.0468581228159368
165	448	ENSG00000067066	SP100	1	ENSG00000186207	LCE5A	LCE5A _( -30467 )	4	chr1_152479902_152480377	1	0	0	0	0	0	0	0	1	0	0	0	0	0	0	0	0	0	0	0	0	0	0	0.0468099661297987	0.0468099661297987	0.0468099661297987	0.0468099661297987
1354	3986	ENSG00000144810	COL8A1	1	ENSG00000008869	HEATR5B	HEATR5B _( 31169 )	4	chr2_37052611_37053173	1	0	0	0	0	0	0	0	1	0	0	0	0	0	0	0	0	0	0	0	0	0	0	-0.0468095724985955	0.0468095724985955	0.0468095724985955	0.0468095724985955
1047	919	ENSG00000133460	SLC2A11	1	ENSG00000134463	ECHDC3	ECHDC3 _( 4700 )	4	chr10_11747066_11747498	1	0	0	0	0	0	0	0	1	0	0	0	0	0	0	0	0	0	0	0	0	0	0	0.0468009577095509	0.0468009577095509	0.0468009577095509	0.0468009577095509
86	6646	ENSG00000035862	TIMP2	1	ENSG00000153922	CHD1	CHD1 _( -212627 )	4	chr5_99141584_99142089	1	0	0	0	0	0	0	0	1	0	0	0	0	0	0	0	0	0	0	0	0	0	0	0.0467927529097407	0.0467927529097407	0.0467927529097407	0.0467927529097407
613	4354	ENSG00000111012	CYP27B1	1	ENSG00000153246	PLA2R1	PLA2R1 _( -23173 )	4	chr2_160085783_160086159	1	0	0	0	0	0	0	0	1	0	0	0	0	0	0	0	0	0	0	0	0	0	0	0.0467775757633568	0.0467775757633568	0.0467775757633568	0.0467775757633568
1428	5064	ENSG00000149257	SERPINH1	1	ENSG00000154743	TSEN2	TSEN2 _( -90112 )	4	chr3_12393775_12394320	1	0	0	0	0	0	0	0	1	0	0	0	0	0	0	0	0	0	0	0	0	0	0	-0.0467746065281814	0.0467746065281814	0.0467746065281814	0.0467746065281814
1488	4431	ENSG00000153162	BMP6	1	ENSG00000128655	PDE11A	PDE11A _( 109909 )	4	chr2_177997934_177998430	1	0	0	0	0	0	0	0	1	0	0	0	0	0	0	0	0	0	0	0	0	0	0	0.0467636989600987	0.0467636989600987	0.0467636989600987	0.0467636989600987
594	7243	ENSG00000109971	HSPA8	1	ENSG00000124749	COL21A1	COL21A1 _( -46203 )	4	chr6_56440297_56441020	1	0	0	0	0	0	0	0	1	0	0	0	0	0	0	0	0	0	0	0	0	0	0	0.0467625122674824	0.0467625122674824	0.0467625122674824	0.0467625122674824
1633	5309	ENSG00000161267	BDH1	1	ENSG00000114480	GBE1	GBE1 _( 381828 )	4	chr3_81379961_81380333	1	0	0	0	0	0	0	0	1	0	0	0	0	0	0	0	0	0	0	0	0	0	0	0.0467523010970223	0.0467523010970223	0.0467523010970223	0.0467523010970223
1344	6524	ENSG00000144136	SLC20A1	1	ENSG00000130449	ZSWIM6	ZSWIM6 _( -8866 )	4	chr5_61322889_61323407	1	0	0	0	0	0	0	0	1	0	0	0	0	0	0	0	0	0	0	0	0	0	0	0.0467492085736974	0.0467492085736974	0.0467492085736974	0.0467492085736974
2787	7450	ENSG00000250264	ENSG00000250264	1	ENSG00000146373	RNF217	RNF217 _( -223661 )	4	chr6_124738548_124738884	1	0	0	0	0	0	0	0	1	0	0	0	0	0	0	0	0	0	0	0	0	0	0	0.0467409220755284	0.0467409220755284	0.0467409220755284	0.0467409220755284
2780	713	ENSG00000249102	ENSG00000249102	1	ENSG00000076356	PLXNA2	PLXNA2 _( -84894 )	4	chr1_208329214_208329675	1	0	0	0	0	0	0	0	1	0	0	0	0	0	0	0	0	0	0	0	0	0	0	0.0467319630354643	0.0467319630354643	0.0467319630354643	0.0467319630354643
2248	5297	ENSG00000184381	PLA2G6	1	ENSG00000163602	RYBP	RYBP _( -185503 )	4	chr3_72632124_72632463	1	0	0	0	0	0	0	0	1	0	0	0	0	0	0	0	0	0	0	0	0	0	0	-0.0467295078889616	0.0467295078889616	0.0467295078889616	0.0467295078889616
840	2368	ENSG00000123219	CENPK	1	ENSG00000188342	GTF2F2	GTF2F2 _( 68769 )	4	chr13_45189284_45190345	1	0	0	0	0	0	0	0	1	0	0	0	0	0	0	0	0	0	0	0	0	0	0	0.0467266716167348	0.0467266716167348	0.0467266716167348	0.0467266716167348
1160	5715	ENSG00000137285	TUBB2B	1	ENSG00000109625	CPZ	CPZ _( -43833 )	4	chr4_8534276_8534492	1	0	0	0	0	0	0	0	1	0	0	0	0	0	0	0	0	0	0	0	0	0	0	-0.0467263866840079	0.0467263866840079	0.0467263866840079	0.0467263866840079
1427	9018	ENSG00000149256	TENM4	1	ENSG00000183943	PRKX	PRKX _( -18747 )	4	chrX_3732355_3732621	1	0	0	0	0	0	0	0	1	0	0	0	0	0	0	0	0	0	0	0	0	0	0	-0.0467195044908591	0.0467195044908591	0.0467195044908591	0.0467195044908591
942	1125	ENSG00000128656	CHN1	1	ENSG00000079332	SAR1A	SAR1A _( -5969 )	4	chr10_70176492_70176732	1	0	0	0	0	0	0	0	1	0	0	0	0	0	0	0	0	0	0	0	0	0	0	-0.0467145376852446	0.0467145376852446	0.0467145376852446	0.0467145376852446
2473	9278	ENSG00000198879	SFMBT2	1	ENSG00000134595	SOX3	SOX3 _( -10725 )	4	chrX_140515841_140516103	1	0	0	0	0	0	0	0	1	0	0	0	0	0	0	0	0	0	0	0	0	0	0	0.0467046589516103	0.0467046589516103	0.0467046589516103	0.0467046589516103
2908	2677	ENSG00000264672	SEPT4-AS1	1	ENSG00000100650	SRSF5	SRSF5 _( -29731 )	4	chr14_69696659_69697169	1	0	0	0	0	0	0	0	1	0	0	0	0	0	0	0	0	0	0	0	0	0	0	0.0467022434172866	0.0467022434172866	0.0467022434172866	0.0467022434172866
2414	2622	ENSG00000197183	NOL4L	1	ENSG00000100592	DAAM1	DAAM1 _( 132413 )	4	chr14_59321059_59321792	1	0	0	0	0	0	0	0	1	0	0	0	0	0	0	0	0	0	0	0	0	0	0	-0.0467021297236545	0.0467021297236545	0.0467021297236545	0.0467021297236545
579	7580	ENSG00000109107	ALDOC	1	ENSG00000213079	SCAF8	SCAF8 _( -11421 )	4	chr6_154721487_154721904	1	0	0	0	0	0	0	0	1	0	0	0	0	0	0	0	0	0	0	0	0	0	0	0.0466945128223006	0.0466945128223006	0.0466945128223006	0.0466945128223006
1479	4405	ENSG00000152818	UTRN	1	ENSG00000198586	TLK1	TLK1 _( 57851 )	4	chr2_171173089_171173463	1	0	0	0	0	0	0	0	1	0	0	0	0	0	0	0	0	0	0	0	0	0	0	0.0466924208307379	0.0466924208307379	0.0466924208307379	0.0466924208307379
1674	7696	ENSG00000163053	SLC16A14	1	ENSG00000164651	SP8	SP8 _( 41620 )	4	chr7_20744974_20745266	1	0	0	0	0	0	0	0	1	0	0	0	0	0	0	0	0	0	0	0	0	0	0	0.0466869106190184	0.0466869106190184	0.0466869106190184	0.0466869106190184
1456	4818	ENSG00000151364	KCTD14	1	ENSG00000168734	PKIG	PKIG _( 34261 )	4	chr20_44566046_44566275	1	0	0	0	0	0	0	0	1	0	0	0	0	0	0	0	0	0	0	0	0	0	0	-0.0466808870638936	0.0466808870638936	0.0466808870638936	0.0466808870638936
2166	6191	ENSG00000179715	PCED1B	1	ENSG00000164136	IL15	IL15 _( 123279 )	4	chr4_141759878_141760335	1	0	0	0	0	0	0	0	1	0	0	0	0	0	0	0	0	0	0	0	0	0	0	0.0466798477063867	0.0466798477063867	0.0466798477063867	0.0466798477063867
3044	1356	ENSG00000281000	SNORD3D	1	ENSG00000184014	DENND5A	DENND5A _( 8588 )	4	chr11_9256443_9256802	1	0	0	0	0	0	0	0	1	0	0	0	0	0	0	0	0	0	0	0	0	0	0	-0.0466729816316304	0.0466729816316304	0.0466729816316304	0.0466729816316304
814	7451	ENSG00000121207	LRAT	1	ENSG00000146373	RNF217	RNF217 _( -220800 )	4	chr6_124741435_124741745	1	0	0	0	0	0	0	0	1	0	0	0	0	0	0	0	0	0	0	0	0	0	0	0.0466711061270985	0.0466711061270985	0.0466711061270985	0.0466711061270985
2737	3441	ENSG00000239257	RPL23AP1	1	ENSG00000141198	TOM1L1	TOM1L1 _( -230111 )	4	chr17_54668976_54669276	1	0	0	0	0	0	0	0	1	0	0	0	0	0	0	0	0	0	0	0	0	0	0	-0.0466640077755509	0.0466640077755509	0.0466640077755509	0.0466640077755509
2996	1810	ENSG00000274210	ENSG00000274210	1	ENSG00000120451	SNX19	SNX19 _( -76763 )	4	chr11_130993272_130993891	1	0	0	0	0	0	0	0	1	0	0	0	0	0	0	0	0	0	0	0	0	0	0	0.0466517411013369	0.0466517411013369	0.0466517411013369	0.0466517411013369
2916	8624	ENSG00000265737	ENSG00000265737	1	ENSG00000104419	NDRG1	NDRG1 _( -87426 )	4	chr8_133389448_133389977	1	0	0	0	0	0	0	0	1	0	0	0	0	0	0	0	0	0	0	0	0	0	0	0.0466452654840425	0.0466452654840425	0.0466452654840425	0.0466452654840425
1566	5763	ENSG00000157551	KCNJ15	1	ENSG00000178177	LCORL	LCORL _( -587208 )	4	chr4_18609084_18609364	1	0	0	0	0	0	0	0	1	0	0	0	0	0	0	0	0	0	0	0	0	0	0	-0.0466430850111164	0.0466430850111164	0.0466430850111164	0.0466430850111164
2495	2147	ENSG00000204257	HLA-DMA	1	ENSG00000111145	ELK3	ELK3 _( 19437 )	4	chr12_96213819_96214180	1	0	0	0	0	0	0	0	1	0	0	0	0	0	0	0	0	0	0	0	0	0	0	-0.0466429750796634	0.0466429750796634	0.0466429750796634	0.0466429750796634
276	1796	ENSG00000085552	IGSF9	1	ENSG00000255537	ENSG00000255537	ENSG00000255537 _( -130689 )	4	chr11_125364028_125364525	1	0	0	0	0	0	0	0	1	0	0	0	0	0	0	0	0	0	0	0	0	0	0	-0.0466426169631578	0.0466426169631578	0.0466426169631578	0.0466426169631578
1338	2776	ENSG00000143845	ETNK2	1	ENSG00000089902	RCOR1	RCOR1 _( 82805 )	4	chr14_102675466_102675800	1	0	0	0	0	0	0	0	1	0	0	0	0	0	0	0	0	0	0	0	0	0	0	-0.046636840303756	0.046636840303756	0.046636840303756	0.046636840303756
717	3462	ENSG00000116161	CACYBP	1	ENSG00000108395	TRIM37	TRIM37 _( 113942 )	4	chr17_58992740_58992979	1	0	0	0	0	0	0	0	1	0	0	0	0	0	0	0	0	0	0	0	0	0	0	0.0466118155583434	0.0466118155583434	0.0466118155583434	0.0466118155583434
2399	2898	ENSG00000196735	HLA-DQA1	1	ENSG00000255529	POLR2M	POLR2M _( 113414 )	4	chr15_57820043_57820414	1	0	0	0	0	0	0	0	1	0	0	0	0	0	0	0	0	0	0	0	0	0	0	-0.0466044635009201	0.0466044635009201	0.0466044635009201	0.0466044635009201
1712	8582	ENSG00000163697	APBB2	1	ENSG00000178764	ZHX2	ZHX2 _( 70172 )	4	chr8_122851566_122851841	1	0	0	0	0	0	0	0	1	0	0	0	0	0	0	0	0	0	0	0	0	0	0	-0.0466020036488253	0.0466020036488253	0.0466020036488253	0.0466020036488253
1481	1233	ENSG00000152952	PLOD2	1	ENSG00000065618	COL17A1	COL17A1 _( -4632 )	4	chr10_104090589_104091017	1	0	0	0	0	0	0	0	1	0	0	0	0	0	0	0	0	0	0	0	0	0	0	0.0465811013486236	0.0465811013486236	0.0465811013486236	0.0465811013486236
2461	2040	ENSG00000198732	SMOC1	1	ENSG00000127329	PTPRB	PTPRB _( -24229 )	4	chr12_70661669_70662091	1	0	0	0	0	0	0	0	1	0	0	0	0	0	0	0	0	0	0	0	0	0	0	0.0465672020615896	0.0465672020615896	0.0465672020615896	0.0465672020615896
1801	3990	ENSG00000166147	ENSG00000166147	1	ENSG00000115841	RMDN2	RMDN2 _( -13831 )	4	chr2_37909136_37909356	1	0	0	0	0	0	0	0	1	0	0	0	0	0	0	0	0	0	0	0	0	0	0	-0.0465608605505536	0.0465608605505536	0.0465608605505536	0.0465608605505536
1788	2811	ENSG00000165887	ANKRD2	1	ENSG00000172575	RASGRP1	RASGRP1 _( 15852 )	4	chr15_38549260_38549723	1	0	0	0	0	0	0	0	1	0	0	0	0	0	0	0	0	0	0	0	0	0	0	-0.0465566430151529	0.0465566430151529	0.0465566430151529	0.0465566430151529
990	1838	ENSG00000131015	ULBP2	1	ENSG00000197614	MFAP5	MFAP5 _( 4127 )	4	chr12_8658320_8658761	1	0	0	0	0	0	0	0	1	0	0	0	0	0	0	0	0	0	0	0	0	0	0	0.0465461991426535	0.0465461991426535	0.0465461991426535	0.0465461991426535
1609	7495	ENSG00000160014	CALM3	1	ENSG00000118514	ALDH8A1	ALDH8A1 _( 12593 )	4	chr6_134937258_134937529	1	0	0	0	0	0	0	0	1	0	0	0	0	0	0	0	0	0	0	0	0	0	0	0.0465440421733576	0.0465440421733576	0.0465440421733576	0.0465440421733576
2967	7513	ENSG00000272114	ENSG00000272114	1	ENSG00000164440	TXLNB	TXLNB _( 29080 )	4	chr6_139262861_139263059	1	0	0	0	0	0	0	0	1	0	0	0	0	0	0	0	0	0	0	0	0	0	0	0.0465434979615171	0.0465434979615171	0.0465434979615171	0.0465434979615171
1101	660	ENSG00000135362	PRR5L	1	ENSG00000151414	NEK7	NEK7 _( 42221 )	4	chr1_198199184_198199410	1	0	0	0	0	0	0	0	1	0	0	0	0	0	0	0	0	0	0	0	0	0	0	0.0465404062887475	0.0465404062887475	0.0465404062887475	0.0465404062887475
193	3966	ENSG00000072210	ALDH3A2	1	ENSG00000171094	ALK	ALK _( 76323 )	4	chr2_29844903_29845243	1	0	0	0	0	0	0	0	1	0	0	0	0	0	0	0	0	0	0	0	0	0	0	-0.046528547739243	0.046528547739243	0.046528547739243	0.046528547739243
2470	7762	ENSG00000198832	SELENOM	1	ENSG00000086288	NME8	NME8 _( 44907 )	4	chr7_37893504_37893776	1	0	0	0	0	0	0	0	1	0	0	0	0	0	0	0	0	0	0	0	0	0	0	0.0465070618648653	0.0465070618648653	0.0465070618648653	0.0465070618648653
1452	4429	ENSG00000151136	BTBD11	1	ENSG00000116044	NFE2L2	NFE2L2 _( -37141 )	4	chr2_177429838_177430296	1	0	0	0	0	0	0	0	1	0	0	0	0	0	0	0	0	0	0	0	0	0	0	0.0465056215786738	0.0465056215786738	0.0465056215786738	0.0465056215786738
1481	8779	ENSG00000152952	PLOD2	1	ENSG00000198887	SMC5	SMC5 _( 65974 )	4	chr9_70324936_70325238	1	0	0	0	0	0	0	0	1	0	0	0	0	0	0	0	0	0	0	0	0	0	0	0.0464965019067283	0.0464965019067283	0.0464965019067283	0.0464965019067283
1468	6431	ENSG00000151914	DST	1	ENSG00000079215	SLC1A3	SLC1A3 _( -36682 )	4	chr5_36569488_36569673	1	0	0	0	0	0	0	0	1	0	0	0	0	0	0	0	0	0	0	0	0	0	0	0.046480447734787	0.046480447734787	0.046480447734787	0.046480447734787
2064	6744	ENSG00000174827	PDZK1	1	ENSG00000113396	SLC27A6	SLC27A6 _( 13554 )	4	chr5_128551567_128551813	1	0	0	0	0	0	0	0	1	0	0	0	0	0	0	0	0	0	0	0	0	0	0	0.0464727863985351	0.0464727863985351	0.0464727863985351	0.0464727863985351
1265	997	ENSG00000140848	CPNE2	1	ENSG00000107968	MAP3K8	MAP3K8 _( 60331 )	4	chr10_30494268_30494486	1	0	0	0	0	0	0	0	1	0	0	0	0	0	0	0	0	0	0	0	0	0	0	-0.0464587617169469	0.0464587617169469	0.0464587617169469	0.0464587617169469
348	407	ENSG00000095739	BAMBI	1	ENSG00000134253	TRIM45	TRIM45 _( -43561 )	4	chr1_117166148_117166502	1	0	0	0	0	0	0	0	1	0	0	0	0	0	0	0	0	0	0	0	0	0	0	0.0464573185510561	0.0464573185510561	0.0464573185510561	0.0464573185510561
2676	4053	ENSG00000231925	TAPBP	1	ENSG00000115355	CCDC88A	CCDC88A _( -40760 )	4	chr2_55460655_55460954	1	0	0	0	0	0	0	0	1	0	0	0	0	0	0	0	0	0	0	0	0	0	0	0.0464550029209379	0.0464550029209379	0.0464550029209379	0.0464550029209379
2462	1524	ENSG00000198734	F5	1	ENSG00000214872	SMTNL1	SMTNL1 _( -2815 )	4	chr11_57539319_57539826	1	0	0	0	0	0	0	0	1	0	0	0	0	0	0	0	0	0	0	0	0	0	0	-0.0464468527395288	0.0464468527395288	0.0464468527395288	0.0464468527395288
448	6744	ENSG00000102886	GDPD3	1	ENSG00000113396	SLC27A6	SLC27A6 _( 13554 )	4	chr5_128551567_128551813	1	0	0	0	0	0	0	0	1	0	0	0	0	0	0	0	0	0	0	0	0	0	0	0.046442457194051	0.046442457194051	0.046442457194051	0.046442457194051
124	6443	ENSG00000055332	EIF2AK2	1	ENSG00000171495	MROH2B	MROH2B _( -26359 )	4	chr5_41097701_41098064	1	0	0	0	0	0	0	0	1	0	0	0	0	0	0	0	0	0	0	0	0	0	0	-0.0464346609343131	0.0464346609343131	0.0464346609343131	0.0464346609343131
2053	7629	ENSG00000174099	MSRB3	1	ENSG00000112539	C6orf118	C6orf118 _( -275555 )	4	chr6_165585162_165585607	1	0	0	0	0	0	0	0	1	0	0	0	0	0	0	0	0	0	0	0	0	0	0	0.0464274090104324	0.0464274090104324	0.0464274090104324	0.0464274090104324
1181	1490	ENSG00000137868	STRA6	1	ENSG00000148948	LRRC4C	LRRC4C _( 956691 )	4	chr11_40502664_40503082	1	0	0	0	0	0	0	0	1	0	0	0	0	0	0	0	0	0	0	0	0	0	0	0.0464116222719615	0.0464116222719615	0.0464116222719615	0.0464116222719615
1311	4585	ENSG00000143162	CREG1	1	ENSG00000188282	RUFY4	RUFY4 _( 4063 )	4	chr2_218039023_218039559	1	0	0	0	0	0	0	0	1	0	0	0	0	0	0	0	0	0	0	0	0	0	0	-0.0464072708543355	0.0464072708543355	0.0464072708543355	0.0464072708543355
804	7762	ENSG00000120802	TMPO	1	ENSG00000086288	NME8	NME8 _( 44907 )	4	chr7_37893504_37893776	1	0	0	0	0	0	0	0	1	0	0	0	0	0	0	0	0	0	0	0	0	0	0	-0.0464062459752175	0.0464062459752175	0.0464062459752175	0.0464062459752175
2453	7778	ENSG00000198502	HLA-DRB5	1	ENSG00000270617	URGCP-MRPS24	URGCP-MRPS24 _( 16800 )	4	chr7_43889661_43889827	1	0	0	0	0	0	0	0	1	0	0	0	0	0	0	0	0	0	0	0	0	0	0	0.0463994829439833	0.0463994829439833	0.0463994829439833	0.0463994829439833
2498	2570	ENSG00000204267	TAP2	1	ENSG00000165355	FBXO33	FBXO33 _( -235883 )	4	chr14_39668383_39668681	1	0	0	0	0	0	0	0	1	0	0	0	0	0	0	0	0	0	0	0	0	0	0	-0.0463751641316965	0.0463751641316965	0.0463751641316965	0.0463751641316965
1431	7756	ENSG00000149503	INCENP	1	ENSG00000136250	AOAH	AOAH _( 37611 )	4	chr7_36686551_36686938	1	0	0	0	0	0	0	0	1	0	0	0	0	0	0	0	0	0	0	0	0	0	0	0.0463708210865113	0.0463708210865113	0.0463708210865113	0.0463708210865113
134	7799	ENSG00000058866	DGKG	1	ENSG00000185811	IKZF1	IKZF1 _( 48214 )	4	chr7_50352282_50352578	1	0	0	0	0	0	0	0	1	0	0	0	0	0	0	0	0	0	0	0	0	0	0	0.046368012037192	0.046368012037192	0.046368012037192	0.046368012037192
1796	3113	ENSG00000166046	TCP11L2	1	ENSG00000006007	GDE1	GDE1 _( 8084 )	4	chr16_19513746_19514061	1	0	0	0	0	0	0	0	1	0	0	0	0	0	0	0	0	0	0	0	0	0	0	0.0463582546680859	0.0463582546680859	0.0463582546680859	0.0463582546680859
917	1603	ENSG00000127586	CHTF18	1	ENSG00000149256	TENM4	TENM4 _( -642496 )	4	chr11_80083444_80084130	1	0	0	0	0	0	0	0	1	0	0	0	0	0	0	0	0	0	0	0	0	0	0	0.0463536437934507	0.0463536437934507	0.0463536437934507	0.0463536437934507
2344	6301	ENSG00000188100	FAM25A	1	ENSG00000129116	PALLD	PALLD _( 121592 )	4	chr4_168618658_168619038	1	0	0	0	0	0	0	0	1	0	0	0	0	0	0	0	0	0	0	0	0	0	0	0.0463510659319139	0.0463510659319139	0.0463510659319139	0.0463510659319139
1853	6249	ENSG00000167536	DHRS13	1	ENSG00000061918	GUCY1B1	GUCY1B1 _( 59737 )	4	chr4_155818729_155819419	1	0	0	0	0	0	0	0	1	0	0	0	0	0	0	0	0	0	0	0	0	0	0	0.0463292091152833	0.0463292091152833	0.0463292091152833	0.0463292091152833
2064	4818	ENSG00000174827	PDZK1	1	ENSG00000168734	PKIG	PKIG _( 34261 )	4	chr20_44566046_44566275	1	0	0	0	0	0	0	0	1	0	0	0	0	0	0	0	0	0	0	0	0	0	0	0.0463285725749893	0.0463285725749893	0.0463285725749893	0.0463285725749893
2800	3856	ENSG00000251281	ENSG00000251281	1	ENSG00000184731	FAM110C	FAM110C _( -21387 )	4	chr2_68257_68985	1	0	0	0	0	0	0	0	1	0	0	0	0	0	0	0	0	0	0	0	0	0	0	0.0463251496767728	0.0463251496767728	0.0463251496767728	0.0463251496767728
1884	1016	ENSG00000168062	BATF2	1	ENSG00000148498	PARD3	PARD3 _( 188503 )	4	chr10_34626219_34626822	1	0	0	0	0	0	0	0	1	0	0	0	0	0	0	0	0	0	0	0	0	0	0	0.0463204611247531	0.0463204611247531	0.0463204611247531	0.0463204611247531
1509	9264	ENSG00000154262	ABCA6	1	ENSG00000178947	SMIM10L2A	SMIM10L2A _( -4981 )	4	chrX_135416693_135416962	1	0	0	0	0	0	0	0	1	0	0	0	0	0	0	0	0	0	0	0	0	0	0	-0.0463050218423915	0.0463050218423915	0.0463050218423915	0.0463050218423915
740	7131	ENSG00000117394	SLC2A1	1	ENSG00000096654	ZNF184	ZNF184 _( -102831 )	4	chr6_27575949_27576412	1	0	0	0	0	0	0	0	1	0	0	0	0	0	0	0	0	0	0	0	0	0	0	-0.046301642069092	0.046301642069092	0.046301642069092	0.046301642069092
290	2621	ENSG00000087494	PTHLH	1	ENSG00000100592	DAAM1	DAAM1 _( 58004 )	4	chr14_59246650_59246933	1	0	0	0	0	0	0	0	1	0	0	0	0	0	0	0	0	0	0	0	0	0	0	0.0462901282125433	0.0462901282125433	0.0462901282125433	0.0462901282125433
2913	8232	ENSG00000265190	ANXA8	1	ENSG00000104228	TRIM35	TRIM35 _( 5917 )	4	chr8_27305098_27305402	1	0	0	0	0	0	0	0	1	0	0	0	0	0	0	0	0	0	0	0	0	0	0	0.0462886011327115	0.0462886011327115	0.0462886011327115	0.0462886011327115
1286	3268	ENSG00000142089	IFITM3	1	ENSG00000140945	CDH13	CDH13 _( -938 )	4	chr16_82625430_82625865	1	0	0	0	0	0	0	0	1	0	0	0	0	0	0	0	0	0	0	0	0	0	0	-0.0462849130721106	0.0462849130721106	0.0462849130721106	0.0462849130721106
2162	3903	ENSG00000179523	EIF3J-DT	1	ENSG00000197872	FAM49A	FAM49A _( -186433 )	4	chr2_16852764_16853324	1	0	0	0	0	0	0	0	1	0	0	0	0	0	0	0	0	0	0	0	0	0	0	0.0462809861243032	0.0462809861243032	0.0462809861243032	0.0462809861243032
183	7716	ENSG00000070759	TESK2	1	ENSG00000070882	OSBPL3	OSBPL3 _( -43576 )	4	chr7_25025210_25025570	1	0	0	0	0	0	0	0	1	0	0	0	0	0	0	0	0	0	0	0	0	0	0	-0.046270112952903	0.046270112952903	0.046270112952903	0.046270112952903
594	8990	ENSG00000109971	HSPA8	1	ENSG00000165219	GAPVD1	GAPVD1 _( 118561 )	4	chr9_125380355_125380743	1	0	0	0	0	0	0	0	1	0	0	0	0	0	0	0	0	0	0	0	0	0	0	0.0462668631061551	0.0462668631061551	0.0462668631061551	0.0462668631061551
298	8403	ENSG00000088826	SMOX	1	ENSG00000104497	SNX16	SNX16 _( -464642 )	4	chr8_82307508_82307963	1	0	0	0	0	0	0	0	1	0	0	0	0	0	0	0	0	0	0	0	0	0	0	0.046265719654015	0.046265719654015	0.046265719654015	0.046265719654015
1153	6819	ENSG00000137094	DNAJB5	1	ENSG00000113578	FGF1	FGF1 _( 20368 )	4	chr5_142677313_142677702	1	0	0	0	0	0	0	0	1	0	0	0	0	0	0	0	0	0	0	0	0	0	0	0.046256532029005	0.046256532029005	0.046256532029005	0.046256532029005
1733	7825	ENSG00000164078	MST1R	1	ENSG00000169919	GUSB	GUSB _( 26104 )	4	chr7_65955874_65956210	1	0	0	0	0	0	0	0	1	0	0	0	0	0	0	0	0	0	0	0	0	0	0	-0.0462538941108718	0.0462538941108718	0.0462538941108718	0.0462538941108718
1995	3405	ENSG00000171346	KRT15	1	ENSG00000175832	ETV4	ETV4 _( -5813 )	4	chr17_43585433_43585708	1	0	0	0	0	0	0	0	1	0	0	0	0	0	0	0	0	0	0	0	0	0	0	0.0462439105876631	0.0462439105876631	0.0462439105876631	0.0462439105876631
2320	5953	ENSG00000187017	ESPN	1	ENSG00000169429	CXCL8	CXCL8 _( 12629 )	4	chr4_73753135_73753473	1	0	0	0	0	0	0	0	1	0	0	0	0	0	0	0	0	0	0	0	0	0	0	-0.0462431787581752	0.0462431787581752	0.0462431787581752	0.0462431787581752
2344	997	ENSG00000188100	FAM25A	1	ENSG00000107968	MAP3K8	MAP3K8 _( 60331 )	4	chr10_30494268_30494486	1	0	0	0	0	0	0	0	1	0	0	0	0	0	0	0	0	0	0	0	0	0	0	0.0462368763081591	0.0462368763081591	0.0462368763081591	0.0462368763081591
664	425	ENSG00000113645	WWC1	1	ENSG00000174827	PDZK1	PDZK1 _( 22635 )	4	chr1_145684804_145685513	1	0	0	0	0	0	0	0	1	0	0	0	0	0	0	0	0	0	0	0	0	0	0	0.0462359324973076	0.0462359324973076	0.0462359324973076	0.0462359324973076
1956	837	ENSG00000170175	CHRNB1	1	ENSG00000119285	HEATR1	HEATR1 _( 35646 )	4	chr1_236568339_236568858	1	0	0	0	0	0	0	0	1	0	0	0	0	0	0	0	0	0	0	0	0	0	0	0.0462326055461063	0.0462326055461063	0.0462326055461063	0.0462326055461063
541	8231	ENSG00000107201	DDX58	1	ENSG00000015592	STMN4	STMN4 _( -24054 )	4	chr8_27282474_27282767	1	0	0	0	0	0	0	0	1	0	0	0	0	0	0	0	0	0	0	0	0	0	0	-0.046232248054109	0.046232248054109	0.046232248054109	0.046232248054109
452	2215	ENSG00000103145	HCFC1R1	1	ENSG00000111275	ALDH2	ALDH2 _( 19887 )	4	chr12_111773777_111774599	1	0	0	0	0	0	0	0	1	0	0	0	0	0	0	0	0	0	0	0	0	0	0	0.0462202317150299	0.0462202317150299	0.0462202317150299	0.0462202317150299
2179	7947	ENSG00000180573	HIST1H2AC	1	ENSG00000168090	COPS6	COPS6 _( -1480 )	4	chr7_100087076_100087474	1	0	0	0	0	0	0	0	1	0	0	0	0	0	0	0	0	0	0	0	0	0	0	-0.0462195120414542	0.0462195120414542	0.0462195120414542	0.0462195120414542
2163	7	ENSG00000179583	CIITA	1	ENSG00000116288	PARK7	PARK7 _( 34238 )	4	chr1_7988529_7988908	1	0	0	0	0	0	0	0	1	0	0	0	0	0	0	0	0	0	0	0	0	0	0	0.046214717386693	0.046214717386693	0.046214717386693	0.046214717386693
1488	8956	ENSG00000153162	BMP6	1	ENSG00000230601	TEX48	TEX48 _( -15059 )	4	chr9_114697125_114697595	1	0	0	0	0	0	0	0	1	0	0	0	0	0	0	0	0	0	0	0	0	0	0	-0.0462133953480478	0.0462133953480478	0.0462133953480478	0.0462133953480478
961	509	ENSG00000129514	FOXA1	1	ENSG00000117152	RGS4	RGS4 _( -32443 )	4	chr1_163035552_163036332	1	0	0	0	0	0	0	0	1	0	0	0	0	0	0	0	0	0	0	0	0	0	0	0.0462036008463413	0.0462036008463413	0.0462036008463413	0.0462036008463413
1037	1538	ENSG00000133056	PIK3C2B	1	ENSG00000167996	FTH1	FTH1 _( 3451 )	4	chr11_61961642_61964209	1	0	0	0	0	0	0	0	1	0	0	0	0	0	0	0	0	0	0	0	0	0	0	0.0461977500881983	0.0461977500881983	0.0461977500881983	0.0461977500881983
1967	7386	ENSG00000170423	KRT78	1	ENSG00000130349	C6orf203	C6orf203 _( 36411 )	4	chr6_107064624_107064954	1	0	0	0	0	0	0	0	1	0	0	0	0	0	0	0	0	0	0	0	0	0	0	-0.0461913268965488	0.0461913268965488	0.0461913268965488	0.0461913268965488
364	7517	ENSG00000099860	GADD45B	1	ENSG00000112414	ADGRG6	ADGRG6 _( 114406 )	4	chr6_142416260_142416573	1	0	0	0	0	0	0	0	1	0	0	0	0	0	0	0	0	0	0	0	0	0	0	-0.0461905181804481	0.0461905181804481	0.0461905181804481	0.0461905181804481
2845	2172	ENSG00000258092	ENSG00000258092	1	ENSG00000017427	IGF1	IGF1 _( -85266 )	4	chr12_102567010_102567697	1	0	0	0	0	0	0	0	1	0	0	0	0	0	0	0	0	0	0	0	0	0	0	0.0461903856319553	0.0461903856319553	0.0461903856319553	0.0461903856319553
441	1382	ENSG00000102743	SLC25A15	1	ENSG00000187079	TEAD1	TEAD1 _( 72031 )	4	chr11_12746622_12747102	1	0	0	0	0	0	0	0	1	0	0	0	0	0	0	0	0	0	0	0	0	0	0	0.0461890711373462	0.0461890711373462	0.0461890711373462	0.0461890711373462
2554	3845	ENSG00000213316	LTC4S	1	ENSG00000105497	ZNF175	ZNF175 _( 1664 )	4	chr19_51572962_51573325	1	0	0	0	0	0	0	0	1	0	0	0	0	0	0	0	0	0	0	0	0	0	0	-0.0461764570548857	0.0461764570548857	0.0461764570548857	0.0461764570548857
16	2333	ENSG00000006042	TMEM98	1	ENSG00000083642	PDS5B	PDS5B _( 148141 )	4	chr13_32734568_32734876	1	0	0	0	0	0	0	0	1	0	0	0	0	0	0	0	0	0	0	0	0	0	0	0.0461755841252245	0.0461755841252245	0.0461755841252245	0.0461755841252245
1848	6816	ENSG00000167325	RRM1	1	ENSG00000187678	SPRY4	SPRY4 _( 73209 )	4	chr5_142251361_142251831	1	0	0	0	0	0	0	0	1	0	0	0	0	0	0	0	0	0	0	0	0	0	0	0.0461507555553228	0.0461507555553228	0.0461507555553228	0.0461507555553228
228	3211	ENSG00000075826	SEC31B	1	ENSG00000183723	CMTM4	CMTM4 _( 42301 )	4	chr16_66653717_66654406	1	0	0	0	0	0	0	0	1	0	0	0	0	0	0	0	0	0	0	0	0	0	0	0.0461490987929872	0.0461490987929872	0.0461490987929872	0.0461490987929872
2418	2681	ENSG00000197275	RAD54B	1	ENSG00000100650	SRSF5	SRSF5 _( 28914 )	4	chr14_69755814_69756032	1	0	0	0	0	0	0	0	1	0	0	0	0	0	0	0	0	0	0	0	0	0	0	-0.0461455113678161	0.0461455113678161	0.0461455113678161	0.0461455113678161
1630	428	ENSG00000160957	RECQL4	1	ENSG00000265972	TXNIP	TXNIP _( 5057 )	4	chr1_145990211_145991543	1	0	0	0	0	0	0	0	1	0	0	0	0	0	0	0	0	0	0	0	0	0	0	-0.0461270815921596	0.0461270815921596	0.0461270815921596	0.0461270815921596
2673	7395	ENSG00000231683	ENSG00000231683	1	ENSG00000112365	ZBTB24	ZBTB24 _( -95980 )	4	chr6_109579217_109579613	1	0	0	0	0	0	0	0	1	0	0	0	0	0	0	0	0	0	0	0	0	0	0	-0.0461024470532409	0.0461024470532409	0.0461024470532409	0.0461024470532409
746	80	ENSG00000117595	IRF6	1	ENSG00000175707	KDF1	KDF1 _( 19761 )	4	chr1_26940385_26940645	1	0	0	0	0	0	0	0	1	0	0	0	0	0	0	0	0	0	0	0	0	0	0	-0.0461000513507492	0.0461000513507492	0.0461000513507492	0.0461000513507492
1152	699	ENSG00000137033	IL33	1	ENSG00000136634	IL10	IL10 _( 1645 )	4	chr1_206770558_206770849	1	0	0	0	0	0	0	0	1	0	0	0	0	0	0	0	0	0	0	0	0	0	0	0.0460972480449054	0.0460972480449054	0.0460972480449054	0.0460972480449054
2724	2825	ENSG00000236104	ZBTB22	1	ENSG00000137815	RTF1	RTF1 _( 0 )	4	chr15_41408314_41408608	1	0	0	0	0	0	0	0	1	0	0	0	0	0	0	0	0	0	0	0	0	0	0	0.046094088007485	0.046094088007485	0.046094088007485	0.046094088007485
1764	7118	ENSG00000164741	DLC1	1	ENSG00000260286	ARMH2	ARMH2 _( -96451 )	4	chr6_24906249_24906679	1	0	0	0	0	0	0	0	1	0	0	0	0	0	0	0	0	0	0	0	0	0	0	-0.0460891119697131	0.0460891119697131	0.0460891119697131	0.0460891119697131
946	347	ENSG00000128918	ALDH1A2	1	ENSG00000156876	SASS6	SASS6 _( 58563 )	4	chr1_100074143_100074392	1	0	0	0	0	0	0	0	1	0	0	0	0	0	0	0	0	0	0	0	0	0	0	-0.0460844441549484	0.0460844441549484	0.0460844441549484	0.0460844441549484
1451	2394	ENSG00000151023	ENKUR	1	ENSG00000136099	PCDH8	PCDH8 _( -33079 )	4	chr13_52881720_52881991	1	0	0	0	0	0	0	0	1	0	0	0	0	0	0	0	0	0	0	0	0	0	0	-0.0460774777483861	0.0460774777483861	0.0460774777483861	0.0460774777483861
1471	2086	ENSG00000152137	HSPB8	1	ENSG00000179104	TMTC2	TMTC2 _( 631556 )	4	chr12_83318436_83318962	1	0	0	0	0	0	0	0	1	0	0	0	0	0	0	0	0	0	0	0	0	0	0	0.0460773808861526	0.0460773808861526	0.0460773808861526	0.0460773808861526
2840	1001	ENSG00000257242	LINC01619	1	ENSG00000183621	ZNF438	ZNF438 _( -2528 )	4	chr10_31034465_31034822	1	0	0	0	0	0	0	0	1	0	0	0	0	0	0	0	0	0	0	0	0	0	0	-0.0460593064168766	0.0460593064168766	0.0460593064168766	0.0460593064168766
1991	3559	ENSG00000171241	SHCBP1	1	ENSG00000175322	ZNF519	ZNF519 _( 26913 )	4	chr18_14104980_14105577	1	0	0	0	0	0	0	0	1	0	0	0	0	0	0	0	0	0	0	0	0	0	0	0.0460488561641214	0.0460488561641214	0.0460488561641214	0.0460488561641214
599	9084	ENSG00000110080	ST3GAL4	1	ENSG00000180815	MAP3K15	MAP3K15 _( -94374 )	4	chrX_19609635_19609903	1	0	0	0	0	0	0	0	1	0	0	0	0	0	0	0	0	0	0	0	0	0	0	0.0460438427537119	0.0460438427537119	0.0460438427537119	0.0460438427537119
2225	1748	ENSG00000183655	KLHL25	1	ENSG00000109906	ZBTB16	ZBTB16 _( 70452 )	4	chr11_114130045_114130602	1	0	0	0	0	0	0	0	1	0	0	0	0	0	0	0	0	0	0	0	0	0	0	-0.0460343410651856	0.0460343410651856	0.0460343410651856	0.0460343410651856
800	3198	ENSG00000120699	EXOSC8	1	ENSG00000103034	NDRG4	NDRG4 _( -13590 )	4	chr16_58448960_58449256	1	0	0	0	0	0	0	0	1	0	0	0	0	0	0	0	0	0	0	0	0	0	0	-0.0460294909793104	0.0460294909793104	0.0460294909793104	0.0460294909793104
872	2748	ENSG00000124731	TREM1	1	ENSG00000066455	GOLGA5	GOLGA5 _( 69046 )	4	chr14_92863277_92863533	1	0	0	0	0	0	0	0	1	0	0	0	0	0	0	0	0	0	0	0	0	0	0	0.0460261004941071	0.0460261004941071	0.0460261004941071	0.0460261004941071
64	5373	ENSG00000023445	BIRC3	1	ENSG00000170017	ALCAM	ALCAM _( -91436 )	4	chr3_105274670_105275473	1	0	0	0	0	0	0	0	1	0	0	0	0	0	0	0	0	0	0	0	0	0	0	-0.046015113137804	0.046015113137804	0.046015113137804	0.046015113137804
2490	4950	ENSG00000203812	HIST2H2AA3	1	ENSG00000160310	PRMT2	PRMT2 _( 63125 )	4	chr21_46698292_46699478	1	0	0	0	0	0	0	0	1	0	0	0	0	0	0	0	0	0	0	0	0	0	0	0.0460085645479461	0.0460085645479461	0.0460085645479461	0.0460085645479461
1663	6197	ENSG00000162733	DDR2	1	ENSG00000109452	INPP4B	INPP4B _( 430290 )	4	chr4_142416751_142417142	1	0	0	0	0	0	0	0	1	0	0	0	0	0	0	0	0	0	0	0	0	0	0	-0.0460039692562296	0.0460039692562296	0.0460039692562296	0.0460039692562296
2711	5677	ENSG00000234741	GAS5	1	ENSG00000180611	MB21D2	MB21D2 _( -22024 )	4	chr3_192940185_192940656	1	0	0	0	0	0	0	0	1	0	0	0	0	0	0	0	0	0	0	0	0	0	0	-0.0459946262709571	0.0459946262709571	0.0459946262709571	0.0459946262709571
502	7963	ENSG00000105426	PTPRS	1	ENSG00000189056	RELN	RELN _( -15760 )	4	chr7_104005276_104005491	1	0	0	0	0	0	0	0	1	0	0	0	0	0	0	0	0	0	0	0	0	0	0	-0.0459837663536564	0.0459837663536564	0.0459837663536564	0.0459837663536564
1735	2903	ENSG00000164104	HMGB2	1	ENSG00000103569	AQP9	AQP9 _( 75852 )	4	chr15_58214021_58214251	1	0	0	0	0	0	0	0	1	0	0	0	0	0	0	0	0	0	0	0	0	0	0	-0.0459720069355184	0.0459720069355184	0.0459720069355184	0.0459720069355184
2701	6277	ENSG00000233929	MT1XP1	1	ENSG00000248771	SMIM31	SMIM31 _( -139733 )	4	chr4_164613680_164614331	1	0	0	0	0	0	0	0	1	0	0	0	0	0	0	0	0	0	0	0	0	0	0	-0.0459645736752726	0.0459645736752726	0.0459645736752726	0.0459645736752726
1173	6072	ENSG00000137767	SQOR	1	ENSG00000187758	ADH1A	ADH1A _( -9799 )	4	chr4_99300827_99301602	1	0	0	0	0	0	0	0	1	0	0	0	0	0	0	0	0	0	0	0	0	0	0	-0.0459520165341765	0.0459520165341765	0.0459520165341765	0.0459520165341765
506	1094	ENSG00000105520	PLPPR2	1	ENSG00000150347	ARID5B	ARID5B _( 86731 )	4	chr10_61988031_61988228	1	0	0	0	0	0	0	0	1	0	0	0	0	0	0	0	0	0	0	0	0	0	0	-0.0459492638821841	0.0459492638821841	0.0459492638821841	0.0459492638821841
647	9008	ENSG00000112759	SLC29A1	1	ENSG00000107263	RAPGEF1	RAPGEF1 _( -93770 )	4	chr9_131833844_131834299	1	0	0	0	0	0	0	0	1	0	0	0	0	0	0	0	0	0	0	0	0	0	0	0.0459026155625802	0.0459026155625802	0.0459026155625802	0.0459026155625802
1596	797	ENSG00000159176	CSRP1	1	ENSG00000185155	MIXL1	MIXL1 _( 31801 )	4	chr1_226255419_226255671	1	0	0	0	0	0	0	0	1	0	0	0	0	0	0	0	0	0	0	0	0	0	0	-0.0458993135134592	0.0458993135134592	0.0458993135134592	0.0458993135134592
2476	5935	ENSG00000198900	TOP1	1	ENSG00000271271	UGT2A2	UGT2A2 _( -733 )	4	chr4_69640375_69640605	1	0	0	0	0	0	0	0	1	0	0	0	0	0	0	0	0	0	0	0	0	0	0	-0.0458900938844256	0.0458900938844256	0.0458900938844256	0.0458900938844256
609	1959	ENSG00000110852	CLEC2B	1	ENSG00000139209	SLC38A4	SLC38A4 _( 43685 )	4	chr12_46788370_46788723	1	0	0	0	0	0	0	0	1	0	0	0	0	0	0	0	0	0	0	0	0	0	0	0.0458755426115436	0.0458755426115436	0.0458755426115436	0.0458755426115436
1388	1805	ENSG00000146666	LINC00525	1	ENSG00000043039	BARX2	BARX2 _( 113399 )	4	chr11_129489339_129489682	1	0	0	0	0	0	0	0	1	0	0	0	0	0	0	0	0	0	0	0	0	0	0	-0.0458753092007686	0.0458753092007686	0.0458753092007686	0.0458753092007686
180	2142	ENSG00000070540	WIPI1	1	ENSG00000074527	NTN4	NTN4 _( 57543 )	4	chr12_95733105_95733609	1	0	0	0	0	0	0	0	1	0	0	0	0	0	0	0	0	0	0	0	0	0	0	0.0458733829965597	0.0458733829965597	0.0458733829965597	0.0458733829965597
1079	5485	ENSG00000134755	DSC2	1	ENSG00000073711	PPP2R3A	PPP2R3A _( 22077 )	4	chr3_135987750_135987911	1	0	0	0	0	0	0	0	1	0	0	0	0	0	0	0	0	0	0	0	0	0	0	0.0458683256488293	0.0458683256488293	0.0458683256488293	0.0458683256488293
469	5342	ENSG00000104267	CA2	1	ENSG00000080224	EPHA6	EPHA6 _( 346478 )	4	chr3_97161059_97161605	1	0	0	0	0	0	0	0	1	0	0	0	0	0	0	0	0	0	0	0	0	0	0	0.0458645217551962	0.0458645217551962	0.0458645217551962	0.0458645217551962
910	9107	ENSG00000126860	EVI2A	1	ENSG00000189186	DCAF8L2	DCAF8L2 _( -14488 )	4	chrX_27575446_27575894	1	0	0	0	0	0	0	0	1	0	0	0	0	0	0	0	0	0	0	0	0	0	0	0.0458568111377196	0.0458568111377196	0.0458568111377196	0.0458568111377196
2985	8500	ENSG00000273415	ENSG00000273415	1	ENSG00000164830	OXR1	OXR1 _( -31422 )	4	chr8_106238505_106238722	1	0	0	0	0	0	0	0	1	0	0	0	0	0	0	0	0	0	0	0	0	0	0	0.0458469360365643	0.0458469360365643	0.0458469360365643	0.0458469360365643
363	6335	ENSG00000099849	RASSF7	1	ENSG00000129128	SPCS3	SPCS3 _( 228739 )	4	chr4_176548703_176549181	1	0	0	0	0	0	0	0	1	0	0	0	0	0	0	0	0	0	0	0	0	0	0	0.0458430658080653	0.0458430658080653	0.0458430658080653	0.0458430658080653
1513	4657	ENSG00000154451	GBP5	1	ENSG00000130147	SH3BP4	SH3BP4 _( -21345 )	4	chr2_234930244_234930628	1	0	0	0	0	0	0	0	1	0	0	0	0	0	0	0	0	0	0	0	0	0	0	0.0458421353804203	0.0458421353804203	0.0458421353804203	0.0458421353804203
1444	4653	ENSG00000150764	DIXDC1	1	ENSG00000167165	UGT1A6	UGT1A6 _( 8595 )	4	chr2_233700202_233700384	1	0	0	0	0	0	0	0	1	0	0	0	0	0	0	0	0	0	0	0	0	0	0	0.0458410466573201	0.0458410466573201	0.0458410466573201	0.0458410466573201
2401	63	ENSG00000196743	GM2A	1	ENSG00000169641	LUZP1	LUZP1 _( 45491 )	4	chr1_23131820_23132317	1	0	0	0	0	0	0	0	1	0	0	0	0	0	0	0	0	0	0	0	0	0	0	-0.0458336613701411	0.0458336613701411	0.0458336613701411	0.0458336613701411
349	2201	ENSG00000095752	IL11	1	ENSG00000198855	FICD	FICD _( 10497 )	4	chr12_108525682_108526163	1	0	0	0	0	0	0	0	1	0	0	0	0	0	0	0	0	0	0	0	0	0	0	0.0458242724204105	0.0458242724204105	0.0458242724204105	0.0458242724204105
2498	1826	ENSG00000204267	TAP2	1	ENSG00000111241	FGF6	FGF6 _( -7696 )	4	chr12_4453310_4453882	1	0	0	0	0	0	0	0	1	0	0	0	0	0	0	0	0	0	0	0	0	0	0	0.0458118448613888	0.0458118448613888	0.0458118448613888	0.0458118448613888
1066	4655	ENSG00000134333	LDHA	1	ENSG00000072080	SPP2	SPP2 _( 95773 )	4	chr2_234146452_234146836	1	0	0	0	0	0	0	0	1	0	0	0	0	0	0	0	0	0	0	0	0	0	0	0.0458108130882611	0.0458108130882611	0.0458108130882611	0.0458108130882611
2854	887	ENSG00000258733	LINC02328	1	ENSG00000162852	CNST	CNST _( 66196 )	4	chr1_246632640_246633367	1	0	0	0	0	0	0	0	1	0	0	0	0	0	0	0	0	0	0	0	0	0	0	0.0458074806551753	0.0458074806551753	0.0458074806551753	0.0458074806551753
1037	8889	ENSG00000133056	PIK3C2B	1	ENSG00000095383	TBC1D2	TBC1D2 _( -194872 )	4	chr9_98450593_98450863	1	0	0	0	0	0	0	0	1	0	0	0	0	0	0	0	0	0	0	0	0	0	0	-0.0458028258495261	0.0458028258495261	0.0458028258495261	0.0458028258495261
2493	6292	ENSG00000204103	MAFB	1	ENSG00000109511	ANXA10	ANXA10 _( 45391 )	4	chr4_168137906_168138647	1	0	0	0	0	0	0	0	1	0	0	0	0	0	0	0	0	0	0	0	0	0	0	-0.0457828731855378	0.0457828731855378	0.0457828731855378	0.0457828731855378
2641	1509	ENSG00000227471	AKR1B15	1	ENSG00000175224	ATG13	ATG13 _( -7723 )	4	chr11_46609432_46609804	1	0	0	0	0	0	0	0	1	0	0	0	0	0	0	0	0	0	0	0	0	0	0	0.0457781382576736	0.0457781382576736	0.0457781382576736	0.0457781382576736
963	4306	ENSG00000129538	RNASE1	1	ENSG00000168702	LRP1B	LRP1B _( -160336 )	4	chr2_142292037_142292274	1	0	0	0	0	0	0	0	1	0	0	0	0	0	0	0	0	0	0	0	0	0	0	-0.0457748786570568	0.0457748786570568	0.0457748786570568	0.0457748786570568
308	4315	ENSG00000089327	FXYD5	1	ENSG00000075884	ARHGAP15	ARHGAP15 _( 173549 )	4	chr2_143264911_143265149	1	0	0	0	0	0	0	0	1	0	0	0	0	0	0	0	0	0	0	0	0	0	0	-0.0457741126157401	0.0457741126157401	0.0457741126157401	0.0457741126157401
2453	310	ENSG00000198502	HLA-DRB5	1	ENSG00000154451	GBP5	GBP5 _( 0 )	4	chr1_89272438_89273315	1	0	0	0	0	0	0	0	1	0	0	0	0	0	0	0	0	0	0	0	0	0	0	0.0457666763842614	0.0457666763842614	0.0457666763842614	0.0457666763842614
220	8740	ENSG00000075399	VPS9D1	1	ENSG00000122729	ACO1	ACO1 _( -39655 )	4	chr9_32344400_32344948	1	0	0	0	0	0	0	0	1	0	0	0	0	0	0	0	0	0	0	0	0	0	0	0.0457652211010438	0.0457652211010438	0.0457652211010438	0.0457652211010438
2641	7917	ENSG00000227471	AKR1B15	1	ENSG00000005981	ASB4	ASB4 _( 22302 )	4	chr7_95500746_95500978	1	0	0	0	0	0	0	0	1	0	0	0	0	0	0	0	0	0	0	0	0	0	0	-0.0457633407308804	0.0457633407308804	0.0457633407308804	0.0457633407308804
3010	6569	ENSG00000275857	ENSG00000275857	1	ENSG00000171617	ENC1	ENC1 _( -35667 )	4	chr5_74677091_74677355	1	0	0	0	0	0	0	0	1	0	0	0	0	0	0	0	0	0	0	0	0	0	0	0.0457459484320115	0.0457459484320115	0.0457459484320115	0.0457459484320115
1356	4949	ENSG00000144834	TAGLN3	1	ENSG00000160305	DIP2A	DIP2A _( -45241 )	4	chr21_46413199_46413658	1	0	0	0	0	0	0	0	1	0	0	0	0	0	0	0	0	0	0	0	0	0	0	-0.0457407799628944	0.0457407799628944	0.0457407799628944	0.0457407799628944
1487	8131	ENSG00000153094	BCL2L11	1	ENSG00000106615	RHEB	RHEB _( 7693 )	4	chr7_151512036_151512427	1	0	0	0	0	0	0	0	1	0	0	0	0	0	0	0	0	0	0	0	0	0	0	0.0457403778341375	0.0457403778341375	0.0457403778341375	0.0457403778341375
1224	7529	ENSG00000139112	GABARAPL1	1	ENSG00000152818	UTRN	UTRN _( 668266 )	4	chr6_144953967_144954400	1	0	0	0	0	0	0	0	1	0	0	0	0	0	0	0	0	0	0	0	0	0	0	-0.0457399877046955	0.0457399877046955	0.0457399877046955	0.0457399877046955
2583	6667	ENSG00000215784	FAM72D	1	ENSG00000164211	STARD4	STARD4 _( -70521 )	4	chr5_111583111_111583338	1	0	0	0	0	0	0	0	1	0	0	0	0	0	0	0	0	0	0	0	0	0	0	0.0457389768499727	0.0457389768499727	0.0457389768499727	0.0457389768499727
2816	6991	ENSG00000254614	ENSG00000254614	1	ENSG00000145920	CPLX2	CPLX2 _( 25343 )	4	chr5_175821653_175822712	1	0	0	0	0	0	0	0	1	0	0	0	0	0	0	0	0	0	0	0	0	0	0	-0.0457371860592395	0.0457371860592395	0.0457371860592395	0.0457371860592395
2051	6132	ENSG00000173867	ENSG00000173867	1	ENSG00000174599	TRAM1L1	TRAM1L1 _( 20990 )	4	chr4_117064325_117064586	1	0	0	0	0	0	0	0	1	0	0	0	0	0	0	0	0	0	0	0	0	0	0	0.0457371262924609	0.0457371262924609	0.0457371262924609	0.0457371262924609
603	969	ENSG00000110203	FOLR3	1	ENSG00000136770	DNAJC1	DNAJC1 _( -45920 )	4	chr10_22049689_22049880	1	0	0	0	0	0	0	0	1	0	0	0	0	0	0	0	0	0	0	0	0	0	0	0.0457314522730715	0.0457314522730715	0.0457314522730715	0.0457314522730715
2369	6322	ENSG00000189108	IL1RAPL2	1	ENSG00000109586	GALNT7	GALNT7 _( -127830 )	4	chr4_173040323_173040923	1	0	0	0	0	0	0	0	1	0	0	0	0	0	0	0	0	0	0	0	0	0	0	0.0457262792695689	0.0457262792695689	0.0457262792695689	0.0457262792695689
1484	5311	ENSG00000153044	CENPH	1	ENSG00000114480	GBE1	GBE1 _( 35035 )	4	chr3_81726651_81727126	1	0	0	0	0	0	0	0	1	0	0	0	0	0	0	0	0	0	0	0	0	0	0	0.0457242650953545	0.0457242650953545	0.0457242650953545	0.0457242650953545
1335	997	ENSG00000143815	LBR	1	ENSG00000107968	MAP3K8	MAP3K8 _( 60331 )	4	chr10_30494268_30494486	1	0	0	0	0	0	0	0	1	0	0	0	0	0	0	0	0	0	0	0	0	0	0	-0.0457233552993346	0.0457233552993346	0.0457233552993346	0.0457233552993346
2392	7026	ENSG00000196562	SULF2	1	ENSG00000145945	FAM50B	FAM50B _( 12019 )	4	chr6_3861392_3861982	1	0	0	0	0	0	0	0	1	0	0	0	0	0	0	0	0	0	0	0	0	0	0	0.0457130818180038	0.0457130818180038	0.0457130818180038	0.0457130818180038
2664	4340	ENSG00000230615	ENSG00000230615	1	ENSG00000177519	RPRM	RPRM _( -64818 )	4	chr2_153543626_153544053	1	0	0	0	0	0	0	0	1	0	0	0	0	0	0	0	0	0	0	0	0	0	0	0.0457054559006087	0.0457054559006087	0.0457054559006087	0.0457054559006087
321	5032	ENSG00000090924	PLEKHG2	1	ENSG00000134121	CHL1	CHL1 _( -84798 )	4	chr3_111151_111798	1	0	0	0	0	0	0	0	1	0	0	0	0	0	0	0	0	0	0	0	0	0	0	-0.0457034519368491	0.0457034519368491	0.0457034519368491	0.0457034519368491
1002	3387	ENSG00000131462	TUBG1	1	ENSG00000270885	RASL10B	RASL10B _( -21418 )	4	chr17_35710014_35710231	1	0	0	0	0	0	0	0	1	0	0	0	0	0	0	0	0	0	0	0	0	0	0	-0.0457024910015181	0.0457024910015181	0.0457024910015181	0.0457024910015181
1119	1070	ENSG00000135905	DOCK10	1	ENSG00000150275	PCDH15	PCDH15 _( -119272 )	4	chr10_55747214_55747657	1	0	0	0	0	0	0	0	1	0	0	0	0	0	0	0	0	0	0	0	0	0	0	-0.0456971554474052	0.0456971554474052	0.0456971554474052	0.0456971554474052
1417	9148	ENSG00000148498	PARD3	1	ENSG00000131080	EDA2R	EDA2R _( -41044 )	4	chrX_66680342_66680805	1	0	0	0	0	0	0	0	1	0	0	0	0	0	0	0	0	0	0	0	0	0	0	-0.0456879344022306	0.0456879344022306	0.0456879344022306	0.0456879344022306
682	823	ENSG00000115008	IL1A	1	ENSG00000212916	MAP10	MAP10 _( -17359 )	4	chr1_232786906_232787533	1	0	0	0	0	0	0	0	1	0	0	0	0	0	0	0	0	0	0	0	0	0	0	-0.0456860275784181	0.0456860275784181	0.0456860275784181	0.0456860275784181
1082	3753	ENSG00000134775	FHOD3	1	ENSG00000167772	ANGPTL4	ANGPTL4 _( 11597 )	4	chr19_8374896_8376667	1	0	0	0	0	0	0	0	1	0	0	0	0	0	0	0	0	0	0	0	0	0	0	0.0456855243967489	0.0456855243967489	0.0456855243967489	0.0456855243967489
681	8704	ENSG00000114923	SLC4A3	1	ENSG00000164946	FREM1	FREM1 _( 14722 )	4	chr9_14895806_14896273	1	0	0	0	0	0	0	0	1	0	0	0	0	0	0	0	0	0	0	0	0	0	0	-0.0456805834287783	0.0456805834287783	0.0456805834287783	0.0456805834287783
220	6953	ENSG00000075399	VPS9D1	1	ENSG00000145934	TENM2	TENM2 _( 292305 )	4	chr5_167577104_167577421	1	0	0	0	0	0	0	0	1	0	0	0	0	0	0	0	0	0	0	0	0	0	0	0.0456755809610349	0.0456755809610349	0.0456755809610349	0.0456755809610349
1745	1001	ENSG00000164292	RHOBTB3	1	ENSG00000183621	ZNF438	ZNF438 _( -2528 )	4	chr10_31034465_31034822	1	0	0	0	0	0	0	0	1	0	0	0	0	0	0	0	0	0	0	0	0	0	0	-0.0456733303539154	0.0456733303539154	0.0456733303539154	0.0456733303539154
1297	6151	ENSG00000142798	HSPG2	1	ENSG00000181004	BBS12	BBS12 _( 11577 )	4	chr4_122744279_122744672	1	0	0	0	0	0	0	0	1	0	0	0	0	0	0	0	0	0	0	0	0	0	0	0.0456714863313362	0.0456714863313362	0.0456714863313362	0.0456714863313362
1961	6940	ENSG00000170340	B3GNT2	1	ENSG00000118322	ATP10B	ATP10B _( 58255 )	4	chr5_160793542_160793959	1	0	0	0	0	0	0	0	1	0	0	0	0	0	0	0	0	0	0	0	0	0	0	0.0456682544181786	0.0456682544181786	0.0456682544181786	0.0456682544181786
683	3906	ENSG00000115009	CCL20	1	ENSG00000214842	RAD51AP2	RAD51AP2 _( 144348 )	4	chr2_17373701_17374091	1	0	0	0	0	0	0	0	1	0	0	0	0	0	0	0	0	0	0	0	0	0	0	0.0456648128466637	0.0456648128466637	0.0456648128466637	0.0456648128466637
325	3845	ENSG00000091409	ITGA6	1	ENSG00000105497	ZNF175	ZNF175 _( 1664 )	4	chr19_51572962_51573325	1	0	0	0	0	0	0	0	1	0	0	0	0	0	0	0	0	0	0	0	0	0	0	0.0456572203497921	0.0456572203497921	0.0456572203497921	0.0456572203497921
1770	685	ENSG00000164976	MYORG	1	ENSG00000198625	MDM4	MDM4 _( 54866 )	4	chr1_204571245_204571428	1	0	0	0	0	0	0	0	1	0	0	0	0	0	0	0	0	0	0	0	0	0	0	-0.0456518075643708	0.0456518075643708	0.0456518075643708	0.0456518075643708
2099	8582	ENSG00000176171	BNIP3	1	ENSG00000178764	ZHX2	ZHX2 _( 70172 )	4	chr8_122851566_122851841	1	0	0	0	0	0	0	0	1	0	0	0	0	0	0	0	0	0	0	0	0	0	0	0.0456490325922006	0.0456490325922006	0.0456490325922006	0.0456490325922006
1999	1766	ENSG00000171552	BCL2L1	1	ENSG00000160588	MPZL3	MPZL3 _( 13135 )	4	chr11_118238484_118239215	1	0	0	0	0	0	0	0	1	0	0	0	0	0	0	0	0	0	0	0	0	0	0	-0.0456325006255845	0.0456325006255845	0.0456325006255845	0.0456325006255845
731	3668	ENSG00000116745	RPE65	1	ENSG00000081923	ATP8B1	ATP8B1 _( -36656 )	4	chr18_57839971_57840457	1	0	0	0	0	0	0	0	1	0	0	0	0	0	0	0	0	0	0	0	0	0	0	0.0456305214335055	0.0456305214335055	0.0456305214335055	0.0456305214335055
841	4132	ENSG00000123240	OPTN	1	ENSG00000115363	EVA1A	EVA1A _( -3549 )	4	chr2_75573271_75573941	1	0	0	0	0	0	0	0	1	0	0	0	0	0	0	0	0	0	0	0	0	0	0	-0.0456080981330946	0.0456080981330946	0.0456080981330946	0.0456080981330946
1209	1588	ENSG00000138496	PARP9	1	ENSG00000149269	PAK1	PAK1 _( -35286 )	4	chr11_77509921_77510569	1	0	0	0	0	0	0	0	1	0	0	0	0	0	0	0	0	0	0	0	0	0	0	-0.0456030959429455	0.0456030959429455	0.0456030959429455	0.0456030959429455
1785	4014	ENSG00000165806	CASP7	1	ENSG00000223658	C1GALT1C1L	C1GALT1C1L _( -29165 )	4	chr2_43705487_43705736	1	0	0	0	0	0	0	0	1	0	0	0	0	0	0	0	0	0	0	0	0	0	0	0.0455865340011427	0.0455865340011427	0.0455865340011427	0.0455865340011427
1146	4549	ENSG00000136824	SMC2	1	ENSG00000116117	PARD3B	PARD3B _( 203551 )	4	chr2_204749344_204749544	1	0	0	0	0	0	0	0	1	0	0	0	0	0	0	0	0	0	0	0	0	0	0	0.0455856187892441	0.0455856187892441	0.0455856187892441	0.0455856187892441
1296	38	ENSG00000142765	SYTL1	1	ENSG00000159363	ATP13A2	ATP13A2 _( -15449 )	4	chr1_17027377_17028155	1	0	0	0	0	0	0	0	1	0	0	0	0	0	0	0	0	0	0	0	0	0	0	0.0455747806890371	0.0455747806890371	0.0455747806890371	0.0455747806890371
1706	4910	ENSG00000163577	EIF5A2	1	ENSG00000142166	IFNAR1	IFNAR1 _( 69835 )	4	chr21_33394312_33394564	1	0	0	0	0	0	0	0	1	0	0	0	0	0	0	0	0	0	0	0	0	0	0	-0.0455671747754663	0.0455671747754663	0.0455671747754663	0.0455671747754663
1928	5641	ENSG00000169242	EFNA1	1	ENSG00000073849	ST6GAL1	ST6GAL1 _( 69481 )	4	chr3_186999966_187000169	1	0	0	0	0	0	0	0	1	0	0	0	0	0	0	0	0	0	0	0	0	0	0	-0.0455392948146231	0.0455392948146231	0.0455392948146231	0.0455392948146231
1083	7100	ENSG00000134802	SLC43A3	1	ENSG00000172179	PRL	PRL _( 65532 )	4	chr6_22231655_22231969	1	0	0	0	0	0	0	0	1	0	0	0	0	0	0	0	0	0	0	0	0	0	0	0.0455350140672077	0.0455350140672077	0.0455350140672077	0.0455350140672077
3022	6277	ENSG00000277991	ENSG00000277991	1	ENSG00000248771	SMIM31	SMIM31 _( -139733 )	4	chr4_164613680_164614331	1	0	0	0	0	0	0	0	1	0	0	0	0	0	0	0	0	0	0	0	0	0	0	-0.0455191546292109	0.0455191546292109	0.0455191546292109	0.0455191546292109
1034	3096	ENSG00000132965	ALOX5AP	1	ENSG00000175643	RMI2	RMI2 _( -1261 )	4	chr16_11248145_11248388	1	0	0	0	0	0	0	0	1	0	0	0	0	0	0	0	0	0	0	0	0	0	0	-0.0455159852526169	0.0455159852526169	0.0455159852526169	0.0455159852526169
1950	1645	ENSG00000169908	TM4SF1	1	ENSG00000165323	FAT3	FAT3 _( 127263 )	4	chr11_92479359_92479895	1	0	0	0	0	0	0	0	1	0	0	0	0	0	0	0	0	0	0	0	0	0	0	-0.045511264223699	0.045511264223699	0.045511264223699	0.045511264223699
1580	2392	ENSG00000158373	HIST1H2BD	1	ENSG00000102796	DHRS12	DHRS12 _( 19559 )	4	chr13_51825141_51825600	1	0	0	0	0	0	0	0	1	0	0	0	0	0	0	0	0	0	0	0	0	0	0	0.0455046886733898	0.0455046886733898	0.0455046886733898	0.0455046886733898
125	8997	ENSG00000057019	DCBLD2	1	ENSG00000119392	GLE1	GLE1 _( -1148 )	4	chr9_128503065_128503552	1	0	0	0	0	0	0	0	1	0	0	0	0	0	0	0	0	0	0	0	0	0	0	-0.0455037612816158	0.0455037612816158	0.0455037612816158	0.0455037612816158
1785	3	ENSG00000165806	CASP7	1	ENSG00000171680	PLEKHG5	PLEKHG5 _( -15204 )	4	chr1_6535265_6535460	1	0	0	0	0	0	0	0	1	0	0	0	0	0	0	0	0	0	0	0	0	0	0	0.0455037191994832	0.0455037191994832	0.0455037191994832	0.0455037191994832
2974	741	ENSG00000272666	ENSG00000272666	1	ENSG00000143499	SMYD2	SMYD2 _( 15858 )	4	chr1_214296960_214297473	1	0	0	0	0	0	0	0	1	0	0	0	0	0	0	0	0	0	0	0	0	0	0	-0.0454988108702039	0.0454988108702039	0.0454988108702039	0.0454988108702039
146	6932	ENSG00000064195	ENSG00000064195	1	ENSG00000170214	ADRA1B	ADRA1B _( -213172 )	4	chr5_159702665_159703302	1	0	0	0	0	0	0	0	1	0	0	0	0	0	0	0	0	0	0	0	0	0	0	0.0454951202180868	0.0454951202180868	0.0454951202180868	0.0454951202180868
1261	3760	ENSG00000140534	TICRR	1	ENSG00000141837	CACNA1A	CACNA1A _( -48505 )	4	chr19_13681530_13681906	1	0	0	0	0	0	0	0	1	0	0	0	0	0	0	0	0	0	0	0	0	0	0	-0.045490912162461	0.045490912162461	0.045490912162461	0.045490912162461
2001	4949	ENSG00000171617	ENC1	1	ENSG00000160305	DIP2A	DIP2A _( -45241 )	4	chr21_46413199_46413658	1	0	0	0	0	0	0	0	1	0	0	0	0	0	0	0	0	0	0	0	0	0	0	-0.0454902904704018	0.0454902904704018	0.0454902904704018	0.0454902904704018
795	3301	ENSG00000120526	NUDCD1	1	ENSG00000129195	PIMREG	PIMREG _( 43733 )	4	chr17_6488148_6488335	1	0	0	0	0	0	0	0	1	0	0	0	0	0	0	0	0	0	0	0	0	0	0	0.0454751230648095	0.0454751230648095	0.0454751230648095	0.0454751230648095
2582	3064	ENSG00000215483	LINC00598	1	ENSG00000185418	TARSL2	TARSL2 _( 34440 )	4	chr15_101689938_101690164	1	0	0	0	0	0	0	0	1	0	0	0	0	0	0	0	0	0	0	0	0	0	0	-0.0454675926610266	0.0454675926610266	0.0454675926610266	0.0454675926610266
877	8699	ENSG00000125148	MT2A	1	ENSG00000107186	MPDZ	MPDZ _( 168270 )	4	chr9_13110941_13111320	1	0	0	0	0	0	0	0	1	0	0	0	0	0	0	0	0	0	0	0	0	0	0	-0.045458174120998	0.045458174120998	0.045458174120998	0.045458174120998
24	9308	ENSG00000007384	RHBDF1	1	ENSG00000010404	IDS	IDS _( 219451 )	4	chrX_149314066_149314484	1	0	0	0	0	0	0	0	1	0	0	0	0	0	0	0	0	0	0	0	0	0	0	0.0454464303198702	0.0454464303198702	0.0454464303198702	0.0454464303198702
2425	1285	ENSG00000197457	STMN3	1	ENSG00000151893	CACUL1	CACUL1 _( 28736 )	4	chr10_118725979_118726513	1	0	0	0	0	0	0	0	1	0	0	0	0	0	0	0	0	0	0	0	0	0	0	-0.0454436477355873	0.0454436477355873	0.0454436477355873	0.0454436477355873
2179	3760	ENSG00000180573	HIST1H2AC	1	ENSG00000141837	CACNA1A	CACNA1A _( -48505 )	4	chr19_13681530_13681906	1	0	0	0	0	0	0	0	1	0	0	0	0	0	0	0	0	0	0	0	0	0	0	0.0454394496038257	0.0454394496038257	0.0454394496038257	0.0454394496038257
2562	7176	ENSG00000213694	S1PR3	1	ENSG00000112715	VEGFA	VEGFA _( 17000 )	4	chr6_43787184_43787867	1	0	0	0	0	0	0	0	1	0	0	0	0	0	0	0	0	0	0	0	0	0	0	-0.0454319598937333	0.0454319598937333	0.0454319598937333	0.0454319598937333
1537	8079	ENSG00000155962	CLIC2	1	ENSG00000267697	LUZP6	LUZP6 _( 12759 )	4	chr7_135964181_135964594	1	0	0	0	0	0	0	0	1	0	0	0	0	0	0	0	0	0	0	0	0	0	0	0.045430312688294	0.045430312688294	0.045430312688294	0.045430312688294
228	2443	ENSG00000075826	SEC31B	1	ENSG00000080166	DCT	DCT _( 59860 )	4	chr13_94419239_94419822	1	0	0	0	0	0	0	0	1	0	0	0	0	0	0	0	0	0	0	0	0	0	0	-0.0454282784484327	0.0454282784484327	0.0454282784484327	0.0454282784484327
928	2661	ENSG00000128228	SDF2L1	1	ENSG00000198133	TMEM229B	TMEM229B _( -30491 )	4	chr14_67564230_67564834	1	0	0	0	0	0	0	0	1	0	0	0	0	0	0	0	0	0	0	0	0	0	0	-0.0454276598288538	0.0454276598288538	0.0454276598288538	0.0454276598288538
2606	6231	ENSG00000223784	LINP1	1	ENSG00000170390	DCLK2	DCLK2 _( 224304 )	4	chr4_150302578_150302757	1	0	0	0	0	0	0	0	1	0	0	0	0	0	0	0	0	0	0	0	0	0	0	0.0454213738509445	0.0454213738509445	0.0454213738509445	0.0454213738509445
279	7573	ENSG00000086061	DNAJA1	1	ENSG00000091844	RGS17	RGS17 _( -260967 )	4	chr6_153392216_153392706	1	0	0	0	0	0	0	0	1	0	0	0	0	0	0	0	0	0	0	0	0	0	0	0.0454205898854494	0.0454205898854494	0.0454205898854494	0.0454205898854494
325	4959	ENSG00000091409	ITGA6	1	ENSG00000093009	CDC45	CDC45 _( 4019 )	4	chr22_19483478_19483812	1	0	0	0	0	0	0	0	1	0	0	0	0	0	0	0	0	0	0	0	0	0	0	0.0454063144027109	0.0454063144027109	0.0454063144027109	0.0454063144027109
620	1392	ENSG00000111335	OAS2	1	ENSG00000129083	COPB1	COPB1 _( 26480 )	4	chr11_14473189_14473547	1	0	0	0	0	0	0	0	1	0	0	0	0	0	0	0	0	0	0	0	0	0	0	0.0454061333519843	0.0454061333519843	0.0454061333519843	0.0454061333519843
1344	4129	ENSG00000144136	SLC20A1	1	ENSG00000115353	TACR1	TACR1 _( -48765 )	4	chr2_75248465_75248884	1	0	0	0	0	0	0	0	1	0	0	0	0	0	0	0	0	0	0	0	0	0	0	0.0453874181115171	0.0453874181115171	0.0453874181115171	0.0453874181115171
1023	3113	ENSG00000132646	PCNA	1	ENSG00000006007	GDE1	GDE1 _( 8084 )	4	chr16_19513746_19514061	1	0	0	0	0	0	0	0	1	0	0	0	0	0	0	0	0	0	0	0	0	0	0	-0.0453868576329835	0.0453868576329835	0.0453868576329835	0.0453868576329835
1888	2930	ENSG00000168209	DDIT4	1	ENSG00000166128	RAB8B	RAB8B _( -12839 )	4	chr15_63176234_63176630	1	0	0	0	0	0	0	0	1	0	0	0	0	0	0	0	0	0	0	0	0	0	0	-0.0453802901435643	0.0453802901435643	0.0453802901435643	0.0453802901435643
2769	6540	ENSG00000245060	LINC00847	1	ENSG00000049192	ADAMTS6	ADAMTS6 _( 308928 )	4	chr5_65172487_65172992	1	0	0	0	0	0	0	0	1	0	0	0	0	0	0	0	0	0	0	0	0	0	0	-0.0453652857253782	0.0453652857253782	0.0453652857253782	0.0453652857253782
2146	3944	ENSG00000178922	HYI	1	ENSG00000143970	ASXL2	ASXL2 _( 70136 )	4	chr2_25808112_25808380	1	0	0	0	0	0	0	0	1	0	0	0	0	0	0	0	0	0	0	0	0	0	0	0.045342284120665	0.045342284120665	0.045342284120665	0.045342284120665
76	8020	ENSG00000027697	IFNGR1	1	ENSG00000106034	CPED1	CPED1 _( 95974 )	4	chr7_121084651_121085336	1	0	0	0	0	0	0	0	1	0	0	0	0	0	0	0	0	0	0	0	0	0	0	-0.0453302162227578	0.0453302162227578	0.0453302162227578	0.0453302162227578
479	8688	ENSG00000104728	ARHGEF10	1	ENSG00000147854	UHRF2	UHRF2 _( 85784 )	4	chr9_6498935_6499272	1	0	0	0	0	0	0	0	1	0	0	0	0	0	0	0	0	0	0	0	0	0	0	0.0453275281964335	0.0453275281964335	0.0453275281964335	0.0453275281964335
3002	54	ENSG00000274584	ENSG00000274584	1	ENSG00000158816	VWA5B1	VWA5B1 _( 32297 )	4	chr1_20323216_20323501	1	0	0	0	0	0	0	0	1	0	0	0	0	0	0	0	0	0	0	0	0	0	0	0.0453233250000813	0.0453233250000813	0.0453233250000813	0.0453233250000813
193	7182	ENSG00000072210	ALDH3A2	1	ENSG00000096401	CDC5L	CDC5L _( -5473 )	4	chr6_44381845_44382052	1	0	0	0	0	0	0	0	1	0	0	0	0	0	0	0	0	0	0	0	0	0	0	0.0453108953297457	0.0453108953297457	0.0453108953297457	0.0453108953297457
2165	8768	ENSG00000179604	CDC42EP4	1	ENSG00000204779	FOXD4L5	FOXD4L5 _( -104539 )	4	chr9_65389748_65389936	1	0	0	0	0	0	0	0	1	0	0	0	0	0	0	0	0	0	0	0	0	0	0	0.0453018818706958	0.0453018818706958	0.0453018818706958	0.0453018818706958
1779	3087	ENSG00000165490	DDIAS	1	ENSG00000182831	C16orf72	C16orf72 _( 19106 )	4	chr16_9110754_9110949	1	0	0	0	0	0	0	0	1	0	0	0	0	0	0	0	0	0	0	0	0	0	0	0.045300787450655	0.045300787450655	0.045300787450655	0.045300787450655
2607	4491	ENSG00000223865	HLA-DPB1	1	ENSG00000115415	STAT1	STAT1 _( 60486 )	4	chr2_190958582_190960474	1	0	0	0	0	0	0	0	1	0	0	0	0	0	0	0	0	0	0	0	0	0	0	0.0453004736256172	0.0453004736256172	0.0453004736256172	0.0453004736256172
1669	3823	ENSG00000162892	IL24	1	ENSG00000204936	CD177	CD177 _( -8799 )	4	chr19_43344566_43344860	1	0	0	0	0	0	0	0	1	0	0	0	0	0	0	0	0	0	0	0	0	0	0	0.0452972547104551	0.0452972547104551	0.0452972547104551	0.0452972547104551
90	4209	ENSG00000039068	CDH1	1	ENSG00000115641	FHL2	FHL2 _( -29373 )	4	chr2_105467886_105468325	1	0	0	0	0	0	0	0	1	0	0	0	0	0	0	0	0	0	0	0	0	0	0	-0.0452965205446196	0.0452965205446196	0.0452965205446196	0.0452965205446196
1510	5459	ENSG00000154274	C4orf19	1	ENSG00000114670	NEK11	NEK11 _( -84559 )	4	chr3_130941675_130942291	1	0	0	0	0	0	0	0	1	0	0	0	0	0	0	0	0	0	0	0	0	0	0	0.0452940256551267	0.0452940256551267	0.0452940256551267	0.0452940256551267
2024	3428	ENSG00000172831	CES2	1	ENSG00000154975	CA10	CA10 _( 211540 )	4	chr17_51948262_51948477	1	0	0	0	0	0	0	0	1	0	0	0	0	0	0	0	0	0	0	0	0	0	0	-0.0452904038080538	0.0452904038080538	0.0452904038080538	0.0452904038080538
2416	3432	ENSG00000197249	SERPINA1	1	ENSG00000227011	C17orf112	C17orf112 _( 413418 )	4	chr17_53398931_53399194	1	0	0	0	0	0	0	0	1	0	0	0	0	0	0	0	0	0	0	0	0	0	0	0.0452892935959811	0.0452892935959811	0.0452892935959811	0.0452892935959811
997	3760	ENSG00000131351	HAUS8	1	ENSG00000141837	CACNA1A	CACNA1A _( -48505 )	4	chr19_13681530_13681906	1	0	0	0	0	0	0	0	1	0	0	0	0	0	0	0	0	0	0	0	0	0	0	-0.045285133706733	0.045285133706733	0.045285133706733	0.045285133706733
1745	5793	ENSG00000164292	RHOBTB3	1	ENSG00000109606	DHX15	DHX15 _( 19607 )	4	chr4_24564421_24564943	1	0	0	0	0	0	0	0	1	0	0	0	0	0	0	0	0	0	0	0	0	0	0	0.0452723537111329	0.0452723537111329	0.0452723537111329	0.0452723537111329
1642	7780	ENSG00000162062	TEDC2	1	ENSG00000058404	CAMK2B	CAMK2B _( -44100 )	4	chr7_44378677_44379240	1	0	0	0	0	0	0	0	1	0	0	0	0	0	0	0	0	0	0	0	0	0	0	0.0452580414388329	0.0452580414388329	0.0452580414388329	0.0452580414388329
1091	8895	ENSG00000135052	GOLM1	1	ENSG00000106803	SEC61B	SEC61B _( 31679 )	4	chr9_99253743_99254386	1	0	0	0	0	0	0	0	1	0	0	0	0	0	0	0	0	0	0	0	0	0	0	0.0452536184871445	0.0452536184871445	0.0452536184871445	0.0452536184871445
2122	4310	ENSG00000177542	SLC25A22	1	ENSG00000115919	KYNU	KYNU _( -45499 )	4	chr2_142831698_142831999	1	0	0	0	0	0	0	0	1	0	0	0	0	0	0	0	0	0	0	0	0	0	0	0.0452498881688888	0.0452498881688888	0.0452498881688888	0.0452498881688888
989	687	ENSG00000130881	LRP3	1	ENSG00000184144	CNTN2	CNTN2 _( -38178 )	4	chr1_205004433_205004759	1	0	0	0	0	0	0	0	1	0	0	0	0	0	0	0	0	0	0	0	0	0	0	-0.0452487741387089	0.0452487741387089	0.0452487741387089	0.0452487741387089
911	3242	ENSG00000127129	EDN2	1	ENSG00000283755	CPHXL	CPHXL _( -212263 )	4	chr16_75938705_75939259	1	0	0	0	0	0	0	0	1	0	0	0	0	0	0	0	0	0	0	0	0	0	0	-0.0452417477143432	0.0452417477143432	0.0452417477143432	0.0452417477143432
2512	4015	ENSG00000204614	TRIM40	1	ENSG00000138075	ABCG5	ABCG5 _( -47762 )	4	chr2_43886627_43886856	1	0	0	0	0	0	0	0	1	0	0	0	0	0	0	0	0	0	0	0	0	0	0	0.0452356128522918	0.0452356128522918	0.0452356128522918	0.0452356128522918
373	7863	ENSG00000100100	PIK3IP1	1	ENSG00000075223	SEMA3C	SEMA3C _( 138172 )	4	chr7_80783743_80784187	1	0	0	0	0	0	0	0	1	0	0	0	0	0	0	0	0	0	0	0	0	0	0	-0.0452328532692334	0.0452328532692334	0.0452328532692334	0.0452328532692334
1448	1706	ENSG00000150990	DHX37	1	ENSG00000152402	GUCY1A2	GUCY1A2 _( 373391 )	4	chr11_106644743_106645133	1	0	0	0	0	0	0	0	1	0	0	0	0	0	0	0	0	0	0	0	0	0	0	-0.0452276403448158	0.0452276403448158	0.0452276403448158	0.0452276403448158
501	8658	ENSG00000105404	RABAC1	1	ENSG00000173253	DMRT2	DMRT2 _( 412865 )	4	chr9_1462723_1462965	1	0	0	0	0	0	0	0	1	0	0	0	0	0	0	0	0	0	0	0	0	0	0	0.0452253370492352	0.0452253370492352	0.0452253370492352	0.0452253370492352
1334	4988	ENSG00000143797	MBOAT2	1	ENSG00000100234	TIMP3	TIMP3 _( -140079 )	4	chr22_32661366_32661622	1	0	0	0	0	0	0	0	1	0	0	0	0	0	0	0	0	0	0	0	0	0	0	-0.0452015688465099	0.0452015688465099	0.0452015688465099	0.0452015688465099
1778	4045	ENSG00000165480	SKA3	1	ENSG00000143942	CHAC2	CHAC2 _( -359676 )	4	chr2_53407460_53408116	1	0	0	0	0	0	0	0	1	0	0	0	0	0	0	0	0	0	0	0	0	0	0	0.0451988442046598	0.0451988442046598	0.0451988442046598	0.0451988442046598
64	3271	ENSG00000023445	BIRC3	1	ENSG00000140943	MBTPS1	MBTPS1 _( 18495 )	4	chr16_84098198_84098411	1	0	0	0	0	0	0	0	1	0	0	0	0	0	0	0	0	0	0	0	0	0	0	0.0451767766561249	0.0451767766561249	0.0451767766561249	0.0451767766561249
2264	1575	ENSG00000184922	FMNL1	1	ENSG00000171533	MAP6	MAP6 _( -4869 )	4	chr11_75673989_75674403	1	0	0	0	0	0	0	0	1	0	0	0	0	0	0	0	0	0	0	0	0	0	0	0.0451724613188797	0.0451724613188797	0.0451724613188797	0.0451724613188797
249	5760	ENSG00000079215	SLC1A3	1	ENSG00000178177	LCORL	LCORL _( -389575 )	4	chr4_18411451_18411862	1	0	0	0	0	0	0	0	1	0	0	0	0	0	0	0	0	0	0	0	0	0	0	-0.0451724006416586	0.0451724006416586	0.0451724006416586	0.0451724006416586
2901	6189	ENSG00000263513	FAM72C	1	ENSG00000164136	IL15	IL15 _( 76917 )	4	chr4_141713516_141714343	1	0	0	0	0	0	0	0	1	0	0	0	0	0	0	0	0	0	0	0	0	0	0	0.045171804438751	0.045171804438751	0.045171804438751	0.045171804438751
1260	4653	ENSG00000140525	FANCI	1	ENSG00000167165	UGT1A6	UGT1A6 _( 8595 )	4	chr2_233700202_233700384	1	0	0	0	0	0	0	0	1	0	0	0	0	0	0	0	0	0	0	0	0	0	0	-0.0451628894402293	0.0451628894402293	0.0451628894402293	0.0451628894402293
1528	1947	ENSG00000155324	GRAMD2B	1	ENSG00000151233	GXYLT1	GXYLT1 _( -36405 )	4	chr12_42181284_42181523	1	0	0	0	0	0	0	0	1	0	0	0	0	0	0	0	0	0	0	0	0	0	0	-0.0451534956006732	0.0451534956006732	0.0451534956006732	0.0451534956006732
3012	2024	ENSG00000276043	UHRF1	1	ENSG00000139233	LLPH	LLPH _( -1712 )	4	chr12_66132480_66132918	1	0	0	0	0	0	0	0	1	0	0	0	0	0	0	0	0	0	0	0	0	0	0	0.045145680839755	0.045145680839755	0.045145680839755	0.045145680839755
1949	1576	ENSG00000169902	TPST1	1	ENSG00000171533	MAP6	MAP6 _( -21183 )	4	chr11_75690303_75690649	1	0	0	0	0	0	0	0	1	0	0	0	0	0	0	0	0	0	0	0	0	0	0	-0.0451428708501932	0.0451428708501932	0.0451428708501932	0.0451428708501932
2050	4764	ENSG00000173846	PLK3	1	ENSG00000215547	DEFB115	DEFB115 _( -70280 )	4	chr20_31187026_31187384	1	0	0	0	0	0	0	0	1	0	0	0	0	0	0	0	0	0	0	0	0	0	0	-0.0451377844095084	0.0451377844095084	0.0451377844095084	0.0451377844095084
1262	5435	ENSG00000140545	MFGE8	1	ENSG00000175455	CCDC14	CCDC14 _( -14720 )	4	chr3_123976128_123976961	1	0	0	0	0	0	0	0	1	0	0	0	0	0	0	0	0	0	0	0	0	0	0	-0.0451365552982315	0.0451365552982315	0.0451365552982315	0.0451365552982315
2128	8628	ENSG00000177706	FAM20C	1	ENSG00000131773	KHDRBS3	KHDRBS3 _( 299244 )	4	chr8_135756701_135757364	1	0	0	0	0	0	0	0	1	0	0	0	0	0	0	0	0	0	0	0	0	0	0	0.0451262796801515	0.0451262796801515	0.0451262796801515	0.0451262796801515
1127	9193	ENSG00000136108	CKAP2	1	ENSG00000123570	RAB9B	RAB9B _( -28985 )	4	chrX_103861213_103861441	1	0	0	0	0	0	0	0	1	0	0	0	0	0	0	0	0	0	0	0	0	0	0	0.0451214627190393	0.0451214627190393	0.0451214627190393	0.0451214627190393
2916	7427	ENSG00000265737	ENSG00000265737	1	ENSG00000196376	SLC35F1	SLC35F1 _( -36407 )	4	chr6_117870497_117871119	1	0	0	0	0	0	0	0	1	0	0	0	0	0	0	0	0	0	0	0	0	0	0	0.045121303762703	0.045121303762703	0.045121303762703	0.045121303762703
403	4410	ENSG00000100911	PSME2	1	ENSG00000128708	HAT1	HAT1 _( -13976 )	4	chr2_171907961_171908472	1	0	0	0	0	0	0	0	1	0	0	0	0	0	0	0	0	0	0	0	0	0	0	0.0451112657592047	0.0451112657592047	0.0451112657592047	0.0451112657592047
185	3428	ENSG00000070950	RAD18	1	ENSG00000154975	CA10	CA10 _( 211540 )	4	chr17_51948262_51948477	1	0	0	0	0	0	0	0	1	0	0	0	0	0	0	0	0	0	0	0	0	0	0	0.0451092205845237	0.0451092205845237	0.0451092205845237	0.0451092205845237
1491	4289	ENSG00000153294	ADGRF4	1	ENSG00000144229	THSD7B	THSD7B _( 440617 )	4	chr2_137206162_137206429	1	0	0	0	0	0	0	0	1	0	0	0	0	0	0	0	0	0	0	0	0	0	0	0.0451004729142115	0.0451004729142115	0.0451004729142115	0.0451004729142115
1741	6951	ENSG00000164167	LSM6	1	ENSG00000145934	TENM2	TENM2 _( 117953 )	4	chr5_167402752_167402971	1	0	0	0	0	0	0	0	1	0	0	0	0	0	0	0	0	0	0	0	0	0	0	-0.0450752798702811	0.0450752798702811	0.0450752798702811	0.0450752798702811
1606	3405	ENSG00000159860	TCAF2P1	1	ENSG00000175832	ETV4	ETV4 _( -5813 )	4	chr17_43585433_43585708	1	0	0	0	0	0	0	0	1	0	0	0	0	0	0	0	0	0	0	0	0	0	0	-0.0450723708047988	0.0450723708047988	0.0450723708047988	0.0450723708047988
249	4042	ENSG00000079215	SLC1A3	1	ENSG00000170820	FSHR	FSHR _( -75097 )	4	chr2_49229634_49229827	1	0	0	0	0	0	0	0	1	0	0	0	0	0	0	0	0	0	0	0	0	0	0	0.0450666447437002	0.0450666447437002	0.0450666447437002	0.0450666447437002
1214	5715	ENSG00000138675	FGF5	1	ENSG00000109625	CPZ	CPZ _( -43833 )	4	chr4_8534276_8534492	1	0	0	0	0	0	0	0	1	0	0	0	0	0	0	0	0	0	0	0	0	0	0	-0.0450576055147654	0.0450576055147654	0.0450576055147654	0.0450576055147654
2448	3473	ENSG00000198355	PIM3	1	ENSG00000011028	ENSG00000011028	ENSG00000011028 _( -61169 )	4	chr17_62565871_62566232	1	0	0	0	0	0	0	0	1	0	0	0	0	0	0	0	0	0	0	0	0	0	0	-0.045046862768584	0.045046862768584	0.045046862768584	0.045046862768584
2807	5220	ENSG00000253368	TRNP1	1	ENSG00000188315	C3orf62	C3orf62 _( -1572 )	4	chr3_49279481_49279813	1	0	0	0	0	0	0	0	1	0	0	0	0	0	0	0	0	0	0	0	0	0	0	-0.0450413076159556	0.0450413076159556	0.0450413076159556	0.0450413076159556
1466	6951	ENSG00000151849	CENPJ	1	ENSG00000145934	TENM2	TENM2 _( 117953 )	4	chr5_167402752_167402971	1	0	0	0	0	0	0	0	1	0	0	0	0	0	0	0	0	0	0	0	0	0	0	-0.0450404300061334	0.0450404300061334	0.0450404300061334	0.0450404300061334
2007	5784	ENSG00000171992	SYNPO	1	ENSG00000249948	GBA3	GBA3 _( -4212 )	4	chr4_22688283_22688702	1	0	0	0	0	0	0	0	1	0	0	0	0	0	0	0	0	0	0	0	0	0	0	-0.0450359996941266	0.0450359996941266	0.0450359996941266	0.0450359996941266
1599	3760	ENSG00000159259	CHAF1B	1	ENSG00000141837	CACNA1A	CACNA1A _( -48505 )	4	chr19_13681530_13681906	1	0	0	0	0	0	0	0	1	0	0	0	0	0	0	0	0	0	0	0	0	0	0	-0.0450293385109085	0.0450293385109085	0.0450293385109085	0.0450293385109085
1407	5735	ENSG00000148120	C9orf3	1	ENSG00000109705	NKX3-2	NKX3-2 _( -13991 )	4	chr4_13559041_13559736	1	0	0	0	0	0	0	0	1	0	0	0	0	0	0	0	0	0	0	0	0	0	0	-0.045029121906922	0.045029121906922	0.045029121906922	0.045029121906922
433	1226	ENSG00000102287	GABRE	1	ENSG00000166272	WBP1L	WBP1L _( 20748 )	4	chr10_102764649_102764892	1	0	0	0	0	0	0	0	1	0	0	0	0	0	0	0	0	0	0	0	0	0	0	0.0450283546199951	0.0450283546199951	0.0450283546199951	0.0450283546199951
63	1679	ENSG00000023171	GRAMD1B	1	ENSG00000082175	PGR	PGR _( -166506 )	4	chr11_101297030_101297309	1	0	0	0	0	0	0	0	1	0	0	0	0	0	0	0	0	0	0	0	0	0	0	-0.0450158528025668	0.0450158528025668	0.0450158528025668	0.0450158528025668
1610	759	ENSG00000160072	ATAD3B	1	ENSG00000092978	GPATCH2	GPATCH2 _( 103616 )	4	chr1_217526625_217527466	1	0	0	0	0	0	0	0	1	0	0	0	0	0	0	0	0	0	0	0	0	0	0	0.0450153927064036	0.0450153927064036	0.0450153927064036	0.0450153927064036
112	3466	ENSG00000051108	HERPUD1	1	ENSG00000062716	VMP1	VMP1 _( -11083 )	4	chr17_59695915_59696382	1	0	0	0	0	0	0	0	1	0	0	0	0	0	0	0	0	0	0	0	0	0	0	0.0450059404221844	0.0450059404221844	0.0450059404221844	0.0450059404221844
2979	1188	ENSG00000273038	ENSG00000273038	1	ENSG00000198060	MARCH-V	MARCH-V _( 51716 )	4	chr10_92342879_92343205	1	0	0	0	0	0	0	0	1	0	0	0	0	0	0	0	0	0	0	0	0	0	0	0.0450019780848801	0.0450019780848801	0.0450019780848801	0.0450019780848801
1516	9256	ENSG00000154639	CXADR	1	ENSG00000076770	MBNL3	MBNL3 _( -43077 )	4	chrX_132533045_132533459	1	0	0	0	0	0	0	0	1	0	0	0	0	0	0	0	0	0	0	0	0	0	0	-0.0449999045148168	0.0449999045148168	0.0449999045148168	0.0449999045148168
1457	860	ENSG00000151491	EPS8	1	ENSG00000180875	GREM2	GREM2 _( -7216 )	4	chr1_240619365_240619581	1	0	0	0	0	0	0	0	1	0	0	0	0	0	0	0	0	0	0	0	0	0	0	-0.0449908084077698	0.0449908084077698	0.0449908084077698	0.0449908084077698
1231	4445	ENSG00000139289	PHLDA1	1	ENSG00000115252	PDE1A	PDE1A _( 223057 )	4	chr2_182299694_182300135	1	0	0	0	0	0	0	0	1	0	0	0	0	0	0	0	0	0	0	0	0	0	0	-0.0449884844354363	0.0449884844354363	0.0449884844354363	0.0449884844354363
347	3406	ENSG00000095585	BLNK	1	ENSG00000167941	SOST	SOST _( 43908 )	4	chr17_43714585_43714880	1	0	0	0	0	0	0	0	1	0	0	0	0	0	0	0	0	0	0	0	0	0	0	-0.0449876167214969	0.0449876167214969	0.0449876167214969	0.0449876167214969
1193	3832	ENSG00000138092	CENPO	1	ENSG00000042753	AP2S1	AP2S1 _( -27701 )	4	chr19_46878693_46879131	1	0	0	0	0	0	0	0	1	0	0	0	0	0	0	0	0	0	0	0	0	0	0	0.0449577662309987	0.0449577662309987	0.0449577662309987	0.0449577662309987
2083	7370	ENSG00000175592	FOSL1	1	ENSG00000132429	POPDC3	POPDC3 _( -41208 )	4	chr6_105221203_105221720	1	0	0	0	0	0	0	0	1	0	0	0	0	0	0	0	0	0	0	0	0	0	0	0.0449501031164835	0.0449501031164835	0.0449501031164835	0.0449501031164835
230	3108	ENSG00000076067	RBMS2	1	ENSG00000205730	ITPRIPL2	ITPRIPL2 _( -18472 )	4	chr16_19095035_19095460	1	0	0	0	0	0	0	0	1	0	0	0	0	0	0	0	0	0	0	0	0	0	0	0.0449113079975916	0.0449113079975916	0.0449113079975916	0.0449113079975916
1997	5346	ENSG00000171425	ZNF581	1	ENSG00000170854	RIOX2	RIOX2 _( 13799 )	4	chr3_97957572_97958658	1	0	0	0	0	0	0	0	1	0	0	0	0	0	0	0	0	0	0	0	0	0	0	0.0449101818911731	0.0449101818911731	0.0449101818911731	0.0449101818911731
1751	5528	ENSG00000164442	CITED2	1	ENSG00000169903	TM4SF4	TM4SF4 _( -7300 )	4	chr3_149466303_149466674	1	0	0	0	0	0	0	0	1	0	0	0	0	0	0	0	0	0	0	0	0	0	0	-0.0449073558269718	0.0449073558269718	0.0449073558269718	0.0449073558269718
2669	8843	ENSG00000231185	SPRY4-AS1	1	ENSG00000197506	SLC28A3	SLC28A3 _( -49695 )	4	chr9_84390378_84390752	1	0	0	0	0	0	0	0	1	0	0	0	0	0	0	0	0	0	0	0	0	0	0	0.0448983774762263	0.0448983774762263	0.0448983774762263	0.0448983774762263
1855	6951	ENSG00000167550	RHEBL1	1	ENSG00000145934	TENM2	TENM2 _( 117953 )	4	chr5_167402752_167402971	1	0	0	0	0	0	0	0	1	0	0	0	0	0	0	0	0	0	0	0	0	0	0	-0.0448947832436023	0.0448947832436023	0.0448947832436023	0.0448947832436023
2944	3310	ENSG00000268460	ENSG00000268460	1	ENSG00000161970	RPL26	RPL26 _( -1610 )	4	chr17_8384860_8385334	1	0	0	0	0	0	0	0	1	0	0	0	0	0	0	0	0	0	0	0	0	0	0	-0.0448845704514733	0.0448845704514733	0.0448845704514733	0.0448845704514733
2982	3342	ENSG00000273259	ENSG00000273259	1	ENSG00000170298	LGALS9B	LGALS9B _( -17378 )	4	chr17_20484917_20485400	1	0	0	0	0	0	0	0	1	0	0	0	0	0	0	0	0	0	0	0	0	0	0	-0.0448728067384273	0.0448728067384273	0.0448728067384273	0.0448728067384273
676	1025	ENSG00000114698	PLSCR4	1	ENSG00000148513	ANKRD30A	ANKRD30A _( -386575 )	4	chr10_36738793_36739213	1	0	0	0	0	0	0	0	1	0	0	0	0	0	0	0	0	0	0	0	0	0	0	-0.0448668925559546	0.0448668925559546	0.0448668925559546	0.0448668925559546
950	7248	ENSG00000129116	PALLD	1	ENSG00000151914	DST	DST _( 26597 )	4	chr6_56927737_56928031	1	0	0	0	0	0	0	0	1	0	0	0	0	0	0	0	0	0	0	0	0	0	0	-0.0448667175056697	0.0448667175056697	0.0448667175056697	0.0448667175056697
1383	9218	ENSG00000146143	PRIM2	1	ENSG00000077264	PAK3	PAK3 _( 96036 )	4	chrX_111040321_111041481	1	0	0	0	0	0	0	0	1	0	0	0	0	0	0	0	0	0	0	0	0	0	0	0.0448384349532281	0.0448384349532281	0.0448384349532281	0.0448384349532281
2480	6561	ENSG00000200087	SNORA73B	1	ENSG00000049883	PTCD2	PTCD2 _( -38060 )	4	chr5_72281766_72282307	1	0	0	0	0	0	0	0	1	0	0	0	0	0	0	0	0	0	0	0	0	0	0	-0.0448370684449038	0.0448370684449038	0.0448370684449038	0.0448370684449038
941	5929	ENSG00000128641	MYO1B	1	ENSG00000153802	TMPRSS11D	TMPRSS11D _( -38735 )	4	chr4_67922767_67923038	1	0	0	0	0	0	0	0	1	0	0	0	0	0	0	0	0	0	0	0	0	0	0	0.0448238865085301	0.0448238865085301	0.0448238865085301	0.0448238865085301
2684	6368	ENSG00000232519	ENSG00000232519	1	ENSG00000124275	MTRR	MTRR _( -136307 )	4	chr5_7714125_7714888	1	0	0	0	0	0	0	0	1	0	0	0	0	0	0	0	0	0	0	0	0	0	0	-0.0448232582817297	0.0448232582817297	0.0448232582817297	0.0448232582817297
2454	4950	ENSG00000198554	WDHD1	1	ENSG00000160310	PRMT2	PRMT2 _( 63125 )	4	chr21_46698292_46699478	1	0	0	0	0	0	0	0	1	0	0	0	0	0	0	0	0	0	0	0	0	0	0	-0.0448209902703001	0.0448209902703001	0.0448209902703001	0.0448209902703001
1050	1233	ENSG00000133657	ATP13A3	1	ENSG00000065618	COL17A1	COL17A1 _( -4632 )	4	chr10_104090589_104091017	1	0	0	0	0	0	0	0	1	0	0	0	0	0	0	0	0	0	0	0	0	0	0	0.0448192257067247	0.0448192257067247	0.0448192257067247	0.0448192257067247
1416	7043	ENSG00000148468	FAM171A1	1	ENSG00000244476	ERVFRD-1	ERVFRD-1 _( -48376 )	4	chr6_11160108_11160545	1	0	0	0	0	0	0	0	1	0	0	0	0	0	0	0	0	0	0	0	0	0	0	0.0448138982463471	0.0448138982463471	0.0448138982463471	0.0448138982463471
1978	723	ENSG00000170786	SDR16C5	1	ENSG00000054392	HHAT	HHAT _( 319780 )	4	chr1_210648032_210648327	1	0	0	0	0	0	0	0	1	0	0	0	0	0	0	0	0	0	0	0	0	0	0	0.0448045055300127	0.0448045055300127	0.0448045055300127	0.0448045055300127
1781	5298	ENSG00000165548	TMEM63C	1	ENSG00000163602	RYBP	RYBP _( -195111 )	4	chr3_72641732_72642029	1	0	0	0	0	0	0	0	1	0	0	0	0	0	0	0	0	0	0	0	0	0	0	-0.0448003544609167	0.0448003544609167	0.0448003544609167	0.0448003544609167
1152	3683	ENSG00000137033	IL33	1	ENSG00000183287	CCBE1	CCBE1 _( -26550 )	4	chr18_59724212_59724511	1	0	0	0	0	0	0	0	1	0	0	0	0	0	0	0	0	0	0	0	0	0	0	-0.0447901835748724	0.0447901835748724	0.0447901835748724	0.0447901835748724
2497	9045	ENSG00000204264	PSMB8	1	ENSG00000004961	HCCS	HCCS _( 2304 )	4	chrX_11113605_11114018	1	0	0	0	0	0	0	0	1	0	0	0	0	0	0	0	0	0	0	0	0	0	0	0.0447839813739562	0.0447839813739562	0.0447839813739562	0.0447839813739562
2344	6744	ENSG00000188100	FAM25A	1	ENSG00000113396	SLC27A6	SLC27A6 _( 13554 )	4	chr5_128551567_128551813	1	0	0	0	0	0	0	0	1	0	0	0	0	0	0	0	0	0	0	0	0	0	0	0.0447752184545921	0.0447752184545921	0.0447752184545921	0.0447752184545921
1371	946	ENSG00000145476	CYP4V2	1	ENSG00000148484	RSU1	RSU1 _( 99617 )	4	chr10_16717692_16717911	1	0	0	0	0	0	0	0	1	0	0	0	0	0	0	0	0	0	0	0	0	0	0	0.0447681967423712	0.0447681967423712	0.0447681967423712	0.0447681967423712
305	7993	ENSG00000089195	TRMT6	1	ENSG00000173114	LRRN3	LRRN3 _( -421170 )	4	chr7_110669472_110669836	1	0	0	0	0	0	0	0	1	0	0	0	0	0	0	0	0	0	0	0	0	0	0	0.0447677431857405	0.0447677431857405	0.0447677431857405	0.0447677431857405
1691	5260	ENSG00000163359	COL6A3	1	ENSG00000163689	C3orf67	C3orf67 _( -216535 )	4	chr3_59266619_59266817	1	0	0	0	0	0	0	0	1	0	0	0	0	0	0	0	0	0	0	0	0	0	0	0.0447672852592982	0.0447672852592982	0.0447672852592982	0.0447672852592982
1139	6572	ENSG00000136492	BRIP1	1	ENSG00000145700	ANKRD31	ANKRD31 _( 35774 )	4	chr5_75200821_75201104	1	0	0	0	0	0	0	0	1	0	0	0	0	0	0	0	0	0	0	0	0	0	0	0.0447631429288378	0.0447631429288378	0.0447631429288378	0.0447631429288378
2658	928	ENSG00000229891	LINC01315	1	ENSG00000123240	OPTN	OPTN _( -184853 )	4	chr10_12914178_12914596	1	0	0	0	0	0	0	0	1	0	0	0	0	0	0	0	0	0	0	0	0	0	0	-0.0447420645756427	0.0447420645756427	0.0447420645756427	0.0447420645756427
2014	4841	ENSG00000172183	ISG20	1	ENSG00000101096	NFATC2	NFATC2 _( -66140 )	4	chr20_51628971_51629432	1	0	0	0	0	0	0	0	1	0	0	0	0	0	0	0	0	0	0	0	0	0	0	0.044741018755982	0.044741018755982	0.044741018755982	0.044741018755982
2178	7328	ENSG00000180447	GAS1	1	ENSG00000146278	PNRC1	PNRC1 _( 5094 )	4	chr6_89085845_89087578	1	0	0	0	0	0	0	0	1	0	0	0	0	0	0	0	0	0	0	0	0	0	0	0.0447378336699964	0.0447378336699964	0.0447378336699964	0.0447378336699964
247	4653	ENSG00000078804	TP53INP2	1	ENSG00000167165	UGT1A6	UGT1A6 _( 8595 )	4	chr2_233700202_233700384	1	0	0	0	0	0	0	0	1	0	0	0	0	0	0	0	0	0	0	0	0	0	0	0.0447336190505382	0.0447336190505382	0.0447336190505382	0.0447336190505382
132	8547	ENSG00000058668	ATP2B4	1	ENSG00000182197	EXT1	EXT1 _( 245086 )	4	chr8_117866394_117866767	1	0	0	0	0	0	0	0	1	0	0	0	0	0	0	0	0	0	0	0	0	0	0	0.0447248048017266	0.0447248048017266	0.0447248048017266	0.0447248048017266
1088	2111	ENSG00000134986	NREP	1	ENSG00000049130	KITLG	KITLG _( -34709 )	4	chr12_88615560_88615978	1	0	0	0	0	0	0	0	1	0	0	0	0	0	0	0	0	0	0	0	0	0	0	-0.0447242157486751	0.0447242157486751	0.0447242157486751	0.0447242157486751
448	6851	ENSG00000102886	GDPD3	1	ENSG00000204928	GRXCR2	GRXCR2 _( -39264 )	4	chr5_145976390_145977051	1	0	0	0	0	0	0	0	1	0	0	0	0	0	0	0	0	0	0	0	0	0	0	-0.044720109066145	0.044720109066145	0.044720109066145	0.044720109066145
1123	270	ENSG00000136010	ALDH1L2	1	ENSG00000077254	USP33	USP33 _( 30207 )	4	chr1_77729402_77729645	1	0	0	0	0	0	0	0	1	0	0	0	0	0	0	0	0	0	0	0	0	0	0	0.0447153113960547	0.0447153113960547	0.0447153113960547	0.0447153113960547
957	9087	ENSG00000129422	MTUS1	1	ENSG00000147010	SH3KBP1	SH3KBP1 _( 171175 )	4	chrX_19715854_19716426	1	0	0	0	0	0	0	0	1	0	0	0	0	0	0	0	0	0	0	0	0	0	0	0.0447144159790509	0.0447144159790509	0.0447144159790509	0.0447144159790509
278	1224	ENSG00000085999	RAD54L	1	ENSG00000171206	TRIM8	TRIM8 _( -12260 )	4	chr10_102629500_102630050	1	0	0	0	0	0	0	0	1	0	0	0	0	0	0	0	0	0	0	0	0	0	0	0.0447142350235545	0.0447142350235545	0.0447142350235545	0.0447142350235545
2921	5445	ENSG00000266088	ENSG00000266088	1	ENSG00000114626	ABTB1	ABTB1 _( 61788 )	4	chr3_127734723_127735205	1	0	0	0	0	0	0	0	1	0	0	0	0	0	0	0	0	0	0	0	0	0	0	0.0447068384941134	0.0447068384941134	0.0447068384941134	0.0447068384941134
218	7156	ENSG00000075223	SEMA3C	1	ENSG00000095981	KCNK16	KCNK16 _( -142507 )	4	chr6_39465475_39466000	1	0	0	0	0	0	0	0	1	0	0	0	0	0	0	0	0	0	0	0	0	0	0	0.0447031284907456	0.0447031284907456	0.0447031284907456	0.0447031284907456
2730	80	ENSG00000237732	ENSG00000237732	1	ENSG00000175707	KDF1	KDF1 _( 19761 )	4	chr1_26940385_26940645	1	0	0	0	0	0	0	0	1	0	0	0	0	0	0	0	0	0	0	0	0	0	0	-0.0446983408608839	0.0446983408608839	0.0446983408608839	0.0446983408608839
2683	2100	ENSG00000232453	ENSG00000232453	1	ENSG00000133636	NTS	NTS _( 248685 )	4	chr12_86122980_86123280	1	0	0	0	0	0	0	0	1	0	0	0	0	0	0	0	0	0	0	0	0	0	0	-0.0446962676942348	0.0446962676942348	0.0446962676942348	0.0446962676942348
2913	5485	ENSG00000265190	ANXA8	1	ENSG00000073711	PPP2R3A	PPP2R3A _( 22077 )	4	chr3_135987750_135987911	1	0	0	0	0	0	0	0	1	0	0	0	0	0	0	0	0	0	0	0	0	0	0	0.0446943527623394	0.0446943527623394	0.0446943527623394	0.0446943527623394
587	6667	ENSG00000109674	NEIL3	1	ENSG00000164211	STARD4	STARD4 _( -70521 )	4	chr5_111583111_111583338	1	0	0	0	0	0	0	0	1	0	0	0	0	0	0	0	0	0	0	0	0	0	0	0.0446914704897284	0.0446914704897284	0.0446914704897284	0.0446914704897284
1565	8221	ENSG00000157514	TSC22D3	1	ENSG00000159167	STC1	STC1 _( 23740 )	4	chr8_23830661_23831067	1	0	0	0	0	0	0	0	1	0	0	0	0	0	0	0	0	0	0	0	0	0	0	-0.0446861587271394	0.0446861587271394	0.0446861587271394	0.0446861587271394
2439	186	ENSG00000198018	ENTPD7	1	ENSG00000078618	NRDC	NRDC _( -17201 )	4	chr1_51896138_51896563	1	0	0	0	0	0	0	0	1	0	0	0	0	0	0	0	0	0	0	0	0	0	0	0.0446716245471199	0.0446716245471199	0.0446716245471199	0.0446716245471199
2924	5594	ENSG00000266553	RN7SL356P	1	ENSG00000013293	SLC7A14	SLC7A14 _( -123037 )	4	chr3_170709111_170709443	1	0	0	0	0	0	0	0	1	0	0	0	0	0	0	0	0	0	0	0	0	0	0	-0.0446607417378816	0.0446607417378816	0.0446607417378816	0.0446607417378816
1323	38	ENSG00000143416	SELENBP1	1	ENSG00000159363	ATP13A2	ATP13A2 _( -15449 )	4	chr1_17027377_17028155	1	0	0	0	0	0	0	0	1	0	0	0	0	0	0	0	0	0	0	0	0	0	0	0.0446473348719093	0.0446473348719093	0.0446473348719093	0.0446473348719093
1517	9257	ENSG00000154734	ADAMTS1	1	ENSG00000171004	HS6ST2	HS6ST2 _( 105196 )	4	chrX_132855876_132856199	1	0	0	0	0	0	0	0	1	0	0	0	0	0	0	0	0	0	0	0	0	0	0	-0.0446232438078542	0.0446232438078542	0.0446232438078542	0.0446232438078542
1321	4878	ENSG00000143390	RFX5	1	ENSG00000155313	USP25	USP25 _( -315650 )	4	chr21_15414128_15414375	1	0	0	0	0	0	0	0	1	0	0	0	0	0	0	0	0	0	0	0	0	0	0	0.0446182515695691	0.0446182515695691	0.0446182515695691	0.0446182515695691
2136	7375	ENSG00000178397	FAM220A	1	ENSG00000057657	PRDM1	PRDM1 _( -337141 )	4	chr6_105748791_105749179	1	0	0	0	0	0	0	0	1	0	0	0	0	0	0	0	0	0	0	0	0	0	0	-0.0446059379182221	0.0446059379182221	0.0446059379182221	0.0446059379182221
3007	1504	ENSG00000275234	ENSG00000275234	1	ENSG00000019505	SYT13	SYT13 _( 9966 )	4	chr11_45275880_45276353	1	0	0	0	0	0	0	0	1	0	0	0	0	0	0	0	0	0	0	0	0	0	0	0.0445942785770383	0.0445942785770383	0.0445942785770383	0.0445942785770383
2111	6951	ENSG00000176890	TYMS	1	ENSG00000145934	TENM2	TENM2 _( 117953 )	4	chr5_167402752_167402971	1	0	0	0	0	0	0	0	1	0	0	0	0	0	0	0	0	0	0	0	0	0	0	-0.0445878654091517	0.0445878654091517	0.0445878654091517	0.0445878654091517
194	2549	ENSG00000072274	TFRC	1	ENSG00000165389	SPTSSA	SPTSSA _( 102406 )	4	chr14_34359488_34359950	1	0	0	0	0	0	0	0	1	0	0	0	0	0	0	0	0	0	0	0	0	0	0	-0.0445840482553983	0.0445840482553983	0.0445840482553983	0.0445840482553983
1760	2265	ENSG00000164647	STEAP1	1	ENSG00000196498	NCOR2	NCOR2 _( -13702 )	4	chr12_124581291_124581669	1	0	0	0	0	0	0	0	1	0	0	0	0	0	0	0	0	0	0	0	0	0	0	0.0445822617299855	0.0445822617299855	0.0445822617299855	0.0445822617299855
1576	4476	ENSG00000158106	RHPN1	1	ENSG00000115368	WDR75	WDR75 _( -92608 )	4	chr2_189348435_189348825	1	0	0	0	0	0	0	0	1	0	0	0	0	0	0	0	0	0	0	0	0	0	0	-0.0445691481527343	0.0445691481527343	0.0445691481527343	0.0445691481527343
2526	9165	ENSG00000205361	MT1DP	1	ENSG00000188419	CHM	CHM _( 23426 )	4	chrX_86023868_86024136	1	0	0	0	0	0	0	0	1	0	0	0	0	0	0	0	0	0	0	0	0	0	0	0.0445580690080282	0.0445580690080282	0.0445580690080282	0.0445580690080282
1796	2565	ENSG00000166046	TCP11L2	1	ENSG00000176435	CLEC14A	CLEC14A _( -261103 )	4	chr14_38517472_38517746	1	0	0	0	0	0	0	0	1	0	0	0	0	0	0	0	0	0	0	0	0	0	0	-0.0445503698947383	0.0445503698947383	0.0445503698947383	0.0445503698947383
2824	3767	ENSG00000255221	CARD17	1	ENSG00000072954	TMEM38A	TMEM38A _( 15100 )	4	chr19_16676227_16676642	1	0	0	0	0	0	0	0	1	0	0	0	0	0	0	0	0	0	0	0	0	0	0	0.0445493953828381	0.0445493953828381	0.0445493953828381	0.0445493953828381
2455	1649	ENSG00000198624	CCDC69	1	ENSG00000165325	DEUP1	DEUP1 _( 50032 )	4	chr11_93380003_93380458	1	0	0	0	0	0	0	0	1	0	0	0	0	0	0	0	0	0	0	0	0	0	0	0.0445340243572215	0.0445340243572215	0.0445340243572215	0.0445340243572215
353	8999	ENSG00000096996	IL12RB1	1	ENSG00000148341	SH3GLB2	SH3GLB2 _( 6750 )	4	chr9_129021196_129021553	1	0	0	0	0	0	0	0	1	0	0	0	0	0	0	0	0	0	0	0	0	0	0	0.0445279339347035	0.0445279339347035	0.0445279339347035	0.0445279339347035
839	5722	ENSG00000123146	ADGRE5	1	ENSG00000109667	SLC2A9	SLC2A9 _( 86272 )	4	chr4_9968290_9968664	1	0	0	0	0	0	0	0	1	0	0	0	0	0	0	0	0	0	0	0	0	0	0	0.044520478975986	0.044520478975986	0.044520478975986	0.044520478975986
1737	4549	ENSG00000164109	MAD2L1	1	ENSG00000116117	PARD3B	PARD3B _( 203551 )	4	chr2_204749344_204749544	1	0	0	0	0	0	0	0	1	0	0	0	0	0	0	0	0	0	0	0	0	0	0	0.0445178908796737	0.0445178908796737	0.0445178908796737	0.0445178908796737
2070	1897	ENSG00000175166	PSMD2	1	ENSG00000123095	BHLHE41	BHLHE41 _( -348162 )	4	chr12_26473289_26473502	1	0	0	0	0	0	0	0	1	0	0	0	0	0	0	0	0	0	0	0	0	0	0	0.0445168872250755	0.0445168872250755	0.0445168872250755	0.0445168872250755
1343	6964	ENSG00000144118	RALB	1	ENSG00000204767	INSYN2B	INSYN2B _( 149092 )	4	chr5_169831311_169831648	1	0	0	0	0	0	0	0	1	0	0	0	0	0	0	0	0	0	0	0	0	0	0	-0.0445153696357491	0.0445153696357491	0.0445153696357491	0.0445153696357491
1958	80	ENSG00000170271	FAXDC2	1	ENSG00000175707	KDF1	KDF1 _( 19761 )	4	chr1_26940385_26940645	1	0	0	0	0	0	0	0	1	0	0	0	0	0	0	0	0	0	0	0	0	0	0	-0.0445099599585868	0.0445099599585868	0.0445099599585868	0.0445099599585868
421	5997	ENSG00000101447	FAM83D	1	ENSG00000138759	FRAS1	FRAS1 _( 240922 )	4	chr4_78298492_78298971	1	0	0	0	0	0	0	0	1	0	0	0	0	0	0	0	0	0	0	0	0	0	0	0.0445032512293518	0.0445032512293518	0.0445032512293518	0.0445032512293518
1460	7076	ENSG00000151632	AKR1C2	1	ENSG00000124788	ATXN1	ATXN1 _( -168298 )	4	chr6_16929789_16930179	1	0	0	0	0	0	0	0	1	0	0	0	0	0	0	0	0	0	0	0	0	0	0	0.0444999928396195	0.0444999928396195	0.0444999928396195	0.0444999928396195
1790	1413	ENSG00000165905	LARGE2	1	ENSG00000129159	KCNC1	KCNC1 _( 87285 )	4	chr11_17822059_17822541	1	0	0	0	0	0	0	0	1	0	0	0	0	0	0	0	0	0	0	0	0	0	0	0.0444971557950536	0.0444971557950536	0.0444971557950536	0.0444971557950536
336	2024	ENSG00000092470	WDR76	1	ENSG00000139233	LLPH	LLPH _( -1712 )	4	chr12_66132480_66132918	1	0	0	0	0	0	0	0	1	0	0	0	0	0	0	0	0	0	0	0	0	0	0	0.0444959580987732	0.0444959580987732	0.0444959580987732	0.0444959580987732
2016	4065	ENSG00000172331	BPGM	1	ENSG00000162928	PEX13	PEX13 _( -2091 )	4	chr2_61014791_61015134	1	0	0	0	0	0	0	0	1	0	0	0	0	0	0	0	0	0	0	0	0	0	0	-0.0444899779451497	0.0444899779451497	0.0444899779451497	0.0444899779451497
2629	3658	ENSG00000226025	ENSG00000226025	1	ENSG00000187323	DCC	DCC _( -187759 )	4	chr18_52152142_52152413	1	0	0	0	0	0	0	0	1	0	0	0	0	0	0	0	0	0	0	0	0	0	0	0.0444890452012072	0.0444890452012072	0.0444890452012072	0.0444890452012072
2826	1669	ENSG00000255730	ENSG00000255730	1	ENSG00000087053	MTMR2	MTMR2 _( -52359 )	4	chr11_95977629_95977925	1	0	0	0	0	0	0	0	1	0	0	0	0	0	0	0	0	0	0	0	0	0	0	-0.0444846508588901	0.0444846508588901	0.0444846508588901	0.0444846508588901
2119	4535	ENSG00000177469	CAVIN1	1	ENSG00000082126	MPP4	MPP4 _( 359 )	4	chr2_201698009_201698335	1	0	0	0	0	0	0	0	1	0	0	0	0	0	0	0	0	0	0	0	0	0	0	0.0444727134796849	0.0444727134796849	0.0444727134796849	0.0444727134796849
1042	8968	ENSG00000133216	EPHB2	1	ENSG00000119401	TRIM32	TRIM32 _( 191705 )	4	chr9_116879007_116879352	1	0	0	0	0	0	0	0	1	0	0	0	0	0	0	0	0	0	0	0	0	0	0	-0.0444720891192957	0.0444720891192957	0.0444720891192957	0.0444720891192957
118	955	ENSG00000053747	LAMA3	1	ENSG00000165995	CACNB2	CACNB2 _( 89200 )	4	chr10_18229877_18230178	1	0	0	0	0	0	0	0	1	0	0	0	0	0	0	0	0	0	0	0	0	0	0	0.0444609548025885	0.0444609548025885	0.0444609548025885	0.0444609548025885
2625	528	ENSG00000225720	ENSG00000225720	1	ENSG00000143153	ATP1B1	ATP1B1 _( 13745 )	4	chr1_169119442_169119731	1	0	0	0	0	0	0	0	1	0	0	0	0	0	0	0	0	0	0	0	0	0	0	0.044447985207552	0.044447985207552	0.044447985207552	0.044447985207552
2308	919	ENSG00000186493	C5orf38	1	ENSG00000134463	ECHDC3	ECHDC3 _( 4700 )	4	chr10_11747066_11747498	1	0	0	0	0	0	0	0	1	0	0	0	0	0	0	0	0	0	0	0	0	0	0	0.044447223117693	0.044447223117693	0.044447223117693	0.044447223117693
175	7898	ENSG00000069812	HES2	1	ENSG00000177409	SAMD9L	SAMD9L _( -1870 )	4	chr7_93150239_93150762	1	0	0	0	0	0	0	0	1	0	0	0	0	0	0	0	0	0	0	0	0	0	0	-0.0444367372711634	0.0444367372711634	0.0444367372711634	0.0444367372711634
2344	4233	ENSG00000188100	FAM25A	1	ENSG00000144152	FBLN7	FBLN7 _( 11977 )	4	chr2_112150362_112150942	1	0	0	0	0	0	0	0	1	0	0	0	0	0	0	0	0	0	0	0	0	0	0	0.0444349037696934	0.0444349037696934	0.0444349037696934	0.0444349037696934
55	1138	ENSG00000016402	IL20RA	1	ENSG00000035403	VCL	VCL _( -11789 )	4	chr10_73983222_73983404	1	0	0	0	0	0	0	0	1	0	0	0	0	0	0	0	0	0	0	0	0	0	0	0.044432936383551	0.044432936383551	0.044432936383551	0.044432936383551
2197	462	ENSG00000182022	CHST15	1	ENSG00000143546	S100A8	S100A8 _( 5817 )	4	chr1_153384837_153385371	1	0	0	0	0	0	0	0	1	0	0	0	0	0	0	0	0	0	0	0	0	0	0	0.0444323736789901	0.0444323736789901	0.0444323736789901	0.0444323736789901
1261	9083	ENSG00000140534	TICRR	1	ENSG00000180815	MAP3K15	MAP3K15 _( -39636 )	4	chrX_19554897_19555123	1	0	0	0	0	0	0	0	1	0	0	0	0	0	0	0	0	0	0	0	0	0	0	0.0444096784507385	0.0444096784507385	0.0444096784507385	0.0444096784507385
2500	3100	ENSG00000204387	C6orf48	1	ENSG00000048462	TNFRSF17	TNFRSF17 _( -8800 )	4	chr16_11955771_11956307	1	0	0	0	0	0	0	0	1	0	0	0	0	0	0	0	0	0	0	0	0	0	0	-0.0444000978046056	0.0444000978046056	0.0444000978046056	0.0444000978046056
1086	5139	ENSG00000134871	COL4A2	1	ENSG00000182973	CNOT10	CNOT10 _( 58887 )	4	chr3_32744032_32744201	1	0	0	0	0	0	0	0	1	0	0	0	0	0	0	0	0	0	0	0	0	0	0	-0.0443909217514897	0.0443909217514897	0.0443909217514897	0.0443909217514897
919	2781	ENSG00000127920	GNG11	1	ENSG00000075413	MARK3	MARK3 _( 62725 )	4	chr14_103448117_103448472	1	0	0	0	0	0	0	0	1	0	0	0	0	0	0	0	0	0	0	0	0	0	0	0.0443863008817905	0.0443863008817905	0.0443863008817905	0.0443863008817905
2678	4158	ENSG00000232218	ENSG00000232218	1	ENSG00000172116	CD8B	CD8B _( -95337 )	4	chr2_86957261_86957690	1	0	0	0	0	0	0	0	1	0	0	0	0	0	0	0	0	0	0	0	0	0	0	-0.0443758160987448	0.0443758160987448	0.0443758160987448	0.0443758160987448
2175	2742	ENSG00000180263	FGD6	1	ENSG00000140092	FBLN5	FBLN5 _( -37747 )	4	chr14_91985734_91986080	1	0	0	0	0	0	0	0	1	0	0	0	0	0	0	0	0	0	0	0	0	0	0	-0.0443740492692314	0.0443740492692314	0.0443740492692314	0.0443740492692314
668	4535	ENSG00000113916	BCL6	1	ENSG00000082126	MPP4	MPP4 _( 359 )	4	chr2_201698009_201698335	1	0	0	0	0	0	0	0	1	0	0	0	0	0	0	0	0	0	0	0	0	0	0	-0.0443679440046472	0.0443679440046472	0.0443679440046472	0.0443679440046472
3018	560	ENSG00000276980	ENSG00000276980	1	ENSG00000235750	KIAA0040	KIAA0040 _( -169863 )	4	chr1_175362862_175363498	1	0	0	0	0	0	0	0	1	0	0	0	0	0	0	0	0	0	0	0	0	0	0	-0.0443656466947254	0.0443656466947254	0.0443656466947254	0.0443656466947254
1338	8324	ENSG00000143845	ETNK2	1	ENSG00000167910	CYP7A1	CYP7A1 _( 19528 )	4	chr8_58480442_58480708	1	0	0	0	0	0	0	0	1	0	0	0	0	0	0	0	0	0	0	0	0	0	0	0.0443584074520277	0.0443584074520277	0.0443584074520277	0.0443584074520277
1129	1697	ENSG00000136147	PHF11	1	ENSG00000170962	PDGFD	PDGFD _( 29244 )	4	chr11_104134560_104135135	1	0	0	0	0	0	0	0	1	0	0	0	0	0	0	0	0	0	0	0	0	0	0	-0.0443576126503894	0.0443576126503894	0.0443576126503894	0.0443576126503894
2730	5869	ENSG00000237732	ENSG00000237732	1	ENSG00000109182	CWH43	CWH43 _( 110538 )	4	chr4_49096785_49097335	1	0	0	0	0	0	0	0	1	0	0	0	0	0	0	0	0	0	0	0	0	0	0	0.0443565340912517	0.0443565340912517	0.0443565340912517	0.0443565340912517
2854	7292	ENSG00000258733	LINC02328	1	ENSG00000118418	HMGN3	HMGN3 _( -76571 )	4	chr6_79311309_79311575	1	0	0	0	0	0	0	0	1	0	0	0	0	0	0	0	0	0	0	0	0	0	0	0.044355335624516	0.044355335624516	0.044355335624516	0.044355335624516
2240	1088	ENSG00000184156	KCNQ3	1	ENSG00000183346	CABCOCO1	CABCOCO1 _( -30412 )	4	chr10_61632312_61632549	1	0	0	0	0	0	0	0	1	0	0	0	0	0	0	0	0	0	0	0	0	0	0	-0.0443460697922087	0.0443460697922087	0.0443460697922087	0.0443460697922087
1718	8602	ENSG00000163739	CXCL1	1	ENSG00000147697	GSDMC	GSDMC _( -13353 )	4	chr8_129800241_129800939	1	0	0	0	0	0	0	0	1	0	0	0	0	0	0	0	0	0	0	0	0	0	0	0.0443447394347402	0.0443447394347402	0.0443447394347402	0.0443447394347402
2814	8294	ENSG00000254470	AP5B1	1	ENSG00000147481	SNTG1	SNTG1 _( 933797 )	4	chr8_50843586_50844057	1	0	0	0	0	0	0	0	1	0	0	0	0	0	0	0	0	0	0	0	0	0	0	0.0443172243334353	0.0443172243334353	0.0443172243334353	0.0443172243334353
925	2785	ENSG00000128052	KDR	1	ENSG00000114062	UBE3A	UBE3A _( -89054 )	4	chr15_25528110_25528408	1	0	0	0	0	0	0	0	1	0	0	0	0	0	0	0	0	0	0	0	0	0	0	0.044302133574953	0.044302133574953	0.044302133574953	0.044302133574953
1419	3713	ENSG00000148671	ADIRF	1	ENSG00000176225	RTTN	RTTN _( 72508 )	4	chr18_70132910_70133437	1	0	0	0	0	0	0	0	1	0	0	0	0	0	0	0	0	0	0	0	0	0	0	0.0442945590894693	0.0442945590894693	0.0442945590894693	0.0442945590894693
2653	7778	ENSG00000229391	HLA-DRB6	1	ENSG00000270617	URGCP-MRPS24	URGCP-MRPS24 _( 16800 )	4	chr7_43889661_43889827	1	0	0	0	0	0	0	0	1	0	0	0	0	0	0	0	0	0	0	0	0	0	0	0.0442874346686184	0.0442874346686184	0.0442874346686184	0.0442874346686184
2106	9121	ENSG00000176619	LMNB2	1	ENSG00000188937	NYX	NYX _( 7925 )	4	chrX_41455359_41455648	1	0	0	0	0	0	0	0	1	0	0	0	0	0	0	0	0	0	0	0	0	0	0	-0.044278150848472	0.044278150848472	0.044278150848472	0.044278150848472
1780	3760	ENSG00000165501	LRR1	1	ENSG00000141837	CACNA1A	CACNA1A _( -48505 )	4	chr19_13681530_13681906	1	0	0	0	0	0	0	0	1	0	0	0	0	0	0	0	0	0	0	0	0	0	0	-0.0442737561982052	0.0442737561982052	0.0442737561982052	0.0442737561982052
180	4429	ENSG00000070540	WIPI1	1	ENSG00000116044	NFE2L2	NFE2L2 _( -37141 )	4	chr2_177429838_177430296	1	0	0	0	0	0	0	0	1	0	0	0	0	0	0	0	0	0	0	0	0	0	0	-0.0442667330187362	0.0442667330187362	0.0442667330187362	0.0442667330187362
3007	4263	ENSG00000275234	ENSG00000275234	1	ENSG00000074047	GLI2	GLI2 _( 108537 )	4	chr2_120844160_120844403	1	0	0	0	0	0	0	0	1	0	0	0	0	0	0	0	0	0	0	0	0	0	0	0.0442497055015743	0.0442497055015743	0.0442497055015743	0.0442497055015743
49	1312	ENSG00000013573	DDX11	1	ENSG00000019995	ZRANB1	ZRANB1 _( -35048 )	4	chr10_124906744_124907075	1	0	0	0	0	0	0	0	1	0	0	0	0	0	0	0	0	0	0	0	0	0	0	0.0442356409950003	0.0442356409950003	0.0442356409950003	0.0442356409950003
1103	6948	ENSG00000135414	GDF11	1	ENSG00000038274	MAT2B	MAT2B _( 156769 )	4	chr5_163659883_163660131	1	0	0	0	0	0	0	0	1	0	0	0	0	0	0	0	0	0	0	0	0	0	0	0.0442353597330777	0.0442353597330777	0.0442353597330777	0.0442353597330777
984	7518	ENSG00000130766	SESN2	1	ENSG00000010818	HIVEP2	HIVEP2 _( 15894 )	4	chr6_142930146_142930471	1	0	0	0	0	0	0	0	1	0	0	0	0	0	0	0	0	0	0	0	0	0	0	-0.0442295912630333	0.0442295912630333	0.0442295912630333	0.0442295912630333
1958	4045	ENSG00000170271	FAXDC2	1	ENSG00000143942	CHAC2	CHAC2 _( -359676 )	4	chr2_53407460_53408116	1	0	0	0	0	0	0	0	1	0	0	0	0	0	0	0	0	0	0	0	0	0	0	-0.0442277802801163	0.0442277802801163	0.0442277802801163	0.0442277802801163
2026	443	ENSG00000172927	MYEOV	1	ENSG00000143450	OAZ3	OAZ3 _( -22677 )	4	chr1_151739650_151740222	1	0	0	0	0	0	0	0	1	0	0	0	0	0	0	0	0	0	0	0	0	0	0	-0.0442199213780291	0.0442199213780291	0.0442199213780291	0.0442199213780291
2075	5332	ENSG00000175315	CST6	1	ENSG00000044524	EPHA3	EPHA3 _( 955395 )	4	chr3_90062919_90063175	1	0	0	0	0	0	0	0	1	0	0	0	0	0	0	0	0	0	0	0	0	0	0	-0.0442118894073732	0.0442118894073732	0.0442118894073732	0.0442118894073732
2550	6667	ENSG00000212719	C17orf51	1	ENSG00000164211	STARD4	STARD4 _( -70521 )	4	chr5_111583111_111583338	1	0	0	0	0	0	0	0	1	0	0	0	0	0	0	0	0	0	0	0	0	0	0	0.0442106765895357	0.0442106765895357	0.0442106765895357	0.0442106765895357
2108	8439	ENSG00000176788	BASP1	1	ENSG00000205133	TRIQK	TRIQK _( 60502 )	4	chr8_92956901_92957171	1	0	0	0	0	0	0	0	1	0	0	0	0	0	0	0	0	0	0	0	0	0	0	0.0442016846934705	0.0442016846934705	0.0442016846934705	0.0442016846934705
1878	9196	ENSG00000167964	RAB26	1	ENSG00000123576	ESX1	ESX1 _( -80769 )	4	chrX_104335702_104336075	1	0	0	0	0	0	0	0	1	0	0	0	0	0	0	0	0	0	0	0	0	0	0	-0.0442006055991575	0.0442006055991575	0.0442006055991575	0.0442006055991575
1375	6650	ENSG00000145623	OSMR	1	ENSG00000145730	PAM	PAM _( 148079 )	4	chr5_102902060_102902320	1	0	0	0	0	0	0	0	1	0	0	0	0	0	0	0	0	0	0	0	0	0	0	-0.0441971966128386	0.0441971966128386	0.0441971966128386	0.0441971966128386
2141	3743	ENSG00000178719	GRINA	1	ENSG00000174898	CATSPERD	CATSPERD _( 17789 )	4	chr19_5738466_5738776	1	0	0	0	0	0	0	0	1	0	0	0	0	0	0	0	0	0	0	0	0	0	0	0.0441795534564704	0.0441795534564704	0.0441795534564704	0.0441795534564704
3011	7247	ENSG00000276026	ENSG00000276026	1	ENSG00000151914	DST	DST _( 44817 )	4	chr6_56909598_56909811	1	0	0	0	0	0	0	0	1	0	0	0	0	0	0	0	0	0	0	0	0	0	0	-0.0441790592873011	0.0441790592873011	0.0441790592873011	0.0441790592873011
2913	169	ENSG00000265190	ANXA8	1	ENSG00000132122	SPATA6	SPATA6 _( 17819 )	4	chr1_48454195_48454389	1	0	0	0	0	0	0	0	1	0	0	0	0	0	0	0	0	0	0	0	0	0	0	0.0441761256670102	0.0441761256670102	0.0441761256670102	0.0441761256670102
1340	828	ENSG00000143878	RHOB	1	ENSG00000183780	SLC35F3	SLC35F3 _( 4201 )	4	chr1_233909134_233909706	1	0	0	0	0	0	0	0	1	0	0	0	0	0	0	0	0	0	0	0	0	0	0	-0.0441627515564257	0.0441627515564257	0.0441627515564257	0.0441627515564257
1096	3466	ENSG00000135124	P2RX4	1	ENSG00000062716	VMP1	VMP1 _( -11083 )	4	chr17_59695915_59696382	1	0	0	0	0	0	0	0	1	0	0	0	0	0	0	0	0	0	0	0	0	0	0	0.0441374343824031	0.0441374343824031	0.0441374343824031	0.0441374343824031
1977	9085	ENSG00000170779	CDCA4	1	ENSG00000180815	MAP3K15	MAP3K15 _( -110261 )	4	chrX_19625522_19626154	1	0	0	0	0	0	0	0	1	0	0	0	0	0	0	0	0	0	0	0	0	0	0	0.044129709289968	0.044129709289968	0.044129709289968	0.044129709289968
9	6524	ENSG00000004799	PDK4	1	ENSG00000130449	ZSWIM6	ZSWIM6 _( -8866 )	4	chr5_61322889_61323407	1	0	0	0	0	0	0	0	1	0	0	0	0	0	0	0	0	0	0	0	0	0	0	-0.0441265850009622	0.0441265850009622	0.0441265850009622	0.0441265850009622
1367	208	ENSG00000145349	CAMK2D	1	ENSG00000172456	FGGY	FGGY _( 36428 )	4	chr1_59333066_59333424	1	0	0	0	0	0	0	0	1	0	0	0	0	0	0	0	0	0	0	0	0	0	0	-0.0441187446976508	0.0441187446976508	0.0441187446976508	0.0441187446976508
49	2903	ENSG00000013573	DDX11	1	ENSG00000103569	AQP9	AQP9 _( 75852 )	4	chr15_58214021_58214251	1	0	0	0	0	0	0	0	1	0	0	0	0	0	0	0	0	0	0	0	0	0	0	-0.0441121552940331	0.0441121552940331	0.0441121552940331	0.0441121552940331
583	1438	ENSG00000109452	INPP4B	1	ENSG00000176697	BDNF	BDNF _( -10307 )	4	chr11_27732365_27732592	1	0	0	0	0	0	0	0	1	0	0	0	0	0	0	0	0	0	0	0	0	0	0	-0.0441000974580512	0.0441000974580512	0.0441000974580512	0.0441000974580512
2170	1030	ENSG00000179826	MRGPRX3	1	ENSG00000165731	RET	RET _( -14882 )	4	chr10_43061879_43062145	1	0	0	0	0	0	0	0	1	0	0	0	0	0	0	0	0	0	0	0	0	0	0	0.0440665867907557	0.0440665867907557	0.0440665867907557	0.0440665867907557
962	9055	ENSG00000129521	EGLN3	1	ENSG00000101911	PRPS2	PRPS2 _( -173581 )	4	chrX_12617367_12617774	1	0	0	0	0	0	0	0	1	0	0	0	0	0	0	0	0	0	0	0	0	0	0	0.044044566492894	0.044044566492894	0.044044566492894	0.044044566492894
1083	7780	ENSG00000134802	SLC43A3	1	ENSG00000058404	CAMK2B	CAMK2B _( -44100 )	4	chr7_44378677_44379240	1	0	0	0	0	0	0	0	1	0	0	0	0	0	0	0	0	0	0	0	0	0	0	0.0440339485250413	0.0440339485250413	0.0440339485250413	0.0440339485250413
1299	5022	ENSG00000142910	TINAGL1	1	ENSG00000138964	PARVG	PARVG _( -59539 )	4	chr22_44113069_44113417	1	0	0	0	0	0	0	0	1	0	0	0	0	0	0	0	0	0	0	0	0	0	0	-0.0440300584411527	0.0440300584411527	0.0440300584411527	0.0440300584411527
2520	3328	ENSG00000204866	IGFL2	1	ENSG00000175106	TVP23C	TVP23C _( -4490 )	4	chr17_15568085_15568618	1	0	0	0	0	0	0	0	1	0	0	0	0	0	0	0	0	0	0	0	0	0	0	0.0440256466546864	0.0440256466546864	0.0440256466546864	0.0440256466546864
329	5735	ENSG00000091651	ORC6	1	ENSG00000109705	NKX3-2	NKX3-2 _( -13991 )	4	chr4_13559041_13559736	1	0	0	0	0	0	0	0	1	0	0	0	0	0	0	0	0	0	0	0	0	0	0	0.0440201263635033	0.0440201263635033	0.0440201263635033	0.0440201263635033
384	1588	ENSG00000100342	APOL1	1	ENSG00000149269	PAK1	PAK1 _( -35286 )	4	chr11_77509921_77510569	1	0	0	0	0	0	0	0	1	0	0	0	0	0	0	0	0	0	0	0	0	0	0	-0.04401799231451	0.04401799231451	0.04401799231451	0.04401799231451
1548	3653	ENSG00000156475	PPP2R2B	1	ENSG00000167306	MYO5B	MYO5B _( -20522 )	4	chr18_50215615_50215948	1	0	0	0	0	0	0	0	1	0	0	0	0	0	0	0	0	0	0	0	0	0	0	-0.0440073133129066	0.0440073133129066	0.0440073133129066	0.0440073133129066
1773	89	ENSG00000165244	ZNF367	1	ENSG00000130772	MED18	MED18 _( 14447 )	4	chr1_28343449_28343794	1	0	0	0	0	0	0	0	1	0	0	0	0	0	0	0	0	0	0	0	0	0	0	0.04400031732603	0.04400031732603	0.04400031732603	0.04400031732603
2755	5463	ENSG00000243225	ENSG00000243225	1	ENSG00000114686	MRPL3	MRPL3 _( -231992 )	4	chr3_131734975_131735412	1	0	0	0	0	0	0	0	1	0	0	0	0	0	0	0	0	0	0	0	0	0	0	0.0439762115140331	0.0439762115140331	0.0439762115140331	0.0439762115140331
2838	5306	ENSG00000257126	FOXG1-AS1	1	ENSG00000185008	ROBO2	ROBO2 _( 132930 )	4	chr3_76039625_76039839	1	0	0	0	0	0	0	0	1	0	0	0	0	0	0	0	0	0	0	0	0	0	0	0.0439739778818779	0.0439739778818779	0.0439739778818779	0.0439739778818779
253	6411	ENSG00000079385	CEACAM1	1	ENSG00000113407	TARS	TARS _( -102785 )	4	chr5_33336818_33337911	1	0	0	0	0	0	0	0	1	0	0	0	0	0	0	0	0	0	0	0	0	0	0	-0.0439718618448824	0.0439718618448824	0.0439718618448824	0.0439718618448824
1869	3903	ENSG00000167733	HSD11B1L	1	ENSG00000197872	FAM49A	FAM49A _( -186433 )	4	chr2_16852764_16853324	1	0	0	0	0	0	0	0	1	0	0	0	0	0	0	0	0	0	0	0	0	0	0	0.0439682715333373	0.0439682715333373	0.0439682715333373	0.0439682715333373
36	2075	ENSG00000010438	PRSS3	1	ENSG00000111046	MYF6	MYF6 _( -126950 )	4	chr12_80580318_80580548	1	0	0	0	0	0	0	0	1	0	0	0	0	0	0	0	0	0	0	0	0	0	0	0.0439652791644805	0.0439652791644805	0.0439652791644805	0.0439652791644805
2940	4557	ENSG00000267681	ENSG00000267681	1	ENSG00000114948	ADAM23	ADAM23 _( 38678 )	4	chr2_206482217_206482392	1	0	0	0	0	0	0	0	1	0	0	0	0	0	0	0	0	0	0	0	0	0	0	0.0439580594990571	0.0439580594990571	0.0439580594990571	0.0439580594990571
1572	1148	ENSG00000158023	WDR66	1	ENSG00000122378	PRXL2A	PRXL2A _( 3913 )	4	chr10_80411742_80412010	1	0	0	0	0	0	0	0	1	0	0	0	0	0	0	0	0	0	0	0	0	0	0	0.043947793830897	0.043947793830897	0.043947793830897	0.043947793830897
818	6800	ENSG00000121552	CSTA	1	ENSG00000120725	SIL1	SIL1 _( 4240 )	4	chr5_139288929_139289294	1	0	0	0	0	0	0	0	1	0	0	0	0	0	0	0	0	0	0	0	0	0	0	-0.0439467439723751	0.0439467439723751	0.0439467439723751	0.0439467439723751
1073	90	ENSG00000134533	RERG	1	ENSG00000180198	RCC1	RCC1 _( -26011 )	4	chr1_28479617_28479932	1	0	0	0	0	0	0	0	1	0	0	0	0	0	0	0	0	0	0	0	0	0	0	0.0439454762366105	0.0439454762366105	0.0439454762366105	0.0439454762366105
2931	5815	ENSG00000267139	ENSG00000267139	1	ENSG00000169851	PCDH7	PCDH7 _( 146600 )	4	chr4_30867015_30867265	1	0	0	0	0	0	0	0	1	0	0	0	0	0	0	0	0	0	0	0	0	0	0	-0.0439317423100674	0.0439317423100674	0.0439317423100674	0.0439317423100674
833	5444	ENSG00000122862	SRGN	1	ENSG00000163870	TPRA1	TPRA1 _( -14926 )	4	chr3_127613193_127613644	1	0	0	0	0	0	0	0	1	0	0	0	0	0	0	0	0	0	0	0	0	0	0	-0.0439252065561029	0.0439252065561029	0.0439252065561029	0.0439252065561029
226	2903	ENSG00000075702	WDR62	1	ENSG00000103569	AQP9	AQP9 _( 75852 )	4	chr15_58214021_58214251	1	0	0	0	0	0	0	0	1	0	0	0	0	0	0	0	0	0	0	0	0	0	0	-0.0439184634160244	0.0439184634160244	0.0439184634160244	0.0439184634160244
1255	4014	ENSG00000140464	PML	1	ENSG00000223658	C1GALT1C1L	C1GALT1C1L _( -29165 )	4	chr2_43705487_43705736	1	0	0	0	0	0	0	0	1	0	0	0	0	0	0	0	0	0	0	0	0	0	0	0.0439169052731246	0.0439169052731246	0.0439169052731246	0.0439169052731246
2297	7920	ENSG00000185947	ZNF267	1	ENSG00000004799	PDK4	PDK4 _( -34365 )	4	chr7_95630856_95631209	1	0	0	0	0	0	0	0	1	0	0	0	0	0	0	0	0	0	0	0	0	0	0	-0.0439126050648734	0.0439126050648734	0.0439126050648734	0.0439126050648734
750	9193	ENSG00000117724	CENPF	1	ENSG00000123570	RAB9B	RAB9B _( -28985 )	4	chrX_103861213_103861441	1	0	0	0	0	0	0	0	1	0	0	0	0	0	0	0	0	0	0	0	0	0	0	0.0439074412554654	0.0439074412554654	0.0439074412554654	0.0439074412554654
1425	3057	ENSG00000149021	SCGB1A1	1	ENSG00000184254	ALDH1A3	ALDH1A3 _( -52443 )	4	chr15_100809031_100809481	1	0	0	0	0	0	0	0	1	0	0	0	0	0	0	0	0	0	0	0	0	0	0	0.0439014444955113	0.0439014444955113	0.0439014444955113	0.0439014444955113
2472	8006	ENSG00000198853	RUSC2	1	ENSG00000105971	CAV2	CAV2 _( 46575 )	4	chr7_116334648_116334847	1	0	0	0	0	0	0	0	1	0	0	0	0	0	0	0	0	0	0	0	0	0	0	0.0439004323920988	0.0439004323920988	0.0439004323920988	0.0439004323920988
2176	5712	ENSG00000180287	PLD5	1	ENSG00000125089	SH3TC1	SH3TC1 _( 39510 )	4	chr4_8221582_8221931	1	0	0	0	0	0	0	0	1	0	0	0	0	0	0	0	0	0	0	0	0	0	0	-0.0438978601789472	0.0438978601789472	0.0438978601789472	0.0438978601789472
2102	261	ENSG00000176463	SLCO3A1	1	ENSG00000137968	SLC44A5	SLC44A5 _( 213979 )	4	chr1_75396686_75397137	1	0	0	0	0	0	0	0	1	0	0	0	0	0	0	0	0	0	0	0	0	0	0	-0.0438770117040239	0.0438770117040239	0.0438770117040239	0.0438770117040239
1298	1937	ENSG00000142871	CCN1	1	ENSG00000139117	CPNE8	CPNE8 _( 215634 )	4	chr12_38691123_38691796	1	0	0	0	0	0	0	0	1	0	0	0	0	0	0	0	0	0	0	0	0	0	0	0.0438730770810331	0.0438730770810331	0.0438730770810331	0.0438730770810331
1941	1263	ENSG00000169607	CKAP2L	1	ENSG00000151532	VTI1A	VTI1A _( 79164 )	4	chr10_112526162_112526486	1	0	0	0	0	0	0	0	1	0	0	0	0	0	0	0	0	0	0	0	0	0	0	0.0438690742047219	0.0438690742047219	0.0438690742047219	0.0438690742047219
1150	2040	ENSG00000136943	CTSV	1	ENSG00000127329	PTPRB	PTPRB _( -24229 )	4	chr12_70661669_70662091	1	0	0	0	0	0	0	0	1	0	0	0	0	0	0	0	0	0	0	0	0	0	0	0.0438677876939324	0.0438677876939324	0.0438677876939324	0.0438677876939324
497	22	ENSG00000105339	DENND3	1	ENSG00000177674	AGTRAP	AGTRAP _( -7606 )	4	chr1_11728163_11728478	1	0	0	0	0	0	0	0	1	0	0	0	0	0	0	0	0	0	0	0	0	0	0	-0.043836349621791	0.043836349621791	0.043836349621791	0.043836349621791
2592	2318	ENSG00000220842	RPL21P16	1	ENSG00000139514	SLC7A1	SLC7A1 _( -25683 )	4	chr13_29621371_29621710	1	0	0	0	0	0	0	0	1	0	0	0	0	0	0	0	0	0	0	0	0	0	0	0.0438317304497416	0.0438317304497416	0.0438317304497416	0.0438317304497416
2450	825	ENSG00000198417	MT1F	1	ENSG00000135778	NTPCR	NTPCR _( 147266 )	4	chr1_233097871_233098565	1	0	0	0	0	0	0	0	1	0	0	0	0	0	0	0	0	0	0	0	0	0	0	0.0438141997550677	0.0438141997550677	0.0438141997550677	0.0438141997550677
717	2121	ENSG00000116161	CACYBP	1	ENSG00000139329	LUM	LUM _( -15697 )	4	chr12_91127528_91128125	1	0	0	0	0	0	0	0	1	0	0	0	0	0	0	0	0	0	0	0	0	0	0	0.043808740898612	0.043808740898612	0.043808740898612	0.043808740898612
1842	6230	ENSG00000167107	ACSF2	1	ENSG00000170390	DCLK2	DCLK2 _( 92818 )	4	chr4_150171092_150171380	1	0	0	0	0	0	0	0	1	0	0	0	0	0	0	0	0	0	0	0	0	0	0	-0.0438067848965865	0.0438067848965865	0.0438067848965865	0.0438067848965865
1661	6936	ENSG00000162711	NLRP3	1	ENSG00000113312	TTC1	TTC1 _( 35282 )	4	chr5_160044395_160044796	1	0	0	0	0	0	0	0	1	0	0	0	0	0	0	0	0	0	0	0	0	0	0	0.0437885073137592	0.0437885073137592	0.0437885073137592	0.0437885073137592
2765	7095	ENSG00000244274	DBNDD2	1	ENSG00000112242	E2F3	E2F3 _( -59931 )	4	chr6_20341639_20341975	1	0	0	0	0	0	0	0	1	0	0	0	0	0	0	0	0	0	0	0	0	0	0	-0.0437860211710364	0.0437860211710364	0.0437860211710364	0.0437860211710364
1178	389	ENSG00000137819	PAQR5	1	ENSG00000134207	SYT6	SYT6 _( -166517 )	4	chr1_114320436_114321034	1	0	0	0	0	0	0	0	1	0	0	0	0	0	0	0	0	0	0	0	0	0	0	0.0437830216213282	0.0437830216213282	0.0437830216213282	0.0437830216213282
203	2870	ENSG00000073605	GSDMB	1	ENSG00000140284	SLC27A2	SLC27A2 _( -238376 )	4	chr15_49943543_49943820	1	0	0	0	0	0	0	0	1	0	0	0	0	0	0	0	0	0	0	0	0	0	0	0.0437785682194185	0.0437785682194185	0.0437785682194185	0.0437785682194185
803	4280	ENSG00000120738	EGR1	1	ENSG00000222038	POTEJ	POTEJ _( 27466 )	4	chr2_130638947_130639339	1	0	0	0	0	0	0	0	1	0	0	0	0	0	0	0	0	0	0	0	0	0	0	-0.043777876390986	0.043777876390986	0.043777876390986	0.043777876390986
1368	7954	ENSG00000145362	ANK2	1	ENSG00000087085	ACHE	ACHE _( -19712 )	4	chr7_100916686_100916914	1	0	0	0	0	0	0	0	1	0	0	0	0	0	0	0	0	0	0	0	0	0	0	0.043757511350277	0.043757511350277	0.043757511350277	0.043757511350277
281	5200	ENSG00000086570	FAT2	1	ENSG00000163814	CDCP1	CDCP1 _( 57653 )	4	chr3_45088567_45088769	1	0	0	0	0	0	0	0	1	0	0	0	0	0	0	0	0	0	0	0	0	0	0	0.0437412374848981	0.0437412374848981	0.0437412374848981	0.0437412374848981
835	5311	ENSG00000122966	CIT	1	ENSG00000114480	GBE1	GBE1 _( 35035 )	4	chr3_81726651_81727126	1	0	0	0	0	0	0	0	1	0	0	0	0	0	0	0	0	0	0	0	0	0	0	0.0437271787787226	0.0437271787787226	0.0437271787787226	0.0437271787787226
1121	4193	ENSG00000135924	DNAJB2	1	ENSG00000071054	MAP4K4	MAP4K4 _( 109120 )	4	chr2_101805970_101806328	1	0	0	0	0	0	0	0	1	0	0	0	0	0	0	0	0	0	0	0	0	0	0	-0.0437269593133689	0.0437269593133689	0.0437269593133689	0.0437269593133689
1261	7348	ENSG00000140534	TICRR	1	ENSG00000184486	POU3F2	POU3F2 _( 36472 )	4	chr6_98871064_98871421	1	0	0	0	0	0	0	0	1	0	0	0	0	0	0	0	0	0	0	0	0	0	0	-0.0437020635829682	0.0437020635829682	0.0437020635829682	0.0437020635829682
3018	4102	ENSG00000276980	ENSG00000276980	1	ENSG00000163235	TGFA	TGFA _( -86905 )	4	chr2_70641098_70641564	1	0	0	0	0	0	0	0	1	0	0	0	0	0	0	0	0	0	0	0	0	0	0	-0.0437018633633103	0.0437018633633103	0.0437018633633103	0.0437018633633103
1994	5416	ENSG00000171320	ESCO2	1	ENSG00000121577	POPDC2	POPDC2 _( 37711 )	4	chr3_119638739_119639211	1	0	0	0	0	0	0	0	1	0	0	0	0	0	0	0	0	0	0	0	0	0	0	-0.0436890958110266	0.0436890958110266	0.0436890958110266	0.0436890958110266
116	4852	ENSG00000052344	PRSS8	1	ENSG00000182463	TSHZ2	TSHZ2 _( 193145 )	4	chr20_53165552_53165757	1	0	0	0	0	0	0	0	1	0	0	0	0	0	0	0	0	0	0	0	0	0	0	0.0436884750221513	0.0436884750221513	0.0436884750221513	0.0436884750221513
675	5297	ENSG00000114423	CBLB	1	ENSG00000163602	RYBP	RYBP _( -185503 )	4	chr3_72632124_72632463	1	0	0	0	0	0	0	0	1	0	0	0	0	0	0	0	0	0	0	0	0	0	0	-0.0436749006126689	0.0436749006126689	0.0436749006126689	0.0436749006126689
102	3986	ENSG00000047634	SCML1	1	ENSG00000008869	HEATR5B	HEATR5B _( 31169 )	4	chr2_37052611_37053173	1	0	0	0	0	0	0	0	1	0	0	0	0	0	0	0	0	0	0	0	0	0	0	-0.0436616842982472	0.0436616842982472	0.0436616842982472	0.0436616842982472
1915	4730	ENSG00000168824	NSG1	1	ENSG00000101247	NDUFAF5	NDUFAF5 _( 11254 )	4	chr20_13796204_13796662	1	0	0	0	0	0	0	0	1	0	0	0	0	0	0	0	0	0	0	0	0	0	0	-0.0436507417725016	0.0436507417725016	0.0436507417725016	0.0436507417725016
955	2169	ENSG00000129353	SLC44A2	1	ENSG00000017427	IGF1	IGF1 _( 26410 )	4	chr12_102455150_102455334	1	0	0	0	0	0	0	0	1	0	0	0	0	0	0	0	0	0	0	0	0	0	0	0.0436494760592823	0.0436494760592823	0.0436494760592823	0.0436494760592823
1227	8609	ENSG00000139211	AMIGO2	1	ENSG00000155897	ADCY8	ADCY8 _( 135476 )	4	chr8_130906688_130906950	1	0	0	0	0	0	0	0	1	0	0	0	0	0	0	0	0	0	0	0	0	0	0	0.0436469415776438	0.0436469415776438	0.0436469415776438	0.0436469415776438
1994	5311	ENSG00000171320	ESCO2	1	ENSG00000114480	GBE1	GBE1 _( 35035 )	4	chr3_81726651_81727126	1	0	0	0	0	0	0	0	1	0	0	0	0	0	0	0	0	0	0	0	0	0	0	0.0436443191782416	0.0436443191782416	0.0436443191782416	0.0436443191782416
1470	8584	ENSG00000152056	AP1S3	1	ENSG00000156787	TBC1D31	TBC1D31 _( -123868 )	4	chr8_122917437_122918100	1	0	0	0	0	0	0	0	1	0	0	0	0	0	0	0	0	0	0	0	0	0	0	0.0436329870966986	0.0436329870966986	0.0436329870966986	0.0436329870966986
324	8511	ENSG00000091136	LAMB1	1	ENSG00000154188	ANGPT1	ANGPT1 _( -256720 )	4	chr8_107754775_107754984	1	0	0	0	0	0	0	0	1	0	0	0	0	0	0	0	0	0	0	0	0	0	0	0.0436249979306156	0.0436249979306156	0.0436249979306156	0.0436249979306156
1715	9114	ENSG00000163734	CXCL3	1	ENSG00000189023	MAGEB16	MAGEB16 _( 57080 )	4	chrX_35855422_35855773	1	0	0	0	0	0	0	0	1	0	0	0	0	0	0	0	0	0	0	0	0	0	0	0.0436128896574108	0.0436128896574108	0.0436128896574108	0.0436128896574108
111	57	ENSG00000050426	LETMD1	1	ENSG00000075151	EIF4G3	EIF4G3 _( 11348 )	4	chr1_21165125_21165540	1	0	0	0	0	0	0	0	1	0	0	0	0	0	0	0	0	0	0	0	0	0	0	0.0436089419241178	0.0436089419241178	0.0436089419241178	0.0436089419241178
1461	3071	ENSG00000151651	ADAM8	1	ENSG00000196557	CACNA1H	CACNA1H _( 32571 )	4	chr16_1185692_1186063	1	0	0	0	0	0	0	0	1	0	0	0	0	0	0	0	0	0	0	0	0	0	0	0.0436082517288134	0.0436082517288134	0.0436082517288134	0.0436082517288134
1003	4652	ENSG00000131470	PSMC3IP	1	ENSG00000244122	UGT1A7	UGT1A7 _( 0 )	4	chr2_233681672_233682068	1	0	0	0	0	0	0	0	1	0	0	0	0	0	0	0	0	0	0	0	0	0	0	-0.0436062634551004	0.0436062634551004	0.0436062634551004	0.0436062634551004
2038	5029	ENSG00000173391	OLR1	1	ENSG00000075275	CELSR1	CELSR1 _( 37508 )	4	chr22_46499228_46499662	1	0	0	0	0	0	0	0	1	0	0	0	0	0	0	0	0	0	0	0	0	0	0	0.0436036493667655	0.0436036493667655	0.0436036493667655	0.0436036493667655
2760	1875	ENSG00000243896	OR2A7	1	ENSG00000139151	PLCZ1	PLCZ1 _( 107798 )	4	chr12_18630035_18630302	1	0	0	0	0	0	0	0	1	0	0	0	0	0	0	0	0	0	0	0	0	0	0	-0.0435983774615629	0.0435983774615629	0.0435983774615629	0.0435983774615629
122	8688	ENSG00000054967	RELT	1	ENSG00000147854	UHRF2	UHRF2 _( 85784 )	4	chr9_6498935_6499272	1	0	0	0	0	0	0	0	1	0	0	0	0	0	0	0	0	0	0	0	0	0	0	0.043589194813323	0.043589194813323	0.043589194813323	0.043589194813323
2596	4410	ENSG00000221963	APOL6	1	ENSG00000128708	HAT1	HAT1 _( -13976 )	4	chr2_171907961_171908472	1	0	0	0	0	0	0	0	1	0	0	0	0	0	0	0	0	0	0	0	0	0	0	0.043584774280041	0.043584774280041	0.043584774280041	0.043584774280041
1018	6657	ENSG00000132386	SERPINF1	1	ENSG00000198961	PJA2	PJA2 _( -136427 )	4	chr5_109546421_109546774	1	0	0	0	0	0	0	0	1	0	0	0	0	0	0	0	0	0	0	0	0	0	0	0.0435846581621425	0.0435846581621425	0.0435846581621425	0.0435846581621425
1790	8497	ENSG00000165905	LARGE2	1	ENSG00000169946	ZFPM2	ZFPM2 _( 134603 )	4	chr8_104838322_104838539	1	0	0	0	0	0	0	0	1	0	0	0	0	0	0	0	0	0	0	0	0	0	0	0.0435754943063334	0.0435754943063334	0.0435754943063334	0.0435754943063334
2224	7856	ENSG00000183615	FAM167B	1	ENSG00000187391	MAGI2	MAGI2 _( -74917 )	4	chr7_79528491_79528819	1	0	0	0	0	0	0	0	1	0	0	0	0	0	0	0	0	0	0	0	0	0	0	-0.0435739237276837	0.0435739237276837	0.0435739237276837	0.0435739237276837
742	1290	ENSG00000117461	PIK3R3	1	ENSG00000198873	GRK5	GRK5 _( 77191 )	4	chr10_119284780_119285106	1	0	0	0	0	0	0	0	1	0	0	0	0	0	0	0	0	0	0	0	0	0	0	0.043572591625035	0.043572591625035	0.043572591625035	0.043572591625035
1688	6490	ENSG00000163346	PBXIP1	1	ENSG00000164172	MOCS2	MOCS2 _( -155019 )	4	chr5_53265082_53265377	1	0	0	0	0	0	0	0	1	0	0	0	0	0	0	0	0	0	0	0	0	0	0	-0.0435717518414287	0.0435717518414287	0.0435717518414287	0.0435717518414287
1337	5704	ENSG00000143819	EPHX1	1	ENSG00000074211	PPP2R2C	PPP2R2C _( 21621 )	4	chr4_6541809_6541979	1	0	0	0	0	0	0	0	1	0	0	0	0	0	0	0	0	0	0	0	0	0	0	-0.043565860593122	0.043565860593122	0.043565860593122	0.043565860593122
1603	287	ENSG00000159516	SPRR2G	1	ENSG00000117133	RPF1	RPF1 _( -18808 )	4	chr1_84460114_84460451	1	0	0	0	0	0	0	0	1	0	0	0	0	0	0	0	0	0	0	0	0	0	0	0.0435655126048315	0.0435655126048315	0.0435655126048315	0.0435655126048315
1710	3559	ENSG00000163683	SMIM14	1	ENSG00000175322	ZNF519	ZNF519 _( 26913 )	4	chr18_14104980_14105577	1	0	0	0	0	0	0	0	1	0	0	0	0	0	0	0	0	0	0	0	0	0	0	-0.0435609551419828	0.0435609551419828	0.0435609551419828	0.0435609551419828
1541	6966	ENSG00000156273	BACH1	1	ENSG00000234511	C5orf58	C5orf58 _( 19118 )	4	chr5_170251565_170251764	1	0	0	0	0	0	0	0	1	0	0	0	0	0	0	0	0	0	0	0	0	0	0	-0.0435587387139148	0.0435587387139148	0.0435587387139148	0.0435587387139148
2250	7450	ENSG00000184497	TMEM255B	1	ENSG00000146373	RNF217	RNF217 _( -223661 )	4	chr6_124738548_124738884	1	0	0	0	0	0	0	0	1	0	0	0	0	0	0	0	0	0	0	0	0	0	0	0.0435556121411629	0.0435556121411629	0.0435556121411629	0.0435556121411629
716	7912	ENSG00000116062	MSH6	1	ENSG00000127995	CASD1	CASD1 _( 52531 )	4	chr7_94561750_94562286	1	0	0	0	0	0	0	0	1	0	0	0	0	0	0	0	0	0	0	0	0	0	0	0.043552158452702	0.043552158452702	0.043552158452702	0.043552158452702
2234	3798	ENSG00000183853	KIRREL1	1	ENSG00000013275	PSMC4	PSMC4 _( -1318 )	4	chr19_39969231_39969687	1	0	0	0	0	0	0	0	1	0	0	0	0	0	0	0	0	0	0	0	0	0	0	-0.043526215294848	0.043526215294848	0.043526215294848	0.043526215294848
2381	1795	ENSG00000196155	PLEKHG4	1	ENSG00000165495	PKNOX2	PKNOX2 _( 107404 )	4	chr11_125272091_125272392	1	0	0	0	0	0	0	0	1	0	0	0	0	0	0	0	0	0	0	0	0	0	0	-0.0435228796237764	0.0435228796237764	0.0435228796237764	0.0435228796237764
1626	5841	ENSG00000160886	LY6K	1	ENSG00000179299	NSUN7	NSUN7 _( -38925 )	4	chr4_40710614_40710972	1	0	0	0	0	0	0	0	1	0	0	0	0	0	0	0	0	0	0	0	0	0	0	-0.0435152737797157	0.0435152737797157	0.0435152737797157	0.0435152737797157
1709	7623	ENSG00000163637	PRICKLE2	1	ENSG00000112539	C6orf118	C6orf118 _( 372108 )	4	chr6_164937297_164937499	1	0	0	0	0	0	0	0	1	0	0	0	0	0	0	0	0	0	0	0	0	0	0	0.0435101967636079	0.0435101967636079	0.0435101967636079	0.0435101967636079
2932	2529	ENSG00000267143	ENSG00000267143	1	ENSG00000184304	PRKD1	PRKD1 _( -65789 )	4	chr14_30257687_30258007	1	0	0	0	0	0	0	0	1	0	0	0	0	0	0	0	0	0	0	0	0	0	0	-0.0435094284561144	0.0435094284561144	0.0435094284561144	0.0435094284561144
2350	9020	ENSG00000188373	C10orf99	1	ENSG00000146938	NLGN4X	NLGN4X _( 233361 )	4	chrX_5994889_5995502	1	0	0	0	0	0	0	0	1	0	0	0	0	0	0	0	0	0	0	0	0	0	0	0.0435042183677667	0.0435042183677667	0.0435042183677667	0.0435042183677667
527	7198	ENSG00000106366	SERPINE1	1	ENSG00000146072	TNFRSF21	TNFRSF21 _( 16705 )	4	chr6_47292823_47293200	1	0	0	0	0	0	0	0	1	0	0	0	0	0	0	0	0	0	0	0	0	0	0	0.0435003879076567	0.0435003879076567	0.0435003879076567	0.0435003879076567
2368	8048	ENSG00000189060	H1F0	1	ENSG00000179603	GRM8	GRM8 _( -64237 )	4	chr7_127317531_127318073	1	0	0	0	0	0	0	0	1	0	0	0	0	0	0	0	0	0	0	0	0	0	0	0.043498329912896	0.043498329912896	0.043498329912896	0.043498329912896
2898	8525	ENSG00000263165	ENSG00000263165	1	ENSG00000164841	TMEM74	TMEM74 _( -95418 )	4	chr8_108883033_108883395	1	0	0	0	0	0	0	0	1	0	0	0	0	0	0	0	0	0	0	0	0	0	0	0.0434966497750728	0.0434966497750728	0.0434966497750728	0.0434966497750728
2036	2423	ENSG00000173267	SNCG	1	ENSG00000005810	MYCBP2	MYCBP2 _( 35525 )	4	chr13_77291264_77291525	1	0	0	0	0	0	0	0	1	0	0	0	0	0	0	0	0	0	0	0	0	0	0	-0.0434872727244018	0.0434872727244018	0.0434872727244018	0.0434872727244018
1923	5320	ENSG00000168994	PXDC1	1	ENSG00000064835	POU1F1	POU1F1 _( -221853 )	4	chr3_87498440_87498982	1	0	0	0	0	0	0	0	1	0	0	0	0	0	0	0	0	0	0	0	0	0	0	0.0434829911421211	0.0434829911421211	0.0434829911421211	0.0434829911421211
1578	2369	ENSG00000158186	MRAS	1	ENSG00000080618	CPB2	CPB2 _( -8383 )	4	chr13_46113416_46113917	1	0	0	0	0	0	0	0	1	0	0	0	0	0	0	0	0	0	0	0	0	0	0	-0.0434807951635595	0.0434807951635595	0.0434807951635595	0.0434807951635595
2435	4160	ENSG00000197822	OCLN	1	ENSG00000172071	EIF2AK3	EIF2AK3 _( -27100 )	4	chr2_88654676_88654989	1	0	0	0	0	0	0	0	1	0	0	0	0	0	0	0	0	0	0	0	0	0	0	-0.0434557049515076	0.0434557049515076	0.0434557049515076	0.0434557049515076
368	5013	ENSG00000099998	GGT5	1	ENSG00000128285	MCHR1	MCHR1 _( -14958 )	4	chr22_40663457_40663792	1	0	0	0	0	0	0	0	1	0	0	0	0	0	0	0	0	0	0	0	0	0	0	0.0434490373510942	0.0434490373510942	0.0434490373510942	0.0434490373510942
1297	3334	ENSG00000142798	HSPG2	1	ENSG00000171962	DRC3	DRC3 _( 10465 )	4	chr17_17983278_17983840	1	0	0	0	0	0	0	0	1	0	0	0	0	0	0	0	0	0	0	0	0	0	0	0.0434484343687873	0.0434484343687873	0.0434484343687873	0.0434484343687873
728	6571	ENSG00000116711	PLA2G4A	1	ENSG00000176928	GCNT4	GCNT4 _( 81493 )	4	chr5_74949174_74949406	1	0	0	0	0	0	0	0	1	0	0	0	0	0	0	0	0	0	0	0	0	0	0	0.043432842874658	0.043432842874658	0.043432842874658	0.043432842874658
1651	1233	ENSG00000162496	DHRS3	1	ENSG00000065618	COL17A1	COL17A1 _( -4632 )	4	chr10_104090589_104091017	1	0	0	0	0	0	0	0	1	0	0	0	0	0	0	0	0	0	0	0	0	0	0	-0.0434123318376205	0.0434123318376205	0.0434123318376205	0.0434123318376205
855	6754	ENSG00000123737	EXOSC9	1	ENSG00000198108	CHSY3	CHSY3 _( 591525 )	4	chr5_130495997_130496582	1	0	0	0	0	0	0	0	1	0	0	0	0	0	0	0	0	0	0	0	0	0	0	0.04341017261729	0.04341017261729	0.04341017261729	0.04341017261729
2144	3071	ENSG00000178826	TMEM139	1	ENSG00000196557	CACNA1H	CACNA1H _( 32571 )	4	chr16_1185692_1186063	1	0	0	0	0	0	0	0	1	0	0	0	0	0	0	0	0	0	0	0	0	0	0	-0.0433760086519596	0.0433760086519596	0.0433760086519596	0.0433760086519596
2480	7771	ENSG00000200087	SNORA73B	1	ENSG00000175600	SUGCT	SUGCT _( 163994 )	4	chr7_40298971_40299543	1	0	0	0	0	0	0	0	1	0	0	0	0	0	0	0	0	0	0	0	0	0	0	0.0433611345941261	0.0433611345941261	0.0433611345941261	0.0433611345941261
921	4990	ENSG00000127947	PTPN12	1	ENSG00000100234	TIMP3	TIMP3 _( -103543 )	4	chr22_32697673_32698158	1	0	0	0	0	0	0	0	1	0	0	0	0	0	0	0	0	0	0	0	0	0	0	-0.0433556982394308	0.0433556982394308	0.0433556982394308	0.0433556982394308
1801	4962	ENSG00000166147	ENSG00000166147	1	ENSG00000100121	GGTLC2	GGTLC2 _( 1442 )	4	chr22_22645917_22646174	1	0	0	0	0	0	0	0	1	0	0	0	0	0	0	0	0	0	0	0	0	0	0	-0.0433512783529384	0.0433512783529384	0.0433512783529384	0.0433512783529384
2553	2297	ENSG00000213190	MLLT11	1	ENSG00000151849	CENPJ	CENPJ _( 17204 )	4	chr13_24905106_24905685	1	0	0	0	0	0	0	0	1	0	0	0	0	0	0	0	0	0	0	0	0	0	0	-0.0433410405137086	0.0433410405137086	0.0433410405137086	0.0433410405137086
2560	1995	ENSG00000213626	LBH	1	ENSG00000170426	SDR9C7	SDR9C7 _( 49627 )	4	chr12_56884329_56884778	1	0	0	0	0	0	0	0	1	0	0	0	0	0	0	0	0	0	0	0	0	0	0	0.0433300424378081	0.0433300424378081	0.0433300424378081	0.0433300424378081
396	3542	ENSG00000100605	ITPK1	1	ENSG00000128791	TWSG1	TWSG1 _( 30798 )	4	chr18_9365565_9365930	1	0	0	0	0	0	0	0	1	0	0	0	0	0	0	0	0	0	0	0	0	0	0	0.0433298822069042	0.0433298822069042	0.0433298822069042	0.0433298822069042
985	3673	ENSG00000130768	SMPDL3B	1	ENSG00000049759	NEDD4L	NEDD4L _( -45605 )	4	chr18_57998525_57998762	1	0	0	0	0	0	0	0	1	0	0	0	0	0	0	0	0	0	0	0	0	0	0	-0.0433273734471067	0.0433273734471067	0.0433273734471067	0.0433273734471067
2341	8601	ENSG00000188015	S100A3	1	ENSG00000168672	FAM84B	FAM84B _( -24967 )	4	chr8_126583360_126583599	1	0	0	0	0	0	0	0	1	0	0	0	0	0	0	0	0	0	0	0	0	0	0	0.0433233654218455	0.0433233654218455	0.0433233654218455	0.0433233654218455
1856	7864	ENSG00000167552	TUBA1A	1	ENSG00000075223	SEMA3C	SEMA3C _( 44901 )	4	chr7_80876887_80877458	1	0	0	0	0	0	0	0	1	0	0	0	0	0	0	0	0	0	0	0	0	0	0	0.0433189380954419	0.0433189380954419	0.0433189380954419	0.0433189380954419
3050	5546	ENSG00000282785	ENSG00000282785	1	ENSG00000181467	RAP2B	RAP2B _( 114810 )	4	chr3_153277080_153277541	1	0	0	0	0	0	0	0	1	0	0	0	0	0	0	0	0	0	0	0	0	0	0	0.0433164081060037	0.0433164081060037	0.0433164081060037	0.0433164081060037
636	5162	ENSG00000112033	PPARD	1	ENSG00000076242	MLH1	MLH1 _( 36292 )	4	chr3_37029624_37030021	1	0	0	0	0	0	0	0	1	0	0	0	0	0	0	0	0	0	0	0	0	0	0	0.043312899808727	0.043312899808727	0.043312899808727	0.043312899808727
2057	2368	ENSG00000174442	ZWILCH	1	ENSG00000188342	GTF2F2	GTF2F2 _( 68769 )	4	chr13_45189284_45190345	1	0	0	0	0	0	0	0	1	0	0	0	0	0	0	0	0	0	0	0	0	0	0	0.0433122794189762	0.0433122794189762	0.0433122794189762	0.0433122794189762
391	8311	ENSG00000100522	GNPNAT1	1	ENSG00000137547	MRPL15	MRPL15 _( 23712 )	4	chr8_54158922_54159300	1	0	0	0	0	0	0	0	1	0	0	0	0	0	0	0	0	0	0	0	0	0	0	-0.0433055195397861	0.0433055195397861	0.0433055195397861	0.0433055195397861
1696	7563	ENSG00000163453	IGFBP7	1	ENSG00000120254	MTHFD1L	MTHFD1L _( 50421 )	4	chr6_150915970_150916146	1	0	0	0	0	0	0	0	1	0	0	0	0	0	0	0	0	0	0	0	0	0	0	0.0432972666694639	0.0432972666694639	0.0432972666694639	0.0432972666694639
205	7026	ENSG00000073756	PTGS2	1	ENSG00000145945	FAM50B	FAM50B _( 12019 )	4	chr6_3861392_3861982	1	0	0	0	0	0	0	0	1	0	0	0	0	0	0	0	0	0	0	0	0	0	0	-0.0432932961397886	0.0432932961397886	0.0432932961397886	0.0432932961397886
2704	3733	ENSG00000234327	ENSG00000234327	1	ENSG00000131196	NFATC1	NFATC1 _( 25991 )	4	chr18_79421847_79422405	1	0	0	0	0	0	0	0	1	0	0	0	0	0	0	0	0	0	0	0	0	0	0	-0.0432902100157427	0.0432902100157427	0.0432902100157427	0.0432902100157427
2555	3559	ENSG00000213347	MXD3	1	ENSG00000175322	ZNF519	ZNF519 _( 26913 )	4	chr18_14104980_14105577	1	0	0	0	0	0	0	0	1	0	0	0	0	0	0	0	0	0	0	0	0	0	0	0.0432654147686236	0.0432654147686236	0.0432654147686236	0.0432654147686236
671	1715	ENSG00000114251	WNT5A	1	ENSG00000075239	ACAT1	ACAT1 _( -51094 )	4	chr11_108069848_108070422	1	0	0	0	0	0	0	0	1	0	0	0	0	0	0	0	0	0	0	0	0	0	0	-0.0432551884004534	0.0432551884004534	0.0432551884004534	0.0432551884004534
212	5037	ENSG00000074590	NUAK1	1	ENSG00000134115	CNTN6	CNTN6 _( 122375 )	4	chr3_1214951_1215182	1	0	0	0	0	0	0	0	1	0	0	0	0	0	0	0	0	0	0	0	0	0	0	-0.0432328846818053	0.0432328846818053	0.0432328846818053	0.0432328846818053
1074	4824	ENSG00000134548	SPX	1	ENSG00000100985	MMP9	MMP9 _( -304 )	4	chr20_46008267_46008604	1	0	0	0	0	0	0	0	1	0	0	0	0	0	0	0	0	0	0	0	0	0	0	-0.0432002875980585	0.0432002875980585	0.0432002875980585	0.0432002875980585
2318	1224	ENSG00000186871	ERCC6L	1	ENSG00000171206	TRIM8	TRIM8 _( -12260 )	4	chr10_102629500_102630050	1	0	0	0	0	0	0	0	1	0	0	0	0	0	0	0	0	0	0	0	0	0	0	0.0431971281215648	0.0431971281215648	0.0431971281215648	0.0431971281215648
719	8819	ENSG00000116260	QSOX1	1	ENSG00000196781	TLE1	TLE1 _( 822439 )	4	chr9_80866328_80866866	1	0	0	0	0	0	0	0	1	0	0	0	0	0	0	0	0	0	0	0	0	0	0	0.043192591190735	0.043192591190735	0.043192591190735	0.043192591190735
2325	1475	ENSG00000187193	MT1X	1	ENSG00000110436	SLC1A2	SLC1A2 _( 115372 )	4	chr11_35303821_35304691	1	0	0	0	0	0	0	0	1	0	0	0	0	0	0	0	0	0	0	0	0	0	0	0.0431748069168236	0.0431748069168236	0.0431748069168236	0.0431748069168236
1389	5735	ENSG00000146670	CDCA5	1	ENSG00000109705	NKX3-2	NKX3-2 _( -13991 )	4	chr4_13559041_13559736	1	0	0	0	0	0	0	0	1	0	0	0	0	0	0	0	0	0	0	0	0	0	0	0.0431695895946664	0.0431695895946664	0.0431695895946664	0.0431695895946664
1836	896	ENSG00000166920	C15orf48	1	ENSG00000107929	LARP4B	LARP4B _( 52989 )	4	chr10_878348_878716	1	0	0	0	0	0	0	0	1	0	0	0	0	0	0	0	0	0	0	0	0	0	0	0.0431636356899879	0.0431636356899879	0.0431636356899879	0.0431636356899879
567	211	ENSG00000108829	LRRC59	1	ENSG00000162598	C1orf87	C1orf87 _( -97845 )	4	chr1_60171615_60172076	1	0	0	0	0	0	0	0	1	0	0	0	0	0	0	0	0	0	0	0	0	0	0	0.0431597552937399	0.0431597552937399	0.0431597552937399	0.0431597552937399
1037	4557	ENSG00000133056	PIK3C2B	1	ENSG00000114948	ADAM23	ADAM23 _( 38678 )	4	chr2_206482217_206482392	1	0	0	0	0	0	0	0	1	0	0	0	0	0	0	0	0	0	0	0	0	0	0	0.0431485853724264	0.0431485853724264	0.0431485853724264	0.0431485853724264
1386	1224	ENSG00000146410	MTFR2	1	ENSG00000171206	TRIM8	TRIM8 _( -12260 )	4	chr10_102629500_102630050	1	0	0	0	0	0	0	0	1	0	0	0	0	0	0	0	0	0	0	0	0	0	0	0.0431339543931836	0.0431339543931836	0.0431339543931836	0.0431339543931836
2338	8251	ENSG00000187908	DMBT1	1	ENSG00000172728	FUT10	FUT10 _( 256556 )	4	chr8_33216182_33216866	1	0	0	0	0	0	0	0	1	0	0	0	0	0	0	0	0	0	0	0	0	0	0	0.0431335645384421	0.0431335645384421	0.0431335645384421	0.0431335645384421
205	8713	ENSG00000073756	PTGS2	1	ENSG00000044459	CNTLN	CNTLN _( 179318 )	4	chr9_17314300_17314489	1	0	0	0	0	0	0	0	1	0	0	0	0	0	0	0	0	0	0	0	0	0	0	-0.0431248248179824	0.0431248248179824	0.0431248248179824	0.0431248248179824
2541	4363	ENSG00000206885	SNORA75	1	ENSG00000136560	TANK	TANK _( -299835 )	4	chr2_160836707_160837073	1	0	0	0	0	0	0	0	1	0	0	0	0	0	0	0	0	0	0	0	0	0	0	0.0431140061098481	0.0431140061098481	0.0431140061098481	0.0431140061098481
535	993	ENSG00000106772	PRUNE2	1	ENSG00000232624	LINC01517	LINC01517 _( 150650 )	4	chr10_28997058_28997335	1	0	0	0	0	0	0	0	1	0	0	0	0	0	0	0	0	0	0	0	0	0	0	0.0431079596274665	0.0431079596274665	0.0431079596274665	0.0431079596274665
766	4983	ENSG00000118849	RARRES1	1	ENSG00000182541	LIMK2	LIMK2 _( -19276 )	4	chr22_31192365_31192963	1	0	0	0	0	0	0	0	1	0	0	0	0	0	0	0	0	0	0	0	0	0	0	0.043097830191983	0.043097830191983	0.043097830191983	0.043097830191983
764	2903	ENSG00000118655	DCLRE1B	1	ENSG00000103569	AQP9	AQP9 _( 75852 )	4	chr15_58214021_58214251	1	0	0	0	0	0	0	0	1	0	0	0	0	0	0	0	0	0	0	0	0	0	0	-0.0430967121857365	0.0430967121857365	0.0430967121857365	0.0430967121857365
794	5704	ENSG00000120437	ACAT2	1	ENSG00000074211	PPP2R2C	PPP2R2C _( 21621 )	4	chr4_6541809_6541979	1	0	0	0	0	0	0	0	1	0	0	0	0	0	0	0	0	0	0	0	0	0	0	0.0430957636894226	0.0430957636894226	0.0430957636894226	0.0430957636894226
240	3730	ENSG00000078018	MAP2	1	ENSG00000197971	MBP	MBP _( -27927 )	4	chr18_77161610_77163017	1	0	0	0	0	0	0	0	1	0	0	0	0	0	0	0	0	0	0	0	0	0	0	-0.0430889905697057	0.0430889905697057	0.0430889905697057	0.0430889905697057
1451	6578	ENSG00000151023	ENKUR	1	ENSG00000145703	IQGAP2	IQGAP2 _( 66555 )	4	chr5_76469804_76470170	1	0	0	0	0	0	0	0	1	0	0	0	0	0	0	0	0	0	0	0	0	0	0	0.0430878100071321	0.0430878100071321	0.0430878100071321	0.0430878100071321
2249	8839	ENSG00000184445	KNTC1	1	ENSG00000165115	KIF27	KIF27 _( 39112 )	4	chr9_83882101_83882353	1	0	0	0	0	0	0	0	1	0	0	0	0	0	0	0	0	0	0	0	0	0	0	0.0430852298073865	0.0430852298073865	0.0430852298073865	0.0430852298073865
2629	7376	ENSG00000226025	ENSG00000226025	1	ENSG00000057657	PRDM1	PRDM1 _( -282388 )	4	chr6_105803433_105803932	1	0	0	0	0	0	0	0	1	0	0	0	0	0	0	0	0	0	0	0	0	0	0	-0.0430736530100381	0.0430736530100381	0.0430736530100381	0.0430736530100381
2499	7187	ENSG00000204287	HLA-DRA	1	ENSG00000112782	CLIC5	CLIC5 _( 68534 )	4	chr6_46011192_46011814	1	0	0	0	0	0	0	0	1	0	0	0	0	0	0	0	0	0	0	0	0	0	0	0.0430697793164494	0.0430697793164494	0.0430697793164494	0.0430697793164494
2746	1762	ENSG00000241106	HLA-DOB	1	ENSG00000137648	TMPRSS4	TMPRSS4 _( -30192 )	4	chr11_118046515_118046820	1	0	0	0	0	0	0	0	1	0	0	0	0	0	0	0	0	0	0	0	0	0	0	-0.0430664417448827	0.0430664417448827	0.0430664417448827	0.0430664417448827
414	795	ENSG00000101255	TRIB3	1	ENSG00000143742	SRP9	SRP9 _( -14757 )	4	chr1_225762212_225763056	1	0	0	0	0	0	0	0	1	0	0	0	0	0	0	0	0	0	0	0	0	0	0	-0.0430523134718731	0.0430523134718731	0.0430523134718731	0.0430523134718731
1069	9036	ENSG00000134369	NAV1	1	ENSG00000234469	CLDN34	CLDN34 _( -47074 )	4	chrX_9919762_9920284	1	0	0	0	0	0	0	0	1	0	0	0	0	0	0	0	0	0	0	0	0	0	0	0.0430501594770391	0.0430501594770391	0.0430501594770391	0.0430501594770391
2599	5857	ENSG00000222041	CYTOR	1	ENSG00000163281	GNPDA2	GNPDA2 _( -597054 )	4	chr4_45323649_45324157	1	0	0	0	0	0	0	0	1	0	0	0	0	0	0	0	0	0	0	0	0	0	0	-0.0430390705783808	0.0430390705783808	0.0430390705783808	0.0430390705783808
1280	1474	ENSG00000141579	ZNF750	1	ENSG00000026508	CD44	CD44 _( 136548 )	4	chr11_35275418_35275626	1	0	0	0	0	0	0	0	1	0	0	0	0	0	0	0	0	0	0	0	0	0	0	0.0430347598116082	0.0430347598116082	0.0430347598116082	0.0430347598116082
1688	1405	ENSG00000163346	PBXIP1	1	ENSG00000110696	C11orf58	C11orf58 _( -144070 )	4	chr11_16468625_16469062	1	0	0	0	0	0	0	0	1	0	0	0	0	0	0	0	0	0	0	0	0	0	0	0.0430304976659293	0.0430304976659293	0.0430304976659293	0.0430304976659293
2775	3650	ENSG00000248098	BCKDHA	1	ENSG00000101670	LIPG	LIPG _( 69451 )	4	chr18_49630150_49630851	1	0	0	0	0	0	0	0	1	0	0	0	0	0	0	0	0	0	0	0	0	0	0	0.043028479834646	0.043028479834646	0.043028479834646	0.043028479834646
953	5311	ENSG00000129195	PIMREG	1	ENSG00000114480	GBE1	GBE1 _( 35035 )	4	chr3_81726651_81727126	1	0	0	0	0	0	0	0	1	0	0	0	0	0	0	0	0	0	0	0	0	0	0	0.0430119448505541	0.0430119448505541	0.0430119448505541	0.0430119448505541
1835	7999	ENSG00000166897	ELFN2	1	ENSG00000146802	TMEM168	TMEM168 _( 66758 )	4	chr7_112723344_112723834	1	0	0	0	0	0	0	0	1	0	0	0	0	0	0	0	0	0	0	0	0	0	0	0.0430071133861055	0.0430071133861055	0.0430071133861055	0.0430071133861055
1511	9297	ENSG00000154310	TNIK	1	ENSG00000203923	SPANXN1	SPANXN1 _( -531214 )	4	chrX_144715421_144715614	1	0	0	0	0	0	0	0	1	0	0	0	0	0	0	0	0	0	0	0	0	0	0	0.0430047640404783	0.0430047640404783	0.0430047640404783	0.0430047640404783
855	4652	ENSG00000123737	EXOSC9	1	ENSG00000244122	UGT1A7	UGT1A7 _( 0 )	4	chr2_233681672_233682068	1	0	0	0	0	0	0	0	1	0	0	0	0	0	0	0	0	0	0	0	0	0	0	-0.04299943487238	0.04299943487238	0.04299943487238	0.04299943487238
2215	759	ENSG00000182963	GJC1	1	ENSG00000092978	GPATCH2	GPATCH2 _( 103616 )	4	chr1_217526625_217527466	1	0	0	0	0	0	0	0	1	0	0	0	0	0	0	0	0	0	0	0	0	0	0	0.0429926067396998	0.0429926067396998	0.0429926067396998	0.0429926067396998
82	2228	ENSG00000033178	UBA6	1	ENSG00000135111	TBX3	TBX3 _( -445518 )	4	chr12_115129682_115130019	1	0	0	0	0	0	0	0	1	0	0	0	0	0	0	0	0	0	0	0	0	0	0	-0.0429891449849073	0.0429891449849073	0.0429891449849073	0.0429891449849073
757	3279	ENSG00000118322	ATP10B	1	ENSG00000103196	CRISPLD2	CRISPLD2 _( 61760 )	4	chr16_84881744_84881977	1	0	0	0	0	0	0	0	1	0	0	0	0	0	0	0	0	0	0	0	0	0	0	-0.0429774507655181	0.0429774507655181	0.0429774507655181	0.0429774507655181
2117	1016	ENSG00000177409	SAMD9L	1	ENSG00000148498	PARD3	PARD3 _( 188503 )	4	chr10_34626219_34626822	1	0	0	0	0	0	0	0	1	0	0	0	0	0	0	0	0	0	0	0	0	0	0	0.0429671182875235	0.0429671182875235	0.0429671182875235	0.0429671182875235
1274	8249	ENSG00000141449	GREB1L	1	ENSG00000157168	NRG1	NRG1 _( 171284 )	4	chr8_31810670_31811253	1	0	0	0	0	0	0	0	1	0	0	0	0	0	0	0	0	0	0	0	0	0	0	0.0429646897452427	0.0429646897452427	0.0429646897452427	0.0429646897452427
1729	3559	ENSG00000164032	H2AFZ	1	ENSG00000175322	ZNF519	ZNF519 _( 26913 )	4	chr18_14104980_14105577	1	0	0	0	0	0	0	0	1	0	0	0	0	0	0	0	0	0	0	0	0	0	0	0.0429618785533022	0.0429618785533022	0.0429618785533022	0.0429618785533022
631	3301	ENSG00000111907	TPD52L1	1	ENSG00000129195	PIMREG	PIMREG _( 43733 )	4	chr17_6488148_6488335	1	0	0	0	0	0	0	0	1	0	0	0	0	0	0	0	0	0	0	0	0	0	0	-0.0429577913440556	0.0429577913440556	0.0429577913440556	0.0429577913440556
542	5241	ENSG00000107262	BAG1	1	ENSG00000187672	ERC2	ERC2 _( 269936 )	4	chr3_56197635_56198427	1	0	0	0	0	0	0	0	1	0	0	0	0	0	0	0	0	0	0	0	0	0	0	0.0429521043952562	0.0429521043952562	0.0429521043952562	0.0429521043952562
820	890	ENSG00000121858	TNFSF10	1	ENSG00000162711	NLRP3	NLRP3 _( -7652 )	4	chr1_247408158_247408504	1	0	0	0	0	0	0	0	1	0	0	0	0	0	0	0	0	0	0	0	0	0	0	0.0429465786124068	0.0429465786124068	0.0429465786124068	0.0429465786124068
658	1385	ENSG00000113368	LMNB1	1	ENSG00000189431	RASSF10	RASSF10 _( 89366 )	4	chr11_13098943_13099156	1	0	0	0	0	0	0	0	1	0	0	0	0	0	0	0	0	0	0	0	0	0	0	0.0429422714834299	0.0429422714834299	0.0429422714834299	0.0429422714834299
234	246	ENSG00000077152	UBE2T	1	ENSG00000116745	RPE65	RPE65 _( -2959 )	4	chr1_68452918_68453576	1	0	0	0	0	0	0	0	1	0	0	0	0	0	0	0	0	0	0	0	0	0	0	0.0429360700599247	0.0429360700599247	0.0429360700599247	0.0429360700599247
2716	7761	ENSG00000235162	C12orf75	1	ENSG00000086288	NME8	NME8 _( -52018 )	4	chr7_37796118_37796579	1	0	0	0	0	0	0	0	1	0	0	0	0	0	0	0	0	0	0	0	0	0	0	0.0429346802290099	0.0429346802290099	0.0429346802290099	0.0429346802290099
2097	2622	ENSG00000176153	GPX2	1	ENSG00000100592	DAAM1	DAAM1 _( 132413 )	4	chr14_59321059_59321792	1	0	0	0	0	0	0	0	1	0	0	0	0	0	0	0	0	0	0	0	0	0	0	-0.0429291498077903	0.0429291498077903	0.0429291498077903	0.0429291498077903
556	5950	ENSG00000108448	TRIM16L	1	ENSG00000156140	ADAMTS3	ADAMTS3 _( -18061 )	4	chr4_72587447_72587788	1	0	0	0	0	0	0	0	1	0	0	0	0	0	0	0	0	0	0	0	0	0	0	0.0429237653321076	0.0429237653321076	0.0429237653321076	0.0429237653321076
1158	9259	ENSG00000137266	SLC22A23	1	ENSG00000076716	GPC4	GPC4 _( -192957 )	4	chrX_133608447_133608687	1	0	0	0	0	0	0	0	1	0	0	0	0	0	0	0	0	0	0	0	0	0	0	0.0429139049145056	0.0429139049145056	0.0429139049145056	0.0429139049145056
2114	958	ENSG00000177191	B3GNT8	1	ENSG00000241058	NSUN6	NSUN6 _( 43104 )	4	chr10_18615714_18616181	1	0	0	0	0	0	0	0	1	0	0	0	0	0	0	0	0	0	0	0	0	0	0	0.042910142467531	0.042910142467531	0.042910142467531	0.042910142467531
1810	662	ENSG00000166348	USP54	1	ENSG00000151414	NEK7	NEK7 _( 110981 )	4	chr1_198267944_198268215	1	0	0	0	0	0	0	0	1	0	0	0	0	0	0	0	0	0	0	0	0	0	0	-0.0429085145474946	0.0429085145474946	0.0429085145474946	0.0429085145474946
1648	5157	ENSG00000162390	ACOT11	1	ENSG00000144681	STAC	STAC _( -82965 )	4	chr3_36296542_36297379	1	0	0	0	0	0	0	0	1	0	0	0	0	0	0	0	0	0	0	0	0	0	0	-0.0429016908801831	0.0429016908801831	0.0429016908801831	0.0429016908801831
1419	6753	ENSG00000148671	ADIRF	1	ENSG00000198108	CHSY3	CHSY3 _( 419580 )	4	chr5_130324052_130324443	1	0	0	0	0	0	0	0	1	0	0	0	0	0	0	0	0	0	0	0	0	0	0	-0.0428979320714053	0.0428979320714053	0.0428979320714053	0.0428979320714053
1723	1704	ENSG00000163915	IGF2BP2-AS1	1	ENSG00000255221	CARD17	CARD17 _( -196048 )	4	chr11_105297479_105297724	1	0	0	0	0	0	0	0	1	0	0	0	0	0	0	0	0	0	0	0	0	0	0	0.0428940006824368	0.0428940006824368	0.0428940006824368	0.0428940006824368
2370	6824	ENSG00000189143	CLDN4	1	ENSG00000158497	HMHB1	HMHB1 _( 81482 )	4	chr5_143893643_143893962	1	0	0	0	0	0	0	0	1	0	0	0	0	0	0	0	0	0	0	0	0	0	0	0.0428817795902003	0.0428817795902003	0.0428817795902003	0.0428817795902003
2841	5416	ENSG00000257453	ENSG00000257453	1	ENSG00000121577	POPDC2	POPDC2 _( 37711 )	4	chr3_119638739_119639211	1	0	0	0	0	0	0	0	1	0	0	0	0	0	0	0	0	0	0	0	0	0	0	-0.0428791858088547	0.0428791858088547	0.0428791858088547	0.0428791858088547
2067	7819	ENSG00000175063	UBE2C	1	ENSG00000182111	ZNF716	ZNF716 _( 1183198 )	4	chr7_58633375_58633795	1	0	0	0	0	0	0	0	1	0	0	0	0	0	0	0	0	0	0	0	0	0	0	-0.042873176279234	0.042873176279234	0.042873176279234	0.042873176279234
1701	5485	ENSG00000163535	SGO2	1	ENSG00000073711	PPP2R3A	PPP2R3A _( 22077 )	4	chr3_135987750_135987911	1	0	0	0	0	0	0	0	1	0	0	0	0	0	0	0	0	0	0	0	0	0	0	-0.042866657946589	0.042866657946589	0.042866657946589	0.042866657946589
644	6686	ENSG00000112561	TFEB	1	ENSG00000080709	KCNN2	KCNN2 _( 188185 )	4	chr5_114243730_114244055	1	0	0	0	0	0	0	0	1	0	0	0	0	0	0	0	0	0	0	0	0	0	0	-0.0428600403264019	0.0428600403264019	0.0428600403264019	0.0428600403264019
1594	5988	ENSG00000159166	LAD1	1	ENSG00000138764	CCNG2	CCNG2 _( 15041 )	4	chr4_77172192_77172920	1	0	0	0	0	0	0	0	1	0	0	0	0	0	0	0	0	0	0	0	0	0	0	0.0428487920072861	0.0428487920072861	0.0428487920072861	0.0428487920072861
1497	1282	ENSG00000153885	KCTD15	1	ENSG00000170370	EMX2	EMX2 _( -58794 )	4	chr10_117483012_117483650	1	0	0	0	0	0	0	0	1	0	0	0	0	0	0	0	0	0	0	0	0	0	0	-0.0428435082076326	0.0428435082076326	0.0428435082076326	0.0428435082076326
2062	1500	ENSG00000174792	ODAPH	1	ENSG00000157570	TSPAN18	TSPAN18 _( 111273 )	4	chr11_44837738_44837973	1	0	0	0	0	0	0	0	1	0	0	0	0	0	0	0	0	0	0	0	0	0	0	-0.0428329008490047	0.0428329008490047	0.0428329008490047	0.0428329008490047
2883	605	ENSG00000261068	ENSG00000261068	1	ENSG00000058085	LAMC2	LAMC2 _( 85997 )	4	chr1_183272235_183272775	1	0	0	0	0	0	0	0	1	0	0	0	0	0	0	0	0	0	0	0	0	0	0	-0.0428169615750243	0.0428169615750243	0.0428169615750243	0.0428169615750243
2823	1282	ENSG00000255120	OVOL1-AS1	1	ENSG00000170370	EMX2	EMX2 _( -58794 )	4	chr10_117483012_117483650	1	0	0	0	0	0	0	0	1	0	0	0	0	0	0	0	0	0	0	0	0	0	0	0.0428161170579454	0.0428161170579454	0.0428161170579454	0.0428161170579454
1196	6667	ENSG00000138162	TACC2	1	ENSG00000164211	STARD4	STARD4 _( -70521 )	4	chr5_111583111_111583338	1	0	0	0	0	0	0	0	1	0	0	0	0	0	0	0	0	0	0	0	0	0	0	-0.0428067386036144	0.0428067386036144	0.0428067386036144	0.0428067386036144
1224	7746	ENSG00000139112	GABARAPL1	1	ENSG00000106341	PPP1R17	PPP1R17 _( 118652 )	4	chr7_31805367_31805822	1	0	0	0	0	0	0	0	1	0	0	0	0	0	0	0	0	0	0	0	0	0	0	0.042799159246775	0.042799159246775	0.042799159246775	0.042799159246775
1032	7351	ENSG00000132854	KANK4	1	ENSG00000152034	MCHR2	MCHR2 _( -51270 )	4	chr6_100045517_100045686	1	0	0	0	0	0	0	0	1	0	0	0	0	0	0	0	0	0	0	0	0	0	0	0.0427967279585255	0.0427967279585255	0.0427967279585255	0.0427967279585255
2428	1301	ENSG00000197614	MFAP5	1	ENSG00000066468	FGFR2	FGFR2 _( -29285 )	4	chr10_121627743_121628109	1	0	0	0	0	0	0	0	1	0	0	0	0	0	0	0	0	0	0	0	0	0	0	0.0427921066669109	0.0427921066669109	0.0427921066669109	0.0427921066669109
2935	6992	ENSG00000267340	ENSG00000267340	1	ENSG00000051596	THOC3	THOC3 _( 75694 )	4	chr5_175958557_175958986	1	0	0	0	0	0	0	0	1	0	0	0	0	0	0	0	0	0	0	0	0	0	0	-0.042791631634343	0.042791631634343	0.042791631634343	0.042791631634343
2228	1372	ENSG00000183696	UPP1	1	ENSG00000110328	GALNT18	GALNT18 _( 108407 )	4	chr11_11513191_11513598	1	0	0	0	0	0	0	0	1	0	0	0	0	0	0	0	0	0	0	0	0	0	0	-0.0427915975018637	0.0427915975018637	0.0427915975018637	0.0427915975018637
305	7479	ENSG00000089195	TRMT6	1	ENSG00000256162	SMLR1	SMLR1 _( -60853 )	4	chr6_130766275_130766553	1	0	0	0	0	0	0	0	1	0	0	0	0	0	0	0	0	0	0	0	0	0	0	0.042791492847252	0.042791492847252	0.042791492847252	0.042791492847252
673	4511	ENSG00000114315	HES1	1	ENSG00000081320	STK17B	STK17B _( -29358 )	4	chr2_196205861_196206124	1	0	0	0	0	0	0	0	1	0	0	0	0	0	0	0	0	0	0	0	0	0	0	0.0427909660768425	0.0427909660768425	0.0427909660768425	0.0427909660768425
2750	6540	ENSG00000242147	LINC02657	1	ENSG00000049192	ADAMTS6	ADAMTS6 _( 308928 )	4	chr5_65172487_65172992	1	0	0	0	0	0	0	0	1	0	0	0	0	0	0	0	0	0	0	0	0	0	0	0.0427823582633128	0.0427823582633128	0.0427823582633128	0.0427823582633128
983	30	ENSG00000130707	ASS1	1	ENSG00000142621	FHAD1	FHAD1 _( -15239 )	4	chr1_15231702_15232033	1	0	0	0	0	0	0	0	1	0	0	0	0	0	0	0	0	0	0	0	0	0	0	0.042761484896515	0.042761484896515	0.042761484896515	0.042761484896515
2765	6358	ENSG00000244274	DBNDD2	1	ENSG00000171368	TPPP	TPPP _( -30701 )	4	chr5_724096_724304	1	0	0	0	0	0	0	0	1	0	0	0	0	0	0	0	0	0	0	0	0	0	0	0.0427566575122087	0.0427566575122087	0.0427566575122087	0.0427566575122087
712	375	ENSG00000115902	SLC1A4	1	ENSG00000143119	CD53	CD53 _( -100 )	4	chr1_110870820_110871088	1	0	0	0	0	0	0	0	1	0	0	0	0	0	0	0	0	0	0	0	0	0	0	-0.0427553563903293	0.0427553563903293	0.0427553563903293	0.0427553563903293
1988	1990	ENSG00000171223	JUNB	1	ENSG00000065361	ERBB3	ERBB3 _( -16510 )	4	chr12_56059893_56060289	1	0	0	0	0	0	0	0	1	0	0	0	0	0	0	0	0	0	0	0	0	0	0	-0.0427453126126628	0.0427453126126628	0.0427453126126628	0.0427453126126628
376	281	ENSG00000100196	KDELR3	1	ENSG00000162618	ADGRL4	ADGRL4 _( -607963 )	4	chr1_79614681_79615042	1	0	0	0	0	0	0	0	1	0	0	0	0	0	0	0	0	0	0	0	0	0	0	-0.0427423236007117	0.0427423236007117	0.0427423236007117	0.0427423236007117
1486	6364	ENSG00000153071	DAB2	1	ENSG00000164151	ICE1	ICE1 _( 296101 )	4	chr5_5716765_5717352	1	0	0	0	0	0	0	0	1	0	0	0	0	0	0	0	0	0	0	0	0	0	0	0.0427376422163517	0.0427376422163517	0.0427376422163517	0.0427376422163517
449	7692	ENSG00000102900	NUP93	1	ENSG00000122691	TWIST1	TWIST1 _( 106947 )	4	chr7_19010317_19010725	1	0	0	0	0	0	0	0	1	0	0	0	0	0	0	0	0	0	0	0	0	0	0	0.0427118920896006	0.0427118920896006	0.0427118920896006	0.0427118920896006
1796	8131	ENSG00000166046	TCP11L2	1	ENSG00000106615	RHEB	RHEB _( 7693 )	4	chr7_151512036_151512427	1	0	0	0	0	0	0	0	1	0	0	0	0	0	0	0	0	0	0	0	0	0	0	0.0426978802858382	0.0426978802858382	0.0426978802858382	0.0426978802858382
1438	6241	ENSG00000149948	HMGA2	1	ENSG00000171564	FGB	FGB _( -1671 )	4	chr4_154560633_154561285	1	0	0	0	0	0	0	0	1	0	0	0	0	0	0	0	0	0	0	0	0	0	0	0.0426919113263488	0.0426919113263488	0.0426919113263488	0.0426919113263488
546	4162	ENSG00000107833	NPM3	1	ENSG00000144015	TRIM43	TRIM43 _( 49625 )	4	chr2_95641643_95643306	1	0	0	0	0	0	0	0	1	0	0	0	0	0	0	0	0	0	0	0	0	0	0	0.0426893708956212	0.0426893708956212	0.0426893708956212	0.0426893708956212
2091	1934	ENSG00000175946	KLHL38	1	ENSG00000175548	ALG10B	ALG10B _( -1997369 )	4	chr12_36318690_36319209	1	0	0	0	0	0	0	0	1	0	0	0	0	0	0	0	0	0	0	0	0	0	0	0.0426862442774607	0.0426862442774607	0.0426862442774607	0.0426862442774607
263	2635	ENSG00000082014	SMARCD3	1	ENSG00000140015	KCNH5	KCNH5 _( 426760 )	4	chr14_62674991_62675277	1	0	0	0	0	0	0	0	1	0	0	0	0	0	0	0	0	0	0	0	0	0	0	0.0426840620887983	0.0426840620887983	0.0426840620887983	0.0426840620887983
2023	651	ENSG00000172824	CES4A	1	ENSG00000162630	B3GALT2	B3GALT2 _( -24560 )	4	chr1_193211214_193211925	1	0	0	0	0	0	0	0	1	0	0	0	0	0	0	0	0	0	0	0	0	0	0	-0.0426831888592933	0.0426831888592933	0.0426831888592933	0.0426831888592933
2202	381	ENSG00000182179	UBA7	1	ENSG00000155363	MOV10	MOV10 _( -4014 )	4	chr1_112668549_112669127	1	0	0	0	0	0	0	0	1	0	0	0	0	0	0	0	0	0	0	0	0	0	0	0.0426775820513224	0.0426775820513224	0.0426775820513224	0.0426775820513224
2629	1016	ENSG00000226025	ENSG00000226025	1	ENSG00000148498	PARD3	PARD3 _( 188503 )	4	chr10_34626219_34626822	1	0	0	0	0	0	0	0	1	0	0	0	0	0	0	0	0	0	0	0	0	0	0	0.0426752058296651	0.0426752058296651	0.0426752058296651	0.0426752058296651
1549	3410	ENSG00000156521	TYSND1	1	ENSG00000073670	ADAM11	ADAM11 _( -20041 )	4	chr17_44738383_44738990	1	0	0	0	0	0	0	0	1	0	0	0	0	0	0	0	0	0	0	0	0	0	0	-0.0426496360199189	0.0426496360199189	0.0426496360199189	0.0426496360199189
389	3466	ENSG00000100479	POLE2	1	ENSG00000062716	VMP1	VMP1 _( -11083 )	4	chr17_59695915_59696382	1	0	0	0	0	0	0	0	1	0	0	0	0	0	0	0	0	0	0	0	0	0	0	-0.0426442244493771	0.0426442244493771	0.0426442244493771	0.0426442244493771
1619	3334	ENSG00000160325	CACFD1	1	ENSG00000171962	DRC3	DRC3 _( 10465 )	4	chr17_17983278_17983840	1	0	0	0	0	0	0	0	1	0	0	0	0	0	0	0	0	0	0	0	0	0	0	0.0426401851328089	0.0426401851328089	0.0426401851328089	0.0426401851328089
505	5985	ENSG00000105516	DBP	1	ENSG00000118816	CCNI	CCNI _( 53967 )	4	chr4_77021696_77022038	1	0	0	0	0	0	0	0	1	0	0	0	0	0	0	0	0	0	0	0	0	0	0	0.0426268614926013	0.0426268614926013	0.0426268614926013	0.0426268614926013
285	1435	ENSG00000087086	FTL	1	ENSG00000109881	CCDC34	CCDC34 _( 62365 )	4	chr11_27300957_27301503	1	0	0	0	0	0	0	0	1	0	0	0	0	0	0	0	0	0	0	0	0	0	0	-0.0425978890308911	0.0425978890308911	0.0425978890308911	0.0425978890308911
1428	5569	ENSG00000149257	SERPINH1	1	ENSG00000163590	PPM1L	PPM1L _( 130269 )	4	chr3_160885871_160886125	1	0	0	0	0	0	0	0	1	0	0	0	0	0	0	0	0	0	0	0	0	0	0	-0.042576060804315	0.042576060804315	0.042576060804315	0.042576060804315
2132	4365	ENSG00000178202	KDELC2	1	ENSG00000136560	TANK	TANK _( 29954 )	4	chr2_161166862_161167367	1	0	0	0	0	0	0	0	1	0	0	0	0	0	0	0	0	0	0	0	0	0	0	0.0425746569324215	0.0425746569324215	0.0425746569324215	0.0425746569324215
1813	8593	ENSG00000166444	ST5	1	ENSG00000104537	ANXA13	ANXA13 _( 28444 )	4	chr8_123707919_123708963	1	0	0	0	0	0	0	0	1	0	0	0	0	0	0	0	0	0	0	0	0	0	0	0.0425670954484345	0.0425670954484345	0.0425670954484345	0.0425670954484345
389	4020	ENSG00000100479	POLE2	1	ENSG00000171132	PRKCE	PRKCE _( 294487 )	4	chr2_45945832_45946513	1	0	0	0	0	0	0	0	1	0	0	0	0	0	0	0	0	0	0	0	0	0	0	0.0425613995825359	0.0425613995825359	0.0425613995825359	0.0425613995825359
2705	422	ENSG00000234431	ENSG00000234431	1	ENSG00000196369	SRGAP2B	SRGAP2B _( 21120 )	4	chr1_145074174_145074408	1	0	0	0	0	0	0	0	1	0	0	0	0	0	0	0	0	0	0	0	0	0	0	-0.0425525934097571	0.0425525934097571	0.0425525934097571	0.0425525934097571
1189	5686	ENSG00000137975	CLCA2	1	ENSG00000119227	PIGZ	PIGZ _( -10421 )	4	chr3_196979481_196979962	1	0	0	0	0	0	0	0	1	0	0	0	0	0	0	0	0	0	0	0	0	0	0	0.042545896794424	0.042545896794424	0.042545896794424	0.042545896794424
32	619	ENSG00000010219	DYRK4	1	ENSG00000116667	C1orf21	C1orf21 _( 98681 )	4	chr1_184485739_184486339	1	0	0	0	0	0	0	0	1	0	0	0	0	0	0	0	0	0	0	0	0	0	0	0.0425417172035761	0.0425417172035761	0.0425417172035761	0.0425417172035761
395	1545	ENSG00000100600	LGMN	1	ENSG00000204710	SPDYC	SPDYC _( -1349 )	4	chr11_65168425_65168805	1	0	0	0	0	0	0	0	1	0	0	0	0	0	0	0	0	0	0	0	0	0	0	0.0425383423297584	0.0425383423297584	0.0425383423297584	0.0425383423297584
2947	6753	ENSG00000268879	IGFL1P1	1	ENSG00000198108	CHSY3	CHSY3 _( 419580 )	4	chr5_130324052_130324443	1	0	0	0	0	0	0	0	1	0	0	0	0	0	0	0	0	0	0	0	0	0	0	-0.0425320767863809	0.0425320767863809	0.0425320767863809	0.0425320767863809
1112	1754	ENSG00000135596	MICAL1	1	ENSG00000095110	NXPE1	NXPE1 _( 57650 )	4	chr11_114501849_114502245	1	0	0	0	0	0	0	0	1	0	0	0	0	0	0	0	0	0	0	0	0	0	0	0.0425105426261688	0.0425105426261688	0.0425105426261688	0.0425105426261688
113	6190	ENSG00000051128	HOMER3	1	ENSG00000164136	IL15	IL15 _( 94897 )	4	chr4_141731496_141731724	1	0	0	0	0	0	0	0	1	0	0	0	0	0	0	0	0	0	0	0	0	0	0	0.0425098490087407	0.0425098490087407	0.0425098490087407	0.0425098490087407
2754	4500	ENSG00000243137	PSG4	1	ENSG00000173559	NABP1	NABP1 _( -19707 )	4	chr2_191658088_191658361	1	0	0	0	0	0	0	0	1	0	0	0	0	0	0	0	0	0	0	0	0	0	0	-0.0425092232866401	0.0425092232866401	0.0425092232866401	0.0425092232866401
1327	3155	ENSG00000143507	DUSP10	1	ENSG00000129636	ITFG1	ITFG1 _( -45215 )	4	chr16_47509364_47509552	1	0	0	0	0	0	0	0	1	0	0	0	0	0	0	0	0	0	0	0	0	0	0	0.0425031043582972	0.0425031043582972	0.0425031043582972	0.0425031043582972
1610	3760	ENSG00000160072	ATAD3B	1	ENSG00000141837	CACNA1A	CACNA1A _( -48505 )	4	chr19_13681530_13681906	1	0	0	0	0	0	0	0	1	0	0	0	0	0	0	0	0	0	0	0	0	0	0	-0.0424833623579786	0.0424833623579786	0.0424833623579786	0.0424833623579786
478	907	ENSG00000104626	ERI1	1	ENSG00000187134	AKR1C1	AKR1C1 _( 20519 )	4	chr10_4983772_4984085	1	0	0	0	0	0	0	0	1	0	0	0	0	0	0	0	0	0	0	0	0	0	0	-0.0424781863870512	0.0424781863870512	0.0424781863870512	0.0424781863870512
1393	4950	ENSG00000146918	NCAPG2	1	ENSG00000160310	PRMT2	PRMT2 _( 63125 )	4	chr21_46698292_46699478	1	0	0	0	0	0	0	0	1	0	0	0	0	0	0	0	0	0	0	0	0	0	0	-0.0424712428762152	0.0424712428762152	0.0424712428762152	0.0424712428762152
1388	3033	ENSG00000146666	LINC00525	1	ENSG00000176463	SLCO3A1	SLCO3A1 _( -146991 )	4	chr15_91706264_91706704	1	0	0	0	0	0	0	0	1	0	0	0	0	0	0	0	0	0	0	0	0	0	0	0.0424620179677343	0.0424620179677343	0.0424620179677343	0.0424620179677343
919	3087	ENSG00000127920	GNG11	1	ENSG00000182831	C16orf72	C16orf72 _( 19106 )	4	chr16_9110754_9110949	1	0	0	0	0	0	0	0	1	0	0	0	0	0	0	0	0	0	0	0	0	0	0	0.0424554973438805	0.0424554973438805	0.0424554973438805	0.0424554973438805
394	3653	ENSG00000100592	DAAM1	1	ENSG00000167306	MYO5B	MYO5B _( -20522 )	4	chr18_50215615_50215948	1	0	0	0	0	0	0	0	1	0	0	0	0	0	0	0	0	0	0	0	0	0	0	-0.0424485780640516	0.0424485780640516	0.0424485780640516	0.0424485780640516
660	3314	ENSG00000113396	SLC27A6	1	ENSG00000154914	USP43	USP43 _( 12183 )	4	chr17_9656881_9657357	1	0	0	0	0	0	0	0	1	0	0	0	0	0	0	0	0	0	0	0	0	0	0	-0.0424482077913154	0.0424482077913154	0.0424482077913154	0.0424482077913154
1662	1011	ENSG00000162723	SLAMF9	1	ENSG00000099250	NRP1	NRP1 _( -116904 )	4	chr10_33453166_33453377	1	0	0	0	0	0	0	0	1	0	0	0	0	0	0	0	0	0	0	0	0	0	0	0.0424468455750393	0.0424468455750393	0.0424468455750393	0.0424468455750393
490	2370	ENSG00000105137	SYDE1	1	ENSG00000136141	LRCH1	LRCH1 _( 6237 )	4	chr13_46559405_46559717	1	0	0	0	0	0	0	0	1	0	0	0	0	0	0	0	0	0	0	0	0	0	0	0.04244512373118	0.04244512373118	0.04244512373118	0.04244512373118
2682	5884	ENSG00000232442	MHENCR	1	ENSG00000109182	CWH43	CWH43 _( 647696 )	4	chr4_49633943_49634533	1	0	0	0	0	0	0	0	1	0	0	0	0	0	0	0	0	0	0	0	0	0	0	0.042433562330801	0.042433562330801	0.042433562330801	0.042433562330801
1319	3621	ENSG00000143382	ADAMTSL4	1	ENSG00000101489	CELF4	CELF4 _( 112742 )	4	chr18_37453112_37453295	1	0	0	0	0	0	0	0	1	0	0	0	0	0	0	0	0	0	0	0	0	0	0	0.0424241665196461	0.0424241665196461	0.0424241665196461	0.0424241665196461
2488	2382	ENSG00000203805	PLPP4	1	ENSG00000102547	CAB39L	CAB39L _( 87504 )	4	chr13_49356327_49356622	1	0	0	0	0	0	0	0	1	0	0	0	0	0	0	0	0	0	0	0	0	0	0	0.0424029753061399	0.0424029753061399	0.0424029753061399	0.0424029753061399
2294	6424	ENSG00000185885	IFITM1	1	ENSG00000168685	IL7R	IL7R _( -751 )	4	chr5_35851205_35851944	1	0	0	0	0	0	0	0	1	0	0	0	0	0	0	0	0	0	0	0	0	0	0	0.0423965738218076	0.0423965738218076	0.0423965738218076	0.0423965738218076
2483	4353	ENSG00000203706	SERTAD4-AS1	1	ENSG00000153246	PLA2R1	PLA2R1 _( 22577 )	4	chr2_160039362_160040033	1	0	0	0	0	0	0	0	1	0	0	0	0	0	0	0	0	0	0	0	0	0	0	0.0423823849826372	0.0423823849826372	0.0423823849826372	0.0423823849826372
2567	1016	ENSG00000213886	UBD	1	ENSG00000148498	PARD3	PARD3 _( 188503 )	4	chr10_34626219_34626822	1	0	0	0	0	0	0	0	1	0	0	0	0	0	0	0	0	0	0	0	0	0	0	0.0423746113516748	0.0423746113516748	0.0423746113516748	0.0423746113516748
1303	1290	ENSG00000142973	CYP4B1	1	ENSG00000198873	GRK5	GRK5 _( 77191 )	4	chr10_119284780_119285106	1	0	0	0	0	0	0	0	1	0	0	0	0	0	0	0	0	0	0	0	0	0	0	0.0423607961899198	0.0423607961899198	0.0423607961899198	0.0423607961899198
1365	5386	ENSG00000145287	PLAC8	1	ENSG00000114439	BBX	BBX _( -25498 )	4	chr3_107496971_107497438	1	0	0	0	0	0	0	0	1	0	0	0	0	0	0	0	0	0	0	0	0	0	0	-0.0423572787460539	0.0423572787460539	0.0423572787460539	0.0423572787460539
2289	2529	ENSG00000185697	MYBL1	1	ENSG00000184304	PRKD1	PRKD1 _( -65789 )	4	chr14_30257687_30258007	1	0	0	0	0	0	0	0	1	0	0	0	0	0	0	0	0	0	0	0	0	0	0	-0.0423515705341792	0.0423515705341792	0.0423515705341792	0.0423515705341792
984	6990	ENSG00000130766	SESN2	1	ENSG00000145920	CPLX2	CPLX2 _( -50782 )	4	chr5_175745272_175745528	1	0	0	0	0	0	0	0	1	0	0	0	0	0	0	0	0	0	0	0	0	0	0	-0.0423425189201431	0.0423425189201431	0.0423425189201431	0.0423425189201431
1269	2285	ENSG00000140945	CDH13	1	ENSG00000180776	ZDHHC20	ZDHHC20 _( 7961 )	4	chr13_21450896_21451409	1	0	0	0	0	0	0	0	1	0	0	0	0	0	0	0	0	0	0	0	0	0	0	0.0423421587032112	0.0423421587032112	0.0423421587032112	0.0423421587032112
1577	3961	ENSG00000158125	XDH	1	ENSG00000115295	CLIP4	CLIP4 _( 365527 )	4	chr2_29463232_29463937	1	0	0	0	0	0	0	0	1	0	0	0	0	0	0	0	0	0	0	0	0	0	0	0.0423361175372351	0.0423361175372351	0.0423361175372351	0.0423361175372351
2127	2552	ENSG00000177666	PNPLA2	1	ENSG00000165410	CFL2	CFL2 _( -66462 )	4	chr14_34781285_34781775	1	0	0	0	0	0	0	0	1	0	0	0	0	0	0	0	0	0	0	0	0	0	0	-0.0423260016734861	0.0423260016734861	0.0423260016734861	0.0423260016734861
155	3963	ENSG00000065328	MCM10	1	ENSG00000171094	ALK	ALK _( 293936 )	4	chr2_29627270_29627630	1	0	0	0	0	0	0	0	1	0	0	0	0	0	0	0	0	0	0	0	0	0	0	0.0423248001427372	0.0423248001427372	0.0423248001427372	0.0423248001427372
1667	2385	ENSG00000162840	MT2P1	1	ENSG00000204977	TRIM13	TRIM13 _( -4919 )	4	chr13_49990645_49990969	1	0	0	0	0	0	0	0	1	0	0	0	0	0	0	0	0	0	0	0	0	0	0	-0.0423121646203945	0.0423121646203945	0.0423121646203945	0.0423121646203945
1600	3780	ENSG00000159388	BTG2	1	ENSG00000105176	URI1	URI1 _( 43839 )	4	chr19_29967483_29968036	1	0	0	0	0	0	0	0	1	0	0	0	0	0	0	0	0	0	0	0	0	0	0	0.0423044091277003	0.0423044091277003	0.0423044091277003	0.0423044091277003
424	79	ENSG00000101773	RBBP8	1	ENSG00000175793	SFN	SFN _( 9165 )	4	chr1_26872303_26872657	1	0	0	0	0	0	0	0	1	0	0	0	0	0	0	0	0	0	0	0	0	0	0	0.0422982458567794	0.0422982458567794	0.0422982458567794	0.0422982458567794
536	5344	ENSG00000106799	TGFBR1	1	ENSG00000113966	ARL6	ARL6 _( -43823 )	4	chr3_97720511_97720698	1	0	0	0	0	0	0	0	1	0	0	0	0	0	0	0	0	0	0	0	0	0	0	-0.0422916394064323	0.0422916394064323	0.0422916394064323	0.0422916394064323
412	4289	ENSG00000101224	CDC25B	1	ENSG00000144229	THSD7B	THSD7B _( 440617 )	4	chr2_137206162_137206429	1	0	0	0	0	0	0	0	1	0	0	0	0	0	0	0	0	0	0	0	0	0	0	-0.042286681290788	0.042286681290788	0.042286681290788	0.042286681290788
1636	6572	ENSG00000161800	RACGAP1	1	ENSG00000145700	ANKRD31	ANKRD31 _( 35774 )	4	chr5_75200821_75201104	1	0	0	0	0	0	0	0	1	0	0	0	0	0	0	0	0	0	0	0	0	0	0	0.0422692376906213	0.0422692376906213	0.0422692376906213	0.0422692376906213
2301	6951	ENSG00000186193	SAPCD2	1	ENSG00000145934	TENM2	TENM2 _( 117953 )	4	chr5_167402752_167402971	1	0	0	0	0	0	0	0	1	0	0	0	0	0	0	0	0	0	0	0	0	0	0	-0.0422689914636021	0.0422689914636021	0.0422689914636021	0.0422689914636021
1509	2046	ENSG00000154262	ABCA6	1	ENSG00000139287	TPH2	TPH2 _( 71569 )	4	chr12_72010415_72010888	1	0	0	0	0	0	0	0	1	0	0	0	0	0	0	0	0	0	0	0	0	0	0	0.0422663640386017	0.0422663640386017	0.0422663640386017	0.0422663640386017
2396	6077	ENSG00000196639	HRH1	1	ENSG00000070190	DAPP1	DAPP1 _( -65107 )	4	chr4_99751155_99751726	1	0	0	0	0	0	0	0	1	0	0	0	0	0	0	0	0	0	0	0	0	0	0	0.0422390711553785	0.0422390711553785	0.0422390711553785	0.0422390711553785
467	3087	ENSG00000104147	OIP5	1	ENSG00000182831	C16orf72	C16orf72 _( 19106 )	4	chr16_9110754_9110949	1	0	0	0	0	0	0	0	1	0	0	0	0	0	0	0	0	0	0	0	0	0	0	0.0422375398737842	0.0422375398737842	0.0422375398737842	0.0422375398737842
934	1655	ENSG00000128408	RIBC2	1	ENSG00000110218	PANX1	PANX1 _( -10733 )	4	chr11_94117961_94118195	1	0	0	0	0	0	0	0	1	0	0	0	0	0	0	0	0	0	0	0	0	0	0	0.0422355014297137	0.0422355014297137	0.0422355014297137	0.0422355014297137
2605	2820	ENSG00000223764	LINC02593	1	ENSG00000188277	C15orf62	C15orf62 _( 17019 )	4	chr15_40787099_40788164	1	0	0	0	0	0	0	0	1	0	0	0	0	0	0	0	0	0	0	0	0	0	0	-0.0422022928662003	0.0422022928662003	0.0422022928662003	0.0422022928662003
1026	3373	ENSG00000132746	ALDH3B2	1	ENSG00000178691	SUZ12	SUZ12 _( -16742 )	4	chr17_31919930_31920276	1	0	0	0	0	0	0	0	1	0	0	0	0	0	0	0	0	0	0	0	0	0	0	-0.0421955727505262	0.0421955727505262	0.0421955727505262	0.0421955727505262
1101	780	ENSG00000135362	PRR5L	1	ENSG00000154309	DISP1	DISP1 _( 65530 )	4	chr1_222880594_222880815	1	0	0	0	0	0	0	0	1	0	0	0	0	0	0	0	0	0	0	0	0	0	0	0.0421894224023052	0.0421894224023052	0.0421894224023052	0.0421894224023052
1845	3412	ENSG00000167165	UGT1A6	1	ENSG00000172992	DCAKD	DCAKD _( -9687 )	4	chr17_45070796_45071075	1	0	0	0	0	0	0	0	1	0	0	0	0	0	0	0	0	0	0	0	0	0	0	-0.0421825657481572	0.0421825657481572	0.0421825657481572	0.0421825657481572
2083	222	ENSG00000175592	FOSL1	1	ENSG00000162433	AK4	AK4 _( 22972 )	4	chr1_65170521_65170903	1	0	0	0	0	0	0	0	1	0	0	0	0	0	0	0	0	0	0	0	0	0	0	-0.0421820637019105	0.0421820637019105	0.0421820637019105	0.0421820637019105
2000	3087	ENSG00000171608	PIK3CD	1	ENSG00000182831	C16orf72	C16orf72 _( 19106 )	4	chr16_9110754_9110949	1	0	0	0	0	0	0	0	1	0	0	0	0	0	0	0	0	0	0	0	0	0	0	-0.04217511903479	0.04217511903479	0.04217511903479	0.04217511903479
1969	1068	ENSG00000170442	KRT86	1	ENSG00000165471	MBL2	MBL2 _( -585851 )	4	chr10_53357551_53358180	1	0	0	0	0	0	0	0	1	0	0	0	0	0	0	0	0	0	0	0	0	0	0	0.0421655212928921	0.0421655212928921	0.0421655212928921	0.0421655212928921
71	8472	ENSG00000025772	TOMM34	1	ENSG00000174226	SNX31	SNX31 _( 39455 )	4	chr8_100623219_100623960	1	0	0	0	0	0	0	0	1	0	0	0	0	0	0	0	0	0	0	0	0	0	0	0.042161349627525	0.042161349627525	0.042161349627525	0.042161349627525
1477	1701	ENSG00000152778	IFIT5	1	ENSG00000204403	CASP12	CASP12 _( 99026 )	4	chr11_104799040_104799644	1	0	0	0	0	0	0	0	1	0	0	0	0	0	0	0	0	0	0	0	0	0	0	0.0421534369448235	0.0421534369448235	0.0421534369448235	0.0421534369448235
1814	7825	ENSG00000166451	CENPN	1	ENSG00000169919	GUSB	GUSB _( 26104 )	4	chr7_65955874_65956210	1	0	0	0	0	0	0	0	1	0	0	0	0	0	0	0	0	0	0	0	0	0	0	-0.04213659866228	0.04213659866228	0.04213659866228	0.04213659866228
2096	4653	ENSG00000176148	TCP11L1	1	ENSG00000167165	UGT1A6	UGT1A6 _( 8595 )	4	chr2_233700202_233700384	1	0	0	0	0	0	0	0	1	0	0	0	0	0	0	0	0	0	0	0	0	0	0	0.0421358515221571	0.0421358515221571	0.0421358515221571	0.0421358515221571
1478	1955	ENSG00000152784	PRDM8	1	ENSG00000139218	SCAF11	SCAF11 _( -117767 )	4	chr12_46109887_46110405	1	0	0	0	0	0	0	0	1	0	0	0	0	0	0	0	0	0	0	0	0	0	0	-0.0421289037462948	0.0421289037462948	0.0421289037462948	0.0421289037462948
837	7549	ENSG00000123130	ACOT9	1	ENSG00000111961	SASH1	SASH1 _( -130947 )	4	chr6_148140688_148141357	1	0	0	0	0	0	0	0	1	0	0	0	0	0	0	0	0	0	0	0	0	0	0	0.0421272625182459	0.0421272625182459	0.0421272625182459	0.0421272625182459
2342	1308	ENSG00000188042	ARL4C	1	ENSG00000154478	GPR26	GPR26 _( 3666 )	4	chr10_123670021_123670248	1	0	0	0	0	0	0	0	1	0	0	0	0	0	0	0	0	0	0	0	0	0	0	0.0421211070311501	0.0421211070311501	0.0421211070311501	0.0421211070311501
2755	918	ENSG00000243225	ENSG00000243225	1	ENSG00000148429	USP6NL	USP6NL _( 6347 )	4	chr10_11604906_11605407	1	0	0	0	0	0	0	0	1	0	0	0	0	0	0	0	0	0	0	0	0	0	0	-0.042118890110163	0.042118890110163	0.042118890110163	0.042118890110163
155	1224	ENSG00000065328	MCM10	1	ENSG00000171206	TRIM8	TRIM8 _( -12260 )	4	chr10_102629500_102630050	1	0	0	0	0	0	0	0	1	0	0	0	0	0	0	0	0	0	0	0	0	0	0	0.0421187024196741	0.0421187024196741	0.0421187024196741	0.0421187024196741
2854	2854	ENSG00000258733	LINC02328	1	ENSG00000137872	SEMA6D	SEMA6D _( -105822 )	4	chr15_47077964_47078279	1	0	0	0	0	0	0	0	1	0	0	0	0	0	0	0	0	0	0	0	0	0	0	-0.0421176297005223	0.0421176297005223	0.0421176297005223	0.0421176297005223
2564	2697	ENSG00000213719	CLIC1	1	ENSG00000170348	TMED10	TMED10 _( -28946 )	4	chr14_75205577_75205884	1	0	0	0	0	0	0	0	1	0	0	0	0	0	0	0	0	0	0	0	0	0	0	0.0421024969527922	0.0421024969527922	0.0421024969527922	0.0421024969527922
2926	1031	ENSG00000267034	ENSG00000267034	1	ENSG00000150201	FXYD4	FXYD4 _( 9163 )	4	chr10_43380805_43381405	1	0	0	0	0	0	0	0	1	0	0	0	0	0	0	0	0	0	0	0	0	0	0	-0.0421000924756044	0.0421000924756044	0.0421000924756044	0.0421000924756044
2815	9170	ENSG00000254577	ENSG00000254577	1	ENSG00000174740	PABPC5	PABPC5 _( -538807 )	4	chrX_90895429_90895788	1	0	0	0	0	0	0	0	1	0	0	0	0	0	0	0	0	0	0	0	0	0	0	-0.0420966940035206	0.0420966940035206	0.0420966940035206	0.0420966940035206
833	1171	ENSG00000122862	SRGN	1	ENSG00000182333	LIPF	LIPF _( 24961 )	4	chr10_88689402_88690479	1	0	0	0	0	0	0	0	1	0	0	0	0	0	0	0	0	0	0	0	0	0	0	-0.0420930310476757	0.0420930310476757	0.0420930310476757	0.0420930310476757
2438	6824	ENSG00000197905	TEAD4	1	ENSG00000158497	HMHB1	HMHB1 _( 81482 )	4	chr5_143893643_143893962	1	0	0	0	0	0	0	0	1	0	0	0	0	0	0	0	0	0	0	0	0	0	0	-0.042091407688539	0.042091407688539	0.042091407688539	0.042091407688539
2144	4325	ENSG00000178826	TMEM139	1	ENSG00000121989	ACVR2A	ACVR2A _( 19307 )	4	chr2_147863824_147864118	1	0	0	0	0	0	0	0	1	0	0	0	0	0	0	0	0	0	0	0	0	0	0	0.0420889720953052	0.0420889720953052	0.0420889720953052	0.0420889720953052
460	7228	ENSG00000103811	CTSH	1	ENSG00000012660	ELOVL5	ELOVL5 _( -33478 )	4	chr6_53382657_53383052	1	0	0	0	0	0	0	0	1	0	0	0	0	0	0	0	0	0	0	0	0	0	0	0.0420848074429234	0.0420848074429234	0.0420848074429234	0.0420848074429234
2944	6212	ENSG00000268460	ENSG00000268460	1	ENSG00000164164	OTUD4	OTUD4 _( -15142 )	4	chr4_145195303_145196016	1	0	0	0	0	0	0	0	1	0	0	0	0	0	0	0	0	0	0	0	0	0	0	-0.0420787788950118	0.0420787788950118	0.0420787788950118	0.0420787788950118
244	1035	ENSG00000078124	ACER3	1	ENSG00000187783	TMEM72	TMEM72 _( -207541 )	4	chr10_44703430_44703659	1	0	0	0	0	0	0	0	1	0	0	0	0	0	0	0	0	0	0	0	0	0	0	0.0420753645626446	0.0420753645626446	0.0420753645626446	0.0420753645626446
771	16	ENSG00000119403	PHF19	1	ENSG00000178585	CTNNBIP1	CTNNBIP1 _( 11009 )	4	chr1_9898812_9899327	1	0	0	0	0	0	0	0	1	0	0	0	0	0	0	0	0	0	0	0	0	0	0	0.0420641679802556	0.0420641679802556	0.0420641679802556	0.0420641679802556
2675	8986	ENSG00000231864	ENSG00000231864	1	ENSG00000119522	DENND1A	DENND1A _( 165707 )	4	chr9_123763866_123764445	1	0	0	0	0	0	0	0	1	0	0	0	0	0	0	0	0	0	0	0	0	0	0	-0.0420444374123478	0.0420444374123478	0.0420444374123478	0.0420444374123478
2690	3963	ENSG00000232859	LYRM9	1	ENSG00000171094	ALK	ALK _( 293936 )	4	chr2_29627270_29627630	1	0	0	0	0	0	0	0	1	0	0	0	0	0	0	0	0	0	0	0	0	0	0	-0.0420389861595156	0.0420389861595156	0.0420389861595156	0.0420389861595156
1537	8555	ENSG00000155962	CLIC2	1	ENSG00000182197	EXT1	EXT1 _( -115459 )	4	chr8_118227312_118227895	1	0	0	0	0	0	0	0	1	0	0	0	0	0	0	0	0	0	0	0	0	0	0	-0.0420384325289201	0.0420384325289201	0.0420384325289201	0.0420384325289201
2836	8731	ENSG00000257017	HP	1	ENSG00000147896	IFNK	IFNK _( -82421 )	4	chr9_27441506_27441893	1	0	0	0	0	0	0	0	1	0	0	0	0	0	0	0	0	0	0	0	0	0	0	0.0420325185402178	0.0420325185402178	0.0420325185402178	0.0420325185402178
487	2576	ENSG00000104892	KLC3	1	ENSG00000189139	FSCB	FSCB _( 927293 )	4	chr14_43579755_43579986	1	0	0	0	0	0	0	0	1	0	0	0	0	0	0	0	0	0	0	0	0	0	0	0.0420226457338368	0.0420226457338368	0.0420226457338368	0.0420226457338368
730	7854	ENSG00000116741	RGS2	1	ENSG00000006576	PHTF2	PHTF2 _( 105543 )	4	chr7_77904335_77904657	1	0	0	0	0	0	0	0	1	0	0	0	0	0	0	0	0	0	0	0	0	0	0	0.0420224301553779	0.0420224301553779	0.0420224301553779	0.0420224301553779
54	766	ENSG00000014914	MTMR11	1	ENSG00000118873	RAB3GAP2	RAB3GAP2 _( -52904 )	4	chr1_220325358_220325880	1	0	0	0	0	0	0	0	1	0	0	0	0	0	0	0	0	0	0	0	0	0	0	0.0420170609673894	0.0420170609673894	0.0420170609673894	0.0420170609673894
1651	7554	ENSG00000162496	DHRS3	1	ENSG00000111962	UST	UST _( -122830 )	4	chr6_148623974_148624498	1	0	0	0	0	0	0	0	1	0	0	0	0	0	0	0	0	0	0	0	0	0	0	0.0420161104102139	0.0420161104102139	0.0420161104102139	0.0420161104102139
1996	4653	ENSG00000171401	KRT13	1	ENSG00000167165	UGT1A6	UGT1A6 _( 8595 )	4	chr2_233700202_233700384	1	0	0	0	0	0	0	0	1	0	0	0	0	0	0	0	0	0	0	0	0	0	0	0.0420119472791375	0.0420119472791375	0.0420119472791375	0.0420119472791375
1376	4856	ENSG00000145632	PLK2	1	ENSG00000019186	CYP24A1	CYP24A1 _( -11116 )	4	chr20_54185089_54185488	1	0	0	0	0	0	0	0	1	0	0	0	0	0	0	0	0	0	0	0	0	0	0	0.0420075599400839	0.0420075599400839	0.0420075599400839	0.0420075599400839
1113	2125	ENSG00000135604	STX11	1	ENSG00000011465	DCN	DCN _( -444189 )	4	chr12_91627312_91627764	1	0	0	0	0	0	0	0	1	0	0	0	0	0	0	0	0	0	0	0	0	0	0	-0.0420072958984829	0.0420072958984829	0.0420072958984829	0.0420072958984829
499	4059	ENSG00000105371	ICAM4	1	ENSG00000028116	VRK2	VRK2 _( -110669 )	4	chr2_57796720_57796960	1	0	0	0	0	0	0	0	1	0	0	0	0	0	0	0	0	0	0	0	0	0	0	0.0419976386065343	0.0419976386065343	0.0419976386065343	0.0419976386065343
2657	6888	ENSG00000229647	MYOSLID	1	ENSG00000145901	TNIP1	TNIP1 _( -11104 )	4	chr5_151104681_151104990	1	0	0	0	0	0	0	0	1	0	0	0	0	0	0	0	0	0	0	0	0	0	0	-0.0419917172311781	0.0419917172311781	0.0419917172311781	0.0419917172311781
2091	5249	ENSG00000175946	KLHL38	1	ENSG00000163684	RPP14	RPP14 _( -26921 )	4	chr3_58278780_58279326	1	0	0	0	0	0	0	0	1	0	0	0	0	0	0	0	0	0	0	0	0	0	0	0.0419914034355356	0.0419914034355356	0.0419914034355356	0.0419914034355356
1173	6563	ENSG00000137767	SQOR	1	ENSG00000178175	ZNF366	ZNF366 _( 72460 )	4	chr5_72434904_72435267	1	0	0	0	0	0	0	0	1	0	0	0	0	0	0	0	0	0	0	0	0	0	0	-0.0419575598142067	0.0419575598142067	0.0419575598142067	0.0419575598142067
1675	6312	ENSG00000163082	SGPP2	1	ENSG00000154447	SH3RF1	SH3RF1 _( -11440 )	4	chr4_169282545_169283417	1	0	0	0	0	0	0	0	1	0	0	0	0	0	0	0	0	0	0	0	0	0	0	-0.0419512183114886	0.0419512183114886	0.0419512183114886	0.0419512183114886
197	4310	ENSG00000072682	P4HA2	1	ENSG00000115919	KYNU	KYNU _( -45499 )	4	chr2_142831698_142831999	1	0	0	0	0	0	0	0	1	0	0	0	0	0	0	0	0	0	0	0	0	0	0	-0.04195102475142	0.04195102475142	0.04195102475142	0.04195102475142
2471	1800	ENSG00000198848	CES1	1	ENSG00000134954	ETS1	ETS1 _( -12205 )	4	chr11_128599763_128600236	1	0	0	0	0	0	0	0	1	0	0	0	0	0	0	0	0	0	0	0	0	0	0	0.0419444323950751	0.0419444323950751	0.0419444323950751	0.0419444323950751
1131	7861	ENSG00000136155	SCEL	1	ENSG00000214415	GNAT3	GNAT3 _( -99660 )	4	chr7_80611680_80612095	1	0	0	0	0	0	0	0	1	0	0	0	0	0	0	0	0	0	0	0	0	0	0	0.0419284974898781	0.0419284974898781	0.0419284974898781	0.0419284974898781
2813	2919	ENSG00000254166	CASC19	1	ENSG00000069667	RORA	RORA _( -154173 )	4	chr15_61383492_61383774	1	0	0	0	0	0	0	0	1	0	0	0	0	0	0	0	0	0	0	0	0	0	0	0.0419221774656802	0.0419221774656802	0.0419221774656802	0.0419221774656802
2484	5051	ENSG00000203721	LINC00862	1	ENSG00000071282	LMCD1	LMCD1 _( -197753 )	4	chr3_8303584_8303954	1	0	0	0	0	0	0	0	1	0	0	0	0	0	0	0	0	0	0	0	0	0	0	0.0419218984439105	0.0419218984439105	0.0419218984439105	0.0419218984439105
1546	2948	ENSG00000156453	PCDH1	1	ENSG00000074603	DPP8	DPP8 _( 40404 )	4	chr15_65476832_65477300	1	0	0	0	0	0	0	0	1	0	0	0	0	0	0	0	0	0	0	0	0	0	0	-0.0419134728904541	0.0419134728904541	0.0419134728904541	0.0419134728904541
2418	840	ENSG00000197275	RAD54B	1	ENSG00000116984	MTR	MTR _( 24960 )	4	chr1_236820241_236820573	1	0	0	0	0	0	0	0	1	0	0	0	0	0	0	0	0	0	0	0	0	0	0	-0.0419105404279852	0.0419105404279852	0.0419105404279852	0.0419105404279852
348	878	ENSG00000095739	BAMBI	1	ENSG00000203667	COX20	COX20 _( -8121 )	4	chr1_244826686_244827201	1	0	0	0	0	0	0	0	1	0	0	0	0	0	0	0	0	0	0	0	0	0	0	0.0418926962689819	0.0418926962689819	0.0418926962689819	0.0418926962689819
1244	9215	ENSG00000140044	JDP2	1	ENSG00000101938	CHRDL1	CHRDL1 _( 104091 )	4	chrX_110691374_110691728	1	0	0	0	0	0	0	0	1	0	0	0	0	0	0	0	0	0	0	0	0	0	0	-0.0418919436673906	0.0418919436673906	0.0418919436673906	0.0418919436673906
221	6299	ENSG00000075420	FNDC3B	1	ENSG00000129116	PALLD	PALLD _( 54335 )	4	chr4_168551401_168551714	1	0	0	0	0	0	0	0	1	0	0	0	0	0	0	0	0	0	0	0	0	0	0	0.0418876162263875	0.0418876162263875	0.0418876162263875	0.0418876162263875
1985	742	ENSG00000171067	C11orf24	1	ENSG00000143499	SMYD2	SMYD2 _( 123501 )	4	chr1_214404603_214405365	1	0	0	0	0	0	0	0	1	0	0	0	0	0	0	0	0	0	0	0	0	0	0	0.0418706939427416	0.0418706939427416	0.0418706939427416	0.0418706939427416
50	249	ENSG00000013588	GPRC5A	1	ENSG00000116761	CTH	CTH _( 17920 )	4	chr1_70429138_70429528	1	0	0	0	0	0	0	0	1	0	0	0	0	0	0	0	0	0	0	0	0	0	0	0.0418681565958171	0.0418681565958171	0.0418681565958171	0.0418681565958171
803	7762	ENSG00000120738	EGR1	1	ENSG00000086288	NME8	NME8 _( 44907 )	4	chr7_37893504_37893776	1	0	0	0	0	0	0	0	1	0	0	0	0	0	0	0	0	0	0	0	0	0	0	-0.0418655102609436	0.0418655102609436	0.0418655102609436	0.0418655102609436
715	6378	ENSG00000116039	ATP6V1B1	1	ENSG00000039139	DNAH5	DNAH5 _( -1636 )	4	chr5_13946179_13946395	1	0	0	0	0	0	0	0	1	0	0	0	0	0	0	0	0	0	0	0	0	0	0	0.0418591835735926	0.0418591835735926	0.0418591835735926	0.0418591835735926
1349	5067	ENSG00000144476	ACKR3	1	ENSG00000132182	NUP210	NUP210 _( -9958 )	4	chr3_13430267_13430574	1	0	0	0	0	0	0	0	1	0	0	0	0	0	0	0	0	0	0	0	0	0	0	-0.0418577744613045	0.0418577744613045	0.0418577744613045	0.0418577744613045
692	5971	ENSG00000115271	GCA	1	ENSG00000169116	PARM1	PARM1 _( -59002 )	4	chr4_74873549_74874093	1	0	0	0	0	0	0	0	1	0	0	0	0	0	0	0	0	0	0	0	0	0	0	0.0418570566364466	0.0418570566364466	0.0418570566364466	0.0418570566364466
2096	3310	ENSG00000176148	TCP11L1	1	ENSG00000161970	RPL26	RPL26 _( -1610 )	4	chr17_8384860_8385334	1	0	0	0	0	0	0	0	1	0	0	0	0	0	0	0	0	0	0	0	0	0	0	-0.0418570269636426	0.0418570269636426	0.0418570269636426	0.0418570269636426
183	3893	ENSG00000070759	TESK2	1	ENSG00000162981	FAM84A	FAM84A _( -115376 )	4	chr2_14516846_14517310	1	0	0	0	0	0	0	0	1	0	0	0	0	0	0	0	0	0	0	0	0	0	0	-0.0418567434723749	0.0418567434723749	0.0418567434723749	0.0418567434723749
1465	4440	ENSG00000151834	GABRA2	1	ENSG00000170035	UBE2E3	UBE2E3 _( -59066 )	4	chr2_180907806_180908182	1	0	0	0	0	0	0	0	1	0	0	0	0	0	0	0	0	0	0	0	0	0	0	0.0418559095032513	0.0418559095032513	0.0418559095032513	0.0418559095032513
899	6932	ENSG00000125968	ID1	1	ENSG00000170214	ADRA1B	ADRA1B _( -213172 )	4	chr5_159702665_159703302	1	0	0	0	0	0	0	0	1	0	0	0	0	0	0	0	0	0	0	0	0	0	0	0.0418521766186759	0.0418521766186759	0.0418521766186759	0.0418521766186759
690	7136	ENSG00000115226	FNDC4	1	ENSG00000272325	NUDT3	NUDT3 _( 47880 )	4	chr6_34344178_34344794	1	0	0	0	0	0	0	0	1	0	0	0	0	0	0	0	0	0	0	0	0	0	0	-0.0418409453325015	0.0418409453325015	0.0418409453325015	0.0418409453325015
2085	568	ENSG00000175793	SFN	1	ENSG00000116191	RALGPS2	RALGPS2 _( 72206 )	4	chr1_178797353_178797849	1	0	0	0	0	0	0	0	1	0	0	0	0	0	0	0	0	0	0	0	0	0	0	-0.041825645831788	0.041825645831788	0.041825645831788	0.041825645831788
2521	6315	ENSG00000204949	FAM83A-AS1	1	ENSG00000154447	SH3RF1	SH3RF1 _( -128797 )	4	chr4_169399902_169400247	1	0	0	0	0	0	0	0	1	0	0	0	0	0	0	0	0	0	0	0	0	0	0	0.0418249990234337	0.0418249990234337	0.0418249990234337	0.0418249990234337
1970	8541	ENSG00000170458	CD14	1	ENSG00000164756	SLC30A8	SLC30A8 _( 35707 )	4	chr8_116985980_116986740	1	0	0	0	0	0	0	0	1	0	0	0	0	0	0	0	0	0	0	0	0	0	0	-0.0418197061568499	0.0418197061568499	0.0418197061568499	0.0418197061568499
989	334	ENSG00000130881	LRP3	1	ENSG00000117525	F3	F3 _( -70510 )	4	chr1_94612310_94612976	1	0	0	0	0	0	0	0	1	0	0	0	0	0	0	0	0	0	0	0	0	0	0	-0.0418192254285868	0.0418192254285868	0.0418192254285868	0.0418192254285868
28	3126	ENSG00000008838	MED24	1	ENSG00000168447	SCNN1B	SCNN1B _( -8411 )	4	chr16_23269040_23269820	1	0	0	0	0	0	0	0	1	0	0	0	0	0	0	0	0	0	0	0	0	0	0	-0.0418192116545029	0.0418192116545029	0.0418192116545029	0.0418192116545029
37	3036	ENSG00000010810	FYN	1	ENSG00000185442	FAM174B	FAM174B _( -35448 )	4	chr15_92845246_92845409	1	0	0	0	0	0	0	0	1	0	0	0	0	0	0	0	0	0	0	0	0	0	0	-0.0418172090607773	0.0418172090607773	0.0418172090607773	0.0418172090607773
1864	2903	ENSG00000167670	CHAF1A	1	ENSG00000103569	AQP9	AQP9 _( 75852 )	4	chr15_58214021_58214251	1	0	0	0	0	0	0	0	1	0	0	0	0	0	0	0	0	0	0	0	0	0	0	-0.0418165867262115	0.0418165867262115	0.0418165867262115	0.0418165867262115
880	4410	ENSG00000125347	IRF1	1	ENSG00000128708	HAT1	HAT1 _( -13976 )	4	chr2_171907961_171908472	1	0	0	0	0	0	0	0	1	0	0	0	0	0	0	0	0	0	0	0	0	0	0	0.0418160378077991	0.0418160378077991	0.0418160378077991	0.0418160378077991
1216	9038	ENSG00000138685	FGF2	1	ENSG00000073464	CLCN4	CLCN4 _( 236895 )	4	chrX_10393840_10394229	1	0	0	0	0	0	0	0	1	0	0	0	0	0	0	0	0	0	0	0	0	0	0	-0.0418144935804674	0.0418144935804674	0.0418144935804674	0.0418144935804674
1916	1282	ENSG00000168874	ATOH8	1	ENSG00000170370	EMX2	EMX2 _( -58794 )	4	chr10_117483012_117483650	1	0	0	0	0	0	0	0	1	0	0	0	0	0	0	0	0	0	0	0	0	0	0	0.0418022965038398	0.0418022965038398	0.0418022965038398	0.0418022965038398
1108	8783	ENSG00000135473	PAN2	1	ENSG00000119138	KLF9	KLF9 _( -91569 )	4	chr9_70506193_70506476	1	0	0	0	0	0	0	0	1	0	0	0	0	0	0	0	0	0	0	0	0	0	0	0.041802171142586	0.041802171142586	0.041802171142586	0.041802171142586
1598	7409	ENSG00000159231	CBR3	1	ENSG00000173214	MFSD4B	MFSD4B _( 48086 )	4	chr6_111307434_111307652	1	0	0	0	0	0	0	0	1	0	0	0	0	0	0	0	0	0	0	0	0	0	0	-0.0417947205610872	0.0417947205610872	0.0417947205610872	0.0417947205610872
950	3476	ENSG00000129116	PALLD	1	ENSG00000008283	CYB561	CYB561 _( 87832 )	4	chr17_63358150_63358546	1	0	0	0	0	0	0	0	1	0	0	0	0	0	0	0	0	0	0	0	0	0	0	0.0417791066457125	0.0417791066457125	0.0417791066457125	0.0417791066457125
2326	9034	ENSG00000187210	GCNT1	1	ENSG00000146950	SHROOM2	SHROOM2 _( 59178 )	4	chrX_9845634_9845884	1	0	0	0	0	0	0	0	1	0	0	0	0	0	0	0	0	0	0	0	0	0	0	-0.0417734526530274	0.0417734526530274	0.0417734526530274	0.0417734526530274
1071	5504	ENSG00000134516	DOCK2	1	ENSG00000114126	TFDP2	TFDP2 _( 43295 )	4	chr3_142105741_142106249	1	0	0	0	0	0	0	0	1	0	0	0	0	0	0	0	0	0	0	0	0	0	0	0.04177193728878	0.04177193728878	0.04177193728878	0.04177193728878
1163	7780	ENSG00000137331	IER3	1	ENSG00000058404	CAMK2B	CAMK2B _( -44100 )	4	chr7_44378677_44379240	1	0	0	0	0	0	0	0	1	0	0	0	0	0	0	0	0	0	0	0	0	0	0	0.0417650838218629	0.0417650838218629	0.0417650838218629	0.0417650838218629
1334	4335	ENSG00000143797	MBOAT2	1	ENSG00000157827	FMNL2	FMNL2 _( 34050 )	4	chr2_152369287_152369974	1	0	0	0	0	0	0	0	1	0	0	0	0	0	0	0	0	0	0	0	0	0	0	-0.0417647534585361	0.0417647534585361	0.0417647534585361	0.0417647534585361
1540	3258	ENSG00000156265	MAP3K7CL	1	ENSG00000168589	DYNLRB2	DYNLRB2 _( -336622 )	4	chr16_80203736_80204112	1	0	0	0	0	0	0	0	1	0	0	0	0	0	0	0	0	0	0	0	0	0	0	0.041753781019117	0.041753781019117	0.041753781019117	0.041753781019117
1206	2903	ENSG00000138376	BARD1	1	ENSG00000103569	AQP9	AQP9 _( 75852 )	4	chr15_58214021_58214251	1	0	0	0	0	0	0	0	1	0	0	0	0	0	0	0	0	0	0	0	0	0	0	-0.0417535407600262	0.0417535407600262	0.0417535407600262	0.0417535407600262
2039	524	ENSG00000173432	SAA1	1	ENSG00000198821	CD247	CD247 _( 101900 )	4	chr1_167416479_167416710	1	0	0	0	0	0	0	0	1	0	0	0	0	0	0	0	0	0	0	0	0	0	0	0.0417531021666474	0.0417531021666474	0.0417531021666474	0.0417531021666474
2819	2101	ENSG00000254842	LINC02551	1	ENSG00000182050	MGAT4C	MGAT4C _( 119328 )	4	chr12_86719406_86719670	1	0	0	0	0	0	0	0	1	0	0	0	0	0	0	0	0	0	0	0	0	0	0	0.041736354968531	0.041736354968531	0.041736354968531	0.041736354968531
2488	5504	ENSG00000203805	PLPP4	1	ENSG00000114126	TFDP2	TFDP2 _( 43295 )	4	chr3_142105741_142106249	1	0	0	0	0	0	0	0	1	0	0	0	0	0	0	0	0	0	0	0	0	0	0	0.0417307116905681	0.0417307116905681	0.0417307116905681	0.0417307116905681
466	588	ENSG00000104140	RHOV	1	ENSG00000198216	CACNA1E	CACNA1E _( 169238 )	4	chr1_181486928_181487242	1	0	0	0	0	0	0	0	1	0	0	0	0	0	0	0	0	0	0	0	0	0	0	0.0417217722199857	0.0417217722199857	0.0417217722199857	0.0417217722199857
28	6253	ENSG00000008838	MED24	1	ENSG00000145431	PDGFC	PDGFC _( -6064 )	4	chr4_156977458_156977768	1	0	0	0	0	0	0	0	1	0	0	0	0	0	0	0	0	0	0	0	0	0	0	0.0417151975136971	0.0417151975136971	0.0417151975136971	0.0417151975136971
1829	2531	ENSG00000166825	ANPEP	1	ENSG00000196792	STRN3	STRN3 _( -11366 )	4	chr14_31037767_31038056	1	0	0	0	0	0	0	0	1	0	0	0	0	0	0	0	0	0	0	0	0	0	0	-0.0417150774003869	0.0417150774003869	0.0417150774003869	0.0417150774003869
512	5598	ENSG00000105855	ITGB8	1	ENSG00000154310	TNIK	TNIK _( -155027 )	4	chr3_171615435_171616031	1	0	0	0	0	0	0	0	1	0	0	0	0	0	0	0	0	0	0	0	0	0	0	0.0417140286152872	0.0417140286152872	0.0417140286152872	0.0417140286152872
2560	4221	ENSG00000213626	LBH	1	ENSG00000198075	SULT1C4	SULT1C4 _( 5359 )	4	chr2_108383270_108383532	1	0	0	0	0	0	0	0	1	0	0	0	0	0	0	0	0	0	0	0	0	0	0	-0.0417009811015753	0.0417009811015753	0.0417009811015753	0.0417009811015753
2359	3764	ENSG00000188624	IGFL3	1	ENSG00000171954	CYP4F22	CYP4F22 _( 24268 )	4	chr19_15532761_15533464	1	0	0	0	0	0	0	0	1	0	0	0	0	0	0	0	0	0	0	0	0	0	0	0.0416954573290964	0.0416954573290964	0.0416954573290964	0.0416954573290964
1322	8688	ENSG00000143401	ANP32E	1	ENSG00000147854	UHRF2	UHRF2 _( 85784 )	4	chr9_6498935_6499272	1	0	0	0	0	0	0	0	1	0	0	0	0	0	0	0	0	0	0	0	0	0	0	0.0416912586476917	0.0416912586476917	0.0416912586476917	0.0416912586476917
733	7897	ENSG00000116991	SIPA1L2	1	ENSG00000177409	SAMD9L	SAMD9L _( 420 )	4	chr7_93147253_93147949	1	0	0	0	0	0	0	0	1	0	0	0	0	0	0	0	0	0	0	0	0	0	0	-0.0416909659417892	0.0416909659417892	0.0416909659417892	0.0416909659417892
2228	1934	ENSG00000183696	UPP1	1	ENSG00000175548	ALG10B	ALG10B _( -1997369 )	4	chr12_36318690_36319209	1	0	0	0	0	0	0	0	1	0	0	0	0	0	0	0	0	0	0	0	0	0	0	-0.0416899841355236	0.0416899841355236	0.0416899841355236	0.0416899841355236
1491	3508	ENSG00000153294	ADGRF4	1	ENSG00000070731	ST6GALNAC2	ST6GALNAC2 _( -20937 )	4	chr17_76607893_76608271	1	0	0	0	0	0	0	0	1	0	0	0	0	0	0	0	0	0	0	0	0	0	0	0.0416871793124854	0.0416871793124854	0.0416871793124854	0.0416871793124854
462	5920	ENSG00000103942	HOMER2	1	ENSG00000205678	TECRL	TECRL _( 407794 )	4	chr4_64001175_64001674	1	0	0	0	0	0	0	0	1	0	0	0	0	0	0	0	0	0	0	0	0	0	0	-0.0416756814852548	0.0416756814852548	0.0416756814852548	0.0416756814852548
2348	2903	ENSG00000188312	CENPP	1	ENSG00000103569	AQP9	AQP9 _( 75852 )	4	chr15_58214021_58214251	1	0	0	0	0	0	0	0	1	0	0	0	0	0	0	0	0	0	0	0	0	0	0	-0.0416719061882307	0.0416719061882307	0.0416719061882307	0.0416719061882307
2248	8131	ENSG00000184381	PLA2G6	1	ENSG00000106615	RHEB	RHEB _( 7693 )	4	chr7_151512036_151512427	1	0	0	0	0	0	0	0	1	0	0	0	0	0	0	0	0	0	0	0	0	0	0	0.041659177074669	0.041659177074669	0.041659177074669	0.041659177074669
2707	4837	ENSG00000234518	PTGES3P1	1	ENSG00000124207	CSE1L	CSE1L _( 54654 )	4	chr20_49100900_49101322	1	0	0	0	0	0	0	0	1	0	0	0	0	0	0	0	0	0	0	0	0	0	0	0.0416582710510657	0.0416582710510657	0.0416582710510657	0.0416582710510657
657	246	ENSG00000113356	POLR3G	1	ENSG00000116745	RPE65	RPE65 _( -2959 )	4	chr1_68452918_68453576	1	0	0	0	0	0	0	0	1	0	0	0	0	0	0	0	0	0	0	0	0	0	0	0.0416415533337956	0.0416415533337956	0.0416415533337956	0.0416415533337956
2141	6096	ENSG00000178719	GRINA	1	ENSG00000168769	TET2	TET2 _( -175914 )	4	chr4_104969547_104969961	1	0	0	0	0	0	0	0	1	0	0	0	0	0	0	0	0	0	0	0	0	0	0	0.0416397082112322	0.0416397082112322	0.0416397082112322	0.0416397082112322
30	6434	ENSG00000009790	TRAF3IP3	1	ENSG00000082068	WDR70	WDR70 _( 84124 )	4	chr5_37463336_37463779	1	0	0	0	0	0	0	0	1	0	0	0	0	0	0	0	0	0	0	0	0	0	0	0.0416384431475751	0.0416384431475751	0.0416384431475751	0.0416384431475751
1557	1493	ENSG00000157168	NRG1	1	ENSG00000148948	LRRC4C	LRRC4C _( -62730 )	4	chr11_41522503_41522742	1	0	0	0	0	0	0	0	1	0	0	0	0	0	0	0	0	0	0	0	0	0	0	0.041638340433451	0.041638340433451	0.041638340433451	0.041638340433451
529	2613	ENSG00000106462	EZH2	1	ENSG00000139977	NAA30	NAA30 _( -37327 )	4	chr14_57352897_57353217	1	0	0	0	0	0	0	0	1	0	0	0	0	0	0	0	0	0	0	0	0	0	0	0.0416379102342341	0.0416379102342341	0.0416379102342341	0.0416379102342341
690	8198	ENSG00000115226	FNDC4	1	ENSG00000078674	PCM1	PCM1 _( 27228 )	4	chr8_17950068_17950394	1	0	0	0	0	0	0	0	1	0	0	0	0	0	0	0	0	0	0	0	0	0	0	-0.0416263123789102	0.0416263123789102	0.0416263123789102	0.0416263123789102
205	1796	ENSG00000073756	PTGS2	1	ENSG00000255537	ENSG00000255537	ENSG00000255537 _( -130689 )	4	chr11_125364028_125364525	1	0	0	0	0	0	0	0	1	0	0	0	0	0	0	0	0	0	0	0	0	0	0	0.0416144161579787	0.0416144161579787	0.0416144161579787	0.0416144161579787
3048	7019	ENSG00000281991	TMEM265	1	ENSG00000054598	FOXC1	FOXC1 _( 291684 )	4	chr6_1901656_1901889	1	0	0	0	0	0	0	0	1	0	0	0	0	0	0	0	0	0	0	0	0	0	0	0.0416124300550088	0.0416124300550088	0.0416124300550088	0.0416124300550088
416	6201	ENSG00000101333	PLCB4	1	ENSG00000109452	INPP4B	INPP4B _( 231826 )	4	chr4_142615167_142615606	1	0	0	0	0	0	0	0	1	0	0	0	0	0	0	0	0	0	0	0	0	0	0	0.0416007855835855	0.0416007855835855	0.0416007855835855	0.0416007855835855
1169	5370	ENSG00000137648	TMPRSS4	1	ENSG00000170044	ZPLD1	ZPLD1 _( 83028 )	4	chr3_102182272_102182613	1	0	0	0	0	0	0	0	1	0	0	0	0	0	0	0	0	0	0	0	0	0	0	0.0415972146609798	0.0415972146609798	0.0415972146609798	0.0415972146609798
2523	7692	ENSG00000205208	C4orf46	1	ENSG00000122691	TWIST1	TWIST1 _( 106947 )	4	chr7_19010317_19010725	1	0	0	0	0	0	0	0	1	0	0	0	0	0	0	0	0	0	0	0	0	0	0	0.0415946259124582	0.0415946259124582	0.0415946259124582	0.0415946259124582
127	5519	ENSG00000057657	PRDM1	1	ENSG00000181744	DIPK2A	DIPK2A _( 1012814 )	4	chr3_144984612_144984837	1	0	0	0	0	0	0	0	1	0	0	0	0	0	0	0	0	0	0	0	0	0	0	-0.0415861966978536	0.0415861966978536	0.0415861966978536	0.0415861966978536
2537	8302	ENSG00000206341	HLA-H	1	ENSG00000183729	NPBWR1	NPBWR1 _( 89997 )	4	chr8_53028428_53028942	1	0	0	0	0	0	0	0	1	0	0	0	0	0	0	0	0	0	0	0	0	0	0	0.0415699866039807	0.0415699866039807	0.0415699866039807	0.0415699866039807
2839	5459	ENSG00000257219	LNCOG	1	ENSG00000114670	NEK11	NEK11 _( -84559 )	4	chr3_130941675_130942291	1	0	0	0	0	0	0	0	1	0	0	0	0	0	0	0	0	0	0	0	0	0	0	0.041559317571995	0.041559317571995	0.041559317571995	0.041559317571995
1879	1282	ENSG00000167978	SRRM2	1	ENSG00000170370	EMX2	EMX2 _( -58794 )	4	chr10_117483012_117483650	1	0	0	0	0	0	0	0	1	0	0	0	0	0	0	0	0	0	0	0	0	0	0	0.0415565712466696	0.0415565712466696	0.0415565712466696	0.0415565712466696
2413	2831	ENSG00000197182	MIRLET7BHG	1	ENSG00000168907	PLA2G4F	PLA2G4F _( 1763 )	4	chr15_42154640_42154873	1	0	0	0	0	0	0	0	1	0	0	0	0	0	0	0	0	0	0	0	0	0	0	0.0415537989568691	0.0415537989568691	0.0415537989568691	0.0415537989568691
2040	3895	ENSG00000173530	TNFRSF10D	1	ENSG00000162981	FAM84A	FAM84A _( -75076 )	4	chr2_14557203_14557610	1	0	0	0	0	0	0	0	1	0	0	0	0	0	0	0	0	0	0	0	0	0	0	0.0415530224516762	0.0415530224516762	0.0415530224516762	0.0415530224516762
1387	4723	ENSG00000146592	CREB5	1	ENSG00000149346	SLX4IP	SLX4IP _( 84226 )	4	chr20_10519529_10519919	1	0	0	0	0	0	0	0	1	0	0	0	0	0	0	0	0	0	0	0	0	0	0	0.041550301052298	0.041550301052298	0.041550301052298	0.041550301052298
874	6838	ENSG00000124813	RUNX2	1	ENSG00000186314	PRELID2	PRELID2 _( 540603 )	4	chr5_145294465_145294766	1	0	0	0	0	0	0	0	1	0	0	0	0	0	0	0	0	0	0	0	0	0	0	0.0415439964361528	0.0415439964361528	0.0415439964361528	0.0415439964361528
1432	3739	ENSG00000149527	PLCH2	1	ENSG00000167654	ATCAY	ATCAY _( -2549 )	4	chr19_3877002_3877315	1	0	0	0	0	0	0	0	1	0	0	0	0	0	0	0	0	0	0	0	0	0	0	0.0415379859479695	0.0415379859479695	0.0415379859479695	0.0415379859479695
2523	2903	ENSG00000205208	C4orf46	1	ENSG00000103569	AQP9	AQP9 _( 75852 )	4	chr15_58214021_58214251	1	0	0	0	0	0	0	0	1	0	0	0	0	0	0	0	0	0	0	0	0	0	0	-0.0415312170992044	0.0415312170992044	0.0415312170992044	0.0415312170992044
2294	8166	ENSG00000185885	IFITM1	1	ENSG00000171044	XKR6	XKR6 _( 30686 )	4	chr8_11170255_11170680	1	0	0	0	0	0	0	0	1	0	0	0	0	0	0	0	0	0	0	0	0	0	0	0.0415277784321824	0.0415277784321824	0.0415277784321824	0.0415277784321824
1225	8970	ENSG00000139178	C1RL	1	ENSG00000136861	CDK5RAP2	CDK5RAP2 _( 141657 )	4	chr9_120438021_120438513	1	0	0	0	0	0	0	0	1	0	0	0	0	0	0	0	0	0	0	0	0	0	0	0.0415264224657226	0.0415264224657226	0.0415264224657226	0.0415264224657226
2678	524	ENSG00000232218	ENSG00000232218	1	ENSG00000198821	CD247	CD247 _( 101900 )	4	chr1_167416479_167416710	1	0	0	0	0	0	0	0	1	0	0	0	0	0	0	0	0	0	0	0	0	0	0	0.0415185283346438	0.0415185283346438	0.0415185283346438	0.0415185283346438
1633	2172	ENSG00000161267	BDH1	1	ENSG00000017427	IGF1	IGF1 _( -85266 )	4	chr12_102567010_102567697	1	0	0	0	0	0	0	0	1	0	0	0	0	0	0	0	0	0	0	0	0	0	0	0.0415066285153709	0.0415066285153709	0.0415066285153709	0.0415066285153709
2844	3466	ENSG00000258017	ENSG00000258017	1	ENSG00000062716	VMP1	VMP1 _( -11083 )	4	chr17_59695915_59696382	1	0	0	0	0	0	0	0	1	0	0	0	0	0	0	0	0	0	0	0	0	0	0	-0.041496413708436	0.041496413708436	0.041496413708436	0.041496413708436
2333	6756	ENSG00000187741	FANCA	1	ENSG00000158985	CDC42SE2	CDC42SE2 _( -26818 )	4	chr5_131218277_131218675	1	0	0	0	0	0	0	0	1	0	0	0	0	0	0	0	0	0	0	0	0	0	0	0.041495809807791	0.041495809807791	0.041495809807791	0.041495809807791
1758	2635	ENSG00000164615	CAMLG	1	ENSG00000140015	KCNH5	KCNH5 _( 426760 )	4	chr14_62674991_62675277	1	0	0	0	0	0	0	0	1	0	0	0	0	0	0	0	0	0	0	0	0	0	0	0.0414909545788541	0.0414909545788541	0.0414909545788541	0.0414909545788541
2399	1762	ENSG00000196735	HLA-DQA1	1	ENSG00000137648	TMPRSS4	TMPRSS4 _( -30192 )	4	chr11_118046515_118046820	1	0	0	0	0	0	0	0	1	0	0	0	0	0	0	0	0	0	0	0	0	0	0	-0.0414770062372773	0.0414770062372773	0.0414770062372773	0.0414770062372773
1653	961	ENSG00000162520	SYNC	1	ENSG00000204740	MALRD1	MALRD1 _( 142758 )	4	chr10_19191529_19191865	1	0	0	0	0	0	0	0	1	0	0	0	0	0	0	0	0	0	0	0	0	0	0	-0.0414766946730784	0.0414766946730784	0.0414766946730784	0.0414766946730784
2650	5698	ENSG00000228873	ENSG00000228873	1	ENSG00000168826	ZBTB49	ZBTB49 _( 18903 )	4	chr4_4309154_4309398	1	0	0	0	0	0	0	0	1	0	0	0	0	0	0	0	0	0	0	0	0	0	0	0.0414745520187225	0.0414745520187225	0.0414745520187225	0.0414745520187225
2419	1224	ENSG00000197299	BLM	1	ENSG00000171206	TRIM8	TRIM8 _( -12260 )	4	chr10_102629500_102630050	1	0	0	0	0	0	0	0	1	0	0	0	0	0	0	0	0	0	0	0	0	0	0	0.0414702048772547	0.0414702048772547	0.0414702048772547	0.0414702048772547
1159	2661	ENSG00000137267	TUBB2A	1	ENSG00000198133	TMEM229B	TMEM229B _( -30491 )	4	chr14_67564230_67564834	1	0	0	0	0	0	0	0	1	0	0	0	0	0	0	0	0	0	0	0	0	0	0	-0.0414682631671486	0.0414682631671486	0.0414682631671486	0.0414682631671486
2349	6065	ENSG00000188313	PLSCR1	1	ENSG00000168785	TSPAN5	TSPAN5 _( 166206 )	4	chr4_98491990_98492423	1	0	0	0	0	0	0	0	1	0	0	0	0	0	0	0	0	0	0	0	0	0	0	0.0414660469842748	0.0414660469842748	0.0414660469842748	0.0414660469842748
22	111	ENSG00000006634	DBF4	1	ENSG00000142920	AZIN2	AZIN2 _( 18138 )	4	chr1_33099242_33100274	1	0	0	0	0	0	0	0	1	0	0	0	0	0	0	0	0	0	0	0	0	0	0	0.0414625299616591	0.0414625299616591	0.0414625299616591	0.0414625299616591
1808	4236	ENSG00000166311	SMPD1	1	ENSG00000125538	IL1B	IL1B _( 11774 )	4	chr2_112824076_112825129	1	0	0	0	0	0	0	0	1	0	0	0	0	0	0	0	0	0	0	0	0	0	0	-0.0414568034706907	0.0414568034706907	0.0414568034706907	0.0414568034706907
1362	5735	ENSG00000145247	OCIAD2	1	ENSG00000109705	NKX3-2	NKX3-2 _( -13991 )	4	chr4_13559041_13559736	1	0	0	0	0	0	0	0	1	0	0	0	0	0	0	0	0	0	0	0	0	0	0	0.0414330171190292	0.0414330171190292	0.0414330171190292	0.0414330171190292
1143	3591	ENSG00000136689	IL1RN	1	ENSG00000170558	CDH2	CDH2 _( -371476 )	4	chr18_28548922_28549155	1	0	0	0	0	0	0	0	1	0	0	0	0	0	0	0	0	0	0	0	0	0	0	0.0414225627885742	0.0414225627885742	0.0414225627885742	0.0414225627885742
2498	7159	ENSG00000204267	TAP2	1	ENSG00000164627	KIF6	KIF6 _( 194701 )	4	chr6_39530129_39530704	1	0	0	0	0	0	0	0	1	0	0	0	0	0	0	0	0	0	0	0	0	0	0	0.041418774752874	0.041418774752874	0.041418774752874	0.041418774752874
2317	4889	ENSG00000186854	TRABD2A	1	ENSG00000154654	NCAM2	NCAM2 _( 249234 )	4	chr21_21247549_21247812	1	0	0	0	0	0	0	0	1	0	0	0	0	0	0	0	0	0	0	0	0	0	0	0.0414138242679238	0.0414138242679238	0.0414138242679238	0.0414138242679238
2791	8467	ENSG00000250479	CHCHD10	1	ENSG00000104375	STK3	STK3 _( 79802 )	4	chr8_98862782_98863025	1	0	0	0	0	0	0	0	1	0	0	0	0	0	0	0	0	0	0	0	0	0	0	0.0414119834400835	0.0414119834400835	0.0414119834400835	0.0414119834400835
1986	2811	ENSG00000171130	ATP6V0E2	1	ENSG00000172575	RASGRP1	RASGRP1 _( 15852 )	4	chr15_38549260_38549723	1	0	0	0	0	0	0	0	1	0	0	0	0	0	0	0	0	0	0	0	0	0	0	-0.0414029678785253	0.0414029678785253	0.0414029678785253	0.0414029678785253
2112	6244	ENSG00000177000	MTHFR	1	ENSG00000151962	RBM46	RBM46 _( -42343 )	4	chr4_154738545_154738870	1	0	0	0	0	0	0	0	1	0	0	0	0	0	0	0	0	0	0	0	0	0	0	-0.0414015776094669	0.0414015776094669	0.0414015776094669	0.0414015776094669
1173	5929	ENSG00000137767	SQOR	1	ENSG00000153802	TMPRSS11D	TMPRSS11D _( -38735 )	4	chr4_67922767_67923038	1	0	0	0	0	0	0	0	1	0	0	0	0	0	0	0	0	0	0	0	0	0	0	0.0413963574009931	0.0413963574009931	0.0413963574009931	0.0413963574009931
902	1780	ENSG00000126351	THRA	1	ENSG00000109929	SC5D	SC5D _( 6434 )	4	chr11_121298887_121299190	1	0	0	0	0	0	0	0	1	0	0	0	0	0	0	0	0	0	0	0	0	0	0	-0.0413851758413088	0.0413851758413088	0.0413851758413088	0.0413851758413088
1193	3559	ENSG00000138092	CENPO	1	ENSG00000175322	ZNF519	ZNF519 _( 26913 )	4	chr18_14104980_14105577	1	0	0	0	0	0	0	0	1	0	0	0	0	0	0	0	0	0	0	0	0	0	0	0.0413841683733479	0.0413841683733479	0.0413841683733479	0.0413841683733479
1723	774	ENSG00000163915	IGF2BP2-AS1	1	ENSG00000143512	HHIPL2	HHIPL2 _( 213326 )	4	chr1_222334418_222334777	1	0	0	0	0	0	0	0	1	0	0	0	0	0	0	0	0	0	0	0	0	0	0	0.0413814488148645	0.0413814488148645	0.0413814488148645	0.0413814488148645
568	5817	ENSG00000108840	HDAC5	1	ENSG00000197057	DTHD1	DTHD1 _( 44966 )	4	chr4_36326588_36326830	1	0	0	0	0	0	0	0	1	0	0	0	0	0	0	0	0	0	0	0	0	0	0	0.0413812048939114	0.0413812048939114	0.0413812048939114	0.0413812048939114
1712	8568	ENSG00000163697	APBB2	1	ENSG00000136960	ENPP2	ENPP2 _( -65646 )	4	chr8_119739099_119739456	1	0	0	0	0	0	0	0	1	0	0	0	0	0	0	0	0	0	0	0	0	0	0	-0.0413757618275745	0.0413757618275745	0.0413757618275745	0.0413757618275745
1344	6732	ENSG00000144136	SLC20A1	1	ENSG00000145794	MEGF10	MEGF10 _( -35500 )	4	chr5_127254898_127255331	1	0	0	0	0	0	0	0	1	0	0	0	0	0	0	0	0	0	0	0	0	0	0	0.0413674025324987	0.0413674025324987	0.0413674025324987	0.0413674025324987
1259	4681	ENSG00000140519	RHCG	1	ENSG00000101327	PDYN	PDYN _( -27610 )	4	chr20_2021895_2022705	1	0	0	0	0	0	0	0	1	0	0	0	0	0	0	0	0	0	0	0	0	0	0	-0.0413500819339162	0.0413500819339162	0.0413500819339162	0.0413500819339162
355	8425	ENSG00000097046	CDC7	1	ENSG00000156103	MMP16	MMP16 _( 51316 )	4	chr8_88276261_88276709	1	0	0	0	0	0	0	0	1	0	0	0	0	0	0	0	0	0	0	0	0	0	0	0.0413447777735757	0.0413447777735757	0.0413447777735757	0.0413447777735757
2285	9121	ENSG00000185567	AHNAK2	1	ENSG00000188937	NYX	NYX _( 7925 )	4	chrX_41455359_41455648	1	0	0	0	0	0	0	0	1	0	0	0	0	0	0	0	0	0	0	0	0	0	0	0.0413409451696258	0.0413409451696258	0.0413409451696258	0.0413409451696258
774	3373	ENSG00000119669	IRF2BPL	1	ENSG00000178691	SUZ12	SUZ12 _( -16742 )	4	chr17_31919930_31920276	1	0	0	0	0	0	0	0	1	0	0	0	0	0	0	0	0	0	0	0	0	0	0	-0.0413271752577823	0.0413271752577823	0.0413271752577823	0.0413271752577823
1899	5264	ENSG00000168405	CMAHP	1	ENSG00000163689	C3orf67	C3orf67 _( -382673 )	4	chr3_59432757_59433064	1	0	0	0	0	0	0	0	1	0	0	0	0	0	0	0	0	0	0	0	0	0	0	-0.0413249959867448	0.0413249959867448	0.0413249959867448	0.0413249959867448
573	7050	ENSG00000108960	MMD	1	ENSG00000111863	ADTRP	ADTRP _( 0 )	4	chr6_11806708_11807214	1	0	0	0	0	0	0	0	1	0	0	0	0	0	0	0	0	0	0	0	0	0	0	0.0413103213184317	0.0413103213184317	0.0413103213184317	0.0413103213184317
2124	2277	ENSG00000177606	JUN	1	ENSG00000111450	STX2	STX2 _( 39948 )	4	chr12_130798986_130799318	1	0	0	0	0	0	0	0	1	0	0	0	0	0	0	0	0	0	0	0	0	0	0	0.0413040567396937	0.0413040567396937	0.0413040567396937	0.0413040567396937
644	1608	ENSG00000112561	TFEB	1	ENSG00000137500	CCDC90B	CCDC90B _( -222467 )	4	chr11_83508874_83509116	1	0	0	0	0	0	0	0	1	0	0	0	0	0	0	0	0	0	0	0	0	0	0	0.0413007042903453	0.0413007042903453	0.0413007042903453	0.0413007042903453
1944	3560	ENSG00000169684	CHRNA5	1	ENSG00000183206	POTEC	POTEC _( -15620 )	4	chr18_14559205_14559728	1	0	0	0	0	0	0	0	1	0	0	0	0	0	0	0	0	0	0	0	0	0	0	0.0412876476065282	0.0412876476065282	0.0412876476065282	0.0412876476065282
1865	4653	ENSG00000167701	GPT	1	ENSG00000167165	UGT1A6	UGT1A6 _( 8595 )	4	chr2_233700202_233700384	1	0	0	0	0	0	0	0	1	0	0	0	0	0	0	0	0	0	0	0	0	0	0	0.0412755676060905	0.0412755676060905	0.0412755676060905	0.0412755676060905
1107	4809	ENSG00000135454	B4GALNT1	1	ENSG00000124177	CHD6	CHD6 _( -97668 )	4	chr20_41716162_41716751	1	0	0	0	0	0	0	0	1	0	0	0	0	0	0	0	0	0	0	0	0	0	0	0.0412614230327308	0.0412614230327308	0.0412614230327308	0.0412614230327308
1697	378	ENSG00000163464	CXCR1	1	ENSG00000143079	CTTNBP2NL	CTTNBP2NL _( -199144 )	4	chr1_112196557_112197037	1	0	0	0	0	0	0	0	1	0	0	0	0	0	0	0	0	0	0	0	0	0	0	0.0412599467659183	0.0412599467659183	0.0412599467659183	0.0412599467659183
2913	1871	ENSG00000265190	ANXA8	1	ENSG00000111404	RERGL	RERGL _( -12172 )	4	chr12_18332279_18332626	1	0	0	0	0	0	0	0	1	0	0	0	0	0	0	0	0	0	0	0	0	0	0	0.0412597343373367	0.0412597343373367	0.0412597343373367	0.0412597343373367
2325	2749	ENSG00000187193	MT1X	1	ENSG00000170054	SERPINA9	SERPINA9 _( -1772 )	4	chr14_94481461_94482145	1	0	0	0	0	0	0	0	1	0	0	0	0	0	0	0	0	0	0	0	0	0	0	0.0412541707271987	0.0412541707271987	0.0412541707271987	0.0412541707271987
2137	8774	ENSG00000178445	GLDC	1	ENSG00000204711	C9orf135	C9orf135 _( 23893 )	4	chr9_69844686_69845153	1	0	0	0	0	0	0	0	1	0	0	0	0	0	0	0	0	0	0	0	0	0	0	-0.0412533242758272	0.0412533242758272	0.0412533242758272	0.0412533242758272
953	5869	ENSG00000129195	PIMREG	1	ENSG00000109182	CWH43	CWH43 _( 110538 )	4	chr4_49096785_49097335	1	0	0	0	0	0	0	0	1	0	0	0	0	0	0	0	0	0	0	0	0	0	0	-0.0412482841337896	0.0412482841337896	0.0412482841337896	0.0412482841337896
128	7315	ENSG00000057704	TMCC3	1	ENSG00000135318	NT5E	NT5E _( 20170 )	4	chr6_85469754_85470279	1	0	0	0	0	0	0	0	1	0	0	0	0	0	0	0	0	0	0	0	0	0	0	0.0412276720754089	0.0412276720754089	0.0412276720754089	0.0412276720754089
1020	7825	ENSG00000132436	FIGNL1	1	ENSG00000169919	GUSB	GUSB _( 26104 )	4	chr7_65955874_65956210	1	0	0	0	0	0	0	0	1	0	0	0	0	0	0	0	0	0	0	0	0	0	0	-0.0412265373631856	0.0412265373631856	0.0412265373631856	0.0412265373631856
1616	1897	ENSG00000160209	PDXK	1	ENSG00000123095	BHLHE41	BHLHE41 _( -348162 )	4	chr12_26473289_26473502	1	0	0	0	0	0	0	0	1	0	0	0	0	0	0	0	0	0	0	0	0	0	0	0.0412229156525566	0.0412229156525566	0.0412229156525566	0.0412229156525566
1262	1985	ENSG00000140545	MFGE8	1	ENSG00000123364	HOXC13	HOXC13 _( -40194 )	4	chr12_53898339_53898571	1	0	0	0	0	0	0	0	1	0	0	0	0	0	0	0	0	0	0	0	0	0	0	0.0412172555520735	0.0412172555520735	0.0412172555520735	0.0412172555520735
597	1801	ENSG00000110031	LPXN	1	ENSG00000120471	TP53AIP1	TP53AIP1 _( -146570 )	4	chr11_129089969_129090331	1	0	0	0	0	0	0	0	1	0	0	0	0	0	0	0	0	0	0	0	0	0	0	0.0412148792655327	0.0412148792655327	0.0412148792655327	0.0412148792655327
1158	5826	ENSG00000137266	SLC22A23	1	ENSG00000250254	PTTG2	PTTG2 _( 139439 )	4	chr4_38099874_38100393	1	0	0	0	0	0	0	0	1	0	0	0	0	0	0	0	0	0	0	0	0	0	0	0.0412143056800035	0.0412143056800035	0.0412143056800035	0.0412143056800035
1135	4169	ENSG00000136244	IL6	1	ENSG00000135976	ANKRD36	ANKRD36 _( 30429 )	4	chr2_97143925_97144373	1	0	0	0	0	0	0	0	1	0	0	0	0	0	0	0	0	0	0	0	0	0	0	-0.0412119355529352	0.0412119355529352	0.0412119355529352	0.0412119355529352
492	3126	ENSG00000105173	CCNE1	1	ENSG00000168447	SCNN1B	SCNN1B _( -8411 )	4	chr16_23269040_23269820	1	0	0	0	0	0	0	0	1	0	0	0	0	0	0	0	0	0	0	0	0	0	0	-0.0412103626138795	0.0412103626138795	0.0412103626138795	0.0412103626138795
2970	6404	ENSG00000272398	CD24	1	ENSG00000113360	DROSHA	DROSHA _( 168498 )	4	chr5_31363055_31363698	1	0	0	0	0	0	0	0	1	0	0	0	0	0	0	0	0	0	0	0	0	0	0	0.0412065730064104	0.0412065730064104	0.0412065730064104	0.0412065730064104
103	1867	ENSG00000047936	ROS1	1	ENSG00000188991	SLC15A5	SLC15A5 _( 11076 )	4	chr12_16266167_16266609	1	0	0	0	0	0	0	0	1	0	0	0	0	0	0	0	0	0	0	0	0	0	0	0.0411957958511118	0.0411957958511118	0.0411957958511118	0.0411957958511118
2488	8629	ENSG00000203805	PLPP4	1	ENSG00000169427	KCNK9	KCNK9 _( 227292 )	4	chr8_139476251_139476817	1	0	0	0	0	0	0	0	1	0	0	0	0	0	0	0	0	0	0	0	0	0	0	0.0411791419684887	0.0411791419684887	0.0411791419684887	0.0411791419684887
2698	582	ENSG00000233589	ENSG00000233589	1	ENSG00000116260	QSOX1	QSOX1 _( -2989 )	4	chr1_180151202_180151845	1	0	0	0	0	0	0	0	1	0	0	0	0	0	0	0	0	0	0	0	0	0	0	0.0411748513173312	0.0411748513173312	0.0411748513173312	0.0411748513173312
2068	4415	ENSG00000175065	DSG4	1	ENSG00000091436	MAP3K20	MAP3K20 _( -145474 )	4	chr2_172929778_172929961	1	0	0	0	0	0	0	0	1	0	0	0	0	0	0	0	0	0	0	0	0	0	0	0.0411726160578634	0.0411726160578634	0.0411726160578634	0.0411726160578634
2975	6181	ENSG00000272821	ENSG00000272821	1	ENSG00000189184	PCDH18	PCDH18 _( 153605 )	4	chr4_137378465_137378889	1	0	0	0	0	0	0	0	1	0	0	0	0	0	0	0	0	0	0	0	0	0	0	-0.0411709562914523	0.0411709562914523	0.0411709562914523	0.0411709562914523
2374	4557	ENSG00000189362	NEMP2	1	ENSG00000114948	ADAM23	ADAM23 _( 38678 )	4	chr2_206482217_206482392	1	0	0	0	0	0	0	0	1	0	0	0	0	0	0	0	0	0	0	0	0	0	0	-0.0411682328141209	0.0411682328141209	0.0411682328141209	0.0411682328141209
679	9297	ENSG00000114812	VIPR1	1	ENSG00000203923	SPANXN1	SPANXN1 _( -531214 )	4	chrX_144715421_144715614	1	0	0	0	0	0	0	0	1	0	0	0	0	0	0	0	0	0	0	0	0	0	0	0.0411636450811296	0.0411636450811296	0.0411636450811296	0.0411636450811296
1693	5737	ENSG00000163399	ATP1A1	1	ENSG00000137449	CPEB2	CPEB2 _( 82206 )	4	chr4_15084880_15085121	1	0	0	0	0	0	0	0	1	0	0	0	0	0	0	0	0	0	0	0	0	0	0	0.0411615476055454	0.0411615476055454	0.0411615476055454	0.0411615476055454
369	3860	ENSG00000100033	PRODH	1	ENSG00000035115	SH3YL1	SH3YL1 _( 24035 )	4	chr2_240578_240831	1	0	0	0	0	0	0	0	1	0	0	0	0	0	0	0	0	0	0	0	0	0	0	0.041149322644497	0.041149322644497	0.041149322644497	0.041149322644497
1678	7806	ENSG00000163207	IVL	1	ENSG00000106078	COBL	COBL _( -289865 )	4	chr7_51606683_51607109	1	0	0	0	0	0	0	0	1	0	0	0	0	0	0	0	0	0	0	0	0	0	0	0.0411443509430885	0.0411443509430885	0.0411443509430885	0.0411443509430885
2144	8636	ENSG00000178826	TMEM139	1	ENSG00000171045	TSNARE1	TSNARE1 _( 11732 )	4	chr8_142390474_142391508	1	0	0	0	0	0	0	0	1	0	0	0	0	0	0	0	0	0	0	0	0	0	0	-0.0411364090675514	0.0411364090675514	0.0411364090675514	0.0411364090675514
2447	7286	ENSG00000198246	SLC29A3	1	ENSG00000146243	IRAK1BP1	IRAK1BP1 _( -564695 )	4	chr6_78302258_78302777	1	0	0	0	0	0	0	0	1	0	0	0	0	0	0	0	0	0	0	0	0	0	0	0.0411248039700091	0.0411248039700091	0.0411248039700091	0.0411248039700091
829	3278	ENSG00000122644	ARL4A	1	ENSG00000103196	CRISPLD2	CRISPLD2 _( 59756 )	4	chr16_84879740_84880208	1	0	0	0	0	0	0	0	1	0	0	0	0	0	0	0	0	0	0	0	0	0	0	-0.0411193119726253	0.0411193119726253	0.0411193119726253	0.0411193119726253
1922	6462	ENSG00000168961	LGALS9	1	ENSG00000198865	CCDC152	CCDC152 _( -7436 )	4	chr5_42749083_42749365	1	0	0	0	0	0	0	0	1	0	0	0	0	0	0	0	0	0	0	0	0	0	0	0.0411183726012352	0.0411183726012352	0.0411183726012352	0.0411183726012352
1636	5769	ENSG00000161800	RACGAP1	1	ENSG00000145147	SLIT2	SLIT2 _( -1013383 )	4	chr4_19239507_19239877	1	0	0	0	0	0	0	0	1	0	0	0	0	0	0	0	0	0	0	0	0	0	0	0.0411176531335353	0.0411176531335353	0.0411176531335353	0.0411176531335353
2703	6466	ENSG00000234231	ENSG00000234231	1	ENSG00000177721	ANXA2R	ANXA2R _( 46922 )	4	chr5_42993228_42993423	1	0	0	0	0	0	0	0	1	0	0	0	0	0	0	0	0	0	0	0	0	0	0	0.0411150998685094	0.0411150998685094	0.0411150998685094	0.0411150998685094
2586	690	ENSG00000216490	IFI30	1	ENSG00000163545	NUAK2	NUAK2 _( 41466 )	4	chr1_205280057_205280325	1	0	0	0	0	0	0	0	1	0	0	0	0	0	0	0	0	0	0	0	0	0	0	0.0411117910018785	0.0411117910018785	0.0411117910018785	0.0411117910018785
851	8052	ENSG00000123505	AMD1	1	ENSG00000106459	NRF1	NRF1 _( -15062 )	4	chr7_129596362_129596652	1	0	0	0	0	0	0	0	1	0	0	0	0	0	0	0	0	0	0	0	0	0	0	0.0410990957262721	0.0410990957262721	0.0410990957262721	0.0410990957262721
2584	3373	ENSG00000215861	ENSG00000215861	1	ENSG00000178691	SUZ12	SUZ12 _( -16742 )	4	chr17_31919930_31920276	1	0	0	0	0	0	0	0	1	0	0	0	0	0	0	0	0	0	0	0	0	0	0	-0.041096869365871	0.041096869365871	0.041096869365871	0.041096869365871
2355	1106	ENSG00000188508	KRTDAP	1	ENSG00000122877	EGR2	EGR2 _( -60846 )	4	chr10_62980746_62981074	1	0	0	0	0	0	0	0	1	0	0	0	0	0	0	0	0	0	0	0	0	0	0	-0.0410961835792477	0.0410961835792477	0.0410961835792477	0.0410961835792477
120	1498	ENSG00000054277	OPN3	1	ENSG00000085117	CD82	CD82 _( -33678 )	4	chr11_44530244_44530749	1	0	0	0	0	0	0	0	1	0	0	0	0	0	0	0	0	0	0	0	0	0	0	-0.0410959846911148	0.0410959846911148	0.0410959846911148	0.0410959846911148
1459	1609	ENSG00000151572	ANO4	1	ENSG00000137500	CCDC90B	CCDC90B _( -532034 )	4	chr11_83818441_83818622	1	0	0	0	0	0	0	0	1	0	0	0	0	0	0	0	0	0	0	0	0	0	0	0.0410871113943296	0.0410871113943296	0.0410871113943296	0.0410871113943296
2262	8990	ENSG00000184840	TMED9	1	ENSG00000165219	GAPVD1	GAPVD1 _( 118561 )	4	chr9_125380355_125380743	1	0	0	0	0	0	0	0	1	0	0	0	0	0	0	0	0	0	0	0	0	0	0	0.041079721031584	0.041079721031584	0.041079721031584	0.041079721031584
1504	8974	ENSG00000154153	RETREG1	1	ENSG00000136861	CDK5RAP2	CDK5RAP2 _( -28314 )	4	chr9_120608484_120608730	1	0	0	0	0	0	0	0	1	0	0	0	0	0	0	0	0	0	0	0	0	0	0	-0.0410685156863966	0.0410685156863966	0.0410685156863966	0.0410685156863966
1111	4108	ENSG00000135480	KRT7	1	ENSG00000003137	CYP26B1	CYP26B1 _( 176224 )	4	chr2_71971614_71971814	1	0	0	0	0	0	0	0	1	0	0	0	0	0	0	0	0	0	0	0	0	0	0	-0.041060742850559	0.041060742850559	0.041060742850559	0.041060742850559
2338	2529	ENSG00000187908	DMBT1	1	ENSG00000184304	PRKD1	PRKD1 _( -65789 )	4	chr14_30257687_30258007	1	0	0	0	0	0	0	0	1	0	0	0	0	0	0	0	0	0	0	0	0	0	0	-0.0410540418235023	0.0410540418235023	0.0410540418235023	0.0410540418235023
1843	5226	ENSG00000167123	CERCAM	1	ENSG00000164086	DUSP7	DUSP7 _( -39526 )	4	chr3_52096076_52096384	1	0	0	0	0	0	0	0	1	0	0	0	0	0	0	0	0	0	0	0	0	0	0	0.041044805597954	0.041044805597954	0.041044805597954	0.041044805597954
759	2785	ENSG00000118503	TNFAIP3	1	ENSG00000114062	UBE3A	UBE3A _( -89054 )	4	chr15_25528110_25528408	1	0	0	0	0	0	0	0	1	0	0	0	0	0	0	0	0	0	0	0	0	0	0	0.0410430220506583	0.0410430220506583	0.0410430220506583	0.0410430220506583
83	7825	ENSG00000034152	MAP2K3	1	ENSG00000169919	GUSB	GUSB _( 26104 )	4	chr7_65955874_65956210	1	0	0	0	0	0	0	0	1	0	0	0	0	0	0	0	0	0	0	0	0	0	0	-0.0410423569156854	0.0410423569156854	0.0410423569156854	0.0410423569156854
1656	80	ENSG00000162591	MEGF6	1	ENSG00000175707	KDF1	KDF1 _( 19761 )	4	chr1_26940385_26940645	1	0	0	0	0	0	0	0	1	0	0	0	0	0	0	0	0	0	0	0	0	0	0	-0.0410174595236579	0.0410174595236579	0.0410174595236579	0.0410174595236579
933	4262	ENSG00000128342	LIF	1	ENSG00000074047	GLI2	GLI2 _( 44225 )	4	chr2_120779848_120780514	1	0	0	0	0	0	0	0	1	0	0	0	0	0	0	0	0	0	0	0	0	0	0	-0.0409975211744699	0.0409975211744699	0.0409975211744699	0.0409975211744699
1605	6876	ENSG00000159842	ABR	1	ENSG00000164296	TIGD6	TIGD6 _( -16481 )	4	chr5_150017648_150017927	1	0	0	0	0	0	0	0	1	0	0	0	0	0	0	0	0	0	0	0	0	0	0	0.0409972136810422	0.0409972136810422	0.0409972136810422	0.0409972136810422
954	7813	ENSG00000129226	CD68	1	ENSG00000154978	VOPP1	VOPP1 _( 79300 )	4	chr7_55493324_55493688	1	0	0	0	0	0	0	0	1	0	0	0	0	0	0	0	0	0	0	0	0	0	0	0.0409967732779775	0.0409967732779775	0.0409967732779775	0.0409967732779775
1971	8388	ENSG00000170465	KRT6C	1	ENSG00000104435	STMN2	STMN2 _( -298420 )	4	chr8_79312072_79312394	1	0	0	0	0	0	0	0	1	0	0	0	0	0	0	0	0	0	0	0	0	0	0	0.0409902177590527	0.0409902177590527	0.0409902177590527	0.0409902177590527
2768	116	ENSG00000244731	C4A	1	ENSG00000020129	NCDN	NCDN _( -17092 )	4	chr1_35539519_35540381	1	0	0	0	0	0	0	0	1	0	0	0	0	0	0	0	0	0	0	0	0	0	0	0.0409884224463126	0.0409884224463126	0.0409884224463126	0.0409884224463126
2547	1780	ENSG00000211459	MT-RNR1	1	ENSG00000109929	SC5D	SC5D _( 6434 )	4	chr11_121298887_121299190	1	0	0	0	0	0	0	0	1	0	0	0	0	0	0	0	0	0	0	0	0	0	0	-0.0409826072173225	0.0409826072173225	0.0409826072173225	0.0409826072173225
2295	1224	ENSG00000185909	KLHDC8B	1	ENSG00000171206	TRIM8	TRIM8 _( -12260 )	4	chr10_102629500_102630050	1	0	0	0	0	0	0	0	1	0	0	0	0	0	0	0	0	0	0	0	0	0	0	-0.0409698710490018	0.0409698710490018	0.0409698710490018	0.0409698710490018
1746	7672	ENSG00000164307	ERAP1	1	ENSG00000122644	ARL4A	ARL4A _( -50735 )	4	chr7_12635924_12636121	1	0	0	0	0	0	0	0	1	0	0	0	0	0	0	0	0	0	0	0	0	0	0	0.0409610862303451	0.0409610862303451	0.0409610862303451	0.0409610862303451
2563	4653	ENSG00000213713	PIGCP1	1	ENSG00000167165	UGT1A6	UGT1A6 _( 8595 )	4	chr2_233700202_233700384	1	0	0	0	0	0	0	0	1	0	0	0	0	0	0	0	0	0	0	0	0	0	0	0.040947669102138	0.040947669102138	0.040947669102138	0.040947669102138
459	208	ENSG00000103647	CORO2B	1	ENSG00000172456	FGGY	FGGY _( 36428 )	4	chr1_59333066_59333424	1	0	0	0	0	0	0	0	1	0	0	0	0	0	0	0	0	0	0	0	0	0	0	0.0409402508918196	0.0409402508918196	0.0409402508918196	0.0409402508918196
1867	8043	ENSG00000167705	RILP	1	ENSG00000234224	TMEM229A	TMEM229A _( -54736 )	4	chr7_124087759_124088098	1	0	0	0	0	0	0	0	1	0	0	0	0	0	0	0	0	0	0	0	0	0	0	-0.0409359034707574	0.0409359034707574	0.0409359034707574	0.0409359034707574
2737	7427	ENSG00000239257	RPL23AP1	1	ENSG00000196376	SLC35F1	SLC35F1 _( -36407 )	4	chr6_117870497_117871119	1	0	0	0	0	0	0	0	1	0	0	0	0	0	0	0	0	0	0	0	0	0	0	0.0409357293178303	0.0409357293178303	0.0409357293178303	0.0409357293178303
342	6951	ENSG00000093009	CDC45	1	ENSG00000145934	TENM2	TENM2 _( 117953 )	4	chr5_167402752_167402971	1	0	0	0	0	0	0	0	1	0	0	0	0	0	0	0	0	0	0	0	0	0	0	-0.0409320854556439	0.0409320854556439	0.0409320854556439	0.0409320854556439
1472	7819	ENSG00000152253	SPC25	1	ENSG00000182111	ZNF716	ZNF716 _( 1183198 )	4	chr7_58633375_58633795	1	0	0	0	0	0	0	0	1	0	0	0	0	0	0	0	0	0	0	0	0	0	0	-0.0409169473196081	0.0409169473196081	0.0409169473196081	0.0409169473196081
2562	7260	ENSG00000213694	S1PR3	1	ENSG00000188107	EYS	EYS _( -818971 )	4	chr6_66526196_66526377	1	0	0	0	0	0	0	0	1	0	0	0	0	0	0	0	0	0	0	0	0	0	0	-0.0409168503912119	0.0409168503912119	0.0409168503912119	0.0409168503912119
2336	2078	ENSG00000187838	PLSCR3	1	ENSG00000127720	METTL25	METTL25 _( -151706 )	4	chr12_82206408_82206791	1	0	0	0	0	0	0	0	1	0	0	0	0	0	0	0	0	0	0	0	0	0	0	0.0409083704914032	0.0409083704914032	0.0409083704914032	0.0409083704914032
2005	4950	ENSG00000171848	RRM2	1	ENSG00000160310	PRMT2	PRMT2 _( 63125 )	4	chr21_46698292_46699478	1	0	0	0	0	0	0	0	1	0	0	0	0	0	0	0	0	0	0	0	0	0	0	-0.0409029355430753	0.0409029355430753	0.0409029355430753	0.0409029355430753
1467	2812	ENSG00000151883	PARP8	1	ENSG00000172575	RASGRP1	RASGRP1 _( -43281 )	4	chr15_38608856_38609582	1	0	0	0	0	0	0	0	1	0	0	0	0	0	0	0	0	0	0	0	0	0	0	0.0408940831729518	0.0408940831729518	0.0408940831729518	0.0408940831729518
1340	2785	ENSG00000143878	RHOB	1	ENSG00000114062	UBE3A	UBE3A _( -89054 )	4	chr15_25528110_25528408	1	0	0	0	0	0	0	0	1	0	0	0	0	0	0	0	0	0	0	0	0	0	0	0.0408851447186825	0.0408851447186825	0.0408851447186825	0.0408851447186825
1113	4410	ENSG00000135604	STX11	1	ENSG00000128708	HAT1	HAT1 _( -13976 )	4	chr2_171907961_171908472	1	0	0	0	0	0	0	0	1	0	0	0	0	0	0	0	0	0	0	0	0	0	0	0.0408794789649245	0.0408794789649245	0.0408794789649245	0.0408794789649245
2423	4623	ENSG00000197442	MAP3K5	1	ENSG00000144460	NYAP2	NYAP2 _( 625583 )	4	chr2_226025293_226025661	1	0	0	0	0	0	0	0	1	0	0	0	0	0	0	0	0	0	0	0	0	0	0	0.0408617388901889	0.0408617388901889	0.0408617388901889	0.0408617388901889
1953	4653	ENSG00000169994	MYO7B	1	ENSG00000167165	UGT1A6	UGT1A6 _( 8595 )	4	chr2_233700202_233700384	1	0	0	0	0	0	0	0	1	0	0	0	0	0	0	0	0	0	0	0	0	0	0	0.0408468695157101	0.0408468695157101	0.0408468695157101	0.0408468695157101
1787	1094	ENSG00000165886	UBTD1	1	ENSG00000150347	ARID5B	ARID5B _( 86731 )	4	chr10_61988031_61988228	1	0	0	0	0	0	0	0	1	0	0	0	0	0	0	0	0	0	0	0	0	0	0	-0.0408445105548854	0.0408445105548854	0.0408445105548854	0.0408445105548854
953	6679	ENSG00000129195	PIMREG	1	ENSG00000212122	TSSK1B	TSSK1B _( 178129 )	4	chr5_113256453_113256902	1	0	0	0	0	0	0	0	1	0	0	0	0	0	0	0	0	0	0	0	0	0	0	-0.040833319600959	0.040833319600959	0.040833319600959	0.040833319600959
671	2757	ENSG00000114251	WNT5A	1	ENSG00000168398	BDKRB2	BDKRB2 _( -5620 )	4	chr14_96198601_96199059	1	0	0	0	0	0	0	0	1	0	0	0	0	0	0	0	0	0	0	0	0	0	0	-0.0408329741350214	0.0408329741350214	0.0408329741350214	0.0408329741350214
1148	8685	ENSG00000136830	FAM129B	1	ENSG00000137033	IL33	IL33 _( -81823 )	4	chr9_6133743_6133963	1	0	0	0	0	0	0	0	1	0	0	0	0	0	0	0	0	0	0	0	0	0	0	0.0408313564530865	0.0408313564530865	0.0408313564530865	0.0408313564530865
2733	958	ENSG00000237943	PRKCQ-AS1	1	ENSG00000241058	NSUN6	NSUN6 _( 43104 )	4	chr10_18615714_18616181	1	0	0	0	0	0	0	0	1	0	0	0	0	0	0	0	0	0	0	0	0	0	0	-0.0408260786914645	0.0408260786914645	0.0408260786914645	0.0408260786914645
2905	8909	ENSG00000264230	ANXA8L1	1	ENSG00000070214	SLC44A1	SLC44A1 _( 34143 )	4	chr9_105278765_105279041	1	0	0	0	0	0	0	0	1	0	0	0	0	0	0	0	0	0	0	0	0	0	0	0.0408230246880355	0.0408230246880355	0.0408230246880355	0.0408230246880355
2748	1604	ENSG00000241794	SPRR2A	1	ENSG00000149256	TENM4	TENM4 _( -655730 )	4	chr11_80096678_80097257	1	0	0	0	0	0	0	0	1	0	0	0	0	0	0	0	0	0	0	0	0	0	0	0.0408216531094214	0.0408216531094214	0.0408216531094214	0.0408216531094214
1588	266	ENSG00000158716	DUSP23	1	ENSG00000184005	ST6GALNAC3	ST6GALNAC3 _( 49090 )	4	chr1_76123809_76124583	1	0	0	0	0	0	0	0	1	0	0	0	0	0	0	0	0	0	0	0	0	0	0	0.0408191476008996	0.0408191476008996	0.0408191476008996	0.0408191476008996
1362	3955	ENSG00000145247	OCIAD2	1	ENSG00000163798	SLC4A1AP	SLC4A1AP _( -10385 )	4	chr2_27652604_27653086	1	0	0	0	0	0	0	0	1	0	0	0	0	0	0	0	0	0	0	0	0	0	0	0.0408151701703228	0.0408151701703228	0.0408151701703228	0.0408151701703228
1491	174	ENSG00000153294	ADGRF4	1	ENSG00000162373	BEND5	BEND5 _( -54525 )	4	chr1_48831494_48832391	1	0	0	0	0	0	0	0	1	0	0	0	0	0	0	0	0	0	0	0	0	0	0	0.0408063486880859	0.0408063486880859	0.0408063486880859	0.0408063486880859
135	7510	ENSG00000059378	PARP12	1	ENSG00000254440	PBOV1	PBOV1 _( -89788 )	4	chr6_138308279_138308658	1	0	0	0	0	0	0	0	1	0	0	0	0	0	0	0	0	0	0	0	0	0	0	-0.040804470539724	0.040804470539724	0.040804470539724	0.040804470539724
2907	2318	ENSG00000264558	ENSG00000264558	1	ENSG00000139514	SLC7A1	SLC7A1 _( -25683 )	4	chr13_29621371_29621710	1	0	0	0	0	0	0	0	1	0	0	0	0	0	0	0	0	0	0	0	0	0	0	0.0407994203947847	0.0407994203947847	0.0407994203947847	0.0407994203947847
580	3991	ENSG00000109193	SULT1E1	1	ENSG00000115841	RMDN2	RMDN2 _( -10869 )	4	chr2_37911764_37912318	1	0	0	0	0	0	0	0	1	0	0	0	0	0	0	0	0	0	0	0	0	0	0	0.0407955338743946	0.0407955338743946	0.0407955338743946	0.0407955338743946
2834	1918	ENSG00000256660	CLEC12B	1	ENSG00000013573	DDX11	DDX11 _( -72819 )	4	chr12_31000796_31001026	1	0	0	0	0	0	0	0	1	0	0	0	0	0	0	0	0	0	0	0	0	0	0	-0.0407845692974282	0.0407845692974282	0.0407845692974282	0.0407845692974282
2717	3054	ENSG00000235333	PVRIG2P	1	ENSG00000140470	ADAMTS17	ADAMTS17 _( 210202 )	4	chr15_100131572_100131803	1	0	0	0	0	0	0	0	1	0	0	0	0	0	0	0	0	0	0	0	0	0	0	-0.0407713509708219	0.0407713509708219	0.0407713509708219	0.0407713509708219
566	6212	ENSG00000108828	VAT1	1	ENSG00000164164	OTUD4	OTUD4 _( -15142 )	4	chr4_145195303_145196016	1	0	0	0	0	0	0	0	1	0	0	0	0	0	0	0	0	0	0	0	0	0	0	-0.0407661263599853	0.0407661263599853	0.0407661263599853	0.0407661263599853
699	5350	ENSG00000115457	IGFBP2	1	ENSG00000080819	CPOX	CPOX _( -11623 )	4	chr3_98605346_98605899	1	0	0	0	0	0	0	0	1	0	0	0	0	0	0	0	0	0	0	0	0	0	0	-0.0407595577525565	0.0407595577525565	0.0407595577525565	0.0407595577525565
1716	6315	ENSG00000163736	PPBP	1	ENSG00000154447	SH3RF1	SH3RF1 _( -128797 )	4	chr4_169399902_169400247	1	0	0	0	0	0	0	0	1	0	0	0	0	0	0	0	0	0	0	0	0	0	0	0.0407552015761716	0.0407552015761716	0.0407552015761716	0.0407552015761716
1315	149	ENSG00000143320	CRABP2	1	ENSG00000066135	KDM4A	KDM4A _( -45105 )	4	chr1_43604862_43605044	1	0	0	0	0	0	0	0	1	0	0	0	0	0	0	0	0	0	0	0	0	0	0	0.0407254236082896	0.0407254236082896	0.0407254236082896	0.0407254236082896
2768	1808	ENSG00000244731	C4A	1	ENSG00000196323	ZBTB44	ZBTB44 _( 70685 )	4	chr11_130243876_130244223	1	0	0	0	0	0	0	0	1	0	0	0	0	0	0	0	0	0	0	0	0	0	0	0.0407055599671735	0.0407055599671735	0.0407055599671735	0.0407055599671735
2426	7907	ENSG00000197461	PDGFA	1	ENSG00000105829	BET1	BET1 _( -153189 )	4	chr7_94157571_94158025	1	0	0	0	0	0	0	0	1	0	0	0	0	0	0	0	0	0	0	0	0	0	0	-0.0407027818248494	0.0407027818248494	0.0407027818248494	0.0407027818248494
1370	7691	ENSG00000145431	PDGFC	1	ENSG00000122691	TWIST1	TWIST1 _( 144602 )	4	chr7_18972514_18973070	1	0	0	0	0	0	0	0	1	0	0	0	0	0	0	0	0	0	0	0	0	0	0	0.0406994803044971	0.0406994803044971	0.0406994803044971	0.0406994803044971
2895	837	ENSG00000262302	ENSG00000262302	1	ENSG00000119285	HEATR1	HEATR1 _( 35646 )	4	chr1_236568339_236568858	1	0	0	0	0	0	0	0	1	0	0	0	0	0	0	0	0	0	0	0	0	0	0	0.0406942291522375	0.0406942291522375	0.0406942291522375	0.0406942291522375
2885	394	ENSG00000261235	ENSG00000261235	1	ENSG00000134259	NGF	NGF _( 7368 )	4	chr1_115330288_115330868	1	0	0	0	0	0	0	0	1	0	0	0	0	0	0	0	0	0	0	0	0	0	0	0.0406908802565118	0.0406908802565118	0.0406908802565118	0.0406908802565118
1170	3214	ENSG00000137673	MMP7	1	ENSG00000159720	ATP6V0D1	ATP6V0D1 _( 18723 )	4	chr16_67461718_67462514	1	0	0	0	0	0	0	0	1	0	0	0	0	0	0	0	0	0	0	0	0	0	0	0.0406853388079606	0.0406853388079606	0.0406853388079606	0.0406853388079606
2330	6599	ENSG00000187678	SPRY4	1	ENSG00000152348	ATG10	ATG10 _( -23218 )	4	chr5_81948425_81948807	1	0	0	0	0	0	0	0	1	0	0	0	0	0	0	0	0	0	0	0	0	0	0	-0.0406803013887256	0.0406803013887256	0.0406803013887256	0.0406803013887256
2	6514	ENSG00000000971	CFH	1	ENSG00000169067	ACTBL2	ACTBL2 _( 147280 )	4	chr5_57335073_57335529	1	0	0	0	0	0	0	0	1	0	0	0	0	0	0	0	0	0	0	0	0	0	0	-0.0406758101026214	0.0406758101026214	0.0406758101026214	0.0406758101026214
2090	1558	ENSG00000175938	ORAI3	1	ENSG00000168040	FADD	FADD _( 16954 )	4	chr11_70220117_70220503	1	0	0	0	0	0	0	0	1	0	0	0	0	0	0	0	0	0	0	0	0	0	0	0.0406679942435072	0.0406679942435072	0.0406679942435072	0.0406679942435072
187	1579	ENSG00000071242	RPS6KA2	1	ENSG00000085741	WNT11	WNT11 _( 175605 )	4	chr11_76030355_76030927	1	0	0	0	0	0	0	0	1	0	0	0	0	0	0	0	0	0	0	0	0	0	0	0.0406641682110835	0.0406641682110835	0.0406641682110835	0.0406641682110835
2823	4142	ENSG00000255120	OVOL1-AS1	1	ENSG00000005436	GCFC2	GCFC2 _( -587115 )	4	chr2_76298104_76298361	1	0	0	0	0	0	0	0	1	0	0	0	0	0	0	0	0	0	0	0	0	0	0	0.0406628248816356	0.0406628248816356	0.0406628248816356	0.0406628248816356
51	5869	ENSG00000013810	TACC3	1	ENSG00000109182	CWH43	CWH43 _( 110538 )	4	chr4_49096785_49097335	1	0	0	0	0	0	0	0	1	0	0	0	0	0	0	0	0	0	0	0	0	0	0	-0.0406579269798874	0.0406579269798874	0.0406579269798874	0.0406579269798874
850	1385	ENSG00000123485	HJURP	1	ENSG00000189431	RASSF10	RASSF10 _( 89366 )	4	chr11_13098943_13099156	1	0	0	0	0	0	0	0	1	0	0	0	0	0	0	0	0	0	0	0	0	0	0	0.0406569353230118	0.0406569353230118	0.0406569353230118	0.0406569353230118
1624	7026	ENSG00000160781	PAQR6	1	ENSG00000145945	FAM50B	FAM50B _( 12019 )	4	chr6_3861392_3861982	1	0	0	0	0	0	0	0	1	0	0	0	0	0	0	0	0	0	0	0	0	0	0	0.0406568541493888	0.0406568541493888	0.0406568541493888	0.0406568541493888
2203	3413	ENSG00000182253	SYNM	1	ENSG00000108433	GOSR2	GOSR2 _( -6605 )	4	chr17_46916282_46916470	1	0	0	0	0	0	0	0	1	0	0	0	0	0	0	0	0	0	0	0	0	0	0	0.0406529307610774	0.0406529307610774	0.0406529307610774	0.0406529307610774
1768	6572	ENSG00000164938	TP53INP1	1	ENSG00000145700	ANKRD31	ANKRD31 _( 35774 )	4	chr5_75200821_75201104	1	0	0	0	0	0	0	0	1	0	0	0	0	0	0	0	0	0	0	0	0	0	0	-0.0406506915398278	0.0406506915398278	0.0406506915398278	0.0406506915398278
330	7393	ENSG00000091986	CCDC80	1	ENSG00000080546	SESN1	SESN1 _( 44462 )	4	chr6_109050150_109050357	1	0	0	0	0	0	0	0	1	0	0	0	0	0	0	0	0	0	0	0	0	0	0	0.040648113022236	0.040648113022236	0.040648113022236	0.040648113022236
2210	4365	ENSG00000182795	C1orf116	1	ENSG00000136560	TANK	TANK _( 29954 )	4	chr2_161166862_161167367	1	0	0	0	0	0	0	0	1	0	0	0	0	0	0	0	0	0	0	0	0	0	0	-0.0406351171459085	0.0406351171459085	0.0406351171459085	0.0406351171459085
2594	8997	ENSG00000221869	CEBPD	1	ENSG00000119392	GLE1	GLE1 _( -1148 )	4	chr9_128503065_128503552	1	0	0	0	0	0	0	0	1	0	0	0	0	0	0	0	0	0	0	0	0	0	0	0.0406319088555228	0.0406319088555228	0.0406319088555228	0.0406319088555228
275	5677	ENSG00000085465	OVGP1	1	ENSG00000180611	MB21D2	MB21D2 _( -22024 )	4	chr3_192940185_192940656	1	0	0	0	0	0	0	0	1	0	0	0	0	0	0	0	0	0	0	0	0	0	0	-0.0406272741189886	0.0406272741189886	0.0406272741189886	0.0406272741189886
2481	6277	ENSG00000201998	SNORA23	1	ENSG00000248771	SMIM31	SMIM31 _( -139733 )	4	chr4_164613680_164614331	1	0	0	0	0	0	0	0	1	0	0	0	0	0	0	0	0	0	0	0	0	0	0	-0.0406068924247385	0.0406068924247385	0.0406068924247385	0.0406068924247385
1502	7541	ENSG00000154133	ROBO4	1	ENSG00000118508	RAB32	RAB32 _( -162969 )	4	chr6_146380071_146380724	1	0	0	0	0	0	0	0	1	0	0	0	0	0	0	0	0	0	0	0	0	0	0	0.040601990085771	0.040601990085771	0.040601990085771	0.040601990085771
709	6323	ENSG00000115758	ODC1	1	ENSG00000109586	GALNT7	GALNT7 _( -110547 )	4	chr4_173057511_173058206	1	0	0	0	0	0	0	0	1	0	0	0	0	0	0	0	0	0	0	0	0	0	0	0.0406006814199244	0.0406006814199244	0.0406006814199244	0.0406006814199244
2920	7459	ENSG00000265992	ESRG	1	ENSG00000111911	HINT3	HINT3 _( -23644 )	4	chr6_125932028_125933137	1	0	0	0	0	0	0	0	1	0	0	0	0	0	0	0	0	0	0	0	0	0	0	-0.0405930377863658	0.0405930377863658	0.0405930377863658	0.0405930377863658
323	5830	ENSG00000091129	NRCAM	1	ENSG00000109814	UGDH	UGDH _( -37701 )	4	chr4_39566012_39566587	1	0	0	0	0	0	0	0	1	0	0	0	0	0	0	0	0	0	0	0	0	0	0	0.0405814543248762	0.0405814543248762	0.0405814543248762	0.0405814543248762
1906	15	ENSG00000168528	SERINC2	1	ENSG00000171612	SLC25A33	SLC25A33 _( -10075 )	4	chr1_9529093_9529407	1	0	0	0	0	0	0	0	1	0	0	0	0	0	0	0	0	0	0	0	0	0	0	-0.0405804474712132	0.0405804474712132	0.0405804474712132	0.0405804474712132
374	6443	ENSG00000100147	CCDC134	1	ENSG00000171495	MROH2B	MROH2B _( -26359 )	4	chr5_41097701_41098064	1	0	0	0	0	0	0	0	1	0	0	0	0	0	0	0	0	0	0	0	0	0	0	-0.0405645159361165	0.0405645159361165	0.0405645159361165	0.0405645159361165
2909	1576	ENSG00000264982	ENSG00000264982	1	ENSG00000171533	MAP6	MAP6 _( -21183 )	4	chr11_75690303_75690649	1	0	0	0	0	0	0	0	1	0	0	0	0	0	0	0	0	0	0	0	0	0	0	-0.0405607098971753	0.0405607098971753	0.0405607098971753	0.0405607098971753
1808	6466	ENSG00000166311	SMPD1	1	ENSG00000177721	ANXA2R	ANXA2R _( 46922 )	4	chr5_42993228_42993423	1	0	0	0	0	0	0	0	1	0	0	0	0	0	0	0	0	0	0	0	0	0	0	-0.0405404513570913	0.0405404513570913	0.0405404513570913	0.0405404513570913
751	8052	ENSG00000117877	CD3EAP	1	ENSG00000106459	NRF1	NRF1 _( -15062 )	4	chr7_129596362_129596652	1	0	0	0	0	0	0	0	1	0	0	0	0	0	0	0	0	0	0	0	0	0	0	0.040528817626361	0.040528817626361	0.040528817626361	0.040528817626361
1180	4662	ENSG00000137834	SMAD6	1	ENSG00000144476	ACKR3	ACKR3 _( 91885 )	4	chr2_236659672_236660044	1	0	0	0	0	0	0	0	1	0	0	0	0	0	0	0	0	0	0	0	0	0	0	0.0405243995776768	0.0405243995776768	0.0405243995776768	0.0405243995776768
133	6816	ENSG00000058804	NDC1	1	ENSG00000187678	SPRY4	SPRY4 _( 73209 )	4	chr5_142251361_142251831	1	0	0	0	0	0	0	0	1	0	0	0	0	0	0	0	0	0	0	0	0	0	0	0.0405228204106141	0.0405228204106141	0.0405228204106141	0.0405228204106141
999	7694	ENSG00000131378	RFTN1	1	ENSG00000004846	ABCB5	ABCB5 _( -52400 )	4	chr7_20562523_20562807	1	0	0	0	0	0	0	0	1	0	0	0	0	0	0	0	0	0	0	0	0	0	0	0.0405203784890251	0.0405203784890251	0.0405203784890251	0.0405203784890251
1302	5981	ENSG00000142961	MOB3C	1	ENSG00000169248	CXCL11	CXCL11 _( -42079 )	4	chr4_76083494_76083887	1	0	0	0	0	0	0	0	1	0	0	0	0	0	0	0	0	0	0	0	0	0	0	0.0405113330967724	0.0405113330967724	0.0405113330967724	0.0405113330967724
2471	1602	ENSG00000198848	CES1	1	ENSG00000149256	TENM4	TENM4 _( -532866 )	4	chr11_79973814_79974540	1	0	0	0	0	0	0	0	1	0	0	0	0	0	0	0	0	0	0	0	0	0	0	-0.040510687915168	0.040510687915168	0.040510687915168	0.040510687915168
2107	1437	ENSG00000176641	RNF152	1	ENSG00000176697	BDNF	BDNF _( -8472 )	4	chr11_27730530_27730898	1	0	0	0	0	0	0	0	1	0	0	0	0	0	0	0	0	0	0	0	0	0	0	0.040509443523001	0.040509443523001	0.040509443523001	0.040509443523001
2769	4585	ENSG00000245060	LINC00847	1	ENSG00000188282	RUFY4	RUFY4 _( 4063 )	4	chr2_218039023_218039559	1	0	0	0	0	0	0	0	1	0	0	0	0	0	0	0	0	0	0	0	0	0	0	-0.0405073056855369	0.0405073056855369	0.0405073056855369	0.0405073056855369
425	2917	ENSG00000101849	TBL1X	1	ENSG00000182718	ANXA2	ANXA2 _( 143043 )	4	chr15_60259612_60259840	1	0	0	0	0	0	0	0	1	0	0	0	0	0	0	0	0	0	0	0	0	0	0	-0.0405066017785273	0.0405066017785273	0.0405066017785273	0.0405066017785273
670	3430	ENSG00000114127	XRN1	1	ENSG00000227011	C17orf112	C17orf112 _( 350767 )	4	chr17_53336280_53336671	1	0	0	0	0	0	0	0	1	0	0	0	0	0	0	0	0	0	0	0	0	0	0	-0.0404911958744726	0.0404911958744726	0.0404911958744726	0.0404911958744726
1572	7143	ENSG00000158023	WDR66	1	ENSG00000146192	FGD2	FGD2 _( 32935 )	4	chr6_37038581_37038987	1	0	0	0	0	0	0	0	1	0	0	0	0	0	0	0	0	0	0	0	0	0	0	0.040480921833294	0.040480921833294	0.040480921833294	0.040480921833294
1943	2776	ENSG00000169679	BUB1	1	ENSG00000089902	RCOR1	RCOR1 _( 82805 )	4	chr14_102675466_102675800	1	0	0	0	0	0	0	0	1	0	0	0	0	0	0	0	0	0	0	0	0	0	0	0.0404751766849085	0.0404751766849085	0.0404751766849085	0.0404751766849085
487	6216	ENSG00000104892	KLC3	1	ENSG00000137473	TTC29	TTC29 _( -46526 )	4	chr4_146992408_146992675	1	0	0	0	0	0	0	0	1	0	0	0	0	0	0	0	0	0	0	0	0	0	0	0.0404684706521346	0.0404684706521346	0.0404684706521346	0.0404684706521346
1078	8425	ENSG00000134690	CDCA8	1	ENSG00000156103	MMP16	MMP16 _( 51316 )	4	chr8_88276261_88276709	1	0	0	0	0	0	0	0	1	0	0	0	0	0	0	0	0	0	0	0	0	0	0	0.0404626018012323	0.0404626018012323	0.0404626018012323	0.0404626018012323
995	7187	ENSG00000131203	IDO1	1	ENSG00000112782	CLIC5	CLIC5 _( 68534 )	4	chr6_46011192_46011814	1	0	0	0	0	0	0	0	1	0	0	0	0	0	0	0	0	0	0	0	0	0	0	0.0404555040459983	0.0404555040459983	0.0404555040459983	0.0404555040459983
2511	4382	ENSG00000204610	TRIM15	1	ENSG00000115339	GALNT3	GALNT3 _( 158850 )	4	chr2_165635458_165635832	1	0	0	0	0	0	0	0	1	0	0	0	0	0	0	0	0	0	0	0	0	0	0	-0.0404438607573014	0.0404438607573014	0.0404438607573014	0.0404438607573014
2115	1031	ENSG00000177283	FZD8	1	ENSG00000150201	FXYD4	FXYD4 _( 9163 )	4	chr10_43380805_43381405	1	0	0	0	0	0	0	0	1	0	0	0	0	0	0	0	0	0	0	0	0	0	0	-0.0404358777754798	0.0404358777754798	0.0404358777754798	0.0404358777754798
1022	2077	ENSG00000132589	FLOT2	1	ENSG00000139220	PPFIA2	PPFIA2 _( -51641 )	4	chr12_81811194_81811417	1	0	0	0	0	0	0	0	1	0	0	0	0	0	0	0	0	0	0	0	0	0	0	0.0404349448789308	0.0404349448789308	0.0404349448789308	0.0404349448789308
482	3750	ENSG00000104760	FGL1	1	ENSG00000090661	CERS4	CERS4 _( -25576 )	4	chr19_8180933_8181160	1	0	0	0	0	0	0	0	1	0	0	0	0	0	0	0	0	0	0	0	0	0	0	0.0404249090756896	0.0404249090756896	0.0404249090756896	0.0404249090756896
1849	6595	ENSG00000167460	TPM4	1	ENSG00000131730	CKMT2	CKMT2 _( -106990 )	4	chr5_81126096_81126295	1	0	0	0	0	0	0	0	1	0	0	0	0	0	0	0	0	0	0	0	0	0	0	-0.0404025182037612	0.0404025182037612	0.0404025182037612	0.0404025182037612
1167	8131	ENSG00000137502	RAB30	1	ENSG00000106615	RHEB	RHEB _( 7693 )	4	chr7_151512036_151512427	1	0	0	0	0	0	0	0	1	0	0	0	0	0	0	0	0	0	0	0	0	0	0	0.0404021554159861	0.0404021554159861	0.0404021554159861	0.0404021554159861
2345	89	ENSG00000188229	TUBB4B	1	ENSG00000130772	MED18	MED18 _( 14447 )	4	chr1_28343449_28343794	1	0	0	0	0	0	0	0	1	0	0	0	0	0	0	0	0	0	0	0	0	0	0	0.0404001234896703	0.0404001234896703	0.0404001234896703	0.0404001234896703
371	79	ENSG00000100092	SH3BP1	1	ENSG00000175793	SFN	SFN _( 9165 )	4	chr1_26872303_26872657	1	0	0	0	0	0	0	0	1	0	0	0	0	0	0	0	0	0	0	0	0	0	0	0.0403969857178827	0.0403969857178827	0.0403969857178827	0.0403969857178827
2050	111	ENSG00000173846	PLK3	1	ENSG00000142920	AZIN2	AZIN2 _( 18138 )	4	chr1_33099242_33100274	1	0	0	0	0	0	0	0	1	0	0	0	0	0	0	0	0	0	0	0	0	0	0	0.0403952817079593	0.0403952817079593	0.0403952817079593	0.0403952817079593
735	7946	ENSG00000117143	UAP1	1	ENSG00000106261	ZKSCAN1	ZKSCAN1 _( -2433 )	4	chr7_100012708_100013139	1	0	0	0	0	0	0	0	1	0	0	0	0	0	0	0	0	0	0	0	0	0	0	-0.0403878832685321	0.0403878832685321	0.0403878832685321	0.0403878832685321
5	1016	ENSG00000002549	LAP3	1	ENSG00000148498	PARD3	PARD3 _( 188503 )	4	chr10_34626219_34626822	1	0	0	0	0	0	0	0	1	0	0	0	0	0	0	0	0	0	0	0	0	0	0	0.0403832380289183	0.0403832380289183	0.0403832380289183	0.0403832380289183
1848	3087	ENSG00000167325	RRM1	1	ENSG00000182831	C16orf72	C16orf72 _( 19106 )	4	chr16_9110754_9110949	1	0	0	0	0	0	0	0	1	0	0	0	0	0	0	0	0	0	0	0	0	0	0	0.0403828014567686	0.0403828014567686	0.0403828014567686	0.0403828014567686
772	4211	ENSG00000119408	NEK6	1	ENSG00000115652	UXS1	UXS1 _( 37133 )	4	chr2_106156738_106157206	1	0	0	0	0	0	0	0	1	0	0	0	0	0	0	0	0	0	0	0	0	0	0	0.0403817944135077	0.0403817944135077	0.0403817944135077	0.0403817944135077
1389	2903	ENSG00000146670	CDCA5	1	ENSG00000103569	AQP9	AQP9 _( 75852 )	4	chr15_58214021_58214251	1	0	0	0	0	0	0	0	1	0	0	0	0	0	0	0	0	0	0	0	0	0	0	-0.0403722915378317	0.0403722915378317	0.0403722915378317	0.0403722915378317
855	7692	ENSG00000123737	EXOSC9	1	ENSG00000122691	TWIST1	TWIST1 _( 106947 )	4	chr7_19010317_19010725	1	0	0	0	0	0	0	0	1	0	0	0	0	0	0	0	0	0	0	0	0	0	0	0.0403674645714089	0.0403674645714089	0.0403674645714089	0.0403674645714089
263	4819	ENSG00000082014	SMARCD3	1	ENSG00000101109	STK4	STK4 _( 54000 )	4	chr20_45020474_45020797	1	0	0	0	0	0	0	0	1	0	0	0	0	0	0	0	0	0	0	0	0	0	0	0.0403667996639386	0.0403667996639386	0.0403667996639386	0.0403667996639386
30	3802	ENSG00000009790	TRAF3IP3	1	ENSG00000197408	CYP2B6	CYP2B6 _( 22403 )	4	chr19_41013653_41013957	1	0	0	0	0	0	0	0	1	0	0	0	0	0	0	0	0	0	0	0	0	0	0	0.0403545624191508	0.0403545624191508	0.0403545624191508	0.0403545624191508
2880	6954	ENSG00000260944	FOXC2-AS1	1	ENSG00000145934	TENM2	TENM2 _( 338623 )	4	chr5_167623422_167623682	1	0	0	0	0	0	0	0	1	0	0	0	0	0	0	0	0	0	0	0	0	0	0	-0.0403526115217681	0.0403526115217681	0.0403526115217681	0.0403526115217681
1423	1687	ENSG00000148848	ADAM12	1	ENSG00000023445	BIRC3	BIRC3 _( 6335 )	4	chr11_102323785_102324179	1	0	0	0	0	0	0	0	1	0	0	0	0	0	0	0	0	0	0	0	0	0	0	0.0403379548160529	0.0403379548160529	0.0403379548160529	0.0403379548160529
677	3405	ENSG00000114737	CISH	1	ENSG00000175832	ETV4	ETV4 _( -5813 )	4	chr17_43585433_43585708	1	0	0	0	0	0	0	0	1	0	0	0	0	0	0	0	0	0	0	0	0	0	0	-0.0403254393822851	0.0403254393822851	0.0403254393822851	0.0403254393822851
1474	7544	ENSG00000152409	JMY	1	ENSG00000203727	SAMD5	SAMD5 _( 58338 )	4	chr6_147567265_147567628	1	0	0	0	0	0	0	0	1	0	0	0	0	0	0	0	0	0	0	0	0	0	0	0.0403250726381178	0.0403250726381178	0.0403250726381178	0.0403250726381178
1020	1224	ENSG00000132436	FIGNL1	1	ENSG00000171206	TRIM8	TRIM8 _( -12260 )	4	chr10_102629500_102630050	1	0	0	0	0	0	0	0	1	0	0	0	0	0	0	0	0	0	0	0	0	0	0	0.0403193568269282	0.0403193568269282	0.0403193568269282	0.0403193568269282
2815	6613	ENSG00000254577	ENSG00000254577	1	ENSG00000081189	MEF2C	MEF2C _( -361294 )	4	chr5_89265551_89265994	1	0	0	0	0	0	0	0	1	0	0	0	0	0	0	0	0	0	0	0	0	0	0	-0.0402695230382063	0.0402695230382063	0.0402695230382063	0.0402695230382063
425	7786	ENSG00000101849	TBL1X	1	ENSG00000146674	IGFBP3	IGFBP3 _( -66744 )	4	chr7_45988618_45988961	1	0	0	0	0	0	0	0	1	0	0	0	0	0	0	0	0	0	0	0	0	0	0	-0.0402682355217755	0.0402682355217755	0.0402682355217755	0.0402682355217755
628	201	ENSG00000111801	BTN3A3	1	ENSG00000169174	PCSK9	PCSK9 _( 79222 )	4	chr1_55118770_55119116	1	0	0	0	0	0	0	0	1	0	0	0	0	0	0	0	0	0	0	0	0	0	0	0.0402679779674653	0.0402679779674653	0.0402679779674653	0.0402679779674653
180	4300	ENSG00000070540	WIPI1	1	ENSG00000144228	SPOPL	SPOPL _( 113504 )	4	chr2_138615305_138615606	1	0	0	0	0	0	0	0	1	0	0	0	0	0	0	0	0	0	0	0	0	0	0	-0.0402671842996962	0.0402671842996962	0.0402671842996962	0.0402671842996962
2506	1409	ENSG00000204525	HLA-C	1	ENSG00000110700	RPS13	RPS13 _( -20782 )	4	chr11_17098569_17099017	1	0	0	0	0	0	0	0	1	0	0	0	0	0	0	0	0	0	0	0	0	0	0	0.0402664574291673	0.0402664574291673	0.0402664574291673	0.0402664574291673
1536	7957	ENSG00000155918	RAET1L	1	ENSG00000106366	SERPINE1	SERPINE1 _( -8456 )	4	chr7_101118386_101118633	1	0	0	0	0	0	0	0	1	0	0	0	0	0	0	0	0	0	0	0	0	0	0	-0.0402655961259325	0.0402655961259325	0.0402655961259325	0.0402655961259325
2088	2763	ENSG00000175906	ARL4D	1	ENSG00000176605	C14orf177	C14orf177 _( 0 )	4	chr14_98711479_98711732	1	0	0	0	0	0	0	0	1	0	0	0	0	0	0	0	0	0	0	0	0	0	0	0.0402584141643532	0.0402584141643532	0.0402584141643532	0.0402584141643532
1615	3095	ENSG00000160207	HSF2BP	1	ENSG00000175643	RMI2	RMI2 _( -8674 )	4	chr16_11240660_11240975	1	0	0	0	0	0	0	0	1	0	0	0	0	0	0	0	0	0	0	0	0	0	0	-0.040240380562718	0.040240380562718	0.040240380562718	0.040240380562718
2815	7436	ENSG00000254577	ENSG00000254577	1	ENSG00000146350	TBC1D32	TBC1D32 _( 570158 )	4	chr6_120764340_120764587	1	0	0	0	0	0	0	0	1	0	0	0	0	0	0	0	0	0	0	0	0	0	0	-0.0402310622499725	0.0402310622499725	0.0402310622499725	0.0402310622499725
718	6315	ENSG00000116191	RALGPS2	1	ENSG00000154447	SH3RF1	SH3RF1 _( -128797 )	4	chr4_169399902_169400247	1	0	0	0	0	0	0	0	1	0	0	0	0	0	0	0	0	0	0	0	0	0	0	-0.0402160318042385	0.0402160318042385	0.0402160318042385	0.0402160318042385
1305	6719	ENSG00000143061	IGSF3	1	ENSG00000168944	CEP120	CEP120 _( 125280 )	4	chr5_123297997_123298312	1	0	0	0	0	0	0	0	1	0	0	0	0	0	0	0	0	0	0	0	0	0	0	-0.0402147952421517	0.0402147952421517	0.0402147952421517	0.0402147952421517
1411	3239	ENSG00000148344	PTGES	1	ENSG00000103091	WDR59	WDR59 _( -29813 )	4	chr16_75029986_75030227	1	0	0	0	0	0	0	0	1	0	0	0	0	0	0	0	0	0	0	0	0	0	0	0.0402039476103174	0.0402039476103174	0.0402039476103174	0.0402039476103174
1003	5416	ENSG00000131470	PSMC3IP	1	ENSG00000121577	POPDC2	POPDC2 _( 37711 )	4	chr3_119638739_119639211	1	0	0	0	0	0	0	0	1	0	0	0	0	0	0	0	0	0	0	0	0	0	0	-0.0401870851762784	0.0401870851762784	0.0401870851762784	0.0401870851762784
2625	6023	ENSG00000225720	ENSG00000225720	1	ENSG00000138639	ARHGAP24	ARHGAP24 _( -115845 )	4	chr4_85358795_85359269	1	0	0	0	0	0	0	0	1	0	0	0	0	0	0	0	0	0	0	0	0	0	0	-0.0401868103846674	0.0401868103846674	0.0401868103846674	0.0401868103846674
2566	1280	ENSG00000213859	KCTD11	1	ENSG00000187021	PNLIPRP1	PNLIPRP1 _( -1896 )	4	chr10_116587970_116588489	1	0	0	0	0	0	0	0	1	0	0	0	0	0	0	0	0	0	0	0	0	0	0	0.0401707571972775	0.0401707571972775	0.0401707571972775	0.0401707571972775
871	3501	ENSG00000124508	BTN2A2	1	ENSG00000188612	SUMO2	SUMO2 _( -6124 )	4	chr17_75189107_75189878	1	0	0	0	0	0	0	0	1	0	0	0	0	0	0	0	0	0	0	0	0	0	0	0.0401624795536822	0.0401624795536822	0.0401624795536822	0.0401624795536822
1983	3291	ENSG00000170989	S1PR1	1	ENSG00000167720	SRR	SRR _( -7439 )	4	chr17_2295724_2295944	1	0	0	0	0	0	0	0	1	0	0	0	0	0	0	0	0	0	0	0	0	0	0	-0.0401550531707911	0.0401550531707911	0.0401550531707911	0.0401550531707911
426	375	ENSG00000101868	POLA1	1	ENSG00000143119	CD53	CD53 _( -100 )	4	chr1_110870820_110871088	1	0	0	0	0	0	0	0	1	0	0	0	0	0	0	0	0	0	0	0	0	0	0	0.0401510477422305	0.0401510477422305	0.0401510477422305	0.0401510477422305
2510	1697	ENSG00000204592	HLA-E	1	ENSG00000170962	PDGFD	PDGFD _( 29244 )	4	chr11_104134560_104135135	1	0	0	0	0	0	0	0	1	0	0	0	0	0	0	0	0	0	0	0	0	0	0	-0.0401494097033193	0.0401494097033193	0.0401494097033193	0.0401494097033193
1203	4144	ENSG00000138311	ZNF365	1	ENSG00000162951	LRRTM1	LRRTM1 _( -154250 )	4	chr2_80458999_80459616	1	0	0	0	0	0	0	0	1	0	0	0	0	0	0	0	0	0	0	0	0	0	0	0.0401279132840354	0.0401279132840354	0.0401279132840354	0.0401279132840354
535	600	ENSG00000106772	PRUNE2	1	ENSG00000157060	SHCBP1L	SHCBP1L _( -15604 )	4	chr1_182969129_182969648	1	0	0	0	0	0	0	0	1	0	0	0	0	0	0	0	0	0	0	0	0	0	0	0.0401261223573238	0.0401261223573238	0.0401261223573238	0.0401261223573238
617	4585	ENSG00000111247	RAD51AP1	1	ENSG00000188282	RUFY4	RUFY4 _( 4063 )	4	chr2_218039023_218039559	1	0	0	0	0	0	0	0	1	0	0	0	0	0	0	0	0	0	0	0	0	0	0	0.040120386098139	0.040120386098139	0.040120386098139	0.040120386098139
734	9126	ENSG00000117114	ADGRL2	1	ENSG00000189221	MAOA	MAOA _( -61574 )	4	chrX_43592751_43593333	1	0	0	0	0	0	0	0	1	0	0	0	0	0	0	0	0	0	0	0	0	0	0	0.0401017858749463	0.0401017858749463	0.0401017858749463	0.0401017858749463
2287	7459	ENSG00000185650	ZFP36L1	1	ENSG00000111911	HINT3	HINT3 _( -23644 )	4	chr6_125932028_125933137	1	0	0	0	0	0	0	0	1	0	0	0	0	0	0	0	0	0	0	0	0	0	0	-0.0400996979115886	0.0400996979115886	0.0400996979115886	0.0400996979115886
691	3678	ENSG00000115267	IFIH1	1	ENSG00000267226	ENSG00000267226	ENSG00000267226 _( -25324 )	4	chr18_58697201_58697572	1	0	0	0	0	0	0	0	1	0	0	0	0	0	0	0	0	0	0	0	0	0	0	0.0400942520901602	0.0400942520901602	0.0400942520901602	0.0400942520901602
858	3590	ENSG00000123977	DAW1	1	ENSG00000170558	CDH2	CDH2 _( -26777 )	4	chr18_28204223_28204684	1	0	0	0	0	0	0	0	1	0	0	0	0	0	0	0	0	0	0	0	0	0	0	0.0400935228367618	0.0400935228367618	0.0400935228367618	0.0400935228367618
1992	4324	ENSG00000171298	GAA	1	ENSG00000121989	ACVR2A	ACVR2A _( -25399 )	4	chr2_147818848_147819118	1	0	0	0	0	0	0	0	1	0	0	0	0	0	0	0	0	0	0	0	0	0	0	0.0400650994783561	0.0400650994783561	0.0400650994783561	0.0400650994783561
372	5719	ENSG00000100097	LGALS1	1	ENSG00000186146	DEFB131A	DEFB131A _( 51079 )	4	chr4_9495613_9495889	1	0	0	0	0	0	0	0	1	0	0	0	0	0	0	0	0	0	0	0	0	0	0	-0.0400600606349058	0.0400600606349058	0.0400600606349058	0.0400600606349058
1282	3765	ENSG00000141682	PMAIP1	1	ENSG00000186526	CYP4F8	CYP4F8 _( -19558 )	4	chr19_15595146_15595660	1	0	0	0	0	0	0	0	1	0	0	0	0	0	0	0	0	0	0	0	0	0	0	-0.0400594338488385	0.0400594338488385	0.0400594338488385	0.0400594338488385
1084	3429	ENSG00000134824	FADS2	1	ENSG00000154975	CA10	CA10 _( 14209 )	4	chr17_52145472_52145808	1	0	0	0	0	0	0	0	1	0	0	0	0	0	0	0	0	0	0	0	0	0	0	0.0400561743711644	0.0400561743711644	0.0400561743711644	0.0400561743711644
646	7819	ENSG00000112742	TTK	1	ENSG00000182111	ZNF716	ZNF716 _( 1183198 )	4	chr7_58633375_58633795	1	0	0	0	0	0	0	0	1	0	0	0	0	0	0	0	0	0	0	0	0	0	0	-0.040051102457427	0.040051102457427	0.040051102457427	0.040051102457427
441	4053	ENSG00000102743	SLC25A15	1	ENSG00000115355	CCDC88A	CCDC88A _( -40760 )	4	chr2_55460655_55460954	1	0	0	0	0	0	0	0	1	0	0	0	0	0	0	0	0	0	0	0	0	0	0	-0.0400471913027435	0.0400471913027435	0.0400471913027435	0.0400471913027435
177	4642	ENSG00000070190	DAPP1	1	ENSG00000067066	SP100	SP100 _( 141007 )	4	chr2_230556949_230557565	1	0	0	0	0	0	0	0	1	0	0	0	0	0	0	0	0	0	0	0	0	0	0	0.0400398298160867	0.0400398298160867	0.0400398298160867	0.0400398298160867
411	5877	ENSG00000101188	NTSR1	1	ENSG00000109182	CWH43	CWH43 _( 166924 )	4	chr4_49153171_49153676	1	0	0	0	0	0	0	0	1	0	0	0	0	0	0	0	0	0	0	0	0	0	0	-0.0400336812479391	0.0400336812479391	0.0400336812479391	0.0400336812479391
4	1897	ENSG00000001630	CYP51A1	1	ENSG00000123095	BHLHE41	BHLHE41 _( -348162 )	4	chr12_26473289_26473502	1	0	0	0	0	0	0	0	1	0	0	0	0	0	0	0	0	0	0	0	0	0	0	0.040030718917845	0.040030718917845	0.040030718917845	0.040030718917845
1278	4506	ENSG00000141524	TMC6	1	ENSG00000196950	SLC39A10	SLC39A10 _( -253310 )	4	chr2_195322309_195322667	1	0	0	0	0	0	0	0	1	0	0	0	0	0	0	0	0	0	0	0	0	0	0	-0.0400184457814095	0.0400184457814095	0.0400184457814095	0.0400184457814095
1405	2379	ENSG00000147697	GSDMC	1	ENSG00000102531	FNDC3A	FNDC3A _( -24983 )	4	chr13_48950601_48950929	1	0	0	0	0	0	0	0	1	0	0	0	0	0	0	0	0	0	0	0	0	0	0	-0.0400176718029976	0.0400176718029976	0.0400176718029976	0.0400176718029976
2249	4045	ENSG00000184445	KNTC1	1	ENSG00000143942	CHAC2	CHAC2 _( -359676 )	4	chr2_53407460_53408116	1	0	0	0	0	0	0	0	1	0	0	0	0	0	0	0	0	0	0	0	0	0	0	0.0400174817321417	0.0400174817321417	0.0400174817321417	0.0400174817321417
1034	2628	ENSG00000132965	ALOX5AP	1	ENSG00000126778	SIX1	SIX1 _( -28730 )	4	chr14_60686989_60687321	1	0	0	0	0	0	0	0	1	0	0	0	0	0	0	0	0	0	0	0	0	0	0	0.04001567306409	0.04001567306409	0.04001567306409	0.04001567306409
1826	318	ENSG00000166780	C16orf45	1	ENSG00000162669	HFM1	HFM1 _( -45451 )	4	chr1_91450320_91450558	1	0	0	0	0	0	0	0	1	0	0	0	0	0	0	0	0	0	0	0	0	0	0	0.0399952638645356	0.0399952638645356	0.0399952638645356	0.0399952638645356
2633	2885	ENSG00000226699	ENSG00000226699	1	ENSG00000047346	FAM214A	FAM214A _( -10226 )	4	chr15_52720043_52720391	1	0	0	0	0	0	0	0	1	0	0	0	0	0	0	0	0	0	0	0	0	0	0	-0.0399844873702154	0.0399844873702154	0.0399844873702154	0.0399844873702154
1118	4901	ENSG00000135899	SP110	1	ENSG00000156282	CLDN17	CLDN17 _( 39709 )	4	chr21_30126323_30127047	1	0	0	0	0	0	0	0	1	0	0	0	0	0	0	0	0	0	0	0	0	0	0	-0.039977802460144	0.039977802460144	0.039977802460144	0.039977802460144
604	3310	ENSG00000110218	PANX1	1	ENSG00000161970	RPL26	RPL26 _( -1610 )	4	chr17_8384860_8385334	1	0	0	0	0	0	0	0	1	0	0	0	0	0	0	0	0	0	0	0	0	0	0	0.0399677267952503	0.0399677267952503	0.0399677267952503	0.0399677267952503
568	8889	ENSG00000108840	HDAC5	1	ENSG00000095383	TBC1D2	TBC1D2 _( -194872 )	4	chr9_98450593_98450863	1	0	0	0	0	0	0	0	1	0	0	0	0	0	0	0	0	0	0	0	0	0	0	-0.0399600172902264	0.0399600172902264	0.0399600172902264	0.0399600172902264
2579	2854	ENSG00000214872	SMTNL1	1	ENSG00000137872	SEMA6D	SEMA6D _( -105822 )	4	chr15_47077964_47078279	1	0	0	0	0	0	0	0	1	0	0	0	0	0	0	0	0	0	0	0	0	0	0	-0.0399592517700046	0.0399592517700046	0.0399592517700046	0.0399592517700046
1027	6754	ENSG00000132773	TOE1	1	ENSG00000198108	CHSY3	CHSY3 _( 591525 )	4	chr5_130495997_130496582	1	0	0	0	0	0	0	0	1	0	0	0	0	0	0	0	0	0	0	0	0	0	0	0.039942165658472	0.039942165658472	0.039942165658472	0.039942165658472
939	1030	ENSG00000128578	STRIP2	1	ENSG00000165731	RET	RET _( -14882 )	4	chr10_43061879_43062145	1	0	0	0	0	0	0	0	1	0	0	0	0	0	0	0	0	0	0	0	0	0	0	0.0399379553962388	0.0399379553962388	0.0399379553962388	0.0399379553962388
1922	289	ENSG00000168961	LGALS9	1	ENSG00000171517	LPAR3	LPAR3 _( 29808 )	4	chr1_84862811_84863405	1	0	0	0	0	0	0	0	1	0	0	0	0	0	0	0	0	0	0	0	0	0	0	0.0399330819951702	0.0399330819951702	0.0399330819951702	0.0399330819951702
936	543	ENSG00000128510	CPA4	1	ENSG00000094975	SUCO	SUCO _( -34695 )	4	chr1_172497159_172497654	1	0	0	0	0	0	0	0	1	0	0	0	0	0	0	0	0	0	0	0	0	0	0	0.0399004688516381	0.0399004688516381	0.0399004688516381	0.0399004688516381
1790	8946	ENSG00000165905	LARGE2	1	ENSG00000165181	SHOC1	SHOC1 _( -209 )	4	chr9_111795217_111795768	1	0	0	0	0	0	0	0	1	0	0	0	0	0	0	0	0	0	0	0	0	0	0	0.0398782814532121	0.0398782814532121	0.0398782814532121	0.0398782814532121
2343	3509	ENSG00000188089	PLA2G4E	1	ENSG00000087157	PGS1	PGS1 _( 34313 )	4	chr17_78412953_78413426	1	0	0	0	0	0	0	0	1	0	0	0	0	0	0	0	0	0	0	0	0	0	0	0.0398726647913504	0.0398726647913504	0.0398726647913504	0.0398726647913504
2589	4653	ENSG00000218980	FTH1P15	1	ENSG00000167165	UGT1A6	UGT1A6 _( 8595 )	4	chr2_233700202_233700384	1	0	0	0	0	0	0	0	1	0	0	0	0	0	0	0	0	0	0	0	0	0	0	0.039871442608682	0.039871442608682	0.039871442608682	0.039871442608682
868	3690	ENSG00000124256	ZBP1	1	ENSG00000101542	CDH20	CDH20 _( 37482 )	4	chr18_61371064_61371401	1	0	0	0	0	0	0	0	1	0	0	0	0	0	0	0	0	0	0	0	0	0	0	0.0398506846908263	0.0398506846908263	0.0398506846908263	0.0398506846908263
2722	2938	ENSG00000235823	OLMALINC	1	ENSG00000035664	DAPK2	DAPK2 _( 13394 )	4	chr15_64058251_64058639	1	0	0	0	0	0	0	0	1	0	0	0	0	0	0	0	0	0	0	0	0	0	0	0.0398490875677912	0.0398490875677912	0.0398490875677912	0.0398490875677912
1993	278	ENSG00000171310	CHST11	1	ENSG00000162618	ADGRL4	ADGRL4 _( 174239 )	4	chr1_78831751_78832479	1	0	0	0	0	0	0	0	1	0	0	0	0	0	0	0	0	0	0	0	0	0	0	0.0398470735441893	0.0398470735441893	0.0398470735441893	0.0398470735441893
1905	4876	ENSG00000168517	HEXIM2	1	ENSG00000188992	LIPI	LIPI _( 90342 )	4	chr21_14120104_14120549	1	0	0	0	0	0	0	0	1	0	0	0	0	0	0	0	0	0	0	0	0	0	0	0.0398456775334016	0.0398456775334016	0.0398456775334016	0.0398456775334016
2033	9084	ENSG00000173210	ABLIM3	1	ENSG00000180815	MAP3K15	MAP3K15 _( -94374 )	4	chrX_19609635_19609903	1	0	0	0	0	0	0	0	1	0	0	0	0	0	0	0	0	0	0	0	0	0	0	0.0398357570308201	0.0398357570308201	0.0398357570308201	0.0398357570308201
554	2691	ENSG00000108379	WNT3	1	ENSG00000182732	RGS6	RGS6 _( -148119 )	4	chr14_71783891_71784320	1	0	0	0	0	0	0	0	1	0	0	0	0	0	0	0	0	0	0	0	0	0	0	-0.0398238102369056	0.0398238102369056	0.0398238102369056	0.0398238102369056
1612	7043	ENSG00000160183	TMPRSS3	1	ENSG00000244476	ERVFRD-1	ERVFRD-1 _( -48376 )	4	chr6_11160108_11160545	1	0	0	0	0	0	0	0	1	0	0	0	0	0	0	0	0	0	0	0	0	0	0	-0.0398110984768044	0.0398110984768044	0.0398110984768044	0.0398110984768044
2177	1152	ENSG00000180354	MTURN	1	ENSG00000185737	NRG3	NRG3 _( -299982 )	4	chr10_81574950_81575332	1	0	0	0	0	0	0	0	1	0	0	0	0	0	0	0	0	0	0	0	0	0	0	0.0398087101378334	0.0398087101378334	0.0398087101378334	0.0398087101378334
2669	3412	ENSG00000231185	SPRY4-AS1	1	ENSG00000172992	DCAKD	DCAKD _( -9687 )	4	chr17_45070796_45071075	1	0	0	0	0	0	0	0	1	0	0	0	0	0	0	0	0	0	0	0	0	0	0	0.0398085081046329	0.0398085081046329	0.0398085081046329	0.0398085081046329
2877	4293	ENSG00000260810	ENSG00000260810	1	ENSG00000144229	THSD7B	THSD7B _( 567863 )	4	chr2_137333408_137334076	1	0	0	0	0	0	0	0	1	0	0	0	0	0	0	0	0	0	0	0	0	0	0	-0.0397935690909239	0.0397935690909239	0.0397935690909239	0.0397935690909239
983	4060	ENSG00000130707	ASS1	1	ENSG00000028116	VRK2	VRK2 _( -44991 )	4	chr2_57862106_57862638	1	0	0	0	0	0	0	0	1	0	0	0	0	0	0	0	0	0	0	0	0	0	0	-0.0397894455200287	0.0397894455200287	0.0397894455200287	0.0397894455200287
1550	6879	ENSG00000156587	UBE2L6	1	ENSG00000019582	CD74	CD74 _( 0 )	4	chr5_150412594_150413406	1	0	0	0	0	0	0	0	1	0	0	0	0	0	0	0	0	0	0	0	0	0	0	0.0397885019619206	0.0397885019619206	0.0397885019619206	0.0397885019619206
2156	195	ENSG00000179242	CDH4	1	ENSG00000203985	LDLRAD1	LDLRAD1 _( 29874 )	4	chr1_53987849_53988312	1	0	0	0	0	0	0	0	1	0	0	0	0	0	0	0	0	0	0	0	0	0	0	-0.0397775658406251	0.0397775658406251	0.0397775658406251	0.0397775658406251
1614	1762	ENSG00000160200	CBS	1	ENSG00000137648	TMPRSS4	TMPRSS4 _( -30192 )	4	chr11_118046515_118046820	1	0	0	0	0	0	0	0	1	0	0	0	0	0	0	0	0	0	0	0	0	0	0	-0.039776637910502	0.039776637910502	0.039776637910502	0.039776637910502
1277	6873	ENSG00000141510	TP53	1	ENSG00000183111	ARHGEF37	ARHGEF37 _( 56629 )	4	chr5_149608576_149609163	1	0	0	0	0	0	0	0	1	0	0	0	0	0	0	0	0	0	0	0	0	0	0	0.0397722130131404	0.0397722130131404	0.0397722130131404	0.0397722130131404
690	4817	ENSG00000115226	FNDC4	1	ENSG00000168734	PKIG	PKIG _( 10093 )	4	chr20_44541878_44542241	1	0	0	0	0	0	0	0	1	0	0	0	0	0	0	0	0	0	0	0	0	0	0	-0.0397691170333753	0.0397691170333753	0.0397691170333753	0.0397691170333753
2021	5765	ENSG00000172780	RAB43	1	ENSG00000178177	LCORL	LCORL _( -718480 )	4	chr4_18740356_18740715	1	0	0	0	0	0	0	0	1	0	0	0	0	0	0	0	0	0	0	0	0	0	0	-0.0397567518091859	0.0397567518091859	0.0397567518091859	0.0397567518091859
533	8546	ENSG00000106617	PRKAG2	1	ENSG00000164758	MED30	MED30 _( 290333 )	4	chr8_117811046_117811594	1	0	0	0	0	0	0	0	1	0	0	0	0	0	0	0	0	0	0	0	0	0	0	0.0397525666285998	0.0397525666285998	0.0397525666285998	0.0397525666285998
3001	6174	ENSG00000274428	ENSG00000274428	1	ENSG00000151466	SCLT1	SCLT1 _( -170628 )	4	chr4_129264235_129264543	1	0	0	0	0	0	0	0	1	0	0	0	0	0	0	0	0	0	0	0	0	0	0	-0.0397467353238559	0.0397467353238559	0.0397467353238559	0.0397467353238559
2795	4647	ENSG00000250697	ENSG00000250697	1	ENSG00000187514	PTMA	PTMA _( -55060 )	4	chr2_231651513_231651835	1	0	0	0	0	0	0	0	1	0	0	0	0	0	0	0	0	0	0	0	0	0	0	-0.0397443115629593	0.0397443115629593	0.0397443115629593	0.0397443115629593
1781	6667	ENSG00000165548	TMEM63C	1	ENSG00000164211	STARD4	STARD4 _( -70521 )	4	chr5_111583111_111583338	1	0	0	0	0	0	0	0	1	0	0	0	0	0	0	0	0	0	0	0	0	0	0	-0.0397411311211933	0.0397411311211933	0.0397411311211933	0.0397411311211933
840	5869	ENSG00000123219	CENPK	1	ENSG00000109182	CWH43	CWH43 _( 110538 )	4	chr4_49096785_49097335	1	0	0	0	0	0	0	0	1	0	0	0	0	0	0	0	0	0	0	0	0	0	0	-0.0397383797245197	0.0397383797245197	0.0397383797245197	0.0397383797245197
3010	6262	ENSG00000275857	ENSG00000275857	1	ENSG00000052795	FNIP2	FNIP2 _( 23823 )	4	chr4_158792961_158793454	1	0	0	0	0	0	0	0	1	0	0	0	0	0	0	0	0	0	0	0	0	0	0	0.0397365247003734	0.0397365247003734	0.0397365247003734	0.0397365247003734
1941	6679	ENSG00000169607	CKAP2L	1	ENSG00000212122	TSSK1B	TSSK1B _( 178129 )	4	chr5_113256453_113256902	1	0	0	0	0	0	0	0	1	0	0	0	0	0	0	0	0	0	0	0	0	0	0	-0.0397284202767775	0.0397284202767775	0.0397284202767775	0.0397284202767775
2600	5200	ENSG00000222414	RNU2-59P	1	ENSG00000163814	CDCP1	CDCP1 _( 57653 )	4	chr3_45088567_45088769	1	0	0	0	0	0	0	0	1	0	0	0	0	0	0	0	0	0	0	0	0	0	0	0.0397251113677916	0.0397251113677916	0.0397251113677916	0.0397251113677916
425	108	ENSG00000101849	TBL1X	1	ENSG00000116514	RNF19B	RNF19B _( -32709 )	4	chr1_32997394_32998074	1	0	0	0	0	0	0	0	1	0	0	0	0	0	0	0	0	0	0	0	0	0	0	-0.0397117566902272	0.0397117566902272	0.0397117566902272	0.0397117566902272
341	5457	ENSG00000092969	TGFB2	1	ENSG00000017260	ATP2C1	ATP2C1 _( -49446 )	4	chr3_130800915_130801149	1	0	0	0	0	0	0	0	1	0	0	0	0	0	0	0	0	0	0	0	0	0	0	0.0397048234290935	0.0397048234290935	0.0397048234290935	0.0397048234290935
1331	6264	ENSG00000143556	S100A7	1	ENSG00000052795	FNIP2	FNIP2 _( 54420 )	4	chr4_158823558_158823881	1	0	0	0	0	0	0	0	1	0	0	0	0	0	0	0	0	0	0	0	0	0	0	0.0397042940769118	0.0397042940769118	0.0397042940769118	0.0397042940769118
2074	7243	ENSG00000175305	CCNE2	1	ENSG00000124749	COL21A1	COL21A1 _( -46203 )	4	chr6_56440297_56441020	1	0	0	0	0	0	0	0	1	0	0	0	0	0	0	0	0	0	0	0	0	0	0	0.0396905437825198	0.0396905437825198	0.0396905437825198	0.0396905437825198
598	4789	ENSG00000110047	EHD1	1	ENSG00000101082	SLA2	SLA2 _( -20099 )	4	chr20_36666315_36666621	1	0	0	0	0	0	0	0	1	0	0	0	0	0	0	0	0	0	0	0	0	0	0	-0.039690490661417	0.039690490661417	0.039690490661417	0.039690490661417
2560	3760	ENSG00000213626	LBH	1	ENSG00000141837	CACNA1A	CACNA1A _( -48505 )	4	chr19_13681530_13681906	1	0	0	0	0	0	0	0	1	0	0	0	0	0	0	0	0	0	0	0	0	0	0	0.0396678563509273	0.0396678563509273	0.0396678563509273	0.0396678563509273
1194	7825	ENSG00000138134	STAMBPL1	1	ENSG00000169919	GUSB	GUSB _( 26104 )	4	chr7_65955874_65956210	1	0	0	0	0	0	0	0	1	0	0	0	0	0	0	0	0	0	0	0	0	0	0	-0.0396584023571725	0.0396584023571725	0.0396584023571725	0.0396584023571725
1233	5311	ENSG00000139354	GAS2L3	1	ENSG00000114480	GBE1	GBE1 _( 35035 )	4	chr3_81726651_81727126	1	0	0	0	0	0	0	0	1	0	0	0	0	0	0	0	0	0	0	0	0	0	0	0.0396541985268032	0.0396541985268032	0.0396541985268032	0.0396541985268032
3061	1688	ENSG00000285508	ENSG00000285508	1	ENSG00000110330	BIRC2	BIRC2 _( -6800 )	4	chr11_102339790_102340411	1	0	0	0	0	0	0	0	1	0	0	0	0	0	0	0	0	0	0	0	0	0	0	-0.039653004662816	0.039653004662816	0.039653004662816	0.039653004662816
95	2971	ENSG00000041353	RAB27B	1	ENSG00000137831	UACA	UACA _( -14931 )	4	chr15_70778524_70779075	1	0	0	0	0	0	0	0	1	0	0	0	0	0	0	0	0	0	0	0	0	0	0	0.0396389404100781	0.0396389404100781	0.0396389404100781	0.0396389404100781
929	5483	ENSG00000128245	YWHAH	1	ENSG00000073711	PPP2R3A	PPP2R3A _( 4979 )	4	chr3_135970652_135971021	1	0	0	0	0	0	0	0	1	0	0	0	0	0	0	0	0	0	0	0	0	0	0	0.0396373380266589	0.0396373380266589	0.0396373380266589	0.0396373380266589
1179	2274	ENSG00000137831	UACA	1	ENSG00000151952	TMEM132D	TMEM132D _( 16244 )	4	chr12_129887023_129887422	1	0	0	0	0	0	0	0	1	0	0	0	0	0	0	0	0	0	0	0	0	0	0	-0.0396290563498709	0.0396290563498709	0.0396290563498709	0.0396290563498709
2556	3760	ENSG00000213397	HAUS7	1	ENSG00000141837	CACNA1A	CACNA1A _( -48505 )	4	chr19_13681530_13681906	1	0	0	0	0	0	0	0	1	0	0	0	0	0	0	0	0	0	0	0	0	0	0	-0.0396224107414891	0.0396224107414891	0.0396224107414891	0.0396224107414891
2816	3903	ENSG00000254614	ENSG00000254614	1	ENSG00000197872	FAM49A	FAM49A _( -186433 )	4	chr2_16852764_16853324	1	0	0	0	0	0	0	0	1	0	0	0	0	0	0	0	0	0	0	0	0	0	0	0.0396214154599239	0.0396214154599239	0.0396214154599239	0.0396214154599239
1013	5225	ENSG00000132031	MATN3	1	ENSG00000259956	RBM15B	RBM15B _( 46088 )	4	chr3_51437356_51437621	1	0	0	0	0	0	0	0	1	0	0	0	0	0	0	0	0	0	0	0	0	0	0	0.0396082395283953	0.0396082395283953	0.0396082395283953	0.0396082395283953
1921	1457	ENSG00000168936	TMEM129	1	ENSG00000135387	CAPRIN1	CAPRIN1 _( -68561 )	4	chr11_33982658_33983122	1	0	0	0	0	0	0	0	1	0	0	0	0	0	0	0	0	0	0	0	0	0	0	0.0395977618139237	0.0395977618139237	0.0395977618139237	0.0395977618139237
1711	2389	ENSG00000163694	RBM47	1	ENSG00000150510	FAM124A	FAM124A _( 54287 )	4	chr13_51276621_51276877	1	0	0	0	0	0	0	0	1	0	0	0	0	0	0	0	0	0	0	0	0	0	0	0.0395939312078806	0.0395939312078806	0.0395939312078806	0.0395939312078806
26	1270	ENSG00000008516	MMP25	1	ENSG00000107518	ATRNL1	ATRNL1 _( 207539 )	4	chr10_115300904_115301398	1	0	0	0	0	0	0	0	1	0	0	0	0	0	0	0	0	0	0	0	0	0	0	0.0395894226710016	0.0395894226710016	0.0395894226710016	0.0395894226710016
845	5735	ENSG00000123374	CDK2	1	ENSG00000109705	NKX3-2	NKX3-2 _( -13991 )	4	chr4_13559041_13559736	1	0	0	0	0	0	0	0	1	0	0	0	0	0	0	0	0	0	0	0	0	0	0	0.0395870064480791	0.0395870064480791	0.0395870064480791	0.0395870064480791
2864	4627	ENSG00000259207	ITGB3	1	ENSG00000042304	C2orf83	C2orf83 _( -11103 )	4	chr2_227653468_227653788	1	0	0	0	0	0	0	0	1	0	0	0	0	0	0	0	0	0	0	0	0	0	0	0.0395756966576954	0.0395756966576954	0.0395756966576954	0.0395756966576954
2556	3048	ENSG00000213397	HAUS7	1	ENSG00000140443	IGF1R	IGF1R _( -33402 )	4	chr15_98614792_98615137	1	0	0	0	0	0	0	0	1	0	0	0	0	0	0	0	0	0	0	0	0	0	0	0.0395581553837079	0.0395581553837079	0.0395581553837079	0.0395581553837079
2093	375	ENSG00000176046	NUPR1	1	ENSG00000143119	CD53	CD53 _( -100 )	4	chr1_110870820_110871088	1	0	0	0	0	0	0	0	1	0	0	0	0	0	0	0	0	0	0	0	0	0	0	-0.0395574368467789	0.0395574368467789	0.0395574368467789	0.0395574368467789
1378	5641	ENSG00000145703	IQGAP2	1	ENSG00000073849	ST6GAL1	ST6GAL1 _( 69481 )	4	chr3_186999966_187000169	1	0	0	0	0	0	0	0	1	0	0	0	0	0	0	0	0	0	0	0	0	0	0	-0.0395491320260374	0.0395491320260374	0.0395491320260374	0.0395491320260374
535	6645	ENSG00000106772	PRUNE2	1	ENSG00000153922	CHD1	CHD1 _( -141524 )	4	chr5_99070481_99071008	1	0	0	0	0	0	0	0	1	0	0	0	0	0	0	0	0	0	0	0	0	0	0	0.0395412965496906	0.0395412965496906	0.0395412965496906	0.0395412965496906
646	8425	ENSG00000112742	TTK	1	ENSG00000156103	MMP16	MMP16 _( 51316 )	4	chr8_88276261_88276709	1	0	0	0	0	0	0	0	1	0	0	0	0	0	0	0	0	0	0	0	0	0	0	0.039538743093349	0.039538743093349	0.039538743093349	0.039538743093349
2048	80	ENSG00000173801	JUP	1	ENSG00000175707	KDF1	KDF1 _( 19761 )	4	chr1_26940385_26940645	1	0	0	0	0	0	0	0	1	0	0	0	0	0	0	0	0	0	0	0	0	0	0	-0.0395264779604192	0.0395264779604192	0.0395264779604192	0.0395264779604192
272	4294	ENSG00000084764	MAPRE3	1	ENSG00000144229	THSD7B	THSD7B _( 582648 )	4	chr2_137348193_137348663	1	0	0	0	0	0	0	0	1	0	0	0	0	0	0	0	0	0	0	0	0	0	0	0.0395171877756413	0.0395171877756413	0.0395171877756413	0.0395171877756413
2941	9034	ENSG00000267774	ENSG00000267774	1	ENSG00000146950	SHROOM2	SHROOM2 _( 59178 )	4	chrX_9845634_9845884	1	0	0	0	0	0	0	0	1	0	0	0	0	0	0	0	0	0	0	0	0	0	0	-0.0395101215330266	0.0395101215330266	0.0395101215330266	0.0395101215330266
189	651	ENSG00000071539	TRIP13	1	ENSG00000162630	B3GALT2	B3GALT2 _( -24560 )	4	chr1_193211214_193211925	1	0	0	0	0	0	0	0	1	0	0	0	0	0	0	0	0	0	0	0	0	0	0	0.0395088985319039	0.0395088985319039	0.0395088985319039	0.0395088985319039
1540	1815	ENSG00000156265	MAP3K7CL	1	ENSG00000139044	B4GALNT3	B4GALNT3 _( 27453 )	4	chr12_487817_488180	1	0	0	0	0	0	0	0	1	0	0	0	0	0	0	0	0	0	0	0	0	0	0	-0.0394955515651607	0.0394955515651607	0.0394955515651607	0.0394955515651607
1508	6165	ENSG00000154237	LRRK1	1	ENSG00000164066	INTU	INTU _( -683468 )	4	chr4_126939364_126939803	1	0	0	0	0	0	0	0	1	0	0	0	0	0	0	0	0	0	0	0	0	0	0	0.0394736712912055	0.0394736712912055	0.0394736712912055	0.0394736712912055
1832	8525	ENSG00000166845	C18orf54	1	ENSG00000164841	TMEM74	TMEM74 _( -95418 )	4	chr8_108883033_108883395	1	0	0	0	0	0	0	0	1	0	0	0	0	0	0	0	0	0	0	0	0	0	0	-0.0394728170060252	0.0394728170060252	0.0394728170060252	0.0394728170060252
124	4953	ENSG00000055332	EIF2AK2	1	ENSG00000099954	CECR2	CECR2 _( -30412 )	4	chr22_17329034_17329537	1	0	0	0	0	0	0	0	1	0	0	0	0	0	0	0	0	0	0	0	0	0	0	-0.0394720793063985	0.0394720793063985	0.0394720793063985	0.0394720793063985
1154	2121	ENSG00000137124	ALDH1B1	1	ENSG00000139329	LUM	LUM _( -15697 )	4	chr12_91127528_91128125	1	0	0	0	0	0	0	0	1	0	0	0	0	0	0	0	0	0	0	0	0	0	0	0.0394603918928945	0.0394603918928945	0.0394603918928945	0.0394603918928945
1878	318	ENSG00000167964	RAB26	1	ENSG00000162669	HFM1	HFM1 _( -45451 )	4	chr1_91450320_91450558	1	0	0	0	0	0	0	0	1	0	0	0	0	0	0	0	0	0	0	0	0	0	0	0.0394603679018288	0.0394603679018288	0.0394603679018288	0.0394603679018288
1792	2386	ENSG00000165949	IFI27	1	ENSG00000136104	RNASEH2B	RNASEH2B _( -15782 )	4	chr13_50893448_50893896	1	0	0	0	0	0	0	0	1	0	0	0	0	0	0	0	0	0	0	0	0	0	0	0.039453998235245	0.039453998235245	0.039453998235245	0.039453998235245
1072	7151	ENSG00000134531	EMP1	1	ENSG00000124721	DNAH8	DNAH8 _( 6799 )	4	chr6_38722140_38722396	1	0	0	0	0	0	0	0	1	0	0	0	0	0	0	0	0	0	0	0	0	0	0	0.0394422149485026	0.0394422149485026	0.0394422149485026	0.0394422149485026
883	2121	ENSG00000125450	NUP85	1	ENSG00000139329	LUM	LUM _( -15697 )	4	chr12_91127528_91128125	1	0	0	0	0	0	0	0	1	0	0	0	0	0	0	0	0	0	0	0	0	0	0	0.0394329821489114	0.0394329821489114	0.0394329821489114	0.0394329821489114
1331	882	ENSG00000143556	S100A7	1	ENSG00000185420	SMYD3	SMYD3 _( 306963 )	4	chr1_246199890_246200349	1	0	0	0	0	0	0	0	1	0	0	0	0	0	0	0	0	0	0	0	0	0	0	0.0394305665451957	0.0394305665451957	0.0394305665451957	0.0394305665451957
890	5334	ENSG00000125731	SH2D3A	1	ENSG00000184500	PROS1	PROS1 _( 2088500 )	4	chr3_91891209_91891503	1	0	0	0	0	0	0	0	1	0	0	0	0	0	0	0	0	0	0	0	0	0	0	-0.0394030662691766	0.0394030662691766	0.0394030662691766	0.0394030662691766
2729	4950	ENSG00000237649	KIFC1	1	ENSG00000160310	PRMT2	PRMT2 _( 63125 )	4	chr21_46698292_46699478	1	0	0	0	0	0	0	0	1	0	0	0	0	0	0	0	0	0	0	0	0	0	0	-0.0393893123185163	0.0393893123185163	0.0393893123185163	0.0393893123185163
2739	839	ENSG00000239713	APOBEC3G	1	ENSG00000077522	ACTN2	ACTN2 _( -22032 )	4	chr1_236663717_236664422	1	0	0	0	0	0	0	0	1	0	0	0	0	0	0	0	0	0	0	0	0	0	0	0.0393890980616212	0.0393890980616212	0.0393890980616212	0.0393890980616212
2880	2644	ENSG00000260944	FOXC2-AS1	1	ENSG00000140009	ESR2	ESR2 _( 72145 )	4	chr14_64266262_64266494	1	0	0	0	0	0	0	0	1	0	0	0	0	0	0	0	0	0	0	0	0	0	0	-0.039369683304699	0.039369683304699	0.039369683304699	0.039369683304699
1748	3408	ENSG00000164342	TLR3	1	ENSG00000091947	TMEM101	TMEM101 _( -16984 )	4	chr17_44040135_44040630	1	0	0	0	0	0	0	0	1	0	0	0	0	0	0	0	0	0	0	0	0	0	0	0.0393547137759626	0.0393547137759626	0.0393547137759626	0.0393547137759626
2244	7563	ENSG00000184254	ALDH1A3	1	ENSG00000120254	MTHFD1L	MTHFD1L _( 50421 )	4	chr6_150915970_150916146	1	0	0	0	0	0	0	0	1	0	0	0	0	0	0	0	0	0	0	0	0	0	0	-0.0393546911800548	0.0393546911800548	0.0393546911800548	0.0393546911800548
2264	4396	ENSG00000184922	FMNL1	1	ENSG00000081479	LRP2	LRP2 _( 139661 )	4	chr2_169222626_169223024	1	0	0	0	0	0	0	0	1	0	0	0	0	0	0	0	0	0	0	0	0	0	0	0.0393466888741571	0.0393466888741571	0.0393466888741571	0.0393466888741571
171	7369	ENSG00000068489	PRR11	1	ENSG00000132429	POPDC3	POPDC3 _( -12804 )	4	chr6_105192799_105193168	1	0	0	0	0	0	0	0	1	0	0	0	0	0	0	0	0	0	0	0	0	0	0	0.0393401232547045	0.0393401232547045	0.0393401232547045	0.0393401232547045
280	4653	ENSG00000086300	SNX10	1	ENSG00000167165	UGT1A6	UGT1A6 _( 8595 )	4	chr2_233700202_233700384	1	0	0	0	0	0	0	0	1	0	0	0	0	0	0	0	0	0	0	0	0	0	0	-0.0393333914275564	0.0393333914275564	0.0393333914275564	0.0393333914275564
1616	34	ENSG00000160209	PDXK	1	ENSG00000185519	FAM131C	FAM131C _( -31014 )	4	chr1_16104646_16105233	1	0	0	0	0	0	0	0	1	0	0	0	0	0	0	0	0	0	0	0	0	0	0	-0.0393308438129525	0.0393308438129525	0.0393308438129525	0.0393308438129525
414	7934	ENSG00000101255	TRIB3	1	ENSG00000070669	ASNS	ASNS _( 48382 )	4	chr7_97879685_97880029	1	0	0	0	0	0	0	0	1	0	0	0	0	0	0	0	0	0	0	0	0	0	0	-0.0393275814533546	0.0393275814533546	0.0393275814533546	0.0393275814533546
2242	2121	ENSG00000184207	PGP	1	ENSG00000139329	LUM	LUM _( -15697 )	4	chr12_91127528_91128125	1	0	0	0	0	0	0	0	1	0	0	0	0	0	0	0	0	0	0	0	0	0	0	0.039327465711197	0.039327465711197	0.039327465711197	0.039327465711197
2177	3108	ENSG00000180354	MTURN	1	ENSG00000205730	ITPRIPL2	ITPRIPL2 _( -18472 )	4	chr16_19095035_19095460	1	0	0	0	0	0	0	0	1	0	0	0	0	0	0	0	0	0	0	0	0	0	0	-0.0393263841643945	0.0393263841643945	0.0393263841643945	0.0393263841643945
1854	3064	ENSG00000167549	CORO6	1	ENSG00000185418	TARSL2	TARSL2 _( 34440 )	4	chr15_101689938_101690164	1	0	0	0	0	0	0	0	1	0	0	0	0	0	0	0	0	0	0	0	0	0	0	-0.0393095275100802	0.0393095275100802	0.0393095275100802	0.0393095275100802
1785	5024	ENSG00000165806	CASP7	1	ENSG00000186654	PRR5	PRR5 _( -15338 )	4	chr22_44652397_44653209	1	0	0	0	0	0	0	0	1	0	0	0	0	0	0	0	0	0	0	0	0	0	0	0.0393085692388768	0.0393085692388768	0.0393085692388768	0.0393085692388768
302	5566	ENSG00000089101	CFAP61	1	ENSG00000163590	PPM1L	PPM1L _( 41249 )	4	chr3_160796851_160797295	1	0	0	0	0	0	0	0	1	0	0	0	0	0	0	0	0	0	0	0	0	0	0	0.0393058002132326	0.0393058002132326	0.0393058002132326	0.0393058002132326
875	8215	ENSG00000124882	EREG	1	ENSG00000008853	RHOBTB2	RHOBTB2 _( -41678 )	4	chr8_22945356_22945739	1	0	0	0	0	0	0	0	1	0	0	0	0	0	0	0	0	0	0	0	0	0	0	-0.0393037431773438	0.0393037431773438	0.0393037431773438	0.0393037431773438
2154	8528	ENSG00000179218	CALR	1	ENSG00000174417	TRHR	TRHR _( 31016 )	4	chr8_109117637_109118107	1	0	0	0	0	0	0	0	1	0	0	0	0	0	0	0	0	0	0	0	0	0	0	0.0393007631766549	0.0393007631766549	0.0393007631766549	0.0393007631766549
2885	7156	ENSG00000261235	ENSG00000261235	1	ENSG00000095981	KCNK16	KCNK16 _( -142507 )	4	chr6_39465475_39466000	1	0	0	0	0	0	0	0	1	0	0	0	0	0	0	0	0	0	0	0	0	0	0	-0.0392953938633041	0.0392953938633041	0.0392953938633041	0.0392953938633041
2465	7544	ENSG00000198805	PNP	1	ENSG00000203727	SAMD5	SAMD5 _( 58338 )	4	chr6_147567265_147567628	1	0	0	0	0	0	0	0	1	0	0	0	0	0	0	0	0	0	0	0	0	0	0	-0.0392921264278054	0.0392921264278054	0.0392921264278054	0.0392921264278054
2062	4488	ENSG00000174792	ODAPH	1	ENSG00000138386	NAB1	NAB1 _( -53164 )	4	chr2_190592964_190593582	1	0	0	0	0	0	0	0	1	0	0	0	0	0	0	0	0	0	0	0	0	0	0	-0.0392909473451664	0.0392909473451664	0.0392909473451664	0.0392909473451664
1590	7095	ENSG00000158828	PINK1	1	ENSG00000112242	E2F3	E2F3 _( -59931 )	4	chr6_20341639_20341975	1	0	0	0	0	0	0	0	1	0	0	0	0	0	0	0	0	0	0	0	0	0	0	0.0392880230887236	0.0392880230887236	0.0392880230887236	0.0392880230887236
834	4508	ENSG00000122952	ZWINT	1	ENSG00000196950	SLC39A10	SLC39A10 _( -54644 )	4	chr2_195520667_195521333	1	0	0	0	0	0	0	0	1	0	0	0	0	0	0	0	0	0	0	0	0	0	0	0.0392761170072307	0.0392761170072307	0.0392761170072307	0.0392761170072307
1970	66	ENSG00000170458	CD14	1	ENSG00000188822	CNR2	CNR2 _( 15835 )	4	chr1_23897121_23897527	1	0	0	0	0	0	0	0	1	0	0	0	0	0	0	0	0	0	0	0	0	0	0	0.0392718300192878	0.0392718300192878	0.0392718300192878	0.0392718300192878
243	6358	ENSG00000078114	NEBL	1	ENSG00000171368	TPPP	TPPP _( -30701 )	4	chr5_724096_724304	1	0	0	0	0	0	0	0	1	0	0	0	0	0	0	0	0	0	0	0	0	0	0	-0.0392566043616806	0.0392566043616806	0.0392566043616806	0.0392566043616806
2441	1224	ENSG00000198056	PRIM1	1	ENSG00000171206	TRIM8	TRIM8 _( -12260 )	4	chr10_102629500_102630050	1	0	0	0	0	0	0	0	1	0	0	0	0	0	0	0	0	0	0	0	0	0	0	0.0392538341967032	0.0392538341967032	0.0392538341967032	0.0392538341967032
459	5478	ENSG00000103647	CORO2B	1	ENSG00000182923	CEP63	CEP63 _( -13624 )	4	chr3_134471475_134472097	1	0	0	0	0	0	0	0	1	0	0	0	0	0	0	0	0	0	0	0	0	0	0	0.0392515689962254	0.0392515689962254	0.0392515689962254	0.0392515689962254
2039	6258	ENSG00000173432	SAA1	1	ENSG00000171503	ETFDH	ETFDH _( -133576 )	4	chr4_158538337_158538549	1	0	0	0	0	0	0	0	1	0	0	0	0	0	0	0	0	0	0	0	0	0	0	-0.0392511889446187	0.0392511889446187	0.0392511889446187	0.0392511889446187
1657	1020	ENSG00000162607	USP1	1	ENSG00000108100	CCNY	CCNY _( 166001 )	4	chr10_35413026_35413689	1	0	0	0	0	0	0	0	1	0	0	0	0	0	0	0	0	0	0	0	0	0	0	0.0392369585674419	0.0392369585674419	0.0392369585674419	0.0392369585674419
2010	3561	ENSG00000172059	KLF11	1	ENSG00000183206	POTEC	POTEC _( -85172 )	4	chr18_14628757_14629268	1	0	0	0	0	0	0	0	1	0	0	0	0	0	0	0	0	0	0	0	0	0	0	0.0392335390114182	0.0392335390114182	0.0392335390114182	0.0392335390114182
2961	8961	ENSG00000270504	ENSG00000270504	1	ENSG00000041982	TNC	TNC _( 10803 )	4	chr9_115106636_115107454	1	0	0	0	0	0	0	0	1	0	0	0	0	0	0	0	0	0	0	0	0	0	0	-0.0392310668712611	0.0392310668712611	0.0392310668712611	0.0392310668712611
1109	9121	ENSG00000135476	ESPL1	1	ENSG00000188937	NYX	NYX _( 7925 )	4	chrX_41455359_41455648	1	0	0	0	0	0	0	0	1	0	0	0	0	0	0	0	0	0	0	0	0	0	0	-0.0392102147694478	0.0392102147694478	0.0392102147694478	0.0392102147694478
2763	958	ENSG00000244242	IFITM10	1	ENSG00000241058	NSUN6	NSUN6 _( 43104 )	4	chr10_18615714_18616181	1	0	0	0	0	0	0	0	1	0	0	0	0	0	0	0	0	0	0	0	0	0	0	0.0392039971177318	0.0392039971177318	0.0392039971177318	0.0392039971177318
1979	5677	ENSG00000170835	CEL	1	ENSG00000180611	MB21D2	MB21D2 _( -22024 )	4	chr3_192940185_192940656	1	0	0	0	0	0	0	0	1	0	0	0	0	0	0	0	0	0	0	0	0	0	0	-0.0391985540821139	0.0391985540821139	0.0391985540821139	0.0391985540821139
2924	4213	ENSG00000266553	RN7SL356P	1	ENSG00000254126	CD8B2	CD8B2 _( 114826 )	4	chr2_106602190_106602415	1	0	0	0	0	0	0	0	1	0	0	0	0	0	0	0	0	0	0	0	0	0	0	-0.0391932991541662	0.0391932991541662	0.0391932991541662	0.0391932991541662
124	3895	ENSG00000055332	EIF2AK2	1	ENSG00000162981	FAM84A	FAM84A _( -75076 )	4	chr2_14557203_14557610	1	0	0	0	0	0	0	0	1	0	0	0	0	0	0	0	0	0	0	0	0	0	0	-0.0391889241729718	0.0391889241729718	0.0391889241729718	0.0391889241729718
528	5857	ENSG00000106415	GLCCI1	1	ENSG00000163281	GNPDA2	GNPDA2 _( -597054 )	4	chr4_45323649_45324157	1	0	0	0	0	0	0	0	1	0	0	0	0	0	0	0	0	0	0	0	0	0	0	0.0391852167929336	0.0391852167929336	0.0391852167929336	0.0391852167929336
2771	5312	ENSG00000246985	SOCS2-AS1	1	ENSG00000206538	VGLL3	VGLL3 _( 102964 )	4	chr3_86887774_86888155	1	0	0	0	0	0	0	0	1	0	0	0	0	0	0	0	0	0	0	0	0	0	0	0.0391851889369735	0.0391851889369735	0.0391851889369735	0.0391851889369735
205	7647	ENSG00000073756	PTGS2	1	ENSG00000146555	SDK1	SDK1 _( 103046 )	4	chr7_3404494_3405037	1	0	0	0	0	0	0	0	1	0	0	0	0	0	0	0	0	0	0	0	0	0	0	-0.0391819893997163	0.0391819893997163	0.0391819893997163	0.0391819893997163
1626	4789	ENSG00000160886	LY6K	1	ENSG00000101082	SLA2	SLA2 _( -20099 )	4	chr20_36666315_36666621	1	0	0	0	0	0	0	0	1	0	0	0	0	0	0	0	0	0	0	0	0	0	0	-0.0391810006601445	0.0391810006601445	0.0391810006601445	0.0391810006601445
146	6180	ENSG00000064195	ENSG00000064195	1	ENSG00000254535	PABPC4L	PABPC4L _( -14621 )	4	chr4_134216369_134216925	1	0	0	0	0	0	0	0	1	0	0	0	0	0	0	0	0	0	0	0	0	0	0	0.0391795096317357	0.0391795096317357	0.0391795096317357	0.0391795096317357
297	6182	ENSG00000088726	TMEM40	1	ENSG00000109381	ELF2	ELF2 _( -52178 )	4	chr4_139229396_139229887	1	0	0	0	0	0	0	0	1	0	0	0	0	0	0	0	0	0	0	0	0	0	0	0.0391737286366245	0.0391737286366245	0.0391737286366245	0.0391737286366245
2225	7344	ENSG00000183655	KLHL25	1	ENSG00000172469	MANEA	MANEA _( 112913 )	4	chr6_95690456_95690757	1	0	0	0	0	0	0	0	1	0	0	0	0	0	0	0	0	0	0	0	0	0	0	-0.0391679703803286	0.0391679703803286	0.0391679703803286	0.0391679703803286
1876	7819	ENSG00000167900	TK1	1	ENSG00000182111	ZNF716	ZNF716 _( 1183198 )	4	chr7_58633375_58633795	1	0	0	0	0	0	0	0	1	0	0	0	0	0	0	0	0	0	0	0	0	0	0	-0.0391585068796635	0.0391585068796635	0.0391585068796635	0.0391585068796635
2757	4236	ENSG00000243509	TNFRSF6B	1	ENSG00000125538	IL1B	IL1B _( 11774 )	4	chr2_112824076_112825129	1	0	0	0	0	0	0	0	1	0	0	0	0	0	0	0	0	0	0	0	0	0	0	0.0391580943276765	0.0391580943276765	0.0391580943276765	0.0391580943276765
609	6182	ENSG00000110852	CLEC2B	1	ENSG00000109381	ELF2	ELF2 _( -52178 )	4	chr4_139229396_139229887	1	0	0	0	0	0	0	0	1	0	0	0	0	0	0	0	0	0	0	0	0	0	0	-0.0391478062289139	0.0391478062289139	0.0391478062289139	0.0391478062289139
1468	7986	ENSG00000151914	DST	1	ENSG00000091136	LAMB1	LAMB1 _( -43781 )	4	chr7_108047036_108047285	1	0	0	0	0	0	0	0	1	0	0	0	0	0	0	0	0	0	0	0	0	0	0	0.0391391746251824	0.0391391746251824	0.0391391746251824	0.0391391746251824
1276	2903	ENSG00000141499	WRAP53	1	ENSG00000103569	AQP9	AQP9 _( 75852 )	4	chr15_58214021_58214251	1	0	0	0	0	0	0	0	1	0	0	0	0	0	0	0	0	0	0	0	0	0	0	-0.0391342457818006	0.0391342457818006	0.0391342457818006	0.0391342457818006
1617	8235	ENSG00000160255	ITGB2	1	ENSG00000120899	PTK2B	PTK2B _( 60411 )	4	chr8_27371893_27372137	1	0	0	0	0	0	0	0	1	0	0	0	0	0	0	0	0	0	0	0	0	0	0	-0.0391321862410083	0.0391321862410083	0.0391321862410083	0.0391321862410083
444	8731	ENSG00000102837	OLFM4	1	ENSG00000147896	IFNK	IFNK _( -82421 )	4	chr9_27441506_27441893	1	0	0	0	0	0	0	0	1	0	0	0	0	0	0	0	0	0	0	0	0	0	0	0.0391075554776577	0.0391075554776577	0.0391075554776577	0.0391075554776577
2247	4002	ENSG00000184371	CSF1	1	ENSG00000152154	TMEM178A	TMEM178A _( -32708 )	4	chr2_39631409_39632274	1	0	0	0	0	0	0	0	1	0	0	0	0	0	0	0	0	0	0	0	0	0	0	-0.0391001146566648	0.0391001146566648	0.0391001146566648	0.0391001146566648
864	4340	ENSG00000124216	SNAI1	1	ENSG00000177519	RPRM	RPRM _( -64818 )	4	chr2_153543626_153544053	1	0	0	0	0	0	0	0	1	0	0	0	0	0	0	0	0	0	0	0	0	0	0	0.0390936164339088	0.0390936164339088	0.0390936164339088	0.0390936164339088
2699	8674	ENSG00000233818	ENSG00000233818	1	ENSG00000107014	RLN2	RLN2 _( 35406 )	4	chr9_5269243_5269563	1	0	0	0	0	0	0	0	1	0	0	0	0	0	0	0	0	0	0	0	0	0	0	-0.0390911595776712	0.0390911595776712	0.0390911595776712	0.0390911595776712
765	4585	ENSG00000118689	FOXO3	1	ENSG00000188282	RUFY4	RUFY4 _( 4063 )	4	chr2_218039023_218039559	1	0	0	0	0	0	0	0	1	0	0	0	0	0	0	0	0	0	0	0	0	0	0	-0.0390820966804821	0.0390820966804821	0.0390820966804821	0.0390820966804821
272	7387	ENSG00000084764	MAPRE3	1	ENSG00000178409	BEND3	BEND3 _( -113601 )	4	chr6_107228870_107229046	1	0	0	0	0	0	0	0	1	0	0	0	0	0	0	0	0	0	0	0	0	0	0	0.0390737387717209	0.0390737387717209	0.0390737387717209	0.0390737387717209
233	5061	ENSG00000076706	ENSG00000076706	1	ENSG00000197548	ATG7	ATG7 _( 111879 )	4	chr3_11384188_11384486	1	0	0	0	0	0	0	0	1	0	0	0	0	0	0	0	0	0	0	0	0	0	0	0.039068408508703	0.039068408508703	0.039068408508703	0.039068408508703
1782	4549	ENSG00000165704	HPRT1	1	ENSG00000116117	PARD3B	PARD3B _( 203551 )	4	chr2_204749344_204749544	1	0	0	0	0	0	0	0	1	0	0	0	0	0	0	0	0	0	0	0	0	0	0	0.0390681085694693	0.0390681085694693	0.0390681085694693	0.0390681085694693
2218	9000	ENSG00000183111	ARHGEF37	1	ENSG00000095321	CRAT	CRAT _( -10431 )	4	chr9_129121620_129121825	1	0	0	0	0	0	0	0	1	0	0	0	0	0	0	0	0	0	0	0	0	0	0	0.0390593395800748	0.0390593395800748	0.0390593395800748	0.0390593395800748
2548	1385	ENSG00000212232	SNORD17	1	ENSG00000189431	RASSF10	RASSF10 _( 89366 )	4	chr11_13098943_13099156	1	0	0	0	0	0	0	0	1	0	0	0	0	0	0	0	0	0	0	0	0	0	0	0.0390589133126471	0.0390589133126471	0.0390589133126471	0.0390589133126471
1475	7692	ENSG00000152455	SUV39H2	1	ENSG00000122691	TWIST1	TWIST1 _( 106947 )	4	chr7_19010317_19010725	1	0	0	0	0	0	0	0	1	0	0	0	0	0	0	0	0	0	0	0	0	0	0	0.039046696457048	0.039046696457048	0.039046696457048	0.039046696457048
502	1448	ENSG00000105426	PTPRS	1	ENSG00000186714	CCDC73	CCDC73 _( 72119 )	4	chr11_32722195_32722539	1	0	0	0	0	0	0	0	1	0	0	0	0	0	0	0	0	0	0	0	0	0	0	-0.0390440793479308	0.0390440793479308	0.0390440793479308	0.0390440793479308
1543	9095	ENSG00000156299	TIAM1	1	ENSG00000184735	DDX53	DDX53 _( 118835 )	4	chrX_23118796_23119287	1	0	0	0	0	0	0	0	1	0	0	0	0	0	0	0	0	0	0	0	0	0	0	0.039032456320787	0.039032456320787	0.039032456320787	0.039032456320787
1058	3669	ENSG00000134107	BHLHE40	1	ENSG00000081923	ATP8B1	ATP8B1 _( -82650 )	4	chr18_57885965_57886248	1	0	0	0	0	0	0	0	1	0	0	0	0	0	0	0	0	0	0	0	0	0	0	0.0390284252528231	0.0390284252528231	0.0390284252528231	0.0390284252528231
787	3087	ENSG00000119969	HELLS	1	ENSG00000182831	C16orf72	C16orf72 _( 19106 )	4	chr16_9110754_9110949	1	0	0	0	0	0	0	0	1	0	0	0	0	0	0	0	0	0	0	0	0	0	0	0.039027547727493	0.039027547727493	0.039027547727493	0.039027547727493
695	3917	ENSG00000115363	EVA1A	1	ENSG00000055917	PUM2	PUM2 _( -10577 )	4	chr2_20362811_20362994	1	0	0	0	0	0	0	0	1	0	0	0	0	0	0	0	0	0	0	0	0	0	0	0.0390260784762644	0.0390260784762644	0.0390260784762644	0.0390260784762644
1415	8688	ENSG00000148459	PDSS1	1	ENSG00000147854	UHRF2	UHRF2 _( 85784 )	4	chr9_6498935_6499272	1	0	0	0	0	0	0	0	1	0	0	0	0	0	0	0	0	0	0	0	0	0	0	0.0390255445731156	0.0390255445731156	0.0390255445731156	0.0390255445731156
1966	4337	ENSG00000170421	KRT8	1	ENSG00000157827	FMNL2	FMNL2 _( 164463 )	4	chr2_152499700_152500268	1	0	0	0	0	0	0	0	1	0	0	0	0	0	0	0	0	0	0	0	0	0	0	0.0390125695241686	0.0390125695241686	0.0390125695241686	0.0390125695241686
483	6792	ENSG00000104856	RELB	1	ENSG00000120738	EGR1	EGR1 _( 21646 )	4	chr5_138487136_138487338	1	0	0	0	0	0	0	0	1	0	0	0	0	0	0	0	0	0	0	0	0	0	0	-0.0390023125151247	0.0390023125151247	0.0390023125151247	0.0390023125151247
2562	7975	ENSG00000213694	S1PR3	1	ENSG00000253276	CCDC71L	CCDC71L _( 56236 )	4	chr7_106604517_106604760	1	0	0	0	0	0	0	0	1	0	0	0	0	0	0	0	0	0	0	0	0	0	0	-0.0390019727816325	0.0390019727816325	0.0390019727816325	0.0390019727816325
196	7762	ENSG00000072571	HMMR	1	ENSG00000086288	NME8	NME8 _( 44907 )	4	chr7_37893504_37893776	1	0	0	0	0	0	0	0	1	0	0	0	0	0	0	0	0	0	0	0	0	0	0	-0.039000325810192	0.039000325810192	0.039000325810192	0.039000325810192
1635	4950	ENSG00000161692	DBF4B	1	ENSG00000160310	PRMT2	PRMT2 _( 63125 )	4	chr21_46698292_46699478	1	0	0	0	0	0	0	0	1	0	0	0	0	0	0	0	0	0	0	0	0	0	0	-0.0389996709976222	0.0389996709976222	0.0389996709976222	0.0389996709976222
1413	6616	ENSG00000148400	NOTCH1	1	ENSG00000176018	LYSMD3	LYSMD3 _( -343168 )	4	chr5_90872752_90873563	1	0	0	0	0	0	0	0	1	0	0	0	0	0	0	0	0	0	0	0	0	0	0	0.0389880003477081	0.0389880003477081	0.0389880003477081	0.0389880003477081
944	4418	ENSG00000128805	ARHGAP22	1	ENSG00000091436	MAP3K20	MAP3K20 _( 99728 )	4	chr2_173175163_173175465	1	0	0	0	0	0	0	0	1	0	0	0	0	0	0	0	0	0	0	0	0	0	0	0.0389869037776112	0.0389869037776112	0.0389869037776112	0.0389869037776112
873	4	ENSG00000124766	SOX4	1	ENSG00000171735	CAMTA1	CAMTA1 _( 83407 )	4	chr1_6868731_6869218	1	0	0	0	0	0	0	0	1	0	0	0	0	0	0	0	0	0	0	0	0	0	0	-0.0389866195897828	0.0389866195897828	0.0389866195897828	0.0389866195897828
1060	1236	ENSG00000134222	PSRC1	1	ENSG00000108018	SORCS1	SORCS1 _( 502118 )	4	chr10_106661826_106662416	1	0	0	0	0	0	0	0	1	0	0	0	0	0	0	0	0	0	0	0	0	0	0	-0.0389710773244387	0.0389710773244387	0.0389710773244387	0.0389710773244387
2056	6951	ENSG00000174371	EXO1	1	ENSG00000145934	TENM2	TENM2 _( 117953 )	4	chr5_167402752_167402971	1	0	0	0	0	0	0	0	1	0	0	0	0	0	0	0	0	0	0	0	0	0	0	-0.0389703468334244	0.0389703468334244	0.0389703468334244	0.0389703468334244
201	866	ENSG00000073282	TP63	1	ENSG00000182901	RGS7	RGS7 _( -13438 )	4	chr1_241370668_241370846	1	0	0	0	0	0	0	0	1	0	0	0	0	0	0	0	0	0	0	0	0	0	0	0.0389692589424268	0.0389692589424268	0.0389692589424268	0.0389692589424268
1406	3048	ENSG00000148019	CEP78	1	ENSG00000140443	IGF1R	IGF1R _( -33402 )	4	chr15_98614792_98615137	1	0	0	0	0	0	0	0	1	0	0	0	0	0	0	0	0	0	0	0	0	0	0	0.0389498764347766	0.0389498764347766	0.0389498764347766	0.0389498764347766
1242	9297	ENSG00000139970	RTN1	1	ENSG00000203923	SPANXN1	SPANXN1 _( -531214 )	4	chrX_144715421_144715614	1	0	0	0	0	0	0	0	1	0	0	0	0	0	0	0	0	0	0	0	0	0	0	0.0389490059453004	0.0389490059453004	0.0389490059453004	0.0389490059453004
800	4601	ENSG00000120699	EXOSC8	1	ENSG00000116106	EPHA4	EPHA4 _( -99153 )	4	chr2_221673355_221673532	1	0	0	0	0	0	0	0	1	0	0	0	0	0	0	0	0	0	0	0	0	0	0	0.0389398087583749	0.0389398087583749	0.0389398087583749	0.0389398087583749
1602	1918	ENSG00000159403	C1R	1	ENSG00000013573	DDX11	DDX11 _( -72819 )	4	chr12_31000796_31001026	1	0	0	0	0	0	0	0	1	0	0	0	0	0	0	0	0	0	0	0	0	0	0	-0.0389353285815176	0.0389353285815176	0.0389353285815176	0.0389353285815176
1419	4365	ENSG00000148671	ADIRF	1	ENSG00000136560	TANK	TANK _( 29954 )	4	chr2_161166862_161167367	1	0	0	0	0	0	0	0	1	0	0	0	0	0	0	0	0	0	0	0	0	0	0	-0.0389298003020945	0.0389298003020945	0.0389298003020945	0.0389298003020945
1874	3473	ENSG00000167772	ANGPTL4	1	ENSG00000011028	ENSG00000011028	ENSG00000011028 _( -61169 )	4	chr17_62565871_62566232	1	0	0	0	0	0	0	0	1	0	0	0	0	0	0	0	0	0	0	0	0	0	0	0.0389286868731815	0.0389286868731815	0.0389286868731815	0.0389286868731815
1870	5297	ENSG00000167740	CYB5D2	1	ENSG00000163602	RYBP	RYBP _( -185503 )	4	chr3_72632124_72632463	1	0	0	0	0	0	0	0	1	0	0	0	0	0	0	0	0	0	0	0	0	0	0	-0.038928468316435	0.038928468316435	0.038928468316435	0.038928468316435
446	5249	ENSG00000102878	HSF4	1	ENSG00000163684	RPP14	RPP14 _( -26921 )	4	chr3_58278780_58279326	1	0	0	0	0	0	0	0	1	0	0	0	0	0	0	0	0	0	0	0	0	0	0	0.0389262982335582	0.0389262982335582	0.0389262982335582	0.0389262982335582
1950	4835	ENSG00000169908	TM4SF1	1	ENSG00000124126	PREX1	PREX1 _( 167459 )	4	chr20_48659746_48660424	1	0	0	0	0	0	0	0	1	0	0	0	0	0	0	0	0	0	0	0	0	0	0	0.038920124553831	0.038920124553831	0.038920124553831	0.038920124553831
461	1897	ENSG00000103855	CD276	1	ENSG00000123095	BHLHE41	BHLHE41 _( -348162 )	4	chr12_26473289_26473502	1	0	0	0	0	0	0	0	1	0	0	0	0	0	0	0	0	0	0	0	0	0	0	0.0389081934020675	0.0389081934020675	0.0389081934020675	0.0389081934020675
1429	55	ENSG00000149380	P4HA3	1	ENSG00000127483	HP1BP3	HP1BP3 _( -79718 )	4	chr1_20867041_20867496	1	0	0	0	0	0	0	0	1	0	0	0	0	0	0	0	0	0	0	0	0	0	0	-0.038901356565499	0.038901356565499	0.038901356565499	0.038901356565499
1874	5483	ENSG00000167772	ANGPTL4	1	ENSG00000073711	PPP2R3A	PPP2R3A _( 4979 )	4	chr3_135970652_135971021	1	0	0	0	0	0	0	0	1	0	0	0	0	0	0	0	0	0	0	0	0	0	0	0.0389011190939412	0.0389011190939412	0.0389011190939412	0.0389011190939412
1049	4045	ENSG00000133639	BTG1	1	ENSG00000143942	CHAC2	CHAC2 _( -359676 )	4	chr2_53407460_53408116	1	0	0	0	0	0	0	0	1	0	0	0	0	0	0	0	0	0	0	0	0	0	0	-0.038896291342786	0.038896291342786	0.038896291342786	0.038896291342786
1869	6151	ENSG00000167733	HSD11B1L	1	ENSG00000181004	BBS12	BBS12 _( 11577 )	4	chr4_122744279_122744672	1	0	0	0	0	0	0	0	1	0	0	0	0	0	0	0	0	0	0	0	0	0	0	0.0388918114833534	0.0388918114833534	0.0388918114833534	0.0388918114833534
2435	2632	ENSG00000197822	OCLN	1	ENSG00000100644	HIF1A	HIF1A _( -35275 )	4	chr14_61659570_61660238	1	0	0	0	0	0	0	0	1	0	0	0	0	0	0	0	0	0	0	0	0	0	0	0.038891381078879	0.038891381078879	0.038891381078879	0.038891381078879
660	3897	ENSG00000113396	SLC27A6	1	ENSG00000162981	FAM84A	FAM84A _( 367623 )	4	chr2_15000309_15000818	1	0	0	0	0	0	0	0	1	0	0	0	0	0	0	0	0	0	0	0	0	0	0	-0.0388823308922719	0.0388823308922719	0.0388823308922719	0.0388823308922719
1171	2792	ENSG00000137699	TRIM29	1	ENSG00000184984	CHRM5	CHRM5 _( -318581 )	4	chr15_33649757_33650139	1	0	0	0	0	0	0	0	1	0	0	0	0	0	0	0	0	0	0	0	0	0	0	0.0388757780034095	0.0388757780034095	0.0388757780034095	0.0388757780034095
421	4685	ENSG00000101447	FAM83D	1	ENSG00000149488	TMC2	TMC2 _( 49165 )	4	chr20_2585772_2586182	1	0	0	0	0	0	0	0	1	0	0	0	0	0	0	0	0	0	0	0	0	0	0	0.0388720151147935	0.0388720151147935	0.0388720151147935	0.0388720151147935
1788	3823	ENSG00000165887	ANKRD2	1	ENSG00000204936	CD177	CD177 _( -8799 )	4	chr19_43344566_43344860	1	0	0	0	0	0	0	0	1	0	0	0	0	0	0	0	0	0	0	0	0	0	0	-0.0388715994081649	0.0388715994081649	0.0388715994081649	0.0388715994081649
2866	8836	ENSG00000259475	ENSG00000259475	1	ENSG00000172159	FRMD3	FRMD3 _( 60692 )	4	chr9_83477448_83477854	1	0	0	0	0	0	0	0	1	0	0	0	0	0	0	0	0	0	0	0	0	0	0	0.0388635480066308	0.0388635480066308	0.0388635480066308	0.0388635480066308
2259	6084	ENSG00000184702	SEPT-V	1	ENSG00000138821	SLC39A8	SLC39A8 _( 422996 )	4	chr4_102007998_102008262	1	0	0	0	0	0	0	0	1	0	0	0	0	0	0	0	0	0	0	0	0	0	0	-0.038857942798703	0.038857942798703	0.038857942798703	0.038857942798703
340	3171	ENSG00000092929	UNC13D	1	ENSG00000167207	NOD2	NOD2 _( -4490 )	4	chr16_50688927_50689098	1	0	0	0	0	0	0	0	1	0	0	0	0	0	0	0	0	0	0	0	0	0	0	-0.0388484763623136	0.0388484763623136	0.0388484763623136	0.0388484763623136
2383	1039	ENSG00000196220	SRGAP3	1	ENSG00000165511	C10orf25	C10orf25 _( -61064 )	4	chr10_45061952_45062419	1	0	0	0	0	0	0	0	1	0	0	0	0	0	0	0	0	0	0	0	0	0	0	0.0388334105239203	0.0388334105239203	0.0388334105239203	0.0388334105239203
1850	1665	ENSG00000167468	GPX4	1	ENSG00000149212	SESN3	SESN3 _( -34095 )	4	chr11_95266636_95266892	1	0	0	0	0	0	0	0	1	0	0	0	0	0	0	0	0	0	0	0	0	0	0	0.0388290116653614	0.0388290116653614	0.0388290116653614	0.0388290116653614
487	5323	ENSG00000104892	KLC3	1	ENSG00000163320	CGGBP1	CGGBP1 _( -45987 )	4	chr3_88195872_88196166	1	0	0	0	0	0	0	0	1	0	0	0	0	0	0	0	0	0	0	0	0	0	0	-0.0388248880901236	0.0388248880901236	0.0388248880901236	0.0388248880901236
290	4344	ENSG00000087494	PTHLH	1	ENSG00000136542	GALNT5	GALNT5 _( -85066 )	4	chr2_157172294_157172532	1	0	0	0	0	0	0	0	1	0	0	0	0	0	0	0	0	0	0	0	0	0	0	0.0388211324369675	0.0388211324369675	0.0388211324369675	0.0388211324369675
2700	761	ENSG00000233901	LINC01503	1	ENSG00000092969	TGFB2	TGFB2 _( 37413 )	4	chr1_218383648_218383945	1	0	0	0	0	0	0	0	1	0	0	0	0	0	0	0	0	0	0	0	0	0	0	0.0387999238813481	0.0387999238813481	0.0387999238813481	0.0387999238813481
1754	7736	ENSG00000164520	RAET1E	1	ENSG00000255690	TRIL	TRIL _( 189374 )	4	chr7_28768612_28768918	1	0	0	0	0	0	0	0	1	0	0	0	0	0	0	0	0	0	0	0	0	0	0	0.0387911114377769	0.0387911114377769	0.0387911114377769	0.0387911114377769
2819	8676	ENSG00000254842	LINC02551	1	ENSG00000197646	PDCD1LG2	PDCD1LG2 _( 52996 )	4	chr9_5563566_5564206	1	0	0	0	0	0	0	0	1	0	0	0	0	0	0	0	0	0	0	0	0	0	0	0.0387897479027575	0.0387897479027575	0.0387897479027575	0.0387897479027575
2956	2195	ENSG00000269899	ENSG00000269899	1	ENSG00000151136	BTBD11	BTBD11 _( 66855 )	4	chr12_107385268_107386148	1	0	0	0	0	0	0	0	1	0	0	0	0	0	0	0	0	0	0	0	0	0	0	0.0387853891219944	0.0387853891219944	0.0387853891219944	0.0387853891219944
266	3760	ENSG00000082641	NFE2L1	1	ENSG00000141837	CACNA1A	CACNA1A _( -48505 )	4	chr19_13681530_13681906	1	0	0	0	0	0	0	0	1	0	0	0	0	0	0	0	0	0	0	0	0	0	0	0.0387762462427412	0.0387762462427412	0.0387762462427412	0.0387762462427412
762	2017	ENSG00000118523	CCN2	1	ENSG00000174206	C12orf66	C12orf66 _( 119551 )	4	chr12_64102429_64102745	1	0	0	0	0	0	0	0	1	0	0	0	0	0	0	0	0	0	0	0	0	0	0	0.0387664304604099	0.0387664304604099	0.0387664304604099	0.0387664304604099
2393	3087	ENSG00000196584	XRCC2	1	ENSG00000182831	C16orf72	C16orf72 _( 19106 )	4	chr16_9110754_9110949	1	0	0	0	0	0	0	0	1	0	0	0	0	0	0	0	0	0	0	0	0	0	0	0.0387663025626975	0.0387663025626975	0.0387663025626975	0.0387663025626975
787	2368	ENSG00000119969	HELLS	1	ENSG00000188342	GTF2F2	GTF2F2 _( 68769 )	4	chr13_45189284_45190345	1	0	0	0	0	0	0	0	1	0	0	0	0	0	0	0	0	0	0	0	0	0	0	0.0387462261327291	0.0387462261327291	0.0387462261327291	0.0387462261327291
2692	5677	ENSG00000233016	SNHG7	1	ENSG00000180611	MB21D2	MB21D2 _( -22024 )	4	chr3_192940185_192940656	1	0	0	0	0	0	0	0	1	0	0	0	0	0	0	0	0	0	0	0	0	0	0	-0.038743102861198	0.038743102861198	0.038743102861198	0.038743102861198
2878	6258	ENSG00000260834	ENSG00000260834	1	ENSG00000171503	ETFDH	ETFDH _( -133576 )	4	chr4_158538337_158538549	1	0	0	0	0	0	0	0	1	0	0	0	0	0	0	0	0	0	0	0	0	0	0	0.0387418106609495	0.0387418106609495	0.0387418106609495	0.0387418106609495
1179	6893	ENSG00000137831	UACA	1	ENSG00000145888	GLRA1	GLRA1 _( 26665 )	4	chr5_151897882_151898177	1	0	0	0	0	0	0	0	1	0	0	0	0	0	0	0	0	0	0	0	0	0	0	0.0387402010874322	0.0387402010874322	0.0387402010874322	0.0387402010874322
1395	4653	ENSG00000147065	MSN	1	ENSG00000167165	UGT1A6	UGT1A6 _( 8595 )	4	chr2_233700202_233700384	1	0	0	0	0	0	0	0	1	0	0	0	0	0	0	0	0	0	0	0	0	0	0	-0.0387396689700183	0.0387396689700183	0.0387396689700183	0.0387396689700183
777	7447	ENSG00000119711	ALDH6A1	1	ENSG00000188580	NKAIN2	NKAIN2 _( 567503 )	4	chr6_124371644_124372287	1	0	0	0	0	0	0	0	1	0	0	0	0	0	0	0	0	0	0	0	0	0	0	0.0387343872787807	0.0387343872787807	0.0387343872787807	0.0387343872787807
729	4610	ENSG00000116717	GADD45A	1	ENSG00000152049	KCNE4	KCNE4 _( 24849 )	4	chr2_223076663_223076936	1	0	0	0	0	0	0	0	1	0	0	0	0	0	0	0	0	0	0	0	0	0	0	0.0387205103215488	0.0387205103215488	0.0387205103215488	0.0387205103215488
2524	7187	ENSG00000205220	PSMB10	1	ENSG00000112782	CLIC5	CLIC5 _( 68534 )	4	chr6_46011192_46011814	1	0	0	0	0	0	0	0	1	0	0	0	0	0	0	0	0	0	0	0	0	0	0	0.0387104902061385	0.0387104902061385	0.0387104902061385	0.0387104902061385
459	4719	ENSG00000103647	CORO2B	1	ENSG00000132623	ANKEF1	ANKEF1 _( 78634 )	4	chr20_10113675_10114330	1	0	0	0	0	0	0	0	1	0	0	0	0	0	0	0	0	0	0	0	0	0	0	0.0386962237483252	0.0386962237483252	0.0386962237483252	0.0386962237483252
510	2819	ENSG00000105825	TFPI2	1	ENSG00000169105	CHST14	CHST14 _( 27444 )	4	chr15_40498442_40498934	1	0	0	0	0	0	0	0	1	0	0	0	0	0	0	0	0	0	0	0	0	0	0	0.0386942960003335	0.0386942960003335	0.0386942960003335	0.0386942960003335
1811	1158	ENSG00000166387	PPFIBP2	1	ENSG00000122375	OPN4	OPN4 _( -18691 )	4	chr10_86635266_86635866	1	0	0	0	0	0	0	0	1	0	0	0	0	0	0	0	0	0	0	0	0	0	0	-0.0386902500567431	0.0386902500567431	0.0386902500567431	0.0386902500567431
1634	1733	ENSG00000161638	ITGA5	1	ENSG00000137727	ARHGAP20	ARHGAP20 _( -84311 )	4	chr11_110797500_110797811	1	0	0	0	0	0	0	0	1	0	0	0	0	0	0	0	0	0	0	0	0	0	0	0.0386824735255912	0.0386824735255912	0.0386824735255912	0.0386824735255912
468	4653	ENSG00000104228	TRIM35	1	ENSG00000167165	UGT1A6	UGT1A6 _( 8595 )	4	chr2_233700202_233700384	1	0	0	0	0	0	0	0	1	0	0	0	0	0	0	0	0	0	0	0	0	0	0	0.0386751948011171	0.0386751948011171	0.0386751948011171	0.0386751948011171
2445	7696	ENSG00000198157	HMGN5	1	ENSG00000164651	SP8	SP8 _( 41620 )	4	chr7_20744974_20745266	1	0	0	0	0	0	0	0	1	0	0	0	0	0	0	0	0	0	0	0	0	0	0	0.0386650050346503	0.0386650050346503	0.0386650050346503	0.0386650050346503
458	3329	ENSG00000103569	AQP9	1	ENSG00000214941	ZSWIM7	ZSWIM7 _( -38006 )	4	chr17_16037723_16037988	1	0	0	0	0	0	0	0	1	0	0	0	0	0	0	0	0	0	0	0	0	0	0	0.0386618626166061	0.0386618626166061	0.0386618626166061	0.0386618626166061
2492	3814	ENSG00000203852	HIST2H3A	1	ENSG00000243130	PSG11	PSG11 _( 24179 )	4	chr19_43002121_43002333	1	0	0	0	0	0	0	0	1	0	0	0	0	0	0	0	0	0	0	0	0	0	0	-0.0386517444318669	0.0386517444318669	0.0386517444318669	0.0386517444318669
2552	5419	ENSG00000213030	CGB8	1	ENSG00000144852	NR1I2	NR1I2 _( 118429 )	4	chr3_119898913_119899316	1	0	0	0	0	0	0	0	1	0	0	0	0	0	0	0	0	0	0	0	0	0	0	0.0386498390959488	0.0386498390959488	0.0386498390959488	0.0386498390959488
953	5004	ENSG00000129195	PIMREG	1	ENSG00000262156	APOBEC3A	APOBEC3A _( 1097 )	4	chr22_38953848_38954422	1	0	0	0	0	0	0	0	1	0	0	0	0	0	0	0	0	0	0	0	0	0	0	-0.0386086152406533	0.0386086152406533	0.0386086152406533	0.0386086152406533
2552	6143	ENSG00000213030	CGB8	1	ENSG00000164111	ANXA5	ANXA5 _( 143462 )	4	chr4_121553463_121553651	1	0	0	0	0	0	0	0	1	0	0	0	0	0	0	0	0	0	0	0	0	0	0	0.0386042646577606	0.0386042646577606	0.0386042646577606	0.0386042646577606
1803	1294	ENSG00000166173	LARP6	1	ENSG00000203805	PLPP4	PLPP4 _( -69315 )	4	chr10_120387331_120387639	1	0	0	0	0	0	0	0	1	0	0	0	0	0	0	0	0	0	0	0	0	0	0	-0.0385928399095638	0.0385928399095638	0.0385928399095638	0.0385928399095638
1547	1225	ENSG00000156463	SH3RF2	1	ENSG00000138175	ARL3	ARL3 _( 17160 )	4	chr10_102696684_102697247	1	0	0	0	0	0	0	0	1	0	0	0	0	0	0	0	0	0	0	0	0	0	0	0.0385890607102714	0.0385890607102714	0.0385890607102714	0.0385890607102714
1136	4224	ENSG00000136305	CIDEB	1	ENSG00000135960	EDAR	EDAR _( 43104 )	4	chr2_108945811_108946268	1	0	0	0	0	0	0	0	1	0	0	0	0	0	0	0	0	0	0	0	0	0	0	0.038588477029327	0.038588477029327	0.038588477029327	0.038588477029327
931	8971	ENSG00000128284	APOL3	1	ENSG00000136861	CDK5RAP2	CDK5RAP2 _( 138057 )	4	chr9_120441755_120442113	1	0	0	0	0	0	0	0	1	0	0	0	0	0	0	0	0	0	0	0	0	0	0	0.0385855562761773	0.0385855562761773	0.0385855562761773	0.0385855562761773
1653	3832	ENSG00000162520	SYNC	1	ENSG00000042753	AP2S1	AP2S1 _( -27701 )	4	chr19_46878693_46879131	1	0	0	0	0	0	0	0	1	0	0	0	0	0	0	0	0	0	0	0	0	0	0	-0.0385842190033659	0.0385842190033659	0.0385842190033659	0.0385842190033659
1439	2190	ENSG00000150347	ARID5B	1	ENSG00000120832	MTERF2	MTERF2 _( 10447 )	4	chr12_106976222_106976719	1	0	0	0	0	0	0	0	1	0	0	0	0	0	0	0	0	0	0	0	0	0	0	-0.0385688855227169	0.0385688855227169	0.0385688855227169	0.0385688855227169
1159	6312	ENSG00000137267	TUBB2A	1	ENSG00000154447	SH3RF1	SH3RF1 _( -11440 )	4	chr4_169282545_169283417	1	0	0	0	0	0	0	0	1	0	0	0	0	0	0	0	0	0	0	0	0	0	0	0.0385634246710538	0.0385634246710538	0.0385634246710538	0.0385634246710538
1698	6667	ENSG00000163507	CIP2A	1	ENSG00000164211	STARD4	STARD4 _( -70521 )	4	chr5_111583111_111583338	1	0	0	0	0	0	0	0	1	0	0	0	0	0	0	0	0	0	0	0	0	0	0	0.0385618355424036	0.0385618355424036	0.0385618355424036	0.0385618355424036
2489	3814	ENSG00000203811	HIST2H3C	1	ENSG00000243130	PSG11	PSG11 _( 24179 )	4	chr19_43002121_43002333	1	0	0	0	0	0	0	0	1	0	0	0	0	0	0	0	0	0	0	0	0	0	0	-0.0385509588932579	0.0385509588932579	0.0385509588932579	0.0385509588932579
1217	3658	ENSG00000138755	CXCL9	1	ENSG00000187323	DCC	DCC _( -187759 )	4	chr18_52152142_52152413	1	0	0	0	0	0	0	0	1	0	0	0	0	0	0	0	0	0	0	0	0	0	0	0.0385485482786158	0.0385485482786158	0.0385485482786158	0.0385485482786158
927	9160	ENSG00000128203	ASPHD2	1	ENSG00000196767	POU3F4	POU3F4 _( -981745 )	4	chrX_82526229_82526516	1	0	0	0	0	0	0	0	1	0	0	0	0	0	0	0	0	0	0	0	0	0	0	0.0384951757551942	0.0384951757551942	0.0384951757551942	0.0384951757551942
788	1128	ENSG00000119986	AVPI1	1	ENSG00000107719	PALD1	PALD1 _( 13710 )	4	chr10_70492531_70493323	1	0	0	0	0	0	0	0	1	0	0	0	0	0	0	0	0	0	0	0	0	0	0	-0.0384943888929899	0.0384943888929899	0.0384943888929899	0.0384943888929899
2054	1171	ENSG00000174327	SLC16A13	1	ENSG00000182333	LIPF	LIPF _( 24961 )	4	chr10_88689402_88690479	1	0	0	0	0	0	0	0	1	0	0	0	0	0	0	0	0	0	0	0	0	0	0	-0.0384898000324833	0.0384898000324833	0.0384898000324833	0.0384898000324833
2551	57	ENSG00000213015	ZNF580	1	ENSG00000075151	EIF4G3	EIF4G3 _( 11348 )	4	chr1_21165125_21165540	1	0	0	0	0	0	0	0	1	0	0	0	0	0	0	0	0	0	0	0	0	0	0	0.0384891657868654	0.0384891657868654	0.0384891657868654	0.0384891657868654
593	8974	ENSG00000109906	ZBTB16	1	ENSG00000136861	CDK5RAP2	CDK5RAP2 _( -28314 )	4	chr9_120608484_120608730	1	0	0	0	0	0	0	0	1	0	0	0	0	0	0	0	0	0	0	0	0	0	0	-0.0384869921485651	0.0384869921485651	0.0384869921485651	0.0384869921485651
2887	5297	ENSG00000261487	ENSG00000261487	1	ENSG00000163602	RYBP	RYBP _( -185503 )	4	chr3_72632124_72632463	1	0	0	0	0	0	0	0	1	0	0	0	0	0	0	0	0	0	0	0	0	0	0	-0.0384674971225671	0.0384674971225671	0.0384674971225671	0.0384674971225671
2903	3739	ENSG00000263620	ENSG00000263620	1	ENSG00000167654	ATCAY	ATCAY _( -2549 )	4	chr19_3877002_3877315	1	0	0	0	0	0	0	0	1	0	0	0	0	0	0	0	0	0	0	0	0	0	0	-0.0384592703767731	0.0384592703767731	0.0384592703767731	0.0384592703767731
2711	5566	ENSG00000234741	GAS5	1	ENSG00000163590	PPM1L	PPM1L _( 41249 )	4	chr3_160796851_160797295	1	0	0	0	0	0	0	0	1	0	0	0	0	0	0	0	0	0	0	0	0	0	0	0.0384583345321294	0.0384583345321294	0.0384583345321294	0.0384583345321294
2712	3086	ENSG00000234745	HLA-B	1	ENSG00000187555	USP7	USP7 _( 39776 )	4	chr16_8924101_8924738	1	0	0	0	0	0	0	0	1	0	0	0	0	0	0	0	0	0	0	0	0	0	0	0.0384583274327219	0.0384583274327219	0.0384583274327219	0.0384583274327219
15	4798	ENSG00000006025	ENSG00000006025	1	ENSG00000129988	LBP	LBP _( 11553 )	4	chr20_38357909_38358171	1	0	0	0	0	0	0	0	1	0	0	0	0	0	0	0	0	0	0	0	0	0	0	-0.0384555067165332	0.0384555067165332	0.0384555067165332	0.0384555067165332
2952	4787	ENSG00000269706	ENSG00000269706	1	ENSG00000149646	CNBD2	CNBD2 _( -88623 )	4	chr20_35865622_35865941	1	0	0	0	0	0	0	0	1	0	0	0	0	0	0	0	0	0	0	0	0	0	0	0.0384533261205801	0.0384533261205801	0.0384533261205801	0.0384533261205801
470	8050	ENSG00000104312	RIPK2	1	ENSG00000158467	AHCYL2	AHCYL2 _( 54766 )	4	chr7_129279789_129280029	1	0	0	0	0	0	0	0	1	0	0	0	0	0	0	0	0	0	0	0	0	0	0	-0.0384472420627674	0.0384472420627674	0.0384472420627674	0.0384472420627674
1973	3907	ENSG00000170525	PFKFB3	1	ENSG00000163032	VSNL1	VSNL1 _( 40460 )	4	chr2_17579586_17580203	1	0	0	0	0	0	0	0	1	0	0	0	0	0	0	0	0	0	0	0	0	0	0	-0.0384458312017498	0.0384458312017498	0.0384458312017498	0.0384458312017498
1005	3415	ENSG00000131669	NINJ1	1	ENSG00000259207	ITGB3	ITGB3 _( 13492 )	4	chr17_47267338_47267787	1	0	0	0	0	0	0	0	1	0	0	0	0	0	0	0	0	0	0	0	0	0	0	-0.0384255812696387	0.0384255812696387	0.0384255812696387	0.0384255812696387
1301	2999	ENSG00000142949	PTPRF	1	ENSG00000136371	MTHFS	MTHFS _( 24369 )	4	chr15_79872552_79873010	1	0	0	0	0	0	0	0	1	0	0	0	0	0	0	0	0	0	0	0	0	0	0	0.0384250629775532	0.0384250629775532	0.0384250629775532	0.0384250629775532
2724	1558	ENSG00000236104	ZBTB22	1	ENSG00000168040	FADD	FADD _( 16954 )	4	chr11_70220117_70220503	1	0	0	0	0	0	0	0	1	0	0	0	0	0	0	0	0	0	0	0	0	0	0	0.0384246704648909	0.0384246704648909	0.0384246704648909	0.0384246704648909
410	6824	ENSG00000101187	SLCO4A1	1	ENSG00000158497	HMHB1	HMHB1 _( 81482 )	4	chr5_143893643_143893962	1	0	0	0	0	0	0	0	1	0	0	0	0	0	0	0	0	0	0	0	0	0	0	-0.038424129798084	0.038424129798084	0.038424129798084	0.038424129798084
3027	9083	ENSG00000278970	HEIH	1	ENSG00000180815	MAP3K15	MAP3K15 _( -39636 )	4	chrX_19554897_19555123	1	0	0	0	0	0	0	0	1	0	0	0	0	0	0	0	0	0	0	0	0	0	0	-0.0384182222512447	0.0384182222512447	0.0384182222512447	0.0384182222512447
311	3630	ENSG00000090006	LTBP4	1	ENSG00000132872	SYT4	SYT4 _( -608660 )	4	chr18_43886310_43886720	1	0	0	0	0	0	0	0	1	0	0	0	0	0	0	0	0	0	0	0	0	0	0	0.0384162851595065	0.0384162851595065	0.0384162851595065	0.0384162851595065
1584	5358	ENSG00000158555	GDPD5	1	ENSG00000144820	ADGRG7	ADGRG7 _( -46722 )	4	chr3_100562457_100562867	1	0	0	0	0	0	0	0	1	0	0	0	0	0	0	0	0	0	0	0	0	0	0	0.0384024313922508	0.0384024313922508	0.0384024313922508	0.0384024313922508
1305	8597	ENSG00000143061	IGSF3	1	ENSG00000170873	MTSS1	MTSS1 _( 59996 )	4	chr8_124668158_124668433	1	0	0	0	0	0	0	0	1	0	0	0	0	0	0	0	0	0	0	0	0	0	0	0.0384024261658347	0.0384024261658347	0.0384024261658347	0.0384024261658347
1486	4626	ENSG00000153071	DAB2	1	ENSG00000168955	TM4SF20	TM4SF20 _( -16010 )	4	chr2_227395316_227396083	1	0	0	0	0	0	0	0	1	0	0	0	0	0	0	0	0	0	0	0	0	0	0	0.0383964350545682	0.0383964350545682	0.0383964350545682	0.0383964350545682
135	3611	ENSG00000059378	PARP12	1	ENSG00000141428	C18orf21	C18orf21 _( 1816 )	4	chr18_35973899_35974066	1	0	0	0	0	0	0	0	1	0	0	0	0	0	0	0	0	0	0	0	0	0	0	0.0383900685769049	0.0383900685769049	0.0383900685769049	0.0383900685769049
852	8302	ENSG00000123609	NMI	1	ENSG00000183729	NPBWR1	NPBWR1 _( 89997 )	4	chr8_53028428_53028942	1	0	0	0	0	0	0	0	1	0	0	0	0	0	0	0	0	0	0	0	0	0	0	0.0383897268746989	0.0383897268746989	0.0383897268746989	0.0383897268746989
368	3556	ENSG00000099998	GGT5	1	ENSG00000168675	LDLRAD4	LDLRAD4 _( -79213 )	4	chr18_13138001_13138285	1	0	0	0	0	0	0	0	1	0	0	0	0	0	0	0	0	0	0	0	0	0	0	0.0383887053317041	0.0383887053317041	0.0383887053317041	0.0383887053317041
359	5910	ENSG00000099260	PALMD	1	ENSG00000171476	HOPX	HOPX _( -55747 )	4	chr4_56737646_56738039	1	0	0	0	0	0	0	0	1	0	0	0	0	0	0	0	0	0	0	0	0	0	0	0.0383858737069224	0.0383858737069224	0.0383858737069224	0.0383858737069224
1467	1091	ENSG00000151883	PARP8	1	ENSG00000150347	ARID5B	ARID5B _( -10199 )	4	chr10_61890645_61891101	1	0	0	0	0	0	0	0	1	0	0	0	0	0	0	0	0	0	0	0	0	0	0	-0.0383829679902865	0.0383829679902865	0.0383829679902865	0.0383829679902865
137	7778	ENSG00000060491	OGFR	1	ENSG00000270617	URGCP-MRPS24	URGCP-MRPS24 _( 16800 )	4	chr7_43889661_43889827	1	0	0	0	0	0	0	0	1	0	0	0	0	0	0	0	0	0	0	0	0	0	0	0.0383808713617276	0.0383808713617276	0.0383808713617276	0.0383808713617276
2357	1013	ENSG00000188549	CCDC9B	1	ENSG00000099250	NRP1	NRP1 _( -170674 )	4	chr10_33506936_33507508	1	0	0	0	0	0	0	0	1	0	0	0	0	0	0	0	0	0	0	0	0	0	0	-0.0383752645558667	0.0383752645558667	0.0383752645558667	0.0383752645558667
629	3155	ENSG00000111859	NEDD9	1	ENSG00000129636	ITFG1	ITFG1 _( -45215 )	4	chr16_47509364_47509552	1	0	0	0	0	0	0	0	1	0	0	0	0	0	0	0	0	0	0	0	0	0	0	0.0383663721670482	0.0383663721670482	0.0383663721670482	0.0383663721670482
1258	4301	ENSG00000140511	HAPLN3	1	ENSG00000144227	NXPH2	NXPH2 _( 86304 )	4	chr2_138693702_138694044	1	0	0	0	0	0	0	0	1	0	0	0	0	0	0	0	0	0	0	0	0	0	0	0.0383598704118546	0.0383598704118546	0.0383598704118546	0.0383598704118546
2133	2903	ENSG00000178295	GEN1	1	ENSG00000103569	AQP9	AQP9 _( 75852 )	4	chr15_58214021_58214251	1	0	0	0	0	0	0	0	1	0	0	0	0	0	0	0	0	0	0	0	0	0	0	-0.0383486346061429	0.0383486346061429	0.0383486346061429	0.0383486346061429
546	3462	ENSG00000107833	NPM3	1	ENSG00000108395	TRIM37	TRIM37 _( 113942 )	4	chr17_58992740_58992979	1	0	0	0	0	0	0	0	1	0	0	0	0	0	0	0	0	0	0	0	0	0	0	0.0383451466912947	0.0383451466912947	0.0383451466912947	0.0383451466912947
2133	4324	ENSG00000178295	GEN1	1	ENSG00000121989	ACVR2A	ACVR2A _( -25399 )	4	chr2_147818848_147819118	1	0	0	0	0	0	0	0	1	0	0	0	0	0	0	0	0	0	0	0	0	0	0	-0.0383384789824142	0.0383384789824142	0.0383384789824142	0.0383384789824142
1379	1719	ENSG00000145817	YIPF5	1	ENSG00000178105	DDX10	DDX10 _( 207828 )	4	chr11_108872853_108873514	1	0	0	0	0	0	0	0	1	0	0	0	0	0	0	0	0	0	0	0	0	0	0	0.0383329154852651	0.0383329154852651	0.0383329154852651	0.0383329154852651
1	7819	ENSG00000000460	C1orf112	1	ENSG00000182111	ZNF716	ZNF716 _( 1183198 )	4	chr7_58633375_58633795	1	0	0	0	0	0	0	0	1	0	0	0	0	0	0	0	0	0	0	0	0	0	0	-0.0383305722097234	0.0383305722097234	0.0383305722097234	0.0383305722097234
2675	9001	ENSG00000231864	ENSG00000231864	1	ENSG00000188483	IER5L	IER5L _( -47588 )	4	chr9_129225850_129226111	1	0	0	0	0	0	0	0	1	0	0	0	0	0	0	0	0	0	0	0	0	0	0	0.0383197734672221	0.0383197734672221	0.0383197734672221	0.0383197734672221
227	3780	ENSG00000075790	BCAP29	1	ENSG00000105176	URI1	URI1 _( 43839 )	4	chr19_29967483_29968036	1	0	0	0	0	0	0	0	1	0	0	0	0	0	0	0	0	0	0	0	0	0	0	-0.0383186497858888	0.0383186497858888	0.0383186497858888	0.0383186497858888
1687	4203	ENSG00000163331	DAPL1	1	ENSG00000115604	IL18R1	IL18R1 _( 6292 )	4	chr2_102317821_102318003	1	0	0	0	0	0	0	0	1	0	0	0	0	0	0	0	0	0	0	0	0	0	0	-0.0382962435567216	0.0382962435567216	0.0382962435567216	0.0382962435567216
1938	4843	ENSG00000169509	CRCT1	1	ENSG00000182463	TSHZ2	TSHZ2 _( -194898 )	4	chr20_52777093_52777509	1	0	0	0	0	0	0	0	1	0	0	0	0	0	0	0	0	0	0	0	0	0	0	0.0382910172687273	0.0382910172687273	0.0382910172687273	0.0382910172687273
115	6667	ENSG00000051341	POLQ	1	ENSG00000164211	STARD4	STARD4 _( -70521 )	4	chr5_111583111_111583338	1	0	0	0	0	0	0	0	1	0	0	0	0	0	0	0	0	0	0	0	0	0	0	0.0382822395781093	0.0382822395781093	0.0382822395781093	0.0382822395781093
870	3412	ENSG00000124466	LYPD3	1	ENSG00000172992	DCAKD	DCAKD _( -9687 )	4	chr17_45070796_45071075	1	0	0	0	0	0	0	0	1	0	0	0	0	0	0	0	0	0	0	0	0	0	0	-0.0382815653181887	0.0382815653181887	0.0382815653181887	0.0382815653181887
2384	5064	ENSG00000196230	TUBB	1	ENSG00000154743	TSEN2	TSEN2 _( -90112 )	4	chr3_12393775_12394320	1	0	0	0	0	0	0	0	1	0	0	0	0	0	0	0	0	0	0	0	0	0	0	-0.0382743164722364	0.0382743164722364	0.0382743164722364	0.0382743164722364
2966	6216	ENSG00000271605	MILR1	1	ENSG00000137473	TTC29	TTC29 _( -46526 )	4	chr4_146992408_146992675	1	0	0	0	0	0	0	0	1	0	0	0	0	0	0	0	0	0	0	0	0	0	0	-0.0382657530106303	0.0382657530106303	0.0382657530106303	0.0382657530106303
2362	1962	ENSG00000188766	SPRED3	1	ENSG00000061273	HDAC7	HDAC7 _( -8913 )	4	chr12_47842045_47842238	1	0	0	0	0	0	0	0	1	0	0	0	0	0	0	0	0	0	0	0	0	0	0	0.0382638254499514	0.0382638254499514	0.0382638254499514	0.0382638254499514
1953	7536	ENSG00000169994	MYO7B	1	ENSG00000112425	EPM2A	EPM2A _( 21822 )	4	chr6_145713823_145714201	1	0	0	0	0	0	0	0	1	0	0	0	0	0	0	0	0	0	0	0	0	0	0	-0.0382494624627525	0.0382494624627525	0.0382494624627525	0.0382494624627525
2764	3428	ENSG00000244270	RPL32P29	1	ENSG00000154975	CA10	CA10 _( 211540 )	4	chr17_51948262_51948477	1	0	0	0	0	0	0	0	1	0	0	0	0	0	0	0	0	0	0	0	0	0	0	-0.0382370437245718	0.0382370437245718	0.0382370437245718	0.0382370437245718
685	4109	ENSG00000115112	TFCP2L1	1	ENSG00000003137	CYP26B1	CYP26B1 _( 172692 )	4	chr2_71974726_71975346	1	0	0	0	0	0	0	0	1	0	0	0	0	0	0	0	0	0	0	0	0	0	0	-0.0382326235219217	0.0382326235219217	0.0382326235219217	0.0382326235219217
2958	8685	ENSG00000269927	ENSG00000269927	1	ENSG00000137033	IL33	IL33 _( -81823 )	4	chr9_6133743_6133963	1	0	0	0	0	0	0	0	1	0	0	0	0	0	0	0	0	0	0	0	0	0	0	0.0382274359620435	0.0382274359620435	0.0382274359620435	0.0382274359620435
23	6111	ENSG00000007255	TRAPPC6A	1	ENSG00000005059	MCUB	MCUB _( -11028 )	4	chr4_109548506_109549177	1	0	0	0	0	0	0	0	1	0	0	0	0	0	0	0	0	0	0	0	0	0	0	-0.0382241190545829	0.0382241190545829	0.0382241190545829	0.0382241190545829
1162	6241	ENSG00000137310	TCF19	1	ENSG00000171564	FGB	FGB _( -1671 )	4	chr4_154560633_154561285	1	0	0	0	0	0	0	0	1	0	0	0	0	0	0	0	0	0	0	0	0	0	0	0.0382201566259027	0.0382201566259027	0.0382201566259027	0.0382201566259027
1236	3198	ENSG00000139618	BRCA2	1	ENSG00000103034	NDRG4	NDRG4 _( -13590 )	4	chr16_58448960_58449256	1	0	0	0	0	0	0	0	1	0	0	0	0	0	0	0	0	0	0	0	0	0	0	-0.0382075964479885	0.0382075964479885	0.0382075964479885	0.0382075964479885
44	2781	ENSG00000012048	BRCA1	1	ENSG00000075413	MARK3	MARK3 _( 62725 )	4	chr14_103448117_103448472	1	0	0	0	0	0	0	0	1	0	0	0	0	0	0	0	0	0	0	0	0	0	0	0.0382019959850467	0.0382019959850467	0.0382019959850467	0.0382019959850467
3055	9279	ENSG00000283992	SLURP2	1	ENSG00000134595	SOX3	SOX3 _( -19312 )	4	chrX_140524428_140525032	1	0	0	0	0	0	0	0	1	0	0	0	0	0	0	0	0	0	0	0	0	0	0	0.038199696973899	0.038199696973899	0.038199696973899	0.038199696973899
877	6111	ENSG00000125148	MT2A	1	ENSG00000005059	MCUB	MCUB _( -11028 )	4	chr4_109548506_109549177	1	0	0	0	0	0	0	0	1	0	0	0	0	0	0	0	0	0	0	0	0	0	0	0.0381853983192881	0.0381853983192881	0.0381853983192881	0.0381853983192881
1092	3357	ENSG00000135069	PSAT1	1	ENSG00000168961	LGALS9	LGALS9 _( -36623 )	4	chr17_27586008_27586741	1	0	0	0	0	0	0	0	1	0	0	0	0	0	0	0	0	0	0	0	0	0	0	-0.0381823128299805	0.0381823128299805	0.0381823128299805	0.0381823128299805
1317	3599	ENSG00000143367	TUFT1	1	ENSG00000134760	DSG1	DSG1 _( -48658 )	4	chr18_31269113_31269431	1	0	0	0	0	0	0	0	1	0	0	0	0	0	0	0	0	0	0	0	0	0	0	-0.0381759088345225	0.0381759088345225	0.0381759088345225	0.0381759088345225
2167	7736	ENSG00000179750	APOBEC3B	1	ENSG00000255690	TRIL	TRIL _( 189374 )	4	chr7_28768612_28768918	1	0	0	0	0	0	0	0	1	0	0	0	0	0	0	0	0	0	0	0	0	0	0	0.038170886579729	0.038170886579729	0.038170886579729	0.038170886579729
1214	7479	ENSG00000138675	FGF5	1	ENSG00000256162	SMLR1	SMLR1 _( -60853 )	4	chr6_130766275_130766553	1	0	0	0	0	0	0	0	1	0	0	0	0	0	0	0	0	0	0	0	0	0	0	0.0381693335344319	0.0381693335344319	0.0381693335344319	0.0381693335344319
628	4826	ENSG00000111801	BTN3A3	1	ENSG00000101017	CD40	CD40 _( -6668 )	4	chr20_46111178_46111604	1	0	0	0	0	0	0	0	1	0	0	0	0	0	0	0	0	0	0	0	0	0	0	0.0381610696179089	0.0381610696179089	0.0381610696179089	0.0381610696179089
728	7582	ENSG00000116711	PLA2G4A	1	ENSG00000171217	CLDN20	CLDN20 _( -22043 )	4	chr6_155241765_155241970	1	0	0	0	0	0	0	0	1	0	0	0	0	0	0	0	0	0	0	0	0	0	0	-0.0381475728609298	0.0381475728609298	0.0381475728609298	0.0381475728609298
2782	7465	ENSG00000249673	NOP14-AS1	1	ENSG00000093144	ECHDC1	ECHDC1 _( 15119 )	4	chr6_127328104_127328490	1	0	0	0	0	0	0	0	1	0	0	0	0	0	0	0	0	0	0	0	0	0	0	0.0381430303826008	0.0381430303826008	0.0381430303826008	0.0381430303826008
1912	7237	ENSG00000168758	SEMA4C	1	ENSG00000137252	HCRTR2	HCRTR2 _( -65828 )	4	chr6_55040204_55040632	1	0	0	0	0	0	0	0	1	0	0	0	0	0	0	0	0	0	0	0	0	0	0	0.038136998718998	0.038136998718998	0.038136998718998	0.038136998718998
720	9037	ENSG00000116285	ERRFI1	1	ENSG00000073464	CLCN4	CLCN4 _( 214129 )	4	chrX_10371074_10371436	1	0	0	0	0	0	0	0	1	0	0	0	0	0	0	0	0	0	0	0	0	0	0	0.0381369726204806	0.0381369726204806	0.0381369726204806	0.0381369726204806
775	8593	ENSG00000119681	LTBP2	1	ENSG00000104537	ANXA13	ANXA13 _( 28444 )	4	chr8_123707919_123708963	1	0	0	0	0	0	0	0	1	0	0	0	0	0	0	0	0	0	0	0	0	0	0	0.038128489438118	0.038128489438118	0.038128489438118	0.038128489438118
1968	7188	ENSG00000170425	ADORA2B	1	ENSG00000112782	CLIC5	CLIC5 _( 17611 )	4	chr6_46062069_46062737	1	0	0	0	0	0	0	0	1	0	0	0	0	0	0	0	0	0	0	0	0	0	0	0.0381218324175764	0.0381218324175764	0.0381218324175764	0.0381218324175764
1329	6650	ENSG00000143546	S100A8	1	ENSG00000145730	PAM	PAM _( 148079 )	4	chr5_102902060_102902320	1	0	0	0	0	0	0	0	1	0	0	0	0	0	0	0	0	0	0	0	0	0	0	-0.0381169175034024	0.0381169175034024	0.0381169175034024	0.0381169175034024
1730	7243	ENSG00000164045	CDC25A	1	ENSG00000124749	COL21A1	COL21A1 _( -46203 )	4	chr6_56440297_56441020	1	0	0	0	0	0	0	0	1	0	0	0	0	0	0	0	0	0	0	0	0	0	0	0.0381149733614801	0.0381149733614801	0.0381149733614801	0.0381149733614801
2199	3604	ENSG00000182158	CREB3L2	1	ENSG00000166960	CCDC178	CCDC178 _( 228371 )	4	chr18_33212294_33212730	1	0	0	0	0	0	0	0	1	0	0	0	0	0	0	0	0	0	0	0	0	0	0	0.0381086087819905	0.0381086087819905	0.0381086087819905	0.0381086087819905
371	544	ENSG00000100092	SH3BP1	1	ENSG00000117560	FASLG	FASLG _( -21103 )	4	chr1_172637591_172637915	1	0	0	0	0	0	0	0	1	0	0	0	0	0	0	0	0	0	0	0	0	0	0	0.0381060464669019	0.0381060464669019	0.0381060464669019	0.0381060464669019
380	5930	ENSG00000100292	HMOX1	1	ENSG00000185873	TMPRSS11B	TMPRSS11B _( -3741 )	4	chr4_68249461_68249708	1	0	0	0	0	0	0	0	1	0	0	0	0	0	0	0	0	0	0	0	0	0	0	0.0381009647604648	0.0381009647604648	0.0381009647604648	0.0381009647604648
2852	1021	ENSG00000258691	ENSG00000258691	1	ENSG00000177291	GJD4	GJD4 _( -172387 )	4	chr10_35432843_35433023	1	0	0	0	0	0	0	0	1	0	0	0	0	0	0	0	0	0	0	0	0	0	0	0.0380990153900279	0.0380990153900279	0.0380990153900279	0.0380990153900279
2087	6117	ENSG00000175874	CREG2	1	ENSG00000174749	FAM241A	FAM241A _( -75765 )	4	chr4_112069287_112069632	1	0	0	0	0	0	0	0	1	0	0	0	0	0	0	0	0	0	0	0	0	0	0	-0.0380970667461952	0.0380970667461952	0.0380970667461952	0.0380970667461952
1025	5901	ENSG00000132692	BCAN	1	ENSG00000128052	KDR	KDR _( 8842 )	4	chr4_55116505_55116753	1	0	0	0	0	0	0	0	1	0	0	0	0	0	0	0	0	0	0	0	0	0	0	-0.0380876770585775	0.0380876770585775	0.0380876770585775	0.0380876770585775
2142	7635	ENSG00000178776	C5orf46	1	ENSG00000235994	ENSG00000235994	ENSG00000235994 _( 69691 )	4	chr6_167906964_167907248	1	0	0	0	0	0	0	0	1	0	0	0	0	0	0	0	0	0	0	0	0	0	0	0.038084505349032	0.038084505349032	0.038084505349032	0.038084505349032
504	6816	ENSG00000105486	LIG1	1	ENSG00000187678	SPRY4	SPRY4 _( 73209 )	4	chr5_142251361_142251831	1	0	0	0	0	0	0	0	1	0	0	0	0	0	0	0	0	0	0	0	0	0	0	0.0380828420473205	0.0380828420473205	0.0380828420473205	0.0380828420473205
981	4904	ENSG00000130598	TNNI2	1	ENSG00000237594	ENSG00000237594	ENSG00000237594 _( -247980 )	4	chr21_31310758_31311265	1	0	0	0	0	0	0	0	1	0	0	0	0	0	0	0	0	0	0	0	0	0	0	0.0380754490150139	0.0380754490150139	0.0380754490150139	0.0380754490150139
761	4848	ENSG00000118515	SGK1	1	ENSG00000182463	TSHZ2	TSHZ2 _( 49644 )	4	chr20_53022051_53022366	1	0	0	0	0	0	0	0	1	0	0	0	0	0	0	0	0	0	0	0	0	0	0	-0.0380626777325399	0.0380626777325399	0.0380626777325399	0.0380626777325399
2378	7778	ENSG00000196126	HLA-DRB1	1	ENSG00000270617	URGCP-MRPS24	URGCP-MRPS24 _( 16800 )	4	chr7_43889661_43889827	1	0	0	0	0	0	0	0	1	0	0	0	0	0	0	0	0	0	0	0	0	0	0	0.0380532341980313	0.0380532341980313	0.0380532341980313	0.0380532341980313
2200	1430	ENSG00000182165	TP53TG1	1	ENSG00000148942	SLC5A12	SLC5A12 _( 3143 )	4	chr11_26719914_26720284	1	0	0	0	0	0	0	0	1	0	0	0	0	0	0	0	0	0	0	0	0	0	0	0.0380492879809855	0.0380492879809855	0.0380492879809855	0.0380492879809855
1049	1081	ENSG00000133639	BTG1	1	ENSG00000165449	SLC16A9	SLC16A9 _( 126811 )	4	chr10_59608538_59609191	1	0	0	0	0	0	0	0	1	0	0	0	0	0	0	0	0	0	0	0	0	0	0	0.0380483442261815	0.0380483442261815	0.0380483442261815	0.0380483442261815
2392	9042	ENSG00000196562	SULF2	1	ENSG00000101871	MID1	MID1 _( 71916 )	4	chrX_10761359_10761738	1	0	0	0	0	0	0	0	1	0	0	0	0	0	0	0	0	0	0	0	0	0	0	0.0380439601044277	0.0380439601044277	0.0380439601044277	0.0380439601044277
2398	3572	ENSG00000196693	ZNF33B	1	ENSG00000101773	RBBP8	RBBP8 _( -129507 )	4	chr18_22667796_22668754	1	0	0	0	0	0	0	0	1	0	0	0	0	0	0	0	0	0	0	0	0	0	0	-0.0380340390912185	0.0380340390912185	0.0380340390912185	0.0380340390912185
412	1496	ENSG00000101224	CDC25B	1	ENSG00000052850	ALX4	ALX4 _( -114488 )	4	chr11_44424654_44425347	1	0	0	0	0	0	0	0	1	0	0	0	0	0	0	0	0	0	0	0	0	0	0	0.0380334217934362	0.0380334217934362	0.0380334217934362	0.0380334217934362
527	955	ENSG00000106366	SERPINE1	1	ENSG00000165995	CACNB2	CACNB2 _( 89200 )	4	chr10_18229877_18230178	1	0	0	0	0	0	0	0	1	0	0	0	0	0	0	0	0	0	0	0	0	0	0	0.0380278375635602	0.0380278375635602	0.0380278375635602	0.0380278375635602
1298	6908	ENSG00000142871	CCN1	1	ENSG00000226650	KIF4B	KIF4B _( 10402 )	4	chr5_155024157_155024373	1	0	0	0	0	0	0	0	1	0	0	0	0	0	0	0	0	0	0	0	0	0	0	0.0380204709816244	0.0380204709816244	0.0380204709816244	0.0380204709816244
1706	211	ENSG00000163577	EIF5A2	1	ENSG00000162598	C1orf87	C1orf87 _( -97845 )	4	chr1_60171615_60172076	1	0	0	0	0	0	0	0	1	0	0	0	0	0	0	0	0	0	0	0	0	0	0	0.0380177753986791	0.0380177753986791	0.0380177753986791	0.0380177753986791
2905	1194	ENSG00000264230	ANXA8L1	1	ENSG00000173124	ACSM6	ACSM6 _( 27034 )	4	chr10_95221234_95221488	1	0	0	0	0	0	0	0	1	0	0	0	0	0	0	0	0	0	0	0	0	0	0	-0.0380173507347135	0.0380173507347135	0.0380173507347135	0.0380173507347135
592	1832	ENSG00000109861	CTSC	1	ENSG00000111321	LTBR	LTBR _( 335 )	4	chr12_6375380_6375675	1	0	0	0	0	0	0	0	1	0	0	0	0	0	0	0	0	0	0	0	0	0	0	-0.0380047741036635	0.0380047741036635	0.0380047741036635	0.0380047741036635
2366	2081	ENSG00000189052	CGB5	1	ENSG00000179104	TMTC2	TMTC2 _( 130632 )	4	chr12_82817512_82817728	1	0	0	0	0	0	0	0	1	0	0	0	0	0	0	0	0	0	0	0	0	0	0	0.0380021964184285	0.0380021964184285	0.0380021964184285	0.0380021964184285
2863	4096	ENSG00000259153	ENSG00000259153	1	ENSG00000169605	GKN1	GKN1 _( -2350 )	4	chr2_68971592_68972223	1	0	0	0	0	0	0	0	1	0	0	0	0	0	0	0	0	0	0	0	0	0	0	0.0379954819040373	0.0379954819040373	0.0379954819040373	0.0379954819040373
2121	3020	ENSG00000177508	IRX3	1	ENSG00000157766	ACAN	ACAN _( -14200 )	4	chr15_88788903_88789242	1	0	0	0	0	0	0	0	1	0	0	0	0	0	0	0	0	0	0	0	0	0	0	0.0379952715458266	0.0379952715458266	0.0379952715458266	0.0379952715458266
1415	6253	ENSG00000148459	PDSS1	1	ENSG00000145431	PDGFC	PDGFC _( -6064 )	4	chr4_156977458_156977768	1	0	0	0	0	0	0	0	1	0	0	0	0	0	0	0	0	0	0	0	0	0	0	0.0379839844211299	0.0379839844211299	0.0379839844211299	0.0379839844211299
41	6297	ENSG00000011422	PLAUR	1	ENSG00000129116	PALLD	PALLD _( 6903 )	4	chr4_168503969_168504336	1	0	0	0	0	0	0	0	1	0	0	0	0	0	0	0	0	0	0	0	0	0	0	0.0379761746389691	0.0379761746389691	0.0379761746389691	0.0379761746389691
497	545	ENSG00000105339	DENND3	1	ENSG00000117560	FASLG	FASLG _( 167093 )	4	chr1_172826111_172826720	1	0	0	0	0	0	0	0	1	0	0	0	0	0	0	0	0	0	0	0	0	0	0	0.0379665044901687	0.0379665044901687	0.0379665044901687	0.0379665044901687
2545	2146	ENSG00000210082	MT-RNR2	1	ENSG00000111145	ELK3	ELK3 _( -16983 )	4	chr12_96176798_96177399	1	0	0	0	0	0	0	0	1	0	0	0	0	0	0	0	0	0	0	0	0	0	0	-0.0379661066061664	0.0379661066061664	0.0379661066061664	0.0379661066061664
1190	5372	ENSG00000138029	HADHB	1	ENSG00000170017	ALCAM	ALCAM _( -459120 )	4	chr3_104907570_104907789	1	0	0	0	0	0	0	0	1	0	0	0	0	0	0	0	0	0	0	0	0	0	0	-0.037964511557254	0.037964511557254	0.037964511557254	0.037964511557254
828	72	ENSG00000122643	NT5C3A	1	ENSG00000204178	MACO1	MACO1 _( 42775 )	4	chr1_25473633_25474063	1	0	0	0	0	0	0	0	1	0	0	0	0	0	0	0	0	0	0	0	0	0	0	0.0379638506363847	0.0379638506363847	0.0379638506363847	0.0379638506363847
2019	461	ENSG00000172551	MUCL1	1	ENSG00000163220	S100A9	S100A9 _( 3108 )	4	chr1_153360962_153361470	1	0	0	0	0	0	0	0	1	0	0	0	0	0	0	0	0	0	0	0	0	0	0	0.0379592854470015	0.0379592854470015	0.0379592854470015	0.0379592854470015
1639	5232	ENSG00000161921	CXCL16	1	ENSG00000272886	DCP1A	DCP1A _( -34395 )	4	chr3_53382005_53382536	1	0	0	0	0	0	0	0	1	0	0	0	0	0	0	0	0	0	0	0	0	0	0	-0.037958909936001	0.037958909936001	0.037958909936001	0.037958909936001
154	2791	ENSG00000065060	UHRF1BP1	1	ENSG00000198838	RYR3	RYR3 _( 103367 )	4	chr15_33414312_33414846	1	0	0	0	0	0	0	0	1	0	0	0	0	0	0	0	0	0	0	0	0	0	0	-0.037958221754441	0.037958221754441	0.037958221754441	0.037958221754441
561	8301	ENSG00000108679	LGALS3BP	1	ENSG00000168300	PCMTD1	PCMTD1 _( -81195 )	4	chr8_51980381_51980791	1	0	0	0	0	0	0	0	1	0	0	0	0	0	0	0	0	0	0	0	0	0	0	0.0379553184089464	0.0379553184089464	0.0379553184089464	0.0379553184089464
136	6276	ENSG00000059804	SLC2A3	1	ENSG00000145416	MARCH-I	MARCH-I _( -18575 )	4	chr4_164402625_164402978	1	0	0	0	0	0	0	0	1	0	0	0	0	0	0	0	0	0	0	0	0	0	0	-0.0379410582585849	0.0379410582585849	0.0379410582585849	0.0379410582585849
2978	4557	ENSG00000272979	ENSG00000272979	1	ENSG00000114948	ADAM23	ADAM23 _( 38678 )	4	chr2_206482217_206482392	1	0	0	0	0	0	0	0	1	0	0	0	0	0	0	0	0	0	0	0	0	0	0	-0.0379351033362288	0.0379351033362288	0.0379351033362288	0.0379351033362288
2196	2123	ENSG00000181938	GINS3	1	ENSG00000011465	DCN	DCN _( -394639 )	4	chr12_91577762_91578042	1	0	0	0	0	0	0	0	1	0	0	0	0	0	0	0	0	0	0	0	0	0	0	-0.037929685563886	0.037929685563886	0.037929685563886	0.037929685563886
1915	908	ENSG00000168824	NSG1	1	ENSG00000187134	AKR1C1	AKR1C1 _( 21122 )	4	chr10_4984375_4985472	1	0	0	0	0	0	0	0	1	0	0	0	0	0	0	0	0	0	0	0	0	0	0	0.037921578758811	0.037921578758811	0.037921578758811	0.037921578758811
2732	7693	ENSG00000237886	NALT1	1	ENSG00000173452	TMEM196	TMEM196 _( -166153 )	4	chr7_19939751_19940200	1	0	0	0	0	0	0	0	1	0	0	0	0	0	0	0	0	0	0	0	0	0	0	-0.0379210608114022	0.0379210608114022	0.0379210608114022	0.0379210608114022
445	4365	ENSG00000102854	MSLN	1	ENSG00000136560	TANK	TANK _( 29954 )	4	chr2_161166862_161167367	1	0	0	0	0	0	0	0	1	0	0	0	0	0	0	0	0	0	0	0	0	0	0	-0.0379135480761299	0.0379135480761299	0.0379135480761299	0.0379135480761299
1835	5932	ENSG00000166897	ELFN2	1	ENSG00000171234	UGT2B7	UGT2B7 _( -12333 )	4	chr4_69038687_69039030	1	0	0	0	0	0	0	0	1	0	0	0	0	0	0	0	0	0	0	0	0	0	0	0.0379100204853425	0.0379100204853425	0.0379100204853425	0.0379100204853425
1266	8481	ENSG00000140853	NLRC5	1	ENSG00000104490	NCALD	NCALD _( 28931 )	4	chr8_102095490_102095976	1	0	0	0	0	0	0	0	1	0	0	0	0	0	0	0	0	0	0	0	0	0	0	0.0379056465733382	0.0379056465733382	0.0379056465733382	0.0379056465733382
808	3916	ENSG00000120913	PDLIM2	1	ENSG00000055917	PUM2	PUM2 _( 62794 )	4	chr2_20288809_20289440	1	0	0	0	0	0	0	0	1	0	0	0	0	0	0	0	0	0	0	0	0	0	0	0.0378926190745174	0.0378926190745174	0.0378926190745174	0.0378926190745174
1765	4583	ENSG00000164761	TNFRSF11B	1	ENSG00000115457	IGFBP2	IGFBP2 _( 19710 )	4	chr2_216652538_216652950	1	0	0	0	0	0	0	0	1	0	0	0	0	0	0	0	0	0	0	0	0	0	0	0.0378895155567289	0.0378895155567289	0.0378895155567289	0.0378895155567289
1458	1284	ENSG00000151503	NCAPD3	1	ENSG00000165669	FAM204A	FAM204A _( 51227 )	4	chr10_118290477_118291101	1	0	0	0	0	0	0	0	1	0	0	0	0	0	0	0	0	0	0	0	0	0	0	0.0378879975752117	0.0378879975752117	0.0378879975752117	0.0378879975752117
2757	32	ENSG00000243509	TNFRSF6B	1	ENSG00000197312	DDI2	DDI2 _( -7011 )	4	chr1_15610138_15610489	1	0	0	0	0	0	0	0	1	0	0	0	0	0	0	0	0	0	0	0	0	0	0	-0.0378764396972489	0.0378764396972489	0.0378764396972489	0.0378764396972489
1589	8521	ENSG00000158825	CDA	1	ENSG00000104408	EIF3E	EIF3E _( 55841 )	4	chr8_108299492_108299885	1	0	0	0	0	0	0	0	1	0	0	0	0	0	0	0	0	0	0	0	0	0	0	0.0378721637177761	0.0378721637177761	0.0378721637177761	0.0378721637177761
2089	1579	ENSG00000175920	DOK7	1	ENSG00000085741	WNT11	WNT11 _( 175605 )	4	chr11_76030355_76030927	1	0	0	0	0	0	0	0	1	0	0	0	0	0	0	0	0	0	0	0	0	0	0	0.037867512252954	0.037867512252954	0.037867512252954	0.037867512252954
427	89	ENSG00000101945	SUV39H1	1	ENSG00000130772	MED18	MED18 _( 14447 )	4	chr1_28343449_28343794	1	0	0	0	0	0	0	0	1	0	0	0	0	0	0	0	0	0	0	0	0	0	0	0.0378666983372635	0.0378666983372635	0.0378666983372635	0.0378666983372635
2946	9000	ENSG00000268621	IGFL2-AS1	1	ENSG00000095321	CRAT	CRAT _( -10431 )	4	chr9_129121620_129121825	1	0	0	0	0	0	0	0	1	0	0	0	0	0	0	0	0	0	0	0	0	0	0	0.0378611921614931	0.0378611921614931	0.0378611921614931	0.0378611921614931
2929	6344	ENSG00000267073	ENSG00000267073	1	ENSG00000164303	ENPP6	ENPP6 _( -26901 )	4	chr4_184248131_184248480	1	0	0	0	0	0	0	0	1	0	0	0	0	0	0	0	0	0	0	0	0	0	0	0.0378607846429915	0.0378607846429915	0.0378607846429915	0.0378607846429915
1902	2111	ENSG00000168461	RAB31	1	ENSG00000049130	KITLG	KITLG _( -34709 )	4	chr12_88615560_88615978	1	0	0	0	0	0	0	0	1	0	0	0	0	0	0	0	0	0	0	0	0	0	0	-0.0378591998191457	0.0378591998191457	0.0378591998191457	0.0378591998191457
263	2331	ENSG00000082014	SMARCD3	1	ENSG00000139597	N4BP2L1	N4BP2L1 _( 0 )	4	chr13_32432903_32433303	1	0	0	0	0	0	0	0	1	0	0	0	0	0	0	0	0	0	0	0	0	0	0	0.0378533444766861	0.0378533444766861	0.0378533444766861	0.0378533444766861
1465	5932	ENSG00000151834	GABRA2	1	ENSG00000171234	UGT2B7	UGT2B7 _( -12333 )	4	chr4_69038687_69039030	1	0	0	0	0	0	0	0	1	0	0	0	0	0	0	0	0	0	0	0	0	0	0	0.0378519877189343	0.0378519877189343	0.0378519877189343	0.0378519877189343
2311	1558	ENSG00000186591	UBE2H	1	ENSG00000168040	FADD	FADD _( 16954 )	4	chr11_70220117_70220503	1	0	0	0	0	0	0	0	1	0	0	0	0	0	0	0	0	0	0	0	0	0	0	0.0378512365669131	0.0378512365669131	0.0378512365669131	0.0378512365669131
1499	8552	ENSG00000153976	HS3ST3A1	1	ENSG00000182197	EXT1	EXT1 _( -75828 )	4	chr8_118187681_118188185	1	0	0	0	0	0	0	0	1	0	0	0	0	0	0	0	0	0	0	0	0	0	0	-0.0378357115488879	0.0378357115488879	0.0378357115488879	0.0378357115488879
673	8346	ENSG00000114315	HES1	1	ENSG00000205268	PDE7A	PDE7A _( -87011 )	4	chr8_65929333_65929612	1	0	0	0	0	0	0	0	1	0	0	0	0	0	0	0	0	0	0	0	0	0	0	0.0378302234551613	0.0378302234551613	0.0378302234551613	0.0378302234551613
2851	5660	ENSG00000258602	LINC01629	1	ENSG00000205835	GMNC	GMNC _( 173246 )	4	chr3_190718279_190719183	1	0	0	0	0	0	0	0	1	0	0	0	0	0	0	0	0	0	0	0	0	0	0	-0.0378153756222309	0.0378153756222309	0.0378153756222309	0.0378153756222309
2328	1016	ENSG00000187608	ISG15	1	ENSG00000148498	PARD3	PARD3 _( 188503 )	4	chr10_34626219_34626822	1	0	0	0	0	0	0	0	1	0	0	0	0	0	0	0	0	0	0	0	0	0	0	0.0378133047873359	0.0378133047873359	0.0378133047873359	0.0378133047873359
1458	111	ENSG00000151503	NCAPD3	1	ENSG00000142920	AZIN2	AZIN2 _( 18138 )	4	chr1_33099242_33100274	1	0	0	0	0	0	0	0	1	0	0	0	0	0	0	0	0	0	0	0	0	0	0	0.0378120878137773	0.0378120878137773	0.0378120878137773	0.0378120878137773
1450	7653	ENSG00000151014	NOCT	1	ENSG00000011275	RNF216	RNF216 _( 14975 )	4	chr7_5766234_5766764	1	0	0	0	0	0	0	0	1	0	0	0	0	0	0	0	0	0	0	0	0	0	0	0.0378082705627534	0.0378082705627534	0.0378082705627534	0.0378082705627534
903	8432	ENSG00000126368	NR1D1	1	ENSG00000104327	CALB1	CALB1 _( -36776 )	4	chr8_90132251_90132638	1	0	0	0	0	0	0	0	1	0	0	0	0	0	0	0	0	0	0	0	0	0	0	-0.0377926123218087	0.0377926123218087	0.0377926123218087	0.0377926123218087
477	1020	ENSG00000104611	SH2D4A	1	ENSG00000108100	CCNY	CCNY _( 166001 )	4	chr10_35413026_35413689	1	0	0	0	0	0	0	0	1	0	0	0	0	0	0	0	0	0	0	0	0	0	0	0.0377897121011483	0.0377897121011483	0.0377897121011483	0.0377897121011483
1423	8598	ENSG00000148848	ADAM12	1	ENSG00000173334	TRIB1	TRIB1 _( -97316 )	4	chr8_125332833_125333005	1	0	0	0	0	0	0	0	1	0	0	0	0	0	0	0	0	0	0	0	0	0	0	0.0377855210119294	0.0377855210119294	0.0377855210119294	0.0377855210119294
1866	3064	ENSG00000167703	SLC43A2	1	ENSG00000185418	TARSL2	TARSL2 _( 34440 )	4	chr15_101689938_101690164	1	0	0	0	0	0	0	0	1	0	0	0	0	0	0	0	0	0	0	0	0	0	0	-0.0377781653919793	0.0377781653919793	0.0377781653919793	0.0377781653919793
160	4269	ENSG00000066248	NGEF	1	ENSG00000155052	CNTNAP5	CNTNAP5 _( 451101 )	4	chr2_124476388_124476623	1	0	0	0	0	0	0	0	1	0	0	0	0	0	0	0	0	0	0	0	0	0	0	0.0377753457307923	0.0377753457307923	0.0377753457307923	0.0377753457307923
2668	8546	ENSG00000231131	LNCAROD	1	ENSG00000164758	MED30	MED30 _( 290333 )	4	chr8_117811046_117811594	1	0	0	0	0	0	0	0	1	0	0	0	0	0	0	0	0	0	0	0	0	0	0	0.0377700418706899	0.0377700418706899	0.0377700418706899	0.0377700418706899
1964	8509	ENSG00000170379	TCAF2	1	ENSG00000154188	ANGPT1	ANGPT1 _( -116344 )	4	chr8_107614399_107614705	1	0	0	0	0	0	0	0	1	0	0	0	0	0	0	0	0	0	0	0	0	0	0	-0.0377628236604438	0.0377628236604438	0.0377628236604438	0.0377628236604438
770	3559	ENSG00000119326	CTNNAL1	1	ENSG00000175322	ZNF519	ZNF519 _( 26913 )	4	chr18_14104980_14105577	1	0	0	0	0	0	0	0	1	0	0	0	0	0	0	0	0	0	0	0	0	0	0	0.0377566955533418	0.0377566955533418	0.0377566955533418	0.0377566955533418
537	6982	ENSG00000106823	ECM2	1	ENSG00000113739	STC2	STC2 _( 14702 )	4	chr5_173314071_173314801	1	0	0	0	0	0	0	0	1	0	0	0	0	0	0	0	0	0	0	0	0	0	0	0.0377505641574455	0.0377505641574455	0.0377505641574455	0.0377505641574455
1932	6981	ENSG00000169252	ADRB2	1	ENSG00000214357	NEURL1B	NEURL1B _( 6530 )	4	chr5_172647796_172648709	1	0	0	0	0	0	0	0	1	0	0	0	0	0	0	0	0	0	0	0	0	0	0	-0.0377342376987979	0.0377342376987979	0.0377342376987979	0.0377342376987979
2835	375	ENSG00000256663	ENSG00000256663	1	ENSG00000143119	CD53	CD53 _( -100 )	4	chr1_110870820_110871088	1	0	0	0	0	0	0	0	1	0	0	0	0	0	0	0	0	0	0	0	0	0	0	0.0377264831096427	0.0377264831096427	0.0377264831096427	0.0377264831096427
1455	3225	ENSG00000151287	TEX30	1	ENSG00000132613	MTSS1L	MTSS1L _( 50169 )	4	chr16_70635584_70635897	1	0	0	0	0	0	0	0	1	0	0	0	0	0	0	0	0	0	0	0	0	0	0	0.0377084775016241	0.0377084775016241	0.0377084775016241	0.0377084775016241
630	3991	ENSG00000111885	MAN1A1	1	ENSG00000115841	RMDN2	RMDN2 _( -10869 )	4	chr2_37911764_37912318	1	0	0	0	0	0	0	0	1	0	0	0	0	0	0	0	0	0	0	0	0	0	0	-0.0377036309302834	0.0377036309302834	0.0377036309302834	0.0377036309302834
192	5566	ENSG00000072110	ACTN1	1	ENSG00000163590	PPM1L	PPM1L _( 41249 )	4	chr3_160796851_160797295	1	0	0	0	0	0	0	0	1	0	0	0	0	0	0	0	0	0	0	0	0	0	0	-0.0376794661775623	0.0376794661775623	0.0376794661775623	0.0376794661775623
2871	2708	ENSG00000260170	ENSG00000260170	1	ENSG00000119715	ESRRB	ESRRB _( -2133 )	4	chr14_76307944_76308579	1	0	0	0	0	0	0	0	1	0	0	0	0	0	0	0	0	0	0	0	0	0	0	0.0376569470024212	0.0376569470024212	0.0376569470024212	0.0376569470024212
1094	5123	ENSG00000135083	CCNJL	1	ENSG00000163508	EOMES	EOMES _( 114785 )	4	chr3_27607398_27607926	1	0	0	0	0	0	0	0	1	0	0	0	0	0	0	0	0	0	0	0	0	0	0	0.0376554572623223	0.0376554572623223	0.0376554572623223	0.0376554572623223
1214	6149	ENSG00000138675	FGF5	1	ENSG00000138688	KIAA1109	KIAA1109 _( 107624 )	4	chr4_122259957_122260148	1	0	0	0	0	0	0	0	1	0	0	0	0	0	0	0	0	0	0	0	0	0	0	0.0376521784629287	0.0376521784629287	0.0376521784629287	0.0376521784629287
345	6238	ENSG00000095321	CRAT	1	ENSG00000109654	TRIM2	TRIM2 _( 7448 )	4	chr4_153159790_153160123	1	0	0	0	0	0	0	0	1	0	0	0	0	0	0	0	0	0	0	0	0	0	0	-0.037642044966552	0.037642044966552	0.037642044966552	0.037642044966552
2762	8888	ENSG00000244198	ENSG00000244198	1	ENSG00000095383	TBC1D2	TBC1D2 _( -118752 )	4	chr9_98374473_98375327	1	0	0	0	0	0	0	0	1	0	0	0	0	0	0	0	0	0	0	0	0	0	0	-0.0376302185134101	0.0376302185134101	0.0376302185134101	0.0376302185134101
133	4053	ENSG00000058804	NDC1	1	ENSG00000115355	CCDC88A	CCDC88A _( -40760 )	4	chr2_55460655_55460954	1	0	0	0	0	0	0	0	1	0	0	0	0	0	0	0	0	0	0	0	0	0	0	-0.0376299273864567	0.0376299273864567	0.0376299273864567	0.0376299273864567
1265	1437	ENSG00000140848	CPNE2	1	ENSG00000176697	BDNF	BDNF _( -8472 )	4	chr11_27730530_27730898	1	0	0	0	0	0	0	0	1	0	0	0	0	0	0	0	0	0	0	0	0	0	0	-0.0376229619430976	0.0376229619430976	0.0376229619430976	0.0376229619430976
1652	8324	ENSG00000162511	LAPTM5	1	ENSG00000167910	CYP7A1	CYP7A1 _( 19528 )	4	chr8_58480442_58480708	1	0	0	0	0	0	0	0	1	0	0	0	0	0	0	0	0	0	0	0	0	0	0	0.0376227617689172	0.0376227617689172	0.0376227617689172	0.0376227617689172
2046	6756	ENSG00000173706	HEG1	1	ENSG00000158985	CDC42SE2	CDC42SE2 _( -26818 )	4	chr5_131218277_131218675	1	0	0	0	0	0	0	0	1	0	0	0	0	0	0	0	0	0	0	0	0	0	0	-0.0376174269618775	0.0376174269618775	0.0376174269618775	0.0376174269618775
431	3760	ENSG00000102172	SMS	1	ENSG00000141837	CACNA1A	CACNA1A _( -48505 )	4	chr19_13681530_13681906	1	0	0	0	0	0	0	0	1	0	0	0	0	0	0	0	0	0	0	0	0	0	0	-0.0376163337801632	0.0376163337801632	0.0376163337801632	0.0376163337801632
2518	7915	ENSG00000204767	INSYN2B	1	ENSG00000127990	SGCE	SGCE _( -84481 )	4	chr7_94741053_94741398	1	0	0	0	0	0	0	0	1	0	0	0	0	0	0	0	0	0	0	0	0	0	0	-0.037614368071115	0.037614368071115	0.037614368071115	0.037614368071115
969	8917	ENSG00000129932	DOHH	1	ENSG00000136826	KLF4	KLF4 _( -393166 )	4	chr9_107883648_107884169	1	0	0	0	0	0	0	0	1	0	0	0	0	0	0	0	0	0	0	0	0	0	0	-0.03761347206931	0.03761347206931	0.03761347206931	0.03761347206931
1156	3301	ENSG00000137171	KLC4	1	ENSG00000129195	PIMREG	PIMREG _( 43733 )	4	chr17_6488148_6488335	1	0	0	0	0	0	0	0	1	0	0	0	0	0	0	0	0	0	0	0	0	0	0	-0.0376021192114754	0.0376021192114754	0.0376021192114754	0.0376021192114754
1040	6645	ENSG00000133110	POSTN	1	ENSG00000153922	CHD1	CHD1 _( -141524 )	4	chr5_99070481_99071008	1	0	0	0	0	0	0	0	1	0	0	0	0	0	0	0	0	0	0	0	0	0	0	0.0375959652210458	0.0375959652210458	0.0375959652210458	0.0375959652210458
2070	5032	ENSG00000175166	PSMD2	1	ENSG00000134121	CHL1	CHL1 _( -84798 )	4	chr3_111151_111798	1	0	0	0	0	0	0	0	1	0	0	0	0	0	0	0	0	0	0	0	0	0	0	-0.0375883244832012	0.0375883244832012	0.0375883244832012	0.0375883244832012
2652	5256	ENSG00000229372	SZT2-AS1	1	ENSG00000168306	ACOX2	ACOX2 _( -27480 )	4	chr3_58564799_58565122	1	0	0	0	0	0	0	0	1	0	0	0	0	0	0	0	0	0	0	0	0	0	0	-0.0375879729057348	0.0375879729057348	0.0375879729057348	0.0375879729057348
2486	6663	ENSG00000203760	CENPW	1	ENSG00000186952	TMEM232	TMEM232 _( -46079 )	4	chr5_110785035_110785704	1	0	0	0	0	0	0	0	1	0	0	0	0	0	0	0	0	0	0	0	0	0	0	0.0375827295111895	0.0375827295111895	0.0375827295111895	0.0375827295111895
2507	7596	ENSG00000204539	CDSN	1	ENSG00000146433	TMEM181	TMEM181 _( -23372 )	4	chr6_158512743_158513064	1	0	0	0	0	0	0	0	1	0	0	0	0	0	0	0	0	0	0	0	0	0	0	0.0375731431309236	0.0375731431309236	0.0375731431309236	0.0375731431309236
2245	1457	ENSG00000184292	TACSTD2	1	ENSG00000135387	CAPRIN1	CAPRIN1 _( -68561 )	4	chr11_33982658_33983122	1	0	0	0	0	0	0	0	1	0	0	0	0	0	0	0	0	0	0	0	0	0	0	0.0375506862795333	0.0375506862795333	0.0375506862795333	0.0375506862795333
1240	3559	ENSG00000139734	DIAPH3	1	ENSG00000175322	ZNF519	ZNF519 _( 26913 )	4	chr18_14104980_14105577	1	0	0	0	0	0	0	0	1	0	0	0	0	0	0	0	0	0	0	0	0	0	0	0.0375474315184592	0.0375474315184592	0.0375474315184592	0.0375474315184592
341	7400	ENSG00000092969	TGFB2	1	ENSG00000146360	GPR6	GPR6 _( -16086 )	4	chr6_109961481_109962170	1	0	0	0	0	0	0	0	1	0	0	0	0	0	0	0	0	0	0	0	0	0	0	0.0375463645009252	0.0375463645009252	0.0375463645009252	0.0375463645009252
1334	6667	ENSG00000143797	MBOAT2	1	ENSG00000164211	STARD4	STARD4 _( -70521 )	4	chr5_111583111_111583338	1	0	0	0	0	0	0	0	1	0	0	0	0	0	0	0	0	0	0	0	0	0	0	-0.0375399847180836	0.0375399847180836	0.0375399847180836	0.0375399847180836
2555	1089	ENSG00000213347	MXD3	1	ENSG00000183346	CABCOCO1	CABCOCO1 _( -28944 )	4	chr10_61633743_61634017	1	0	0	0	0	0	0	0	1	0	0	0	0	0	0	0	0	0	0	0	0	0	0	0.0375317472872154	0.0375317472872154	0.0375317472872154	0.0375317472872154
857	4557	ENSG00000123975	CKS2	1	ENSG00000114948	ADAM23	ADAM23 _( 38678 )	4	chr2_206482217_206482392	1	0	0	0	0	0	0	0	1	0	0	0	0	0	0	0	0	0	0	0	0	0	0	-0.037517903399252	0.037517903399252	0.037517903399252	0.037517903399252
858	4693	ENSG00000123977	DAW1	1	ENSG00000171867	PRNP	PRNP _( -178563 )	4	chr20_4507278_4507673	1	0	0	0	0	0	0	0	1	0	0	0	0	0	0	0	0	0	0	0	0	0	0	0.0375061307418551	0.0375061307418551	0.0375061307418551	0.0375061307418551
2162	5249	ENSG00000179523	EIF3J-DT	1	ENSG00000163684	RPP14	RPP14 _( -26921 )	4	chr3_58278780_58279326	1	0	0	0	0	0	0	0	1	0	0	0	0	0	0	0	0	0	0	0	0	0	0	0.0375018798040189	0.0375018798040189	0.0375018798040189	0.0375018798040189
497	1774	ENSG00000105339	DENND3	1	ENSG00000196914	ARHGEF12	ARHGEF12 _( 10078 )	4	chr11_120346992_120347517	1	0	0	0	0	0	0	0	1	0	0	0	0	0	0	0	0	0	0	0	0	0	0	0.0374897460088229	0.0374897460088229	0.0374897460088229	0.0374897460088229
539	8789	ENSG00000107159	CA9	1	ENSG00000135048	CEMIP2	CEMIP2 _( 138178 )	4	chr9_71677806_71678512	1	0	0	0	0	0	0	0	1	0	0	0	0	0	0	0	0	0	0	0	0	0	0	0.0374840536676502	0.0374840536676502	0.0374840536676502	0.0374840536676502
2624	1289	ENSG00000225492	GBP1P1	1	ENSG00000119979	FAM45A	FAM45A _( 27647 )	4	chr10_119131733_119132043	1	0	0	0	0	0	0	0	1	0	0	0	0	0	0	0	0	0	0	0	0	0	0	0.0374762494117254	0.0374762494117254	0.0374762494117254	0.0374762494117254
2162	5241	ENSG00000179523	EIF3J-DT	1	ENSG00000187672	ERC2	ERC2 _( 269936 )	4	chr3_56197635_56198427	1	0	0	0	0	0	0	0	1	0	0	0	0	0	0	0	0	0	0	0	0	0	0	0.0374734408000278	0.0374734408000278	0.0374734408000278	0.0374734408000278
855	3560	ENSG00000123737	EXOSC9	1	ENSG00000183206	POTEC	POTEC _( -15620 )	4	chr18_14559205_14559728	1	0	0	0	0	0	0	0	1	0	0	0	0	0	0	0	0	0	0	0	0	0	0	0.0374582285180812	0.0374582285180812	0.0374582285180812	0.0374582285180812
743	2535	ENSG00000117519	CNN3	1	ENSG00000151320	AKAP6	AKAP6 _( 263941 )	4	chr14_32593214_32593782	1	0	0	0	0	0	0	0	1	0	0	0	0	0	0	0	0	0	0	0	0	0	0	0.0374318179478923	0.0374318179478923	0.0374318179478923	0.0374318179478923
1531	2673	ENSG00000155792	DEPTOR	1	ENSG00000267909	CCDC177	CCDC177 _( 34377 )	4	chr14_69540111_69540460	1	0	0	0	0	0	0	0	1	0	0	0	0	0	0	0	0	0	0	0	0	0	0	0.0374291010168217	0.0374291010168217	0.0374291010168217	0.0374291010168217
1746	8656	ENSG00000164307	ERAP1	1	ENSG00000173253	DMRT2	DMRT2 _( 316526 )	4	chr9_1366384_1366657	1	0	0	0	0	0	0	0	1	0	0	0	0	0	0	0	0	0	0	0	0	0	0	0.0374260914797344	0.0374260914797344	0.0374260914797344	0.0374260914797344
80	2530	ENSG00000029993	HMGB3	1	ENSG00000092140	G2E3	G2E3 _( -33033 )	4	chr14_30525810_30526090	1	0	0	0	0	0	0	0	1	0	0	0	0	0	0	0	0	0	0	0	0	0	0	0.0374228228107197	0.0374228228107197	0.0374228228107197	0.0374228228107197
785	8403	ENSG00000119927	GPAM	1	ENSG00000104497	SNX16	SNX16 _( -464642 )	4	chr8_82307508_82307963	1	0	0	0	0	0	0	0	1	0	0	0	0	0	0	0	0	0	0	0	0	0	0	0.0374202268796516	0.0374202268796516	0.0374202268796516	0.0374202268796516
1975	8846	ENSG00000170558	CDH2	1	ENSG00000148053	NTRK2	NTRK2 _( 25576 )	4	chr9_84694127_84694630	1	0	0	0	0	0	0	0	1	0	0	0	0	0	0	0	0	0	0	0	0	0	0	-0.0374139239458406	0.0374139239458406	0.0374139239458406	0.0374139239458406
680	6162	ENSG00000114850	SSR3	1	ENSG00000164066	INTU	INTU _( -844408 )	4	chr4_126778414_126778863	1	0	0	0	0	0	0	0	1	0	0	0	0	0	0	0	0	0	0	0	0	0	0	0.037413697180926	0.037413697180926	0.037413697180926	0.037413697180926
1711	527	ENSG00000163694	RBM47	1	ENSG00000143153	ATP1B1	ATP1B1 _( 10515 )	4	chr1_169116212_169116560	1	0	0	0	0	0	0	0	1	0	0	0	0	0	0	0	0	0	0	0	0	0	0	0.0374101038905967	0.0374101038905967	0.0374101038905967	0.0374101038905967
1383	80	ENSG00000146143	PRIM2	1	ENSG00000175707	KDF1	KDF1 _( 19761 )	4	chr1_26940385_26940645	1	0	0	0	0	0	0	0	1	0	0	0	0	0	0	0	0	0	0	0	0	0	0	0.03740807989797	0.03740807989797	0.03740807989797	0.03740807989797
766	9112	ENSG00000118849	RARRES1	1	ENSG00000189132	FAM47B	FAM47B _( -128720 )	4	chrX_34813759_34814076	1	0	0	0	0	0	0	0	1	0	0	0	0	0	0	0	0	0	0	0	0	0	0	-0.0374064279683184	0.0374064279683184	0.0374064279683184	0.0374064279683184
1498	4310	ENSG00000153904	DDAH1	1	ENSG00000115919	KYNU	KYNU _( -45499 )	4	chr2_142831698_142831999	1	0	0	0	0	0	0	0	1	0	0	0	0	0	0	0	0	0	0	0	0	0	0	0.0373916036617984	0.0373916036617984	0.0373916036617984	0.0373916036617984
551	4447	ENSG00000108176	DNAJC12	1	ENSG00000115252	PDE1A	PDE1A _( 156108 )	4	chr2_182366597_182367084	1	0	0	0	0	0	0	0	1	0	0	0	0	0	0	0	0	0	0	0	0	0	0	0.0373898220324419	0.0373898220324419	0.0373898220324419	0.0373898220324419
1324	4557	ENSG00000143476	DTL	1	ENSG00000114948	ADAM23	ADAM23 _( 38678 )	4	chr2_206482217_206482392	1	0	0	0	0	0	0	0	1	0	0	0	0	0	0	0	0	0	0	0	0	0	0	-0.0373860037609732	0.0373860037609732	0.0373860037609732	0.0373860037609732
686	9122	ENSG00000115129	TP53I3	1	ENSG00000188937	NYX	NYX _( 79563 )	4	chrX_41526997_41527300	1	0	0	0	0	0	0	0	1	0	0	0	0	0	0	0	0	0	0	0	0	0	0	0.0373558415564752	0.0373558415564752	0.0373558415564752	0.0373558415564752
1067	9112	ENSG00000134339	SAA2	1	ENSG00000189132	FAM47B	FAM47B _( -128720 )	4	chrX_34813759_34814076	1	0	0	0	0	0	0	0	1	0	0	0	0	0	0	0	0	0	0	0	0	0	0	-0.0373538896449804	0.0373538896449804	0.0373538896449804	0.0373538896449804
1558	1688	ENSG00000157193	LRP8	1	ENSG00000110330	BIRC2	BIRC2 _( -6800 )	4	chr11_102339790_102340411	1	0	0	0	0	0	0	0	1	0	0	0	0	0	0	0	0	0	0	0	0	0	0	-0.0373520639111596	0.0373520639111596	0.0373520639111596	0.0373520639111596
473	8076	ENSG00000104432	IL7	1	ENSG00000080802	CNOT4	CNOT4 _( 64020 )	4	chr7_135445818_135446107	1	0	0	0	0	0	0	0	1	0	0	0	0	0	0	0	0	0	0	0	0	0	0	0.0373511171773798	0.0373511171773798	0.0373511171773798	0.0373511171773798
521	997	ENSG00000106123	EPHB6	1	ENSG00000107968	MAP3K8	MAP3K8 _( 60331 )	4	chr10_30494268_30494486	1	0	0	0	0	0	0	0	1	0	0	0	0	0	0	0	0	0	0	0	0	0	0	0.0373312993018221	0.0373312993018221	0.0373312993018221	0.0373312993018221
194	2650	ENSG00000072274	TFRC	1	ENSG00000176153	GPX2	GPX2 _( 0 )	4	chr14_64942739_64943041	1	0	0	0	0	0	0	0	1	0	0	0	0	0	0	0	0	0	0	0	0	0	0	0.0373305866162642	0.0373305866162642	0.0373305866162642	0.0373305866162642
530	1800	ENSG00000106537	TSPAN13	1	ENSG00000134954	ETS1	ETS1 _( -12205 )	4	chr11_128599763_128600236	1	0	0	0	0	0	0	0	1	0	0	0	0	0	0	0	0	0	0	0	0	0	0	0.0373296494359622	0.0373296494359622	0.0373296494359622	0.0373296494359622
2160	8917	ENSG00000179431	FJX1	1	ENSG00000136826	KLF4	KLF4 _( -393166 )	4	chr9_107883648_107884169	1	0	0	0	0	0	0	0	1	0	0	0	0	0	0	0	0	0	0	0	0	0	0	-0.0373270482940009	0.0373270482940009	0.0373270482940009	0.0373270482940009
24	8583	ENSG00000007384	RHBDF1	1	ENSG00000178764	ZHX2	ZHX2 _( 129457 )	4	chr8_122910851_122911123	1	0	0	0	0	0	0	0	1	0	0	0	0	0	0	0	0	0	0	0	0	0	0	-0.0373233199507651	0.0373233199507651	0.0373233199507651	0.0373233199507651
382	1531	ENSG00000100311	PDGFB	1	ENSG00000156689	GLYATL2	GLYATL2 _( 36151 )	4	chr11_58867592_58868064	1	0	0	0	0	0	0	0	1	0	0	0	0	0	0	0	0	0	0	0	0	0	0	-0.0373205570337986	0.0373205570337986	0.0373205570337986	0.0373205570337986
708	997	ENSG00000115738	ID2	1	ENSG00000107968	MAP3K8	MAP3K8 _( 60331 )	4	chr10_30494268_30494486	1	0	0	0	0	0	0	0	1	0	0	0	0	0	0	0	0	0	0	0	0	0	0	0.0373075965705803	0.0373075965705803	0.0373075965705803	0.0373075965705803
2881	3492	ENSG00000261040	WFDC21P	1	ENSG00000154265	ABCA5	ABCA5 _( 26580 )	4	chr17_69300225_69300664	1	0	0	0	0	0	0	0	1	0	0	0	0	0	0	0	0	0	0	0	0	0	0	0.0373066922805521	0.0373066922805521	0.0373066922805521	0.0373066922805521
506	6811	ENSG00000105520	PLPPR2	1	ENSG00000243232	PCDHAC2	PCDHAC2 _( 6395 )	4	chr5_140972630_140973315	1	0	0	0	0	0	0	0	1	0	0	0	0	0	0	0	0	0	0	0	0	0	0	-0.0373034517103331	0.0373034517103331	0.0373034517103331	0.0373034517103331
1619	8961	ENSG00000160325	CACFD1	1	ENSG00000041982	TNC	TNC _( 10803 )	4	chr9_115106636_115107454	1	0	0	0	0	0	0	0	1	0	0	0	0	0	0	0	0	0	0	0	0	0	0	-0.0372998512888756	0.0372998512888756	0.0372998512888756	0.0372998512888756
2172	4818	ENSG00000179862	CITED4	1	ENSG00000168734	PKIG	PKIG _( 34261 )	4	chr20_44566046_44566275	1	0	0	0	0	0	0	0	1	0	0	0	0	0	0	0	0	0	0	0	0	0	0	-0.0372998455018347	0.0372998455018347	0.0372998455018347	0.0372998455018347
1309	1916	ENSG00000143147	GPR161	1	ENSG00000133704	IPO8	IPO8 _( 123207 )	4	chr12_30572549_30572779	1	0	0	0	0	0	0	0	1	0	0	0	0	0	0	0	0	0	0	0	0	0	0	-0.0372953838444893	0.0372953838444893	0.0372953838444893	0.0372953838444893
1760	4160	ENSG00000164647	STEAP1	1	ENSG00000172071	EIF2AK3	EIF2AK3 _( -27100 )	4	chr2_88654676_88654989	1	0	0	0	0	0	0	0	1	0	0	0	0	0	0	0	0	0	0	0	0	0	0	0.0372935754771654	0.0372935754771654	0.0372935754771654	0.0372935754771654
2479	8775	ENSG00000198959	TGM2	1	ENSG00000204711	C9orf135	C9orf135 _( 40087 )	4	chr9_69860880_69861411	1	0	0	0	0	0	0	0	1	0	0	0	0	0	0	0	0	0	0	0	0	0	0	-0.0372848215201205	0.0372848215201205	0.0372848215201205	0.0372848215201205
3007	4154	ENSG00000275234	ENSG00000275234	1	ENSG00000115525	ST3GAL5	ST3GAL5 _( -69291 )	4	chr2_85974490_85974769	1	0	0	0	0	0	0	0	1	0	0	0	0	0	0	0	0	0	0	0	0	0	0	0.0372841150201857	0.0372841150201857	0.0372841150201857	0.0372841150201857
2114	3141	ENSG00000177191	B3GNT8	1	ENSG00000169180	XPO6	XPO6 _( 17378 )	4	chr16_28193835_28194542	1	0	0	0	0	0	0	0	1	0	0	0	0	0	0	0	0	0	0	0	0	0	0	-0.037280448291194	0.037280448291194	0.037280448291194	0.037280448291194
2700	1763	ENSG00000233901	LINC01503	1	ENSG00000137648	TMPRSS4	TMPRSS4 _( 0 )	4	chr11_118076717_118077054	1	0	0	0	0	0	0	0	1	0	0	0	0	0	0	0	0	0	0	0	0	0	0	0.0372802864397064	0.0372802864397064	0.0372802864397064	0.0372802864397064
1759	3456	ENSG00000164626	KCNK5	1	ENSG00000121057	AKAP1	AKAP1 _( 73121 )	4	chr17_57158213_57159003	1	0	0	0	0	0	0	0	1	0	0	0	0	0	0	0	0	0	0	0	0	0	0	0.0372741088661942	0.0372741088661942	0.0372741088661942	0.0372741088661942
749	5869	ENSG00000117650	NEK2	1	ENSG00000109182	CWH43	CWH43 _( 110538 )	4	chr4_49096785_49097335	1	0	0	0	0	0	0	0	1	0	0	0	0	0	0	0	0	0	0	0	0	0	0	-0.0372684689728249	0.0372684689728249	0.0372684689728249	0.0372684689728249
2100	3087	ENSG00000176208	ATAD5	1	ENSG00000182831	C16orf72	C16orf72 _( 19106 )	4	chr16_9110754_9110949	1	0	0	0	0	0	0	0	1	0	0	0	0	0	0	0	0	0	0	0	0	0	0	0.0372654617468629	0.0372654617468629	0.0372654617468629	0.0372654617468629
694	1206	ENSG00000115339	GALNT3	1	ENSG00000138131	LOXL4	LOXL4 _( -46303 )	4	chr10_98314553_98315116	1	0	0	0	0	0	0	0	1	0	0	0	0	0	0	0	0	0	0	0	0	0	0	-0.0372579823309007	0.0372579823309007	0.0372579823309007	0.0372579823309007
2392	5200	ENSG00000196562	SULF2	1	ENSG00000163814	CDCP1	CDCP1 _( 57653 )	4	chr3_45088567_45088769	1	0	0	0	0	0	0	0	1	0	0	0	0	0	0	0	0	0	0	0	0	0	0	0.0372530824484019	0.0372530824484019	0.0372530824484019	0.0372530824484019
1844	1420	ENSG00000167157	PRRX2	1	ENSG00000187398	LUZP2	LUZP2 _( 257530 )	4	chr11_24754500_24754807	1	0	0	0	0	0	0	0	1	0	0	0	0	0	0	0	0	0	0	0	0	0	0	0.0372485044564526	0.0372485044564526	0.0372485044564526	0.0372485044564526
1677	697	ENSG00000163202	LCE3D	1	ENSG00000266028	SRGAP2	SRGAP2 _( -5926 )	4	chr1_206196750_206197419	1	0	0	0	0	0	0	0	1	0	0	0	0	0	0	0	0	0	0	0	0	0	0	0.037246075771912	0.037246075771912	0.037246075771912	0.037246075771912
1623	997	ENSG00000160752	FDPS	1	ENSG00000107968	MAP3K8	MAP3K8 _( 60331 )	4	chr10_30494268_30494486	1	0	0	0	0	0	0	0	1	0	0	0	0	0	0	0	0	0	0	0	0	0	0	-0.0372372634927442	0.0372372634927442	0.0372372634927442	0.0372372634927442
1192	4947	ENSG00000138061	CYP1B1	1	ENSG00000142185	TRPM2	TRPM2 _( 2889 )	4	chr21_44353052_44353509	1	0	0	0	0	0	0	0	1	0	0	0	0	0	0	0	0	0	0	0	0	0	0	0.0372372018451624	0.0372372018451624	0.0372372018451624	0.0372372018451624
605	6324	ENSG00000110400	NECTIN1	1	ENSG00000109586	GALNT7	GALNT7 _( -57265 )	4	chr4_173111145_173111488	1	0	0	0	0	0	0	0	1	0	0	0	0	0	0	0	0	0	0	0	0	0	0	-0.0372316199023651	0.0372316199023651	0.0372316199023651	0.0372316199023651
748	3520	ENSG00000117640	MTFR1L	1	ENSG00000101574	METTL4	METTL4 _( 153203 )	4	chr18_2417766_2418306	1	0	0	0	0	0	0	0	1	0	0	0	0	0	0	0	0	0	0	0	0	0	0	-0.0372286746250074	0.0372286746250074	0.0372286746250074	0.0372286746250074
1117	2681	ENSG00000135821	GLUL	1	ENSG00000100650	SRSF5	SRSF5 _( 28914 )	4	chr14_69755814_69756032	1	0	0	0	0	0	0	0	1	0	0	0	0	0	0	0	0	0	0	0	0	0	0	0.0372190500729242	0.0372190500729242	0.0372190500729242	0.0372190500729242
2480	1329	ENSG00000200087	SNORA73B	1	ENSG00000148814	LRRC27	LRRC27 _( 32215 )	4	chr10_132364369_132364576	1	0	0	0	0	0	0	0	1	0	0	0	0	0	0	0	0	0	0	0	0	0	0	-0.0372186937970137	0.0372186937970137	0.0372186937970137	0.0372186937970137
751	3271	ENSG00000117877	CD3EAP	1	ENSG00000140943	MBTPS1	MBTPS1 _( 18495 )	4	chr16_84098198_84098411	1	0	0	0	0	0	0	0	1	0	0	0	0	0	0	0	0	0	0	0	0	0	0	-0.0372105536804994	0.0372105536804994	0.0372105536804994	0.0372105536804994
2403	289	ENSG00000196776	CD47	1	ENSG00000171517	LPAR3	LPAR3 _( 29808 )	4	chr1_84862811_84863405	1	0	0	0	0	0	0	0	1	0	0	0	0	0	0	0	0	0	0	0	0	0	0	0.0371960959941495	0.0371960959941495	0.0371960959941495	0.0371960959941495
1050	2681	ENSG00000133657	ATP13A3	1	ENSG00000100650	SRSF5	SRSF5 _( 28914 )	4	chr14_69755814_69756032	1	0	0	0	0	0	0	0	1	0	0	0	0	0	0	0	0	0	0	0	0	0	0	-0.0371868605123475	0.0371868605123475	0.0371868605123475	0.0371868605123475
2186	5008	ENSG00000181218	HIST3H2A	1	ENSG00000100324	TAB1	TAB1 _( -6936 )	4	chr22_39392318_39392805	1	0	0	0	0	0	0	0	1	0	0	0	0	0	0	0	0	0	0	0	0	0	0	0.0371811208560158	0.0371811208560158	0.0371811208560158	0.0371811208560158
2852	7971	ENSG00000258691	ENSG00000258691	1	ENSG00000105835	NAMPT	NAMPT _( -78967 )	4	chr7_106365293_106365792	1	0	0	0	0	0	0	0	1	0	0	0	0	0	0	0	0	0	0	0	0	0	0	-0.0371789795627268	0.0371789795627268	0.0371789795627268	0.0371789795627268
2645	4439	ENSG00000228350	LINC02585	1	ENSG00000163510	CWC22	CWC22 _( -85192 )	4	chr2_180092305_180092632	1	0	0	0	0	0	0	0	1	0	0	0	0	0	0	0	0	0	0	0	0	0	0	0.0371765869106349	0.0371765869106349	0.0371765869106349	0.0371765869106349
684	1795	ENSG00000115041	KCNIP3	1	ENSG00000165495	PKNOX2	PKNOX2 _( 107404 )	4	chr11_125272091_125272392	1	0	0	0	0	0	0	0	1	0	0	0	0	0	0	0	0	0	0	0	0	0	0	-0.0371760429872821	0.0371760429872821	0.0371760429872821	0.0371760429872821
2046	7863	ENSG00000173706	HEG1	1	ENSG00000075223	SEMA3C	SEMA3C _( 138172 )	4	chr7_80783743_80784187	1	0	0	0	0	0	0	0	1	0	0	0	0	0	0	0	0	0	0	0	0	0	0	-0.0371710772972359	0.0371710772972359	0.0371710772972359	0.0371710772972359
1231	7840	ENSG00000139289	PHLDA1	1	ENSG00000106665	CLIP2	CLIP2 _( 62841 )	4	chr7_74352316_74352690	1	0	0	0	0	0	0	0	1	0	0	0	0	0	0	0	0	0	0	0	0	0	0	0.0371704087457548	0.0371704087457548	0.0371704087457548	0.0371704087457548
2898	7844	ENSG00000263165	ENSG00000263165	1	ENSG00000127946	HIP1	HIP1 _( 20901 )	4	chr7_75717842_75718061	1	0	0	0	0	0	0	0	1	0	0	0	0	0	0	0	0	0	0	0	0	0	0	-0.0371683497282518	0.0371683497282518	0.0371683497282518	0.0371683497282518
2506	5304	ENSG00000204525	HLA-C	1	ENSG00000163605	PPP4R2	PPP4R2 _( -5636 )	4	chr3_72990679_72991149	1	0	0	0	0	0	0	0	1	0	0	0	0	0	0	0	0	0	0	0	0	0	0	0.0371665999448896	0.0371665999448896	0.0371665999448896	0.0371665999448896
2465	7963	ENSG00000198805	PNP	1	ENSG00000189056	RELN	RELN _( -15760 )	4	chr7_104005276_104005491	1	0	0	0	0	0	0	0	1	0	0	0	0	0	0	0	0	0	0	0	0	0	0	0.037156931612571	0.037156931612571	0.037156931612571	0.037156931612571
1007	182	ENSG00000131724	IL13RA1	1	ENSG00000123091	RNF11	RNF11 _( 19174 )	4	chr1_51255445_51255907	1	0	0	0	0	0	0	0	1	0	0	0	0	0	0	0	0	0	0	0	0	0	0	-0.0371553262195469	0.0371553262195469	0.0371553262195469	0.0371553262195469
1020	4193	ENSG00000132436	FIGNL1	1	ENSG00000071054	MAP4K4	MAP4K4 _( 109120 )	4	chr2_101805970_101806328	1	0	0	0	0	0	0	0	1	0	0	0	0	0	0	0	0	0	0	0	0	0	0	0.0371550276741987	0.0371550276741987	0.0371550276741987	0.0371550276741987
2338	7255	ENSG00000187908	DMBT1	1	ENSG00000118482	PHF3	PHF3 _( 339792 )	4	chr6_63975612_63976166	1	0	0	0	0	0	0	0	1	0	0	0	0	0	0	0	0	0	0	0	0	0	0	-0.0371359026816231	0.0371359026816231	0.0371359026816231	0.0371359026816231
971	5214	ENSG00000130066	SAT1	1	ENSG00000114646	CSPG5	CSPG5 _( -31289 )	4	chr3_47612081_47612670	1	0	0	0	0	0	0	0	1	0	0	0	0	0	0	0	0	0	0	0	0	0	0	-0.0371358200028565	0.0371358200028565	0.0371358200028565	0.0371358200028565
1298	3001	ENSG00000142871	CCN1	1	ENSG00000172379	ARNT2	ARNT2 _( 20092 )	4	chr15_80424442_80424698	1	0	0	0	0	0	0	0	1	0	0	0	0	0	0	0	0	0	0	0	0	0	0	0.0371330479695415	0.0371330479695415	0.0371330479695415	0.0371330479695415
2881	6951	ENSG00000261040	WFDC21P	1	ENSG00000145934	TENM2	TENM2 _( 117953 )	4	chr5_167402752_167402971	1	0	0	0	0	0	0	0	1	0	0	0	0	0	0	0	0	0	0	0	0	0	0	0.0371213920002215	0.0371213920002215	0.0371213920002215	0.0371213920002215
223	7050	ENSG00000075618	FSCN1	1	ENSG00000111863	ADTRP	ADTRP _( 0 )	4	chr6_11806708_11807214	1	0	0	0	0	0	0	0	1	0	0	0	0	0	0	0	0	0	0	0	0	0	0	0.0371150170870125	0.0371150170870125	0.0371150170870125	0.0371150170870125
2173	2359	ENSG00000179913	B3GNT3	1	ENSG00000120659	TNFSF11	TNFSF11 _( -37207 )	4	chr13_42525086_42525529	1	0	0	0	0	0	0	0	1	0	0	0	0	0	0	0	0	0	0	0	0	0	0	0.0371078819250463	0.0371078819250463	0.0371078819250463	0.0371078819250463
1810	8765	ENSG00000166348	USP54	1	ENSG00000276040	SPATA31A7	SPATA31A7 _( -240461 )	4	chr9_60673541_60673913	1	0	0	0	0	0	0	0	1	0	0	0	0	0	0	0	0	0	0	0	0	0	0	0.0371056114694231	0.0371056114694231	0.0371056114694231	0.0371056114694231
653	7762	ENSG00000113083	LOX	1	ENSG00000086288	NME8	NME8 _( 44907 )	4	chr7_37893504_37893776	1	0	0	0	0	0	0	0	1	0	0	0	0	0	0	0	0	0	0	0	0	0	0	0.0371011878821685	0.0371011878821685	0.0371011878821685	0.0371011878821685
1547	7246	ENSG00000156463	SH3RF2	1	ENSG00000124749	COL21A1	COL21A1 _( -217780 )	4	chr6_56611874_56612360	1	0	0	0	0	0	0	0	1	0	0	0	0	0	0	0	0	0	0	0	0	0	0	0.0370940390616585	0.0370940390616585	0.0370940390616585	0.0370940390616585
2753	554	ENSG00000243056	EIF4EBP3	1	ENSG00000135870	RC3H1	RC3H1 _( 8022 )	4	chr1_174013877_174014275	1	0	0	0	0	0	0	0	1	0	0	0	0	0	0	0	0	0	0	0	0	0	0	-0.0370872572630144	0.0370872572630144	0.0370872572630144	0.0370872572630144
20	602	ENSG00000006468	ETV1	1	ENSG00000058085	LAMC2	LAMC2 _( -21560 )	4	chr1_183164351_183164678	1	0	0	0	0	0	0	0	1	0	0	0	0	0	0	0	0	0	0	0	0	0	0	0.0370856674004505	0.0370856674004505	0.0370856674004505	0.0370856674004505
1234	4848	ENSG00000139410	SDSL	1	ENSG00000182463	TSHZ2	TSHZ2 _( 49644 )	4	chr20_53022051_53022366	1	0	0	0	0	0	0	0	1	0	0	0	0	0	0	0	0	0	0	0	0	0	0	0.0370804582312959	0.0370804582312959	0.0370804582312959	0.0370804582312959
1241	5110	ENSG00000139926	FRMD6	1	ENSG00000077092	RARB	RARB _( -926 )	4	chr3_24686768_24686993	1	0	0	0	0	0	0	0	1	0	0	0	0	0	0	0	0	0	0	0	0	0	0	-0.0370750986551878	0.0370750986551878	0.0370750986551878	0.0370750986551878
1192	5174	ENSG00000138061	CYP1B1	1	ENSG00000179934	CCR8	CCR8 _( 15090 )	4	chr3_39344796_39345284	1	0	0	0	0	0	0	0	1	0	0	0	0	0	0	0	0	0	0	0	0	0	0	-0.0370689596001606	0.0370689596001606	0.0370689596001606	0.0370689596001606
2277	6765	ENSG00000185404	SP140L	1	ENSG00000125347	IRF1	IRF1 _( 14996 )	4	chr5_132475131_132475802	1	0	0	0	0	0	0	0	1	0	0	0	0	0	0	0	0	0	0	0	0	0	0	0.0370602502762264	0.0370602502762264	0.0370602502762264	0.0370602502762264
1441	3097	ENSG00000150625	GPM6A	1	ENSG00000185338	SOCS1	SOCS1 _( -2567 )	4	chr16_11258746_11259225	1	0	0	0	0	0	0	0	1	0	0	0	0	0	0	0	0	0	0	0	0	0	0	0.0370587129684219	0.0370587129684219	0.0370587129684219	0.0370587129684219
1841	8699	ENSG00000167106	FAM102A	1	ENSG00000107186	MPDZ	MPDZ _( 168270 )	4	chr9_13110941_13111320	1	0	0	0	0	0	0	0	1	0	0	0	0	0	0	0	0	0	0	0	0	0	0	0.0370527253864411	0.0370527253864411	0.0370527253864411	0.0370527253864411
1982	7369	ENSG00000170955	CAVIN3	1	ENSG00000132429	POPDC3	POPDC3 _( -12804 )	4	chr6_105192799_105193168	1	0	0	0	0	0	0	0	1	0	0	0	0	0	0	0	0	0	0	0	0	0	0	0.0370504070724521	0.0370504070724521	0.0370504070724521	0.0370504070724521
1209	4998	ENSG00000138496	PARP9	1	ENSG00000100342	APOL1	APOL1 _( 0 )	4	chr22_36252805_36253402	1	0	0	0	0	0	0	0	1	0	0	0	0	0	0	0	0	0	0	0	0	0	0	0.0370500068914438	0.0370500068914438	0.0370500068914438	0.0370500068914438
1022	3621	ENSG00000132589	FLOT2	1	ENSG00000101489	CELF4	CELF4 _( 112742 )	4	chr18_37453112_37453295	1	0	0	0	0	0	0	0	1	0	0	0	0	0	0	0	0	0	0	0	0	0	0	0.0370389481854825	0.0370389481854825	0.0370389481854825	0.0370389481854825
1904	3499	ENSG00000168497	CAVIN2	1	ENSG00000186407	CD300E	CD300E _( 0 )	4	chr17_74623737_74624164	1	0	0	0	0	0	0	0	1	0	0	0	0	0	0	0	0	0	0	0	0	0	0	-0.0370251569438342	0.0370251569438342	0.0370251569438342	0.0370251569438342
110	6182	ENSG00000050405	LIMA1	1	ENSG00000109381	ELF2	ELF2 _( -52178 )	4	chr4_139229396_139229887	1	0	0	0	0	0	0	0	1	0	0	0	0	0	0	0	0	0	0	0	0	0	0	-0.0370132227341031	0.0370132227341031	0.0370132227341031	0.0370132227341031
382	5249	ENSG00000100311	PDGFB	1	ENSG00000163684	RPP14	RPP14 _( -26921 )	4	chr3_58278780_58279326	1	0	0	0	0	0	0	0	1	0	0	0	0	0	0	0	0	0	0	0	0	0	0	0.0369971605182981	0.0369971605182981	0.0369971605182981	0.0369971605182981
1215	4390	ENSG00000138678	GPAT3	1	ENSG00000136546	SCN7A	SCN7A _( -99152 )	4	chr2_166593478_166593869	1	0	0	0	0	0	0	0	1	0	0	0	0	0	0	0	0	0	0	0	0	0	0	0.0369835863377324	0.0369835863377324	0.0369835863377324	0.0369835863377324
846	3310	ENSG00000123384	LRP1	1	ENSG00000161970	RPL26	RPL26 _( -1610 )	4	chr17_8384860_8385334	1	0	0	0	0	0	0	0	1	0	0	0	0	0	0	0	0	0	0	0	0	0	0	-0.0369714750897212	0.0369714750897212	0.0369714750897212	0.0369714750897212
213	553	ENSG00000074696	HACD3	1	ENSG00000117586	TNFSF4	TNFSF4 _( -122420 )	4	chr1_173329733_173330054	1	0	0	0	0	0	0	0	1	0	0	0	0	0	0	0	0	0	0	0	0	0	0	0.0369451972895976	0.0369451972895976	0.0369451972895976	0.0369451972895976
1106	4508	ENSG00000135451	TROAP	1	ENSG00000196950	SLC39A10	SLC39A10 _( -54644 )	4	chr2_195520667_195521333	1	0	0	0	0	0	0	0	1	0	0	0	0	0	0	0	0	0	0	0	0	0	0	0.0369407774701811	0.0369407774701811	0.0369407774701811	0.0369407774701811
479	3274	ENSG00000104728	ARHGEF10	1	ENSG00000103194	USP10	USP10 _( -10523 )	4	chr16_84689236_84689455	1	0	0	0	0	0	0	0	1	0	0	0	0	0	0	0	0	0	0	0	0	0	0	0.0369309289464996	0.0369309289464996	0.0369309289464996	0.0369309289464996
300	579	ENSG00000088899	LZTS3	1	ENSG00000135837	CEP350	CEP350 _( -22540 )	4	chr1_179931766_179932198	1	0	0	0	0	0	0	0	1	0	0	0	0	0	0	0	0	0	0	0	0	0	0	0.0369221262809162	0.0369221262809162	0.0369221262809162	0.0369221262809162
1083	3963	ENSG00000134802	SLC43A3	1	ENSG00000171094	ALK	ALK _( 293936 )	4	chr2_29627270_29627630	1	0	0	0	0	0	0	0	1	0	0	0	0	0	0	0	0	0	0	0	0	0	0	0.0369091791558208	0.0369091791558208	0.0369091791558208	0.0369091791558208
855	3760	ENSG00000123737	EXOSC9	1	ENSG00000141837	CACNA1A	CACNA1A _( -48505 )	4	chr19_13681530_13681906	1	0	0	0	0	0	0	0	1	0	0	0	0	0	0	0	0	0	0	0	0	0	0	-0.036899030980063	0.036899030980063	0.036899030980063	0.036899030980063
2322	2903	ENSG00000187091	PLCD1	1	ENSG00000103569	AQP9	AQP9 _( 75852 )	4	chr15_58214021_58214251	1	0	0	0	0	0	0	0	1	0	0	0	0	0	0	0	0	0	0	0	0	0	0	0.0368976017792626	0.0368976017792626	0.0368976017792626	0.0368976017792626
119	6867	ENSG00000054179	ENTPD2	1	ENSG00000204909	SPINK9	SPINK9 _( 26555 )	4	chr5_148347758_148348182	1	0	0	0	0	0	0	0	1	0	0	0	0	0	0	0	0	0	0	0	0	0	0	-0.0368974689837545	0.0368974689837545	0.0368974689837545	0.0368974689837545
1237	49	ENSG00000139629	GALNT6	1	ENSG00000077549	CAPZB	CAPZB _( -23383 )	4	chr1_19508922_19509306	1	0	0	0	0	0	0	0	1	0	0	0	0	0	0	0	0	0	0	0	0	0	0	0.0368899438361757	0.0368899438361757	0.0368899438361757	0.0368899438361757
13	1236	ENSG00000005884	ITGA3	1	ENSG00000108018	SORCS1	SORCS1 _( 502118 )	4	chr10_106661826_106662416	1	0	0	0	0	0	0	0	1	0	0	0	0	0	0	0	0	0	0	0	0	0	0	-0.0368885043539107	0.0368885043539107	0.0368885043539107	0.0368885043539107
2234	9091	ENSG00000183853	KIRREL1	1	ENSG00000012174	MBTPS2	MBTPS2 _( -32592 )	4	chrX_21806832_21807044	1	0	0	0	0	0	0	0	1	0	0	0	0	0	0	0	0	0	0	0	0	0	0	-0.0368841521805683	0.0368841521805683	0.0368841521805683	0.0368841521805683
2939	3028	ENSG00000267607	ENSG00000267607	1	ENSG00000185033	SEMA4B	SEMA4B _( -10964 )	4	chr15_90149132_90149640	1	0	0	0	0	0	0	0	1	0	0	0	0	0	0	0	0	0	0	0	0	0	0	0.0368839036464334	0.0368839036464334	0.0368839036464334	0.0368839036464334
407	1876	ENSG00000101003	GINS1	1	ENSG00000052126	PLEKHA5	PLEKHA5 _( 8868 )	4	chr12_19138620_19138882	1	0	0	0	0	0	0	0	1	0	0	0	0	0	0	0	0	0	0	0	0	0	0	0.0368835598474545	0.0368835598474545	0.0368835598474545	0.0368835598474545
398	8504	ENSG00000100739	BDKRB1	1	ENSG00000174429	ABRA	ABRA _( -93548 )	4	chr8_106863793_106864568	1	0	0	0	0	0	0	0	1	0	0	0	0	0	0	0	0	0	0	0	0	0	0	0.036880654975259	0.036880654975259	0.036880654975259	0.036880654975259
1826	2021	ENSG00000166780	C16orf45	1	ENSG00000174106	LEMD3	LEMD3 _( -5525 )	4	chr12_65163404_65164046	1	0	0	0	0	0	0	0	1	0	0	0	0	0	0	0	0	0	0	0	0	0	0	-0.0368775344130528	0.0368775344130528	0.0368775344130528	0.0368775344130528
1389	3087	ENSG00000146670	CDCA5	1	ENSG00000182831	C16orf72	C16orf72 _( 19106 )	4	chr16_9110754_9110949	1	0	0	0	0	0	0	0	1	0	0	0	0	0	0	0	0	0	0	0	0	0	0	0.0368749345779499	0.0368749345779499	0.0368749345779499	0.0368749345779499
2931	7310	ENSG00000267139	ENSG00000267139	1	ENSG00000135315	CEP162	CEP162 _( -24602 )	4	chr6_84252237_84252706	1	0	0	0	0	0	0	0	1	0	0	0	0	0	0	0	0	0	0	0	0	0	0	-0.0368736549221099	0.0368736549221099	0.0368736549221099	0.0368736549221099
1299	8643	ENSG00000142910	TINAGL1	1	ENSG00000196150	ZNF250	ZNF250 _( 22828 )	4	chr8_144878521_144879340	1	0	0	0	0	0	0	0	1	0	0	0	0	0	0	0	0	0	0	0	0	0	0	-0.0368678400561754	0.0368678400561754	0.0368678400561754	0.0368678400561754
1914	1377	ENSG00000168807	SNTB2	1	ENSG00000187079	TEAD1	TEAD1 _( -129240 )	4	chr11_12545076_12545351	1	0	0	0	0	0	0	0	1	0	0	0	0	0	0	0	0	0	0	0	0	0	0	-0.0368648328435887	0.0368648328435887	0.0368648328435887	0.0368648328435887
2313	4053	ENSG00000186603	HPDL	1	ENSG00000115355	CCDC88A	CCDC88A _( -40760 )	4	chr2_55460655_55460954	1	0	0	0	0	0	0	0	1	0	0	0	0	0	0	0	0	0	0	0	0	0	0	-0.0368576904470182	0.0368576904470182	0.0368576904470182	0.0368576904470182
2737	1813	ENSG00000239257	RPL23AP1	1	ENSG00000010379	SLC6A13	SLC6A13 _( -28494 )	4	chr12_291367_291617	1	0	0	0	0	0	0	0	1	0	0	0	0	0	0	0	0	0	0	0	0	0	0	0.0368558318076312	0.0368558318076312	0.0368558318076312	0.0368558318076312
3031	327	ENSG00000279322	ENSG00000279322	1	ENSG00000162676	GFI1	GFI1 _( -136475 )	4	chr1_92623351_92623612	1	0	0	0	0	0	0	0	1	0	0	0	0	0	0	0	0	0	0	0	0	0	0	0.0368507020505446	0.0368507020505446	0.0368507020505446	0.0368507020505446
1154	4136	ENSG00000137124	ALDH1B1	1	ENSG00000005436	GCFC2	GCFC2 _( -97009 )	4	chr2_75807998_75808428	1	0	0	0	0	0	0	0	1	0	0	0	0	0	0	0	0	0	0	0	0	0	0	0.0368482483182102	0.0368482483182102	0.0368482483182102	0.0368482483182102
620	1016	ENSG00000111335	OAS2	1	ENSG00000148498	PARD3	PARD3 _( 188503 )	4	chr10_34626219_34626822	1	0	0	0	0	0	0	0	1	0	0	0	0	0	0	0	0	0	0	0	0	0	0	0.0368347753069428	0.0368347753069428	0.0368347753069428	0.0368347753069428
2548	8812	ENSG00000212232	SNORD17	1	ENSG00000156052	GNAQ	GNAQ _( 131205 )	4	chr9_77900038_77900253	1	0	0	0	0	0	0	0	1	0	0	0	0	0	0	0	0	0	0	0	0	0	0	0.0368340674512006	0.0368340674512006	0.0368340674512006	0.0368340674512006
154	3853	ENSG00000065060	UHRF1BP1	1	ENSG00000131849	ZNF132	ZNF132 _( 11094 )	4	chr19_58428509_58429128	1	0	0	0	0	0	0	0	1	0	0	0	0	0	0	0	0	0	0	0	0	0	0	-0.0368313323203551	0.0368313323203551	0.0368313323203551	0.0368313323203551
2445	5401	ENSG00000198157	HMGN5	1	ENSG00000091972	CD200	CD200 _( 33331 )	4	chr3_112365678_112366081	1	0	0	0	0	0	0	0	1	0	0	0	0	0	0	0	0	0	0	0	0	0	0	0.0368213498002153	0.0368213498002153	0.0368213498002153	0.0368213498002153
2525	375	ENSG00000205336	ADGRG1	1	ENSG00000143119	CD53	CD53 _( -100 )	4	chr1_110870820_110871088	1	0	0	0	0	0	0	0	1	0	0	0	0	0	0	0	0	0	0	0	0	0	0	-0.0368207103703042	0.0368207103703042	0.0368207103703042	0.0368207103703042
2067	4950	ENSG00000175063	UBE2C	1	ENSG00000160310	PRMT2	PRMT2 _( 63125 )	4	chr21_46698292_46699478	1	0	0	0	0	0	0	0	1	0	0	0	0	0	0	0	0	0	0	0	0	0	0	-0.0368155012959954	0.0368155012959954	0.0368155012959954	0.0368155012959954
125	6273	ENSG00000057019	DCBLD2	1	ENSG00000248546	ANP32C	ANP32C _( -6670 )	4	chr4_164204381_164204801	1	0	0	0	0	0	0	0	1	0	0	0	0	0	0	0	0	0	0	0	0	0	0	0.0368140067273005	0.0368140067273005	0.0368140067273005	0.0368140067273005
1726	993	ENSG00000163993	S100P	1	ENSG00000232624	LINC01517	LINC01517 _( 150650 )	4	chr10_28997058_28997335	1	0	0	0	0	0	0	0	1	0	0	0	0	0	0	0	0	0	0	0	0	0	0	0.0368081447756714	0.0368081447756714	0.0368081447756714	0.0368081447756714
1175	4950	ENSG00000137804	NUSAP1	1	ENSG00000160310	PRMT2	PRMT2 _( 63125 )	4	chr21_46698292_46699478	1	0	0	0	0	0	0	0	1	0	0	0	0	0	0	0	0	0	0	0	0	0	0	-0.0368080286536249	0.0368080286536249	0.0368080286536249	0.0368080286536249
510	5152	ENSG00000105825	TFPI2	1	ENSG00000172995	ARPP21	ARPP21 _( -346785 )	4	chr3_35291627_35292160	1	0	0	0	0	0	0	0	1	0	0	0	0	0	0	0	0	0	0	0	0	0	0	0.0368052832787686	0.0368052832787686	0.0368052832787686	0.0368052832787686
498	719	ENSG00000105355	PLIN3	1	ENSG00000196878	LAMB3	LAMB3 _( 10542 )	4	chr1_209641229_209641924	1	0	0	0	0	0	0	0	1	0	0	0	0	0	0	0	0	0	0	0	0	0	0	0.0367928838923573	0.0367928838923573	0.0367928838923573	0.0367928838923573
1687	4601	ENSG00000163331	DAPL1	1	ENSG00000116106	EPHA4	EPHA4 _( -99153 )	4	chr2_221673355_221673532	1	0	0	0	0	0	0	0	1	0	0	0	0	0	0	0	0	0	0	0	0	0	0	-0.0367915952761447	0.0367915952761447	0.0367915952761447	0.0367915952761447
1876	1385	ENSG00000167900	TK1	1	ENSG00000189431	RASSF10	RASSF10 _( 89366 )	4	chr11_13098943_13099156	1	0	0	0	0	0	0	0	1	0	0	0	0	0	0	0	0	0	0	0	0	0	0	0.0367769220525302	0.0367769220525302	0.0367769220525302	0.0367769220525302
598	7255	ENSG00000110047	EHD1	1	ENSG00000118482	PHF3	PHF3 _( 339792 )	4	chr6_63975612_63976166	1	0	0	0	0	0	0	0	1	0	0	0	0	0	0	0	0	0	0	0	0	0	0	-0.0367748696654558	0.0367748696654558	0.0367748696654558	0.0367748696654558
2127	3064	ENSG00000177666	PNPLA2	1	ENSG00000185418	TARSL2	TARSL2 _( 34440 )	4	chr15_101689938_101690164	1	0	0	0	0	0	0	0	1	0	0	0	0	0	0	0	0	0	0	0	0	0	0	-0.0367728642266291	0.0367728642266291	0.0367728642266291	0.0367728642266291
224	4310	ENSG00000075624	ACTB	1	ENSG00000115919	KYNU	KYNU _( -45499 )	4	chr2_142831698_142831999	1	0	0	0	0	0	0	0	1	0	0	0	0	0	0	0	0	0	0	0	0	0	0	0.0367659317307834	0.0367659317307834	0.0367659317307834	0.0367659317307834
586	6511	ENSG00000109667	SLC2A9	1	ENSG00000225940	C5orf67	C5orf67 _( -25488 )	4	chr5_56631720_56632303	1	0	0	0	0	0	0	0	1	0	0	0	0	0	0	0	0	0	0	0	0	0	0	-0.0367647245339617	0.0367647245339617	0.0367647245339617	0.0367647245339617
2461	3854	ENSG00000198732	SMOC1	1	ENSG00000184731	FAM110C	FAM110C _( 22106 )	4	chr2_23978_24764	1	0	0	0	0	0	0	0	1	0	0	0	0	0	0	0	0	0	0	0	0	0	0	-0.0367473875999706	0.0367473875999706	0.0367473875999706	0.0367473875999706
1791	7722	ENSG00000165915	SLC39A13	1	ENSG00000222004	C7orf71	C7orf71 _( 27014 )	4	chr7_26664885_26665305	1	0	0	0	0	0	0	0	1	0	0	0	0	0	0	0	0	0	0	0	0	0	0	-0.0367463439627677	0.0367463439627677	0.0367463439627677	0.0367463439627677
2283	2223	ENSG00000185499	MUC1	1	ENSG00000122965	RBM19	RBM19 _( -90073 )	4	chr12_114056444_114056719	1	0	0	0	0	0	0	0	1	0	0	0	0	0	0	0	0	0	0	0	0	0	0	-0.0367259708193152	0.0367259708193152	0.0367259708193152	0.0367259708193152
1721	7886	ENSG00000163840	DTX3L	1	ENSG00000127989	MTERF1	MTERF1 _( 219583 )	4	chr7_91660612_91661137	1	0	0	0	0	0	0	0	1	0	0	0	0	0	0	0	0	0	0	0	0	0	0	0.0367237948789654	0.0367237948789654	0.0367237948789654	0.0367237948789654
2930	4983	ENSG00000267121	ENSG00000267121	1	ENSG00000182541	LIMK2	LIMK2 _( -19276 )	4	chr22_31192365_31192963	1	0	0	0	0	0	0	0	1	0	0	0	0	0	0	0	0	0	0	0	0	0	0	0.0367175940588117	0.0367175940588117	0.0367175940588117	0.0367175940588117
1774	9091	ENSG00000165272	AQP3	1	ENSG00000012174	MBTPS2	MBTPS2 _( -32592 )	4	chrX_21806832_21807044	1	0	0	0	0	0	0	0	1	0	0	0	0	0	0	0	0	0	0	0	0	0	0	0.0367090084377864	0.0367090084377864	0.0367090084377864	0.0367090084377864
384	1151	ENSG00000100342	APOL1	1	ENSG00000178217	SH2D4B	SH2D4B _( 2866 )	4	chr10_80540768_80541274	1	0	0	0	0	0	0	0	1	0	0	0	0	0	0	0	0	0	0	0	0	0	0	0.0366992330889778	0.0366992330889778	0.0366992330889778	0.0366992330889778
564	4640	ENSG00000108797	CNTNAP1	1	ENSG00000067066	SP100	SP100 _( 8000 )	4	chr2_230423942_230424551	1	0	0	0	0	0	0	0	1	0	0	0	0	0	0	0	0	0	0	0	0	0	0	-0.0366910111914338	0.0366910111914338	0.0366910111914338	0.0366910111914338
841	7281	ENSG00000123240	OPTN	1	ENSG00000135312	HTR1B	HTR1B _( 102279 )	4	chr6_77360988_77361494	1	0	0	0	0	0	0	0	1	0	0	0	0	0	0	0	0	0	0	0	0	0	0	0.0366698809891939	0.0366698809891939	0.0366698809891939	0.0366698809891939
1986	3980	ENSG00000171130	ATP6V0E2	1	ENSG00000171055	FEZ2	FEZ2 _( 136680 )	4	chr2_36509166_36509407	1	0	0	0	0	0	0	0	1	0	0	0	0	0	0	0	0	0	0	0	0	0	0	0.0366662157628815	0.0366662157628815	0.0366662157628815	0.0366662157628815
2638	744	ENSG00000227076	ENSG00000227076	1	ENSG00000152104	PTPN14	PTPN14 _( 14679 )	4	chr1_214537298_214537770	1	0	0	0	0	0	0	0	1	0	0	0	0	0	0	0	0	0	0	0	0	0	0	-0.0366658857240342	0.0366658857240342	0.0366658857240342	0.0366658857240342
743	5552	ENSG00000117519	CNN3	1	ENSG00000197980	LEKR1	LEKR1 _( 36931 )	4	chr3_156862412_156862643	1	0	0	0	0	0	0	0	1	0	0	0	0	0	0	0	0	0	0	0	0	0	0	0.0366585991219437	0.0366585991219437	0.0366585991219437	0.0366585991219437
1949	8336	ENSG00000169902	TPST1	1	ENSG00000137563	GGH	GGH _( 6129 )	4	chr8_63032649_63033042	1	0	0	0	0	0	0	0	1	0	0	0	0	0	0	0	0	0	0	0	0	0	0	0.0366473736055074	0.0366473736055074	0.0366473736055074	0.0366473736055074
577	7580	ENSG00000109099	PMP22	1	ENSG00000213079	SCAF8	SCAF8 _( -11421 )	4	chr6_154721487_154721904	1	0	0	0	0	0	0	0	1	0	0	0	0	0	0	0	0	0	0	0	0	0	0	0.0366472790087992	0.0366472790087992	0.0366472790087992	0.0366472790087992
2288	7261	ENSG00000185666	SYN3	1	ENSG00000188107	EYS	EYS _( -1065710 )	4	chr6_66772935_66773166	1	0	0	0	0	0	0	0	1	0	0	0	0	0	0	0	0	0	0	0	0	0	0	0.0366355195363116	0.0366355195363116	0.0366355195363116	0.0366355195363116
231	217	ENSG00000076356	PLXNA2	1	ENSG00000185483	ROR1	ROR1 _( 157449 )	4	chr1_63931471_63931817	1	0	0	0	0	0	0	0	1	0	0	0	0	0	0	0	0	0	0	0	0	0	0	0.0366304537217969	0.0366304537217969	0.0366304537217969	0.0366304537217969
1342	3267	ENSG00000144063	MALL	1	ENSG00000140945	CDH13	CDH13 _( -4877 )	4	chr16_82621544_82621926	1	0	0	0	0	0	0	0	1	0	0	0	0	0	0	0	0	0	0	0	0	0	0	0.0366293017957152	0.0366293017957152	0.0366293017957152	0.0366293017957152
670	2702	ENSG00000114127	XRN1	1	ENSG00000140044	JDP2	JDP2 _( -63404 )	4	chr14_75363817_75364312	1	0	0	0	0	0	0	0	1	0	0	0	0	0	0	0	0	0	0	0	0	0	0	0.0366170246157423	0.0366170246157423	0.0366170246157423	0.0366170246157423
1856	204	ENSG00000167552	TUBA1A	1	ENSG00000021852	C8B	C8B _( -158609 )	4	chr1_57124749_57125329	1	0	0	0	0	0	0	0	1	0	0	0	0	0	0	0	0	0	0	0	0	0	0	0.0366076329665857	0.0366076329665857	0.0366076329665857	0.0366076329665857
311	8889	ENSG00000090006	LTBP4	1	ENSG00000095383	TBC1D2	TBC1D2 _( -194872 )	4	chr9_98450593_98450863	1	0	0	0	0	0	0	0	1	0	0	0	0	0	0	0	0	0	0	0	0	0	0	-0.0365861208243102	0.0365861208243102	0.0365861208243102	0.0365861208243102
2321	8839	ENSG00000187037	GPR141	1	ENSG00000165115	KIF27	KIF27 _( 39112 )	4	chr9_83882101_83882353	1	0	0	0	0	0	0	0	1	0	0	0	0	0	0	0	0	0	0	0	0	0	0	0.0365847602840298	0.0365847602840298	0.0365847602840298	0.0365847602840298
1333	1030	ENSG00000143641	GALNT2	1	ENSG00000165731	RET	RET _( -14882 )	4	chr10_43061879_43062145	1	0	0	0	0	0	0	0	1	0	0	0	0	0	0	0	0	0	0	0	0	0	0	0.0365751927424339	0.0365751927424339	0.0365751927424339	0.0365751927424339
173	1088	ENSG00000069399	BCL3	1	ENSG00000183346	CABCOCO1	CABCOCO1 _( -30412 )	4	chr10_61632312_61632549	1	0	0	0	0	0	0	0	1	0	0	0	0	0	0	0	0	0	0	0	0	0	0	-0.0365706459804925	0.0365706459804925	0.0365706459804925	0.0365706459804925
2297	7079	ENSG00000185947	ZNF267	1	ENSG00000230873	STMND1	STMND1 _( -41837 )	4	chr6_17059895_17060421	1	0	0	0	0	0	0	0	1	0	0	0	0	0	0	0	0	0	0	0	0	0	0	-0.0365606931609595	0.0365606931609595	0.0365606931609595	0.0365606931609595
1992	5346	ENSG00000171298	GAA	1	ENSG00000170854	RIOX2	RIOX2 _( 13799 )	4	chr3_97957572_97958658	1	0	0	0	0	0	0	0	1	0	0	0	0	0	0	0	0	0	0	0	0	0	0	0.0365594302028418	0.0365594302028418	0.0365594302028418	0.0365594302028418
1289	3559	ENSG00000142185	TRPM2	1	ENSG00000175322	ZNF519	ZNF519 _( 26913 )	4	chr18_14104980_14105577	1	0	0	0	0	0	0	0	1	0	0	0	0	0	0	0	0	0	0	0	0	0	0	0.0365511751303584	0.0365511751303584	0.0365511751303584	0.0365511751303584
2739	7376	ENSG00000239713	APOBEC3G	1	ENSG00000057657	PRDM1	PRDM1 _( -282388 )	4	chr6_105803433_105803932	1	0	0	0	0	0	0	0	1	0	0	0	0	0	0	0	0	0	0	0	0	0	0	-0.0365365576773301	0.0365365576773301	0.0365365576773301	0.0365365576773301
216	1481	ENSG00000075213	SEMA3A	1	ENSG00000166326	TRIM44	TRIM44 _( 133742 )	4	chr11_35796547_35797101	1	0	0	0	0	0	0	0	1	0	0	0	0	0	0	0	0	0	0	0	0	0	0	0.0365358811432478	0.0365358811432478	0.0365358811432478	0.0365358811432478
1928	8461	ENSG00000169242	EFNA1	1	ENSG00000104361	NIPAL2	NIPAL2 _( 77226 )	4	chr8_98216768_98217167	1	0	0	0	0	0	0	0	1	0	0	0	0	0	0	0	0	0	0	0	0	0	0	0.0365274702109499	0.0365274702109499	0.0365274702109499	0.0365274702109499
1680	2335	ENSG00000163216	SPRR2D	1	ENSG00000133119	RFC3	RFC3 _( 109327 )	4	chr13_33927376_33927793	1	0	0	0	0	0	0	0	1	0	0	0	0	0	0	0	0	0	0	0	0	0	0	0.0365269180760374	0.0365269180760374	0.0365269180760374	0.0365269180760374
1763	1128	ENSG00000164733	CTSB	1	ENSG00000107719	PALD1	PALD1 _( 13710 )	4	chr10_70492531_70493323	1	0	0	0	0	0	0	0	1	0	0	0	0	0	0	0	0	0	0	0	0	0	0	0.0365235642269875	0.0365235642269875	0.0365235642269875	0.0365235642269875
2492	3760	ENSG00000203852	HIST2H3A	1	ENSG00000141837	CACNA1A	CACNA1A _( -48505 )	4	chr19_13681530_13681906	1	0	0	0	0	0	0	0	1	0	0	0	0	0	0	0	0	0	0	0	0	0	0	0.0365156446829299	0.0365156446829299	0.0365156446829299	0.0365156446829299
2989	553	ENSG00000273604	EPOP	1	ENSG00000117586	TNFSF4	TNFSF4 _( -122420 )	4	chr1_173329733_173330054	1	0	0	0	0	0	0	0	1	0	0	0	0	0	0	0	0	0	0	0	0	0	0	0.0365076840054803	0.0365076840054803	0.0365076840054803	0.0365076840054803
2543	3531	ENSG00000207340	RNVU1-1	1	ENSG00000101680	LAMA1	LAMA1 _( -40559 )	4	chr18_7158373_7158678	1	0	0	0	0	0	0	0	1	0	0	0	0	0	0	0	0	0	0	0	0	0	0	-0.0365061078379262	0.0365061078379262	0.0365061078379262	0.0365061078379262
658	4950	ENSG00000113368	LMNB1	1	ENSG00000160310	PRMT2	PRMT2 _( 63125 )	4	chr21_46698292_46699478	1	0	0	0	0	0	0	0	1	0	0	0	0	0	0	0	0	0	0	0	0	0	0	-0.0364999290425856	0.0364999290425856	0.0364999290425856	0.0364999290425856
3046	6523	ENSG00000281398	SNHG4	1	ENSG00000164181	ELOVL7	ELOVL7 _( 14364 )	4	chr5_60829635_60830025	1	0	0	0	0	0	0	0	1	0	0	0	0	0	0	0	0	0	0	0	0	0	0	-0.036493397216647	0.036493397216647	0.036493397216647	0.036493397216647
2247	8516	ENSG00000184371	CSF1	1	ENSG00000147655	RSPO2	RSPO2 _( 13770 )	4	chr8_108069466_108069878	1	0	0	0	0	0	0	0	1	0	0	0	0	0	0	0	0	0	0	0	0	0	0	-0.0364756444320562	0.0364756444320562	0.0364756444320562	0.0364756444320562
1764	7459	ENSG00000164741	DLC1	1	ENSG00000111911	HINT3	HINT3 _( -23644 )	4	chr6_125932028_125933137	1	0	0	0	0	0	0	0	1	0	0	0	0	0	0	0	0	0	0	0	0	0	0	-0.0364742040802131	0.0364742040802131	0.0364742040802131	0.0364742040802131
628	8626	ENSG00000111801	BTN3A3	1	ENSG00000131773	KHDRBS3	KHDRBS3 _( 138335 )	4	chr8_135595792_135596359	1	0	0	0	0	0	0	0	1	0	0	0	0	0	0	0	0	0	0	0	0	0	0	0.036473994681363	0.036473994681363	0.036473994681363	0.036473994681363
1210	1876	ENSG00000138623	SEMA7A	1	ENSG00000052126	PLEKHA5	PLEKHA5 _( 8868 )	4	chr12_19138620_19138882	1	0	0	0	0	0	0	0	1	0	0	0	0	0	0	0	0	0	0	0	0	0	0	0.036461473129615	0.036461473129615	0.036461473129615	0.036461473129615
70	7685	ENSG00000025770	NCAPH2	1	ENSG00000214960	ISPD	ISPD _( 9564 )	4	chr7_16411233_16411758	1	0	0	0	0	0	0	0	1	0	0	0	0	0	0	0	0	0	0	0	0	0	0	0.0364582479099119	0.0364582479099119	0.0364582479099119	0.0364582479099119
2132	6762	ENSG00000178202	KDELC2	1	ENSG00000113522	RAD50	RAD50 _( 18220 )	4	chr5_132429052_132429376	1	0	0	0	0	0	0	0	1	0	0	0	0	0	0	0	0	0	0	0	0	0	0	0.0364473762686774	0.0364473762686774	0.0364473762686774	0.0364473762686774
972	997	ENSG00000130164	LDLR	1	ENSG00000107968	MAP3K8	MAP3K8 _( 60331 )	4	chr10_30494268_30494486	1	0	0	0	0	0	0	0	1	0	0	0	0	0	0	0	0	0	0	0	0	0	0	-0.0364442202181477	0.0364442202181477	0.0364442202181477	0.0364442202181477
2769	9085	ENSG00000245060	LINC00847	1	ENSG00000180815	MAP3K15	MAP3K15 _( -110261 )	4	chrX_19625522_19626154	1	0	0	0	0	0	0	0	1	0	0	0	0	0	0	0	0	0	0	0	0	0	0	-0.0364415644478053	0.0364415644478053	0.0364415644478053	0.0364415644478053
1077	6824	ENSG00000134686	PHC2	1	ENSG00000158497	HMHB1	HMHB1 _( 81482 )	4	chr5_143893643_143893962	1	0	0	0	0	0	0	0	1	0	0	0	0	0	0	0	0	0	0	0	0	0	0	-0.0364370558394023	0.0364370558394023	0.0364370558394023	0.0364370558394023
1415	943	ENSG00000148459	PDSS1	1	ENSG00000165983	PTER	PTER _( -76643 )	4	chr10_16360018_16360300	1	0	0	0	0	0	0	0	1	0	0	0	0	0	0	0	0	0	0	0	0	0	0	0.036426331900356	0.036426331900356	0.036426331900356	0.036426331900356
250	8713	ENSG00000079263	SP140	1	ENSG00000044459	CNTLN	CNTLN _( 179318 )	4	chr9_17314300_17314489	1	0	0	0	0	0	0	0	1	0	0	0	0	0	0	0	0	0	0	0	0	0	0	-0.0364194630272181	0.0364194630272181	0.0364194630272181	0.0364194630272181
25	8822	ENSG00000008405	CRY1	1	ENSG00000196781	TLE1	TLE1 _( 693196 )	4	chr9_80995782_80996109	1	0	0	0	0	0	0	0	1	0	0	0	0	0	0	0	0	0	0	0	0	0	0	0.0363968046711729	0.0363968046711729	0.0363968046711729	0.0363968046711729
2598	1532	ENSG00000222032	ENSG00000222032	1	ENSG00000149534	MS4A2	MS4A2 _( 37799 )	4	chr11_60126060_60126467	1	0	0	0	0	0	0	0	1	0	0	0	0	0	0	0	0	0	0	0	0	0	0	0.0363878884760028	0.0363878884760028	0.0363878884760028	0.0363878884760028
2288	2586	ENSG00000185666	SYN3	1	ENSG00000100504	PYGL	PYGL _( -40447 )	4	chr14_50985183_50985400	1	0	0	0	0	0	0	0	1	0	0	0	0	0	0	0	0	0	0	0	0	0	0	-0.0363836139158567	0.0363836139158567	0.0363836139158567	0.0363836139158567
100	5450	ENSG00000046653	GPM6B	1	ENSG00000169714	CNBP	CNBP _( -2037 )	4	chr3_129185959_129186295	1	0	0	0	0	0	0	0	1	0	0	0	0	0	0	0	0	0	0	0	0	0	0	-0.036368353442407	0.036368353442407	0.036368353442407	0.036368353442407
1944	3271	ENSG00000169684	CHRNA5	1	ENSG00000140943	MBTPS1	MBTPS1 _( 18495 )	4	chr16_84098198_84098411	1	0	0	0	0	0	0	0	1	0	0	0	0	0	0	0	0	0	0	0	0	0	0	-0.0363611850376691	0.0363611850376691	0.0363611850376691	0.0363611850376691
363	5472	ENSG00000099849	RASSF7	1	ENSG00000081307	UBA5	UBA5 _( 0 )	4	chr3_132654267_132654640	1	0	0	0	0	0	0	0	1	0	0	0	0	0	0	0	0	0	0	0	0	0	0	0.0363601069578289	0.0363601069578289	0.0363601069578289	0.0363601069578289
952	6951	ENSG00000129173	E2F8	1	ENSG00000145934	TENM2	TENM2 _( 117953 )	4	chr5_167402752_167402971	1	0	0	0	0	0	0	0	1	0	0	0	0	0	0	0	0	0	0	0	0	0	0	-0.0363582667471333	0.0363582667471333	0.0363582667471333	0.0363582667471333
1581	1236	ENSG00000158402	CDC25C	1	ENSG00000108018	SORCS1	SORCS1 _( 502118 )	4	chr10_106661826_106662416	1	0	0	0	0	0	0	0	1	0	0	0	0	0	0	0	0	0	0	0	0	0	0	-0.0363544931300093	0.0363544931300093	0.0363544931300093	0.0363544931300093
543	3461	ENSG00000107731	UNC5B	1	ENSG00000175175	PPM1E	PPM1E _( 158271 )	4	chr17_58914140_58914650	1	0	0	0	0	0	0	0	1	0	0	0	0	0	0	0	0	0	0	0	0	0	0	0.0363395236003542	0.0363395236003542	0.0363395236003542	0.0363395236003542
167	9195	ENSG00000067798	NAV3	1	ENSG00000123576	ESX1	ESX1 _( -75122 )	4	chrX_104330055_104330572	1	0	0	0	0	0	0	0	1	0	0	0	0	0	0	0	0	0	0	0	0	0	0	0.0363382415440914	0.0363382415440914	0.0363382415440914	0.0363382415440914
2002	8251	ENSG00000171621	SPSB1	1	ENSG00000172728	FUT10	FUT10 _( 256556 )	4	chr8_33216182_33216866	1	0	0	0	0	0	0	0	1	0	0	0	0	0	0	0	0	0	0	0	0	0	0	-0.0363318287373872	0.0363318287373872	0.0363318287373872	0.0363318287373872
2825	5877	ENSG00000255346	NOX5	1	ENSG00000109182	CWH43	CWH43 _( 166924 )	4	chr4_49153171_49153676	1	0	0	0	0	0	0	0	1	0	0	0	0	0	0	0	0	0	0	0	0	0	0	-0.036331415910292	0.036331415910292	0.036331415910292	0.036331415910292
2489	3760	ENSG00000203811	HIST2H3C	1	ENSG00000141837	CACNA1A	CACNA1A _( -48505 )	4	chr19_13681530_13681906	1	0	0	0	0	0	0	0	1	0	0	0	0	0	0	0	0	0	0	0	0	0	0	0.036325837719084	0.036325837719084	0.036325837719084	0.036325837719084
2222	6055	ENSG00000183421	RIPK4	1	ENSG00000163110	PDLIM5	PDLIM5 _( -3530 )	4	chr4_94448012_94448327	1	0	0	0	0	0	0	0	1	0	0	0	0	0	0	0	0	0	0	0	0	0	0	0.0363244120569322	0.0363244120569322	0.0363244120569322	0.0363244120569322
2710	3310	ENSG00000234678	ELF3-AS1	1	ENSG00000161970	RPL26	RPL26 _( -1610 )	4	chr17_8384860_8385334	1	0	0	0	0	0	0	0	1	0	0	0	0	0	0	0	0	0	0	0	0	0	0	-0.0363215151395591	0.0363215151395591	0.0363215151395591	0.0363215151395591
18	7818	ENSG00000006327	TNFRSF12A	1	ENSG00000182111	ZNF716	ZNF716 _( 1047287 )	4	chr7_58497464_58497941	1	0	0	0	0	0	0	0	1	0	0	0	0	0	0	0	0	0	0	0	0	0	0	-0.0363202633766064	0.0363202633766064	0.0363202633766064	0.0363202633766064
1860	2308	ENSG00000167608	TMC4	1	ENSG00000169840	GSX1	GSX1 _( 58325 )	4	chr13_27850968_27851566	1	0	0	0	0	0	0	0	1	0	0	0	0	0	0	0	0	0	0	0	0	0	0	0.0363192396652627	0.0363192396652627	0.0363192396652627	0.0363192396652627
188	8263	ENSG00000071282	LMCD1	1	ENSG00000020181	ADGRA2	ADGRA2 _( -2421 )	4	chr8_37781223_37781770	1	0	0	0	0	0	0	0	1	0	0	0	0	0	0	0	0	0	0	0	0	0	0	-0.0363139879706814	0.0363139879706814	0.0363139879706814	0.0363139879706814
1425	7957	ENSG00000149021	SCGB1A1	1	ENSG00000106366	SERPINE1	SERPINE1 _( -8456 )	4	chr7_101118386_101118633	1	0	0	0	0	0	0	0	1	0	0	0	0	0	0	0	0	0	0	0	0	0	0	-0.0363042574400031	0.0363042574400031	0.0363042574400031	0.0363042574400031
1487	211	ENSG00000153094	BCL2L11	1	ENSG00000162598	C1orf87	C1orf87 _( -97845 )	4	chr1_60171615_60172076	1	0	0	0	0	0	0	0	1	0	0	0	0	0	0	0	0	0	0	0	0	0	0	-0.0362916462601492	0.0362916462601492	0.0362916462601492	0.0362916462601492
123	2444	ENSG00000055163	CYFIP2	1	ENSG00000152749	GPR180	GPR180 _( 6146 )	4	chr13_94608049_94608414	1	0	0	0	0	0	0	0	1	0	0	0	0	0	0	0	0	0	0	0	0	0	0	-0.0362882680332493	0.0362882680332493	0.0362882680332493	0.0362882680332493
2116	1385	ENSG00000177380	PPFIA3	1	ENSG00000189431	RASSF10	RASSF10 _( 89366 )	4	chr11_13098943_13099156	1	0	0	0	0	0	0	0	1	0	0	0	0	0	0	0	0	0	0	0	0	0	0	-0.0362816805418345	0.0362816805418345	0.0362816805418345	0.0362816805418345
324	4377	ENSG00000091136	LAMB1	1	ENSG00000182263	FIGN	FIGN _( -58712 )	4	chr2_163794724_163794945	1	0	0	0	0	0	0	0	1	0	0	0	0	0	0	0	0	0	0	0	0	0	0	0.0362806846172298	0.0362806846172298	0.0362806846172298	0.0362806846172298
1974	1489	ENSG00000170545	SMAGP	1	ENSG00000148948	LRRC4C	LRRC4C _( 1296044 )	4	chr11_40163119_40163729	1	0	0	0	0	0	0	0	1	0	0	0	0	0	0	0	0	0	0	0	0	0	0	-0.0362783979938694	0.0362783979938694	0.0362783979938694	0.0362783979938694
1564	4711	ENSG00000157510	AFAP1L1	1	ENSG00000182621	PLCB1	PLCB1 _( 67418 )	4	chr20_8144669_8145333	1	0	0	0	0	0	0	0	1	0	0	0	0	0	0	0	0	0	0	0	0	0	0	0.0362777378310433	0.0362777378310433	0.0362777378310433	0.0362777378310433
322	451	ENSG00000091128	LAMB4	1	ENSG00000185962	LCE3A	LCE3A _( 3690 )	4	chr1_152619068_152619413	1	0	0	0	0	0	0	0	1	0	0	0	0	0	0	0	0	0	0	0	0	0	0	0.0362592994058505	0.0362592994058505	0.0362592994058505	0.0362592994058505
1599	4557	ENSG00000159259	CHAF1B	1	ENSG00000114948	ADAM23	ADAM23 _( 38678 )	4	chr2_206482217_206482392	1	0	0	0	0	0	0	0	1	0	0	0	0	0	0	0	0	0	0	0	0	0	0	-0.0362545803969848	0.0362545803969848	0.0362545803969848	0.0362545803969848
258	3428	ENSG00000080839	RBL1	1	ENSG00000154975	CA10	CA10 _( 211540 )	4	chr17_51948262_51948477	1	0	0	0	0	0	0	0	1	0	0	0	0	0	0	0	0	0	0	0	0	0	0	0.0362497912188776	0.0362497912188776	0.0362497912188776	0.0362497912188776
2864	4387	ENSG00000259207	ITGB3	1	ENSG00000169432	SCN9A	SCN9A _( 90065 )	4	chr2_166285419_166285936	1	0	0	0	0	0	0	0	1	0	0	0	0	0	0	0	0	0	0	0	0	0	0	-0.0362330271542485	0.0362330271542485	0.0362330271542485	0.0362330271542485
1144	4387	ENSG00000136717	BIN1	1	ENSG00000169432	SCN9A	SCN9A _( 90065 )	4	chr2_166285419_166285936	1	0	0	0	0	0	0	0	1	0	0	0	0	0	0	0	0	0	0	0	0	0	0	0.036231366779733	0.036231366779733	0.036231366779733	0.036231366779733
1411	2508	ENSG00000148344	PTGES	1	ENSG00000276240	OR4E1	OR4E1 _( -210094 )	4	chr14_21881014_21881305	1	0	0	0	0	0	0	0	1	0	0	0	0	0	0	0	0	0	0	0	0	0	0	-0.0362263646702038	0.0362263646702038	0.0362263646702038	0.0362263646702038
26	2365	ENSG00000008516	MMP25	1	ENSG00000120658	ENOX1	ENOX1 _( 121722 )	4	chr13_43664541_43665186	1	0	0	0	0	0	0	0	1	0	0	0	0	0	0	0	0	0	0	0	0	0	0	0.0362236087437603	0.0362236087437603	0.0362236087437603	0.0362236087437603
1536	4405	ENSG00000155918	RAET1L	1	ENSG00000198586	TLK1	TLK1 _( 57851 )	4	chr2_171173089_171173463	1	0	0	0	0	0	0	0	1	0	0	0	0	0	0	0	0	0	0	0	0	0	0	-0.0362231992619306	0.0362231992619306	0.0362231992619306	0.0362231992619306
1987	7762	ENSG00000171219	CDC42BPG	1	ENSG00000086288	NME8	NME8 _( 44907 )	4	chr7_37893504_37893776	1	0	0	0	0	0	0	0	1	0	0	0	0	0	0	0	0	0	0	0	0	0	0	0.0362143214119556	0.0362143214119556	0.0362143214119556	0.0362143214119556
1937	3713	ENSG00000169474	SPRR1A	1	ENSG00000176225	RTTN	RTTN _( 72508 )	4	chr18_70132910_70133437	1	0	0	0	0	0	0	0	1	0	0	0	0	0	0	0	0	0	0	0	0	0	0	0.0362112729446175	0.0362112729446175	0.0362112729446175	0.0362112729446175
1717	5206	ENSG00000163738	MTHFD2L	1	ENSG00000183625	CCR3	CCR3 _( -50241 )	4	chr3_46113097_46113363	1	0	0	0	0	0	0	0	1	0	0	0	0	0	0	0	0	0	0	0	0	0	0	0.0362066449118568	0.0362066449118568	0.0362066449118568	0.0362066449118568
1526	3287	ENSG00000155287	SLC25A28	1	ENSG00000141252	VPS53	VPS53 _( 92819 )	4	chr17_628306_628898	1	0	0	0	0	0	0	0	1	0	0	0	0	0	0	0	0	0	0	0	0	0	0	0.0362014199890882	0.0362014199890882	0.0362014199890882	0.0362014199890882
420	6728	ENSG00000101412	E2F1	1	ENSG00000155324	GRAMD2B	GRAMD2B _( 85364 )	4	chr5_126445496_126446033	1	0	0	0	0	0	0	0	1	0	0	0	0	0	0	0	0	0	0	0	0	0	0	0.0361947354189109	0.0361947354189109	0.0361947354189109	0.0361947354189109
1946	8638	ENSG00000169715	MT1E	1	ENSG00000277494	GPIHBP1	GPIHBP1 _( -37169 )	4	chr8_143175748_143176024	1	0	0	0	0	0	0	0	1	0	0	0	0	0	0	0	0	0	0	0	0	0	0	0.0361868812653619	0.0361868812653619	0.0361868812653619	0.0361868812653619
2897	6567	ENSG00000262580	ENSG00000262580	1	ENSG00000214944	ARHGEF28	ARHGEF28 _( 232759 )	4	chr5_73858917_73859091	1	0	0	0	0	0	0	0	1	0	0	0	0	0	0	0	0	0	0	0	0	0	0	0.036181028118313	0.036181028118313	0.036181028118313	0.036181028118313
2185	3650	ENSG00000181191	PJA1	1	ENSG00000101670	LIPG	LIPG _( 69451 )	4	chr18_49630150_49630851	1	0	0	0	0	0	0	0	1	0	0	0	0	0	0	0	0	0	0	0	0	0	0	-0.0361771482657641	0.0361771482657641	0.0361771482657641	0.0361771482657641
252	1068	ENSG00000079337	RAPGEF3	1	ENSG00000165471	MBL2	MBL2 _( -585851 )	4	chr10_53357551_53358180	1	0	0	0	0	0	0	0	1	0	0	0	0	0	0	0	0	0	0	0	0	0	0	0.0361712333703102	0.0361712333703102	0.0361712333703102	0.0361712333703102
94	3801	ENSG00000040608	RTN4R	1	ENSG00000197408	CYP2B6	CYP2B6 _( 17550 )	4	chr19_41008800_41009190	1	0	0	0	0	0	0	0	1	0	0	0	0	0	0	0	0	0	0	0	0	0	0	0.0361532740999481	0.0361532740999481	0.0361532740999481	0.0361532740999481
1463	5960	ENSG00000151725	CENPU	1	ENSG00000163738	MTHFD2L	MTHFD2L _( 9021 )	4	chr4_74123195_74123425	1	0	0	0	0	0	0	0	1	0	0	0	0	0	0	0	0	0	0	0	0	0	0	-0.0361518456665494	0.0361518456665494	0.0361518456665494	0.0361518456665494
489	5735	ENSG00000105011	ASF1B	1	ENSG00000109705	NKX3-2	NKX3-2 _( -13991 )	4	chr4_13559041_13559736	1	0	0	0	0	0	0	0	1	0	0	0	0	0	0	0	0	0	0	0	0	0	0	0.036151314191186	0.036151314191186	0.036151314191186	0.036151314191186
155	3087	ENSG00000065328	MCM10	1	ENSG00000182831	C16orf72	C16orf72 _( 19106 )	4	chr16_9110754_9110949	1	0	0	0	0	0	0	0	1	0	0	0	0	0	0	0	0	0	0	0	0	0	0	0.0361315486806694	0.0361315486806694	0.0361315486806694	0.0361315486806694
2647	6923	ENSG00000228695	CES1P1	1	ENSG00000113282	CLINT1	CLINT1 _( -60644 )	4	chr5_157919819_157920447	1	0	0	0	0	0	0	0	1	0	0	0	0	0	0	0	0	0	0	0	0	0	0	-0.0361243414268707	0.0361243414268707	0.0361243414268707	0.0361243414268707
1404	4728	ENSG00000147689	FAM83A	1	ENSG00000132640	BTBD3	BTBD3 _( 519995 )	4	chr20_12410718_12411027	1	0	0	0	0	0	0	0	1	0	0	0	0	0	0	0	0	0	0	0	0	0	0	0.0361113662644317	0.0361113662644317	0.0361113662644317	0.0361113662644317
1557	4146	ENSG00000157168	NRG1	1	ENSG00000163541	SUCLG1	SUCLG1 _( 31908 )	4	chr2_84427211_84428137	1	0	0	0	0	0	0	0	1	0	0	0	0	0	0	0	0	0	0	0	0	0	0	-0.0361091943811202	0.0361091943811202	0.0361091943811202	0.0361091943811202
1261	4950	ENSG00000140534	TICRR	1	ENSG00000160310	PRMT2	PRMT2 _( 63125 )	4	chr21_46698292_46699478	1	0	0	0	0	0	0	0	1	0	0	0	0	0	0	0	0	0	0	0	0	0	0	-0.0361051111994631	0.0361051111994631	0.0361051111994631	0.0361051111994631
1535	6348	ENSG00000155893	PXYLP1	1	ENSG00000154556	SORBS2	SORBS2 _( 43394 )	4	chr4_185912765_185913258	1	0	0	0	0	0	0	0	1	0	0	0	0	0	0	0	0	0	0	0	0	0	0	0.0361012118513264	0.0361012118513264	0.0361012118513264	0.0361012118513264
1426	4600	ENSG00000149131	SERPING1	1	ENSG00000116106	EPHA4	EPHA4 _( 40583 )	4	chr2_221533387_221533619	1	0	0	0	0	0	0	0	1	0	0	0	0	0	0	0	0	0	0	0	0	0	0	-0.0360891494677163	0.0360891494677163	0.0360891494677163	0.0360891494677163
194	5444	ENSG00000072274	TFRC	1	ENSG00000163870	TPRA1	TPRA1 _( -14926 )	4	chr3_127613193_127613644	1	0	0	0	0	0	0	0	1	0	0	0	0	0	0	0	0	0	0	0	0	0	0	0.0360731009366299	0.0360731009366299	0.0360731009366299	0.0360731009366299
2052	3301	ENSG00000174080	CTSF	1	ENSG00000129195	PIMREG	PIMREG _( 43733 )	4	chr17_6488148_6488335	1	0	0	0	0	0	0	0	1	0	0	0	0	0	0	0	0	0	0	0	0	0	0	-0.0360710654520226	0.0360710654520226	0.0360710654520226	0.0360710654520226
734	9038	ENSG00000117114	ADGRL2	1	ENSG00000073464	CLCN4	CLCN4 _( 236895 )	4	chrX_10393840_10394229	1	0	0	0	0	0	0	0	1	0	0	0	0	0	0	0	0	0	0	0	0	0	0	0.0360697761786906	0.0360697761786906	0.0360697761786906	0.0360697761786906
2748	9069	ENSG00000241794	SPRR2A	1	ENSG00000102010	BMX	BMX _( -11631 )	4	chrX_15452020_15452615	1	0	0	0	0	0	0	0	1	0	0	0	0	0	0	0	0	0	0	0	0	0	0	0.0360543134784766	0.0360543134784766	0.0360543134784766	0.0360543134784766
524	7819	ENSG00000106268	NUDT1	1	ENSG00000182111	ZNF716	ZNF716 _( 1183198 )	4	chr7_58633375_58633795	1	0	0	0	0	0	0	0	1	0	0	0	0	0	0	0	0	0	0	0	0	0	0	-0.0360525656631183	0.0360525656631183	0.0360525656631183	0.0360525656631183
179	7912	ENSG00000070495	JMJD6	1	ENSG00000127995	CASD1	CASD1 _( 52531 )	4	chr7_94561750_94562286	1	0	0	0	0	0	0	0	1	0	0	0	0	0	0	0	0	0	0	0	0	0	0	0.0360412150295769	0.0360412150295769	0.0360412150295769	0.0360412150295769
2189	3760	ENSG00000181544	FANCB	1	ENSG00000141837	CACNA1A	CACNA1A _( -48505 )	4	chr19_13681530_13681906	1	0	0	0	0	0	0	0	1	0	0	0	0	0	0	0	0	0	0	0	0	0	0	-0.0360226237673732	0.0360226237673732	0.0360226237673732	0.0360226237673732
2446	1157	ENSG00000198208	RPS6KL1	1	ENSG00000182771	GRID1	GRID1 _( -74587 )	4	chr10_86441080_86441687	1	0	0	0	0	0	0	0	1	0	0	0	0	0	0	0	0	0	0	0	0	0	0	-0.0360220389844567	0.0360220389844567	0.0360220389844567	0.0360220389844567
1726	2077	ENSG00000163993	S100P	1	ENSG00000139220	PPFIA2	PPFIA2 _( -51641 )	4	chr12_81811194_81811417	1	0	0	0	0	0	0	0	1	0	0	0	0	0	0	0	0	0	0	0	0	0	0	-0.0360024009735215	0.0360024009735215	0.0360024009735215	0.0360024009735215
856	4856	ENSG00000123892	RAB38	1	ENSG00000019186	CYP24A1	CYP24A1 _( -11116 )	4	chr20_54185089_54185488	1	0	0	0	0	0	0	0	1	0	0	0	0	0	0	0	0	0	0	0	0	0	0	0.0359985691437469	0.0359985691437469	0.0359985691437469	0.0359985691437469
2755	3973	ENSG00000243225	ENSG00000243225	1	ENSG00000049323	LTBP1	LTBP1 _( 43681 )	4	chr2_32990653_32991013	1	0	0	0	0	0	0	0	1	0	0	0	0	0	0	0	0	0	0	0	0	0	0	0.0359962607783588	0.0359962607783588	0.0359962607783588	0.0359962607783588
2367	5064	ENSG00000189057	FAM111B	1	ENSG00000154743	TSEN2	TSEN2 _( -90112 )	4	chr3_12393775_12394320	1	0	0	0	0	0	0	0	1	0	0	0	0	0	0	0	0	0	0	0	0	0	0	-0.0359959456377152	0.0359959456377152	0.0359959456377152	0.0359959456377152
2374	5869	ENSG00000189362	NEMP2	1	ENSG00000109182	CWH43	CWH43 _( 110538 )	4	chr4_49096785_49097335	1	0	0	0	0	0	0	0	1	0	0	0	0	0	0	0	0	0	0	0	0	0	0	-0.0359940062416405	0.0359940062416405	0.0359940062416405	0.0359940062416405
1668	6572	ENSG00000162878	PKDCC	1	ENSG00000145700	ANKRD31	ANKRD31 _( 35774 )	4	chr5_75200821_75201104	1	0	0	0	0	0	0	0	1	0	0	0	0	0	0	0	0	0	0	0	0	0	0	-0.0359875417553334	0.0359875417553334	0.0359875417553334	0.0359875417553334
1116	7348	ENSG00000135723	FHOD1	1	ENSG00000184486	POU3F2	POU3F2 _( 36472 )	4	chr6_98871064_98871421	1	0	0	0	0	0	0	0	1	0	0	0	0	0	0	0	0	0	0	0	0	0	0	-0.0359734864135563	0.0359734864135563	0.0359734864135563	0.0359734864135563
2323	579	ENSG00000187098	MITF	1	ENSG00000135837	CEP350	CEP350 _( -22540 )	4	chr1_179931766_179932198	1	0	0	0	0	0	0	0	1	0	0	0	0	0	0	0	0	0	0	0	0	0	0	0.0359543245364127	0.0359543245364127	0.0359543245364127	0.0359543245364127
226	7528	ENSG00000075702	WDR62	1	ENSG00000152818	UTRN	UTRN _( 512211 )	4	chr6_144797912_144798552	1	0	0	0	0	0	0	0	1	0	0	0	0	0	0	0	0	0	0	0	0	0	0	0.0359528466697639	0.0359528466697639	0.0359528466697639	0.0359528466697639
295	2776	ENSG00000088325	TPX2	1	ENSG00000089902	RCOR1	RCOR1 _( 82805 )	4	chr14_102675466_102675800	1	0	0	0	0	0	0	0	1	0	0	0	0	0	0	0	0	0	0	0	0	0	0	0.0359445987370002	0.0359445987370002	0.0359445987370002	0.0359445987370002
2100	2024	ENSG00000176208	ATAD5	1	ENSG00000139233	LLPH	LLPH _( -1712 )	4	chr12_66132480_66132918	1	0	0	0	0	0	0	0	1	0	0	0	0	0	0	0	0	0	0	0	0	0	0	0.0359388756302707	0.0359388756302707	0.0359388756302707	0.0359388756302707
1636	6667	ENSG00000161800	RACGAP1	1	ENSG00000164211	STARD4	STARD4 _( -70521 )	4	chr5_111583111_111583338	1	0	0	0	0	0	0	0	1	0	0	0	0	0	0	0	0	0	0	0	0	0	0	0.0359363003795755	0.0359363003795755	0.0359363003795755	0.0359363003795755
3005	6454	ENSG00000274879	ENSG00000274879	1	ENSG00000112964	GHR	GHR _( -188242 )	4	chr5_42235180_42235535	1	0	0	0	0	0	0	0	1	0	0	0	0	0	0	0	0	0	0	0	0	0	0	-0.0359356540725683	0.0359356540725683	0.0359356540725683	0.0359356540725683
2065	2622	ENSG00000174950	CD164L2	1	ENSG00000100592	DAAM1	DAAM1 _( 132413 )	4	chr14_59321059_59321792	1	0	0	0	0	0	0	0	1	0	0	0	0	0	0	0	0	0	0	0	0	0	0	-0.0359339730219049	0.0359339730219049	0.0359339730219049	0.0359339730219049
2811	4774	ENSG00000253846	PCDHGA10	1	ENSG00000101464	PIGU	PIGU _( 54384 )	4	chr20_34643985_34644406	1	0	0	0	0	0	0	0	1	0	0	0	0	0	0	0	0	0	0	0	0	0	0	0.0359336457190615	0.0359336457190615	0.0359336457190615	0.0359336457190615
1975	2063	ENSG00000170558	CDH2	1	ENSG00000165891	E2F7	E2F7 _( -54537 )	4	chr12_77120117_77120419	1	0	0	0	0	0	0	0	1	0	0	0	0	0	0	0	0	0	0	0	0	0	0	0.0359246915809913	0.0359246915809913	0.0359246915809913	0.0359246915809913
201	4183	ENSG00000073282	TP63	1	ENSG00000144218	AFF3	AFF3 _( 263509 )	4	chr2_99878812_99879230	1	0	0	0	0	0	0	0	1	0	0	0	0	0	0	0	0	0	0	0	0	0	0	-0.0359242600235251	0.0359242600235251	0.0359242600235251	0.0359242600235251
2961	1867	ENSG00000270504	ENSG00000270504	1	ENSG00000188991	SLC15A5	SLC15A5 _( 11076 )	4	chr12_16266167_16266609	1	0	0	0	0	0	0	0	1	0	0	0	0	0	0	0	0	0	0	0	0	0	0	0.0359156816282421	0.0359156816282421	0.0359156816282421	0.0359156816282421
386	3860	ENSG00000100401	RANGAP1	1	ENSG00000035115	SH3YL1	SH3YL1 _( 24035 )	4	chr2_240578_240831	1	0	0	0	0	0	0	0	1	0	0	0	0	0	0	0	0	0	0	0	0	0	0	-0.0359059980830302	0.0359059980830302	0.0359059980830302	0.0359059980830302
145	8563	ENSG00000064042	LIMCH1	1	ENSG00000136999	CCN3	CCN3 _( 98622 )	4	chr8_119514928_119515223	1	0	0	0	0	0	0	0	1	0	0	0	0	0	0	0	0	0	0	0	0	0	0	-0.0358941905978305	0.0358941905978305	0.0358941905978305	0.0358941905978305
1178	4726	ENSG00000137819	PAQR5	1	ENSG00000132640	BTBD3	BTBD3 _( 10430 )	4	chr20_11901153_11901468	1	0	0	0	0	0	0	0	1	0	0	0	0	0	0	0	0	0	0	0	0	0	0	0.0358807320068284	0.0358807320068284	0.0358807320068284	0.0358807320068284
907	8302	ENSG00000126709	IFI6	1	ENSG00000183729	NPBWR1	NPBWR1 _( 89997 )	4	chr8_53028428_53028942	1	0	0	0	0	0	0	0	1	0	0	0	0	0	0	0	0	0	0	0	0	0	0	0.0358761841840317	0.0358761841840317	0.0358761841840317	0.0358761841840317
257	375	ENSG00000080824	HSP90AA1	1	ENSG00000143119	CD53	CD53 _( -100 )	4	chr1_110870820_110871088	1	0	0	0	0	0	0	0	1	0	0	0	0	0	0	0	0	0	0	0	0	0	0	0.0358748852531379	0.0358748852531379	0.0358748852531379	0.0358748852531379
1485	9192	ENSG00000153048	CARHSP1	1	ENSG00000172465	TCEAL1	TCEAL1 _( 11693 )	4	chrX_103640397_103640623	1	0	0	0	0	0	0	0	1	0	0	0	0	0	0	0	0	0	0	0	0	0	0	-0.0358682344990138	0.0358682344990138	0.0358682344990138	0.0358682344990138
2570	4984	ENSG00000213928	IRF9	1	ENSG00000182541	LIMK2	LIMK2 _( 17379 )	4	chr22_31229618_31229984	1	0	0	0	0	0	0	0	1	0	0	0	0	0	0	0	0	0	0	0	0	0	0	0.0358676487169283	0.0358676487169283	0.0358676487169283	0.0358676487169283
1697	3938	ENSG00000163464	CXCR1	1	ENSG00000138031	ADCY3	ADCY3 _( -10974 )	4	chr2_24930813_24931261	1	0	0	0	0	0	0	0	1	0	0	0	0	0	0	0	0	0	0	0	0	0	0	-0.0358676209046363	0.0358676209046363	0.0358676209046363	0.0358676209046363
1175	5869	ENSG00000137804	NUSAP1	1	ENSG00000109182	CWH43	CWH43 _( 110538 )	4	chr4_49096785_49097335	1	0	0	0	0	0	0	0	1	0	0	0	0	0	0	0	0	0	0	0	0	0	0	-0.0358610916473737	0.0358610916473737	0.0358610916473737	0.0358610916473737
681	3934	ENSG00000114923	SLC4A3	1	ENSG00000198399	ITSN2	ITSN2 _( 46225 )	4	chr2_24314096_24314489	1	0	0	0	0	0	0	0	1	0	0	0	0	0	0	0	0	0	0	0	0	0	0	-0.0358567181039033	0.0358567181039033	0.0358567181039033	0.0358567181039033
1947	6769	ENSG00000169851	PCDH7	1	ENSG00000072364	AFF4	AFF4 _( -8378 )	4	chr5_132972012_132972471	1	0	0	0	0	0	0	0	1	0	0	0	0	0	0	0	0	0	0	0	0	0	0	0.0358523559196858	0.0358523559196858	0.0358523559196858	0.0358523559196858
1872	6454	ENSG00000167767	KRT80	1	ENSG00000112964	GHR	GHR _( -188242 )	4	chr5_42235180_42235535	1	0	0	0	0	0	0	0	1	0	0	0	0	0	0	0	0	0	0	0	0	0	0	0.0358420424451651	0.0358420424451651	0.0358420424451651	0.0358420424451651
1686	4294	ENSG00000163328	GPR155	1	ENSG00000144229	THSD7B	THSD7B _( 582648 )	4	chr2_137348193_137348663	1	0	0	0	0	0	0	0	1	0	0	0	0	0	0	0	0	0	0	0	0	0	0	0.0358405111220665	0.0358405111220665	0.0358405111220665	0.0358405111220665
452	3860	ENSG00000103145	HCFC1R1	1	ENSG00000035115	SH3YL1	SH3YL1 _( 24035 )	4	chr2_240578_240831	1	0	0	0	0	0	0	0	1	0	0	0	0	0	0	0	0	0	0	0	0	0	0	0.0358011682294309	0.0358011682294309	0.0358011682294309	0.0358011682294309
912	5114	ENSG00000127415	IDUA	1	ENSG00000077097	TOP2B	TOP2B _( 351290 )	4	chr3_25313400_25313617	1	0	0	0	0	0	0	0	1	0	0	0	0	0	0	0	0	0	0	0	0	0	0	0.0357981867639676	0.0357981867639676	0.0357981867639676	0.0357981867639676
653	8786	ENSG00000113083	LOX	1	ENSG00000083067	TRPM3	TRPM3 _( -62251 )	4	chr9_71509155_71509361	1	0	0	0	0	0	0	0	1	0	0	0	0	0	0	0	0	0	0	0	0	0	0	-0.0357861273073722	0.0357861273073722	0.0357861273073722	0.0357861273073722
1633	6999	ENSG00000161267	BDH1	1	ENSG00000146067	FAM193B	FAM193B _( -10575 )	4	chr5_177565116_177565453	1	0	0	0	0	0	0	0	1	0	0	0	0	0	0	0	0	0	0	0	0	0	0	-0.0357839761217692	0.0357839761217692	0.0357839761217692	0.0357839761217692
363	2950	ENSG00000099849	RASSF7	1	ENSG00000138614	INTS14	INTS14 _( 34287 )	4	chr15_65576719_65577002	1	0	0	0	0	0	0	0	1	0	0	0	0	0	0	0	0	0	0	0	0	0	0	0.0357796976869494	0.0357796976869494	0.0357796976869494	0.0357796976869494
1004	15	ENSG00000131473	ACLY	1	ENSG00000171612	SLC25A33	SLC25A33 _( -10075 )	4	chr1_9529093_9529407	1	0	0	0	0	0	0	0	1	0	0	0	0	0	0	0	0	0	0	0	0	0	0	-0.0357651057899656	0.0357651057899656	0.0357651057899656	0.0357651057899656
789	983	ENSG00000120162	MOB3B	1	ENSG00000136754	ABI1	ABI1 _( -18694 )	4	chr10_26879781_26880008	1	0	0	0	0	0	0	0	1	0	0	0	0	0	0	0	0	0	0	0	0	0	0	-0.0357621262820598	0.0357621262820598	0.0357621262820598	0.0357621262820598
310	7819	ENSG00000089685	BIRC5	1	ENSG00000182111	ZNF716	ZNF716 _( 1183198 )	4	chr7_58633375_58633795	1	0	0	0	0	0	0	0	1	0	0	0	0	0	0	0	0	0	0	0	0	0	0	-0.0357561952202145	0.0357561952202145	0.0357561952202145	0.0357561952202145
151	5327	ENSG00000064932	SBNO2	1	ENSG00000163320	CGGBP1	CGGBP1 _( -270156 )	4	chr3_88420041_88420331	1	0	0	0	0	0	0	0	1	0	0	0	0	0	0	0	0	0	0	0	0	0	0	-0.0357474882059178	0.0357474882059178	0.0357474882059178	0.0357474882059178
1781	8445	ENSG00000165548	TMEM63C	1	ENSG00000079112	CDH17	CDH17 _( -3102 )	4	chr8_94220405_94220715	1	0	0	0	0	0	0	0	1	0	0	0	0	0	0	0	0	0	0	0	0	0	0	-0.0357461772599615	0.0357461772599615	0.0357461772599615	0.0357461772599615
1307	4517	ENSG00000143126	CELSR2	1	ENSG00000115896	PLCL1	PLCL1 _( 74145 )	4	chr2_197878847_197879182	1	0	0	0	0	0	0	0	1	0	0	0	0	0	0	0	0	0	0	0	0	0	0	0.0357425751461427	0.0357425751461427	0.0357425751461427	0.0357425751461427
1762	824	ENSG00000164683	HEY1	1	ENSG00000135778	NTPCR	NTPCR _( -56027 )	4	chr1_232893883_232894578	1	0	0	0	0	0	0	0	1	0	0	0	0	0	0	0	0	0	0	0	0	0	0	0.0357415335730891	0.0357415335730891	0.0357415335730891	0.0357415335730891
1152	3916	ENSG00000137033	IL33	1	ENSG00000055917	PUM2	PUM2 _( 62794 )	4	chr2_20288809_20289440	1	0	0	0	0	0	0	0	1	0	0	0	0	0	0	0	0	0	0	0	0	0	0	-0.0357335013256555	0.0357335013256555	0.0357335013256555	0.0357335013256555
1481	7910	ENSG00000152952	PLOD2	1	ENSG00000164692	COL1A2	COL1A2 _( -25779 )	4	chr7_94368410_94368782	1	0	0	0	0	0	0	0	1	0	0	0	0	0	0	0	0	0	0	0	0	0	0	-0.0357271747101309	0.0357271747101309	0.0357271747101309	0.0357271747101309
142	603	ENSG00000063046	EIF4B	1	ENSG00000058085	LAMC2	LAMC2 _( 57128 )	4	chr1_183243366_183244053	1	0	0	0	0	0	0	0	1	0	0	0	0	0	0	0	0	0	0	0	0	0	0	0.0357268838745791	0.0357268838745791	0.0357268838745791	0.0357268838745791
1542	1384	ENSG00000156298	TSPAN7	1	ENSG00000187079	TEAD1	TEAD1 _( 134065 )	4	chr11_12808656_12809128	1	0	0	0	0	0	0	0	1	0	0	0	0	0	0	0	0	0	0	0	0	0	0	-0.0357251314431337	0.0357251314431337	0.0357251314431337	0.0357251314431337
2830	4491	ENSG00000256262	USP30-AS1	1	ENSG00000115415	STAT1	STAT1 _( 60486 )	4	chr2_190958582_190960474	1	0	0	0	0	0	0	0	1	0	0	0	0	0	0	0	0	0	0	0	0	0	0	0.035693450105737	0.035693450105737	0.035693450105737	0.035693450105737
2062	241	ENSG00000174792	ODAPH	1	ENSG00000142864	SERBP1	SERBP1 _( -100406 )	4	chr1_67530821_67531276	1	0	0	0	0	0	0	0	1	0	0	0	0	0	0	0	0	0	0	0	0	0	0	-0.0356926627063509	0.0356926627063509	0.0356926627063509	0.0356926627063509
2538	8404	ENSG00000206503	HLA-A	1	ENSG00000184672	RALYL	RALYL _( -234282 )	4	chr8_83947748_83948505	1	0	0	0	0	0	0	0	1	0	0	0	0	0	0	0	0	0	0	0	0	0	0	0.0356761929315195	0.0356761929315195	0.0356761929315195	0.0356761929315195
2970	6927	ENSG00000272398	CD24	1	ENSG00000164330	EBF1	EBF1 _( 259235 )	4	chr5_158840176_158840526	1	0	0	0	0	0	0	0	1	0	0	0	0	0	0	0	0	0	0	0	0	0	0	0.0356698682785028	0.0356698682785028	0.0356698682785028	0.0356698682785028
2864	5388	ENSG00000259207	ITGB3	1	ENSG00000196776	CD47	CD47 _( 2797 )	4	chr3_108088907_108089065	1	0	0	0	0	0	0	0	1	0	0	0	0	0	0	0	0	0	0	0	0	0	0	-0.0356698567728012	0.0356698567728012	0.0356698567728012	0.0356698567728012
1412	3120	ENSG00000148346	LCN2	1	ENSG00000103319	EEF2K	EEF2K _( 30114 )	4	chr16_22236396_22236716	1	0	0	0	0	0	0	0	1	0	0	0	0	0	0	0	0	0	0	0	0	0	0	0.0356692708922621	0.0356692708922621	0.0356692708922621	0.0356692708922621
2361	3144	ENSG00000188747	NOXA1	1	ENSG00000176046	NUPR1	NUPR1 _( 4166 )	4	chr16_28534513_28535008	1	0	0	0	0	0	0	0	1	0	0	0	0	0	0	0	0	0	0	0	0	0	0	0.0356626547798084	0.0356626547798084	0.0356626547798084	0.0356626547798084
1009	100	ENSG00000131773	KHDRBS3	1	ENSG00000121774	KHDRBS1	KHDRBS1 _( 6564 )	4	chr1_32020393_32020603	1	0	0	0	0	0	0	0	1	0	0	0	0	0	0	0	0	0	0	0	0	0	0	-0.0356550513971246	0.0356550513971246	0.0356550513971246	0.0356550513971246
2915	3832	ENSG00000265415	ENSG00000265415	1	ENSG00000042753	AP2S1	AP2S1 _( -27701 )	4	chr19_46878693_46879131	1	0	0	0	0	0	0	0	1	0	0	0	0	0	0	0	0	0	0	0	0	0	0	0.0356214124799216	0.0356214124799216	0.0356214124799216	0.0356214124799216
856	2329	ENSG00000123892	RAB38	1	ENSG00000073910	FRY	FRY _( -39259 )	4	chr13_31806841_31807454	1	0	0	0	0	0	0	0	1	0	0	0	0	0	0	0	0	0	0	0	0	0	0	0.0356133177436298	0.0356133177436298	0.0356133177436298	0.0356133177436298
698	7376	ENSG00000115415	STAT1	1	ENSG00000057657	PRDM1	PRDM1 _( -282388 )	4	chr6_105803433_105803932	1	0	0	0	0	0	0	0	1	0	0	0	0	0	0	0	0	0	0	0	0	0	0	-0.0356062012462398	0.0356062012462398	0.0356062012462398	0.0356062012462398
2424	9146	ENSG00000197448	GSTK1	1	ENSG00000186767	SPIN4	SPIN4 _( -58461 )	4	chrX_63409805_63410145	1	0	0	0	0	0	0	0	1	0	0	0	0	0	0	0	0	0	0	0	0	0	0	0.0356045776575726	0.0356045776575726	0.0356045776575726	0.0356045776575726
1400	5288	ENSG00000147536	GINS4	1	ENSG00000114541	FRMD4B	FRMD4B _( 130775 )	4	chr3_69411094_69411808	1	0	0	0	0	0	0	0	1	0	0	0	0	0	0	0	0	0	0	0	0	0	0	0.0355992951572625	0.0355992951572625	0.0355992951572625	0.0355992951572625
2232	415	ENSG00000183780	SLC35F3	1	ENSG00000092621	PHGDH	PHGDH _( 6681 )	4	chr1_119655092_119655363	1	0	0	0	0	0	0	0	1	0	0	0	0	0	0	0	0	0	0	0	0	0	0	-0.0355942777183892	0.0355942777183892	0.0355942777183892	0.0355942777183892
837	3087	ENSG00000123130	ACOT9	1	ENSG00000182831	C16orf72	C16orf72 _( 19106 )	4	chr16_9110754_9110949	1	0	0	0	0	0	0	0	1	0	0	0	0	0	0	0	0	0	0	0	0	0	0	0.0355873335117138	0.0355873335117138	0.0355873335117138	0.0355873335117138
1335	9121	ENSG00000143815	LBR	1	ENSG00000188937	NYX	NYX _( 7925 )	4	chrX_41455359_41455648	1	0	0	0	0	0	0	0	1	0	0	0	0	0	0	0	0	0	0	0	0	0	0	-0.0355813354176493	0.0355813354176493	0.0355813354176493	0.0355813354176493
1143	4441	ENSG00000136689	IL1RN	1	ENSG00000170035	UBE2E3	UBE2E3 _( 32134 )	4	chr2_180999382_180999823	1	0	0	0	0	0	0	0	1	0	0	0	0	0	0	0	0	0	0	0	0	0	0	-0.035577408875836	0.035577408875836	0.035577408875836	0.035577408875836
468	1780	ENSG00000104228	TRIM35	1	ENSG00000109929	SC5D	SC5D _( 6434 )	4	chr11_121298887_121299190	1	0	0	0	0	0	0	0	1	0	0	0	0	0	0	0	0	0	0	0	0	0	0	-0.0355623671158271	0.0355623671158271	0.0355623671158271	0.0355623671158271
976	4306	ENSG00000130303	BST2	1	ENSG00000168702	LRP1B	LRP1B _( -160336 )	4	chr2_142292037_142292274	1	0	0	0	0	0	0	0	1	0	0	0	0	0	0	0	0	0	0	0	0	0	0	-0.0355462211886547	0.0355462211886547	0.0355462211886547	0.0355462211886547
1970	4947	ENSG00000170458	CD14	1	ENSG00000142185	TRPM2	TRPM2 _( 2889 )	4	chr21_44353052_44353509	1	0	0	0	0	0	0	0	1	0	0	0	0	0	0	0	0	0	0	0	0	0	0	0.0355415062841864	0.0355415062841864	0.0355415062841864	0.0355415062841864
1408	4474	ENSG00000148154	UGCG	1	ENSG00000174325	DIRC1	DIRC1 _( -80201 )	4	chr2_188870305_188870654	1	0	0	0	0	0	0	0	1	0	0	0	0	0	0	0	0	0	0	0	0	0	0	0.0355364752742462	0.0355364752742462	0.0355364752742462	0.0355364752742462
1293	582	ENSG00000142627	EPHA2	1	ENSG00000116260	QSOX1	QSOX1 _( -2989 )	4	chr1_180151202_180151845	1	0	0	0	0	0	0	0	1	0	0	0	0	0	0	0	0	0	0	0	0	0	0	0.035526252483204	0.035526252483204	0.035526252483204	0.035526252483204
1371	680	ENSG00000145476	CYP4V2	1	ENSG00000133063	CHIT1	CHIT1 _( 21095 )	4	chr1_203250859_203251714	1	0	0	0	0	0	0	0	1	0	0	0	0	0	0	0	0	0	0	0	0	0	0	-0.0355237149835144	0.0355237149835144	0.0355237149835144	0.0355237149835144
1072	9192	ENSG00000134531	EMP1	1	ENSG00000172465	TCEAL1	TCEAL1 _( 11693 )	4	chrX_103640397_103640623	1	0	0	0	0	0	0	0	1	0	0	0	0	0	0	0	0	0	0	0	0	0	0	0.0355200210252596	0.0355200210252596	0.0355200210252596	0.0355200210252596
537	3528	ENSG00000106823	ECM2	1	ENSG00000082397	EPB41L3	EPB41L3 _( 166017 )	4	chr18_5464346_5464683	1	0	0	0	0	0	0	0	1	0	0	0	0	0	0	0	0	0	0	0	0	0	0	0.0355101894951354	0.0355101894951354	0.0355101894951354	0.0355101894951354
952	6816	ENSG00000129173	E2F8	1	ENSG00000187678	SPRY4	SPRY4 _( 73209 )	4	chr5_142251361_142251831	1	0	0	0	0	0	0	0	1	0	0	0	0	0	0	0	0	0	0	0	0	0	0	0.0355098131788458	0.0355098131788458	0.0355098131788458	0.0355098131788458
1261	3963	ENSG00000140534	TICRR	1	ENSG00000171094	ALK	ALK _( 293936 )	4	chr2_29627270_29627630	1	0	0	0	0	0	0	0	1	0	0	0	0	0	0	0	0	0	0	0	0	0	0	0.0355023910202534	0.0355023910202534	0.0355023910202534	0.0355023910202534
1619	4236	ENSG00000160325	CACFD1	1	ENSG00000125538	IL1B	IL1B _( 11774 )	4	chr2_112824076_112825129	1	0	0	0	0	0	0	0	1	0	0	0	0	0	0	0	0	0	0	0	0	0	0	-0.035499321720168	0.035499321720168	0.035499321720168	0.035499321720168
1863	1635	ENSG00000167657	DAPK3	1	ENSG00000168959	GRM5	GRM5 _( 216092 )	4	chr11_88849298_88849853	1	0	0	0	0	0	0	0	1	0	0	0	0	0	0	0	0	0	0	0	0	0	0	0.0354981771962339	0.0354981771962339	0.0354981771962339	0.0354981771962339
1504	8528	ENSG00000154153	RETREG1	1	ENSG00000174417	TRHR	TRHR _( 31016 )	4	chr8_109117637_109118107	1	0	0	0	0	0	0	0	1	0	0	0	0	0	0	0	0	0	0	0	0	0	0	-0.0354924189570401	0.0354924189570401	0.0354924189570401	0.0354924189570401
141	2121	ENSG00000062822	POLD1	1	ENSG00000139329	LUM	LUM _( -15697 )	4	chr12_91127528_91128125	1	0	0	0	0	0	0	0	1	0	0	0	0	0	0	0	0	0	0	0	0	0	0	0.0354915943806959	0.0354915943806959	0.0354915943806959	0.0354915943806959
1035	5277	ENSG00000133030	MPRIP	1	ENSG00000163638	ADAMTS9	ADAMTS9 _( -210916 )	4	chr3_64898916_64899272	1	0	0	0	0	0	0	0	1	0	0	0	0	0	0	0	0	0	0	0	0	0	0	0.0354892174106298	0.0354892174106298	0.0354892174106298	0.0354892174106298
2500	5968	ENSG00000204387	C6orf48	1	ENSG00000109321	AREG	AREG _( 153641 )	4	chr4_74598775_74599487	1	0	0	0	0	0	0	0	1	0	0	0	0	0	0	0	0	0	0	0	0	0	0	0.0354837351012975	0.0354837351012975	0.0354837351012975	0.0354837351012975
2524	8604	ENSG00000205220	PSMB10	1	ENSG00000153317	ASAP1	ASAP1 _( 125019 )	4	chr8_130318267_130318641	1	0	0	0	0	0	0	0	1	0	0	0	0	0	0	0	0	0	0	0	0	0	0	0.035483447680918	0.035483447680918	0.035483447680918	0.035483447680918
1159	271	ENSG00000137267	TUBB2A	1	ENSG00000077254	USP33	USP33 _( 1757 )	4	chr1_77757691_77758095	1	0	0	0	0	0	0	0	1	0	0	0	0	0	0	0	0	0	0	0	0	0	0	-0.035482767293415	0.035482767293415	0.035482767293415	0.035482767293415
2083	4263	ENSG00000175592	FOSL1	1	ENSG00000074047	GLI2	GLI2 _( 108537 )	4	chr2_120844160_120844403	1	0	0	0	0	0	0	0	1	0	0	0	0	0	0	0	0	0	0	0	0	0	0	-0.0354769505454201	0.0354769505454201	0.0354769505454201	0.0354769505454201
529	6189	ENSG00000106462	EZH2	1	ENSG00000164136	IL15	IL15 _( 76917 )	4	chr4_141713516_141714343	1	0	0	0	0	0	0	0	1	0	0	0	0	0	0	0	0	0	0	0	0	0	0	0.0354769110023865	0.0354769110023865	0.0354769110023865	0.0354769110023865
2517	9109	ENSG00000204644	ZFP57	1	ENSG00000099399	MAGEB2	MAGEB2 _( -175367 )	4	chrX_30039705_30040193	1	0	0	0	0	0	0	0	1	0	0	0	0	0	0	0	0	0	0	0	0	0	0	0.0354597799898846	0.0354597799898846	0.0354597799898846	0.0354597799898846
1747	1505	ENSG00000164308	ERAP2	1	ENSG00000019505	SYT13	SYT13 _( -18455 )	4	chr11_45304774_45305076	1	0	0	0	0	0	0	0	1	0	0	0	0	0	0	0	0	0	0	0	0	0	0	0.035459185331899	0.035459185331899	0.035459185331899	0.035459185331899
460	6229	ENSG00000103811	CTSH	1	ENSG00000170390	DCLK2	DCLK2 _( -70413 )	4	chr4_150007566_150007861	1	0	0	0	0	0	0	0	1	0	0	0	0	0	0	0	0	0	0	0	0	0	0	0.0354545423392782	0.0354545423392782	0.0354545423392782	0.0354545423392782
2963	5064	ENSG00000270882	HIST2H4A	1	ENSG00000154743	TSEN2	TSEN2 _( -90112 )	4	chr3_12393775_12394320	1	0	0	0	0	0	0	0	1	0	0	0	0	0	0	0	0	0	0	0	0	0	0	0.0354536204824764	0.0354536204824764	0.0354536204824764	0.0354536204824764
2338	8952	ENSG00000187908	DMBT1	1	ENSG00000138835	RGS3	RGS3 _( 178083 )	4	chr9_113622814_113623268	1	0	0	0	0	0	0	0	1	0	0	0	0	0	0	0	0	0	0	0	0	0	0	0.0354492345061966	0.0354492345061966	0.0354492345061966	0.0354492345061966
619	7393	ENSG00000111331	OAS3	1	ENSG00000080546	SESN1	SESN1 _( 44462 )	4	chr6_109050150_109050357	1	0	0	0	0	0	0	0	1	0	0	0	0	0	0	0	0	0	0	0	0	0	0	-0.0354470212754664	0.0354470212754664	0.0354470212754664	0.0354470212754664
1820	149	ENSG00000166589	CDH16	1	ENSG00000066135	KDM4A	KDM4A _( -45105 )	4	chr1_43604862_43605044	1	0	0	0	0	0	0	0	1	0	0	0	0	0	0	0	0	0	0	0	0	0	0	0.0354310427073967	0.0354310427073967	0.0354310427073967	0.0354310427073967
548	2111	ENSG00000107984	DKK1	1	ENSG00000049130	KITLG	KITLG _( -34709 )	4	chr12_88615560_88615978	1	0	0	0	0	0	0	0	1	0	0	0	0	0	0	0	0	0	0	0	0	0	0	0.0354229919727412	0.0354229919727412	0.0354229919727412	0.0354229919727412
2092	6448	ENSG00000176014	TUBB6	1	ENSG00000151876	FBXO4	FBXO4 _( 95989 )	4	chr5_42021243_42021411	1	0	0	0	0	0	0	0	1	0	0	0	0	0	0	0	0	0	0	0	0	0	0	0.0354171996559144	0.0354171996559144	0.0354171996559144	0.0354171996559144
1798	3986	ENSG00000166106	ADAMTS15	1	ENSG00000008869	HEATR5B	HEATR5B _( 31169 )	4	chr2_37052611_37053173	1	0	0	0	0	0	0	0	1	0	0	0	0	0	0	0	0	0	0	0	0	0	0	0.0354123845423044	0.0354123845423044	0.0354123845423044	0.0354123845423044
2671	4657	ENSG00000231389	HLA-DPA1	1	ENSG00000130147	SH3BP4	SH3BP4 _( -21345 )	4	chr2_234930244_234930628	1	0	0	0	0	0	0	0	1	0	0	0	0	0	0	0	0	0	0	0	0	0	0	0.0354058290437446	0.0354058290437446	0.0354058290437446	0.0354058290437446
912	3860	ENSG00000127415	IDUA	1	ENSG00000035115	SH3YL1	SH3YL1 _( 24035 )	4	chr2_240578_240831	1	0	0	0	0	0	0	0	1	0	0	0	0	0	0	0	0	0	0	0	0	0	0	0.0354037774965424	0.0354037774965424	0.0354037774965424	0.0354037774965424
2948	300	ENSG00000268916	CSAG3	1	ENSG00000117226	GBP3	GBP3 _( -20970 )	4	chr1_89043864_89044258	1	0	0	0	0	0	0	0	1	0	0	0	0	0	0	0	0	0	0	0	0	0	0	0.0354023446857186	0.0354023446857186	0.0354023446857186	0.0354023446857186
1028	7173	ENSG00000132780	NASP	1	ENSG00000171467	ZNF318	ZNF318 _( -13727 )	4	chr6_43383205_43384093	1	0	0	0	0	0	0	0	1	0	0	0	0	0	0	0	0	0	0	0	0	0	0	0.0353899425112999	0.0353899425112999	0.0353899425112999	0.0353899425112999
1413	2409	ENSG00000148400	NOTCH1	1	ENSG00000102554	KLF5	KLF5 _( 235858 )	4	chr13_73290834_73291094	1	0	0	0	0	0	0	0	1	0	0	0	0	0	0	0	0	0	0	0	0	0	0	0.0353808204448483	0.0353808204448483	0.0353808204448483	0.0353808204448483
1300	5869	ENSG00000142945	KIF2C	1	ENSG00000109182	CWH43	CWH43 _( 110538 )	4	chr4_49096785_49097335	1	0	0	0	0	0	0	0	1	0	0	0	0	0	0	0	0	0	0	0	0	0	0	-0.0353797298408447	0.0353797298408447	0.0353797298408447	0.0353797298408447
2545	5416	ENSG00000210082	MT-RNR2	1	ENSG00000121577	POPDC2	POPDC2 _( 37711 )	4	chr3_119638739_119639211	1	0	0	0	0	0	0	0	1	0	0	0	0	0	0	0	0	0	0	0	0	0	0	0.0353790097193055	0.0353790097193055	0.0353790097193055	0.0353790097193055
1343	4539	ENSG00000144118	RALB	1	ENSG00000163596	ICA1L	ICA1L _( 62907 )	4	chr2_202808630_202809078	1	0	0	0	0	0	0	0	1	0	0	0	0	0	0	0	0	0	0	0	0	0	0	-0.0353787831659672	0.0353787831659672	0.0353787831659672	0.0353787831659672
1967	9100	ENSG00000170423	KRT78	1	ENSG00000005889	ZFX	ZFX _( -15614 )	4	chrX_24133307_24133559	1	0	0	0	0	0	0	0	1	0	0	0	0	0	0	0	0	0	0	0	0	0	0	-0.0353737624555219	0.0353737624555219	0.0353737624555219	0.0353737624555219
339	1224	ENSG00000092853	CLSPN	1	ENSG00000171206	TRIM8	TRIM8 _( -12260 )	4	chr10_102629500_102630050	1	0	0	0	0	0	0	0	1	0	0	0	0	0	0	0	0	0	0	0	0	0	0	0.0353678658038502	0.0353678658038502	0.0353678658038502	0.0353678658038502
2879	6744	ENSG00000260916	CCPG1	1	ENSG00000113396	SLC27A6	SLC27A6 _( 13554 )	4	chr5_128551567_128551813	1	0	0	0	0	0	0	0	1	0	0	0	0	0	0	0	0	0	0	0	0	0	0	0.0353611043083156	0.0353611043083156	0.0353611043083156	0.0353611043083156
1	2368	ENSG00000000460	C1orf112	1	ENSG00000188342	GTF2F2	GTF2F2 _( 68769 )	4	chr13_45189284_45190345	1	0	0	0	0	0	0	0	1	0	0	0	0	0	0	0	0	0	0	0	0	0	0	0.0353582320502904	0.0353582320502904	0.0353582320502904	0.0353582320502904
2197	4942	ENSG00000182022	CHST15	1	ENSG00000183067	IGSF5	IGSF5 _( 35939 )	4	chr21_39781346_39781674	1	0	0	0	0	0	0	0	1	0	0	0	0	0	0	0	0	0	0	0	0	0	0	0.0353458598227886	0.0353458598227886	0.0353458598227886	0.0353458598227886
329	2903	ENSG00000091651	ORC6	1	ENSG00000103569	AQP9	AQP9 _( 75852 )	4	chr15_58214021_58214251	1	0	0	0	0	0	0	0	1	0	0	0	0	0	0	0	0	0	0	0	0	0	0	-0.0353426007078433	0.0353426007078433	0.0353426007078433	0.0353426007078433
3038	3685	ENSG00000280237	MIR4697HG	1	ENSG00000141682	PMAIP1	PMAIP1 _( -37279 )	4	chr18_59862097_59862669	1	0	0	0	0	0	0	0	1	0	0	0	0	0	0	0	0	0	0	0	0	0	0	-0.0353408558145771	0.0353408558145771	0.0353408558145771	0.0353408558145771
2394	7531	ENSG00000196611	MMP1	1	ENSG00000112425	EPM2A	EPM2A _( 664953 )	4	chr6_145070893_145071070	1	0	0	0	0	0	0	0	1	0	0	0	0	0	0	0	0	0	0	0	0	0	0	0.0353266041194725	0.0353266041194725	0.0353266041194725	0.0353266041194725
1042	4518	ENSG00000133216	EPHB2	1	ENSG00000115896	PLCL1	PLCL1 _( 104701 )	4	chr2_197909403_197909791	1	0	0	0	0	0	0	0	1	0	0	0	0	0	0	0	0	0	0	0	0	0	0	0.0353225887821174	0.0353225887821174	0.0353225887821174	0.0353225887821174
1729	8742	ENSG00000164032	H2AFZ	1	ENSG00000198876	DCAF12	DCAF12 _( 29809 )	4	chr9_34097297_34097590	1	0	0	0	0	0	0	0	1	0	0	0	0	0	0	0	0	0	0	0	0	0	0	-0.0353118302678993	0.0353118302678993	0.0353118302678993	0.0353118302678993
1516	3170	ENSG00000154639	CXADR	1	ENSG00000140807	NKD1	NKD1 _( 51271 )	4	chr16_50599601_50599820	1	0	0	0	0	0	0	0	1	0	0	0	0	0	0	0	0	0	0	0	0	0	0	0.035310473840243	0.035310473840243	0.035310473840243	0.035310473840243
1558	3461	ENSG00000157193	LRP8	1	ENSG00000175175	PPM1E	PPM1E _( 158271 )	4	chr17_58914140_58914650	1	0	0	0	0	0	0	0	1	0	0	0	0	0	0	0	0	0	0	0	0	0	0	-0.0353080545211281	0.0353080545211281	0.0353080545211281	0.0353080545211281
1823	310	ENSG00000166710	B2M	1	ENSG00000154451	GBP5	GBP5 _( 0 )	4	chr1_89272438_89273315	1	0	0	0	0	0	0	0	1	0	0	0	0	0	0	0	0	0	0	0	0	0	0	0.0352990717641101	0.0352990717641101	0.0352990717641101	0.0352990717641101
2296	7782	ENSG00000185924	RTN4RL1	1	ENSG00000105953	OGDH	OGDH _( 16090 )	4	chr7_44622662_44623179	1	0	0	0	0	0	0	0	1	0	0	0	0	0	0	0	0	0	0	0	0	0	0	-0.035291808046331	0.035291808046331	0.035291808046331	0.035291808046331
50	7666	ENSG00000013588	GPRC5A	1	ENSG00000005108	THSD7A	THSD7A _( 122641 )	4	chr7_11709193_11709557	1	0	0	0	0	0	0	0	1	0	0	0	0	0	0	0	0	0	0	0	0	0	0	0.0352789863681421	0.0352789863681421	0.0352789863681421	0.0352789863681421
1831	7163	ENSG00000166833	NAV2	1	ENSG00000112212	TSPO2	TSPO2 _( -105330 )	4	chr6_40936741_40937224	1	0	0	0	0	0	0	0	1	0	0	0	0	0	0	0	0	0	0	0	0	0	0	-0.0352678914735634	0.0352678914735634	0.0352678914735634	0.0352678914735634
2743	1588	ENSG00000240065	PSMB9	1	ENSG00000149269	PAK1	PAK1 _( -35286 )	4	chr11_77509921_77510569	1	0	0	0	0	0	0	0	1	0	0	0	0	0	0	0	0	0	0	0	0	0	0	-0.0352578517729745	0.0352578517729745	0.0352578517729745	0.0352578517729745
625	2368	ENSG00000111602	TIMELESS	1	ENSG00000188342	GTF2F2	GTF2F2 _( 68769 )	4	chr13_45189284_45190345	1	0	0	0	0	0	0	0	1	0	0	0	0	0	0	0	0	0	0	0	0	0	0	0.0352577715105296	0.0352577715105296	0.0352577715105296	0.0352577715105296
1331	4262	ENSG00000143556	S100A7	1	ENSG00000074047	GLI2	GLI2 _( 44225 )	4	chr2_120779848_120780514	1	0	0	0	0	0	0	0	1	0	0	0	0	0	0	0	0	0	0	0	0	0	0	0.0352497904041312	0.0352497904041312	0.0352497904041312	0.0352497904041312
756	111	ENSG00000118276	B4GALT6	1	ENSG00000142920	AZIN2	AZIN2 _( 18138 )	4	chr1_33099242_33100274	1	0	0	0	0	0	0	0	1	0	0	0	0	0	0	0	0	0	0	0	0	0	0	0.0352479589483378	0.0352479589483378	0.0352479589483378	0.0352479589483378
1928	8613	ENSG00000169242	EFNA1	1	ENSG00000132294	EFR3A	EFR3A _( -45787 )	4	chr8_131858084_131858301	1	0	0	0	0	0	0	0	1	0	0	0	0	0	0	0	0	0	0	0	0	0	0	-0.0352419445458772	0.0352419445458772	0.0352419445458772	0.0352419445458772
2223	4618	ENSG00000183570	PCBP3	1	ENSG00000135905	DOCK10	DOCK10 _( -61309 )	4	chr2_225103754_225104150	1	0	0	0	0	0	0	0	1	0	0	0	0	0	0	0	0	0	0	0	0	0	0	-0.035210895169709	0.035210895169709	0.035210895169709	0.035210895169709
1056	8592	ENSG00000134013	LOXL2	1	ENSG00000175946	KLHL38	KLHL38 _( 19663 )	4	chr8_123632953_123633287	1	0	0	0	0	0	0	0	1	0	0	0	0	0	0	0	0	0	0	0	0	0	0	0.0351947423732121	0.0351947423732121	0.0351947423732121	0.0351947423732121
1011	1351	ENSG00000131979	GCH1	1	ENSG00000170743	SYT9	SYT9 _( 109415 )	4	chr11_7348193_7348855	1	0	0	0	0	0	0	0	1	0	0	0	0	0	0	0	0	0	0	0	0	0	0	-0.0351934152519854	0.0351934152519854	0.0351934152519854	0.0351934152519854
981	3043	ENSG00000130598	TNNI2	1	ENSG00000140563	MCTP2	MCTP2 _( 261861 )	4	chr15_94493399_94493766	1	0	0	0	0	0	0	0	1	0	0	0	0	0	0	0	0	0	0	0	0	0	0	0.0351900278135495	0.0351900278135495	0.0351900278135495	0.0351900278135495
560	2491	ENSG00000108669	CYTH1	1	ENSG00000224821	COL4A2-AS2	COL4A2-AS2 _( 31998 )	4	chr13_110431017_110431289	1	0	0	0	0	0	0	0	1	0	0	0	0	0	0	0	0	0	0	0	0	0	0	0.0351856719757272	0.0351856719757272	0.0351856719757272	0.0351856719757272
551	5241	ENSG00000108176	DNAJC12	1	ENSG00000187672	ERC2	ERC2 _( 269936 )	4	chr3_56197635_56198427	1	0	0	0	0	0	0	0	1	0	0	0	0	0	0	0	0	0	0	0	0	0	0	0.0351841329846046	0.0351841329846046	0.0351841329846046	0.0351841329846046
185	4269	ENSG00000070950	RAD18	1	ENSG00000155052	CNTNAP5	CNTNAP5 _( 451101 )	4	chr2_124476388_124476623	1	0	0	0	0	0	0	0	1	0	0	0	0	0	0	0	0	0	0	0	0	0	0	0.0351737998557386	0.0351737998557386	0.0351737998557386	0.0351737998557386
916	2552	ENSG00000127585	FBXL16	1	ENSG00000165410	CFL2	CFL2 _( -66462 )	4	chr14_34781285_34781775	1	0	0	0	0	0	0	0	1	0	0	0	0	0	0	0	0	0	0	0	0	0	0	-0.0351659350025833	0.0351659350025833	0.0351659350025833	0.0351659350025833
585	4324	ENSG00000109576	AADAT	1	ENSG00000121989	ACVR2A	ACVR2A _( -25399 )	4	chr2_147818848_147819118	1	0	0	0	0	0	0	0	1	0	0	0	0	0	0	0	0	0	0	0	0	0	0	-0.035164740022977	0.035164740022977	0.035164740022977	0.035164740022977
2059	60	ENSG00000174640	SLCO2A1	1	ENSG00000142794	NBPF3	NBPF3 _( 25028 )	4	chr1_21465156_21465491	1	0	0	0	0	0	0	0	1	0	0	0	0	0	0	0	0	0	0	0	0	0	0	-0.0351580059050964	0.0351580059050964	0.0351580059050964	0.0351580059050964
2240	4441	ENSG00000184156	KCNQ3	1	ENSG00000170035	UBE2E3	UBE2E3 _( 32134 )	4	chr2_180999382_180999823	1	0	0	0	0	0	0	0	1	0	0	0	0	0	0	0	0	0	0	0	0	0	0	0.0351461568309324	0.0351461568309324	0.0351461568309324	0.0351461568309324
1186	2738	ENSG00000137962	ARHGAP29	1	ENSG00000119714	GPR68	GPR68 _( 16448 )	4	chr14_91237152_91237477	1	0	0	0	0	0	0	0	1	0	0	0	0	0	0	0	0	0	0	0	0	0	0	-0.0351459993287345	0.0351459993287345	0.0351459993287345	0.0351459993287345
157	3290	ENSG00000065809	FAM107B	1	ENSG00000132386	SERPINF1	SERPINF1 _( -20683 )	4	chr17_1740471_1741276	1	0	0	0	0	0	0	0	1	0	0	0	0	0	0	0	0	0	0	0	0	0	0	-0.0351404242233402	0.0351404242233402	0.0351404242233402	0.0351404242233402
312	4263	ENSG00000090013	BLVRB	1	ENSG00000074047	GLI2	GLI2 _( 108537 )	4	chr2_120844160_120844403	1	0	0	0	0	0	0	0	1	0	0	0	0	0	0	0	0	0	0	0	0	0	0	0.035136793289613	0.035136793289613	0.035136793289613	0.035136793289613
1312	3253	ENSG00000143217	NECTIN4	1	ENSG00000186153	WWOX	WWOX _( 683788 )	4	chr16_78783201_78783537	1	0	0	0	0	0	0	0	1	0	0	0	0	0	0	0	0	0	0	0	0	0	0	0.0351366604954167	0.0351366604954167	0.0351366604954167	0.0351366604954167
70	4666	ENSG00000025770	NCAPH2	1	ENSG00000132330	SCLY	SCLY _( 16498 )	4	chr2_238077387_238077780	1	0	0	0	0	0	0	0	1	0	0	0	0	0	0	0	0	0	0	0	0	0	0	-0.0351361270361765	0.0351361270361765	0.0351361270361765	0.0351361270361765
2876	2382	ENSG00000260765	CES1P2	1	ENSG00000102547	CAB39L	CAB39L _( 87504 )	4	chr13_49356327_49356622	1	0	0	0	0	0	0	0	1	0	0	0	0	0	0	0	0	0	0	0	0	0	0	0.0351355887846389	0.0351355887846389	0.0351355887846389	0.0351355887846389
366	2121	ENSG00000099901	RANBP1	1	ENSG00000139329	LUM	LUM _( -15697 )	4	chr12_91127528_91128125	1	0	0	0	0	0	0	0	1	0	0	0	0	0	0	0	0	0	0	0	0	0	0	0.0351208481200564	0.0351208481200564	0.0351208481200564	0.0351208481200564
2910	6821	ENSG00000265052	RN7SL622P	1	ENSG00000113580	NR3C1	NR3C1 _( 6204 )	4	chr5_143429007_143429308	1	0	0	0	0	0	0	0	1	0	0	0	0	0	0	0	0	0	0	0	0	0	0	0.0351174310559387	0.0351174310559387	0.0351174310559387	0.0351174310559387
980	4410	ENSG00000130589	HELZ2	1	ENSG00000128708	HAT1	HAT1 _( -13976 )	4	chr2_171907961_171908472	1	0	0	0	0	0	0	0	1	0	0	0	0	0	0	0	0	0	0	0	0	0	0	0.0351166990797353	0.0351166990797353	0.0351166990797353	0.0351166990797353
1973	5525	ENSG00000170525	PFKFB3	1	ENSG00000144891	AGTR1	AGTR1 _( 25701 )	4	chr3_148723485_148723979	1	0	0	0	0	0	0	0	1	0	0	0	0	0	0	0	0	0	0	0	0	0	0	0.0351045443291871	0.0351045443291871	0.0351045443291871	0.0351045443291871
1618	452	ENSG00000160271	RALGDS	1	ENSG00000185962	LCE3A	LCE3A _( -3609 )	4	chr1_152626712_152627149	1	0	0	0	0	0	0	0	1	0	0	0	0	0	0	0	0	0	0	0	0	0	0	0.0351039152543178	0.0351039152543178	0.0351039152543178	0.0351039152543178
1492	1897	ENSG00000153391	INO80C	1	ENSG00000123095	BHLHE41	BHLHE41 _( -348162 )	4	chr12_26473289_26473502	1	0	0	0	0	0	0	0	1	0	0	0	0	0	0	0	0	0	0	0	0	0	0	0.0350953566843868	0.0350953566843868	0.0350953566843868	0.0350953566843868
2556	3559	ENSG00000213397	HAUS7	1	ENSG00000175322	ZNF519	ZNF519 _( 26913 )	4	chr18_14104980_14105577	1	0	0	0	0	0	0	0	1	0	0	0	0	0	0	0	0	0	0	0	0	0	0	0.0350880743149612	0.0350880743149612	0.0350880743149612	0.0350880743149612
1699	7320	ENSG00000163513	TGFBR2	1	ENSG00000135334	AKIRIN2	AKIRIN2 _( 19537 )	4	chr6_87682360_87682672	1	0	0	0	0	0	0	0	1	0	0	0	0	0	0	0	0	0	0	0	0	0	0	0.035080906254321	0.035080906254321	0.035080906254321	0.035080906254321
1969	896	ENSG00000170442	KRT86	1	ENSG00000107929	LARP4B	LARP4B _( 52989 )	4	chr10_878348_878716	1	0	0	0	0	0	0	0	1	0	0	0	0	0	0	0	0	0	0	0	0	0	0	-0.0350784178096462	0.0350784178096462	0.0350784178096462	0.0350784178096462
2525	4568	ENSG00000205336	ADGRG1	1	ENSG00000115361	ACADL	ACADL _( -23259 )	4	chr2_210248750_210249051	1	0	0	0	0	0	0	0	1	0	0	0	0	0	0	0	0	0	0	0	0	0	0	0.0350748743227633	0.0350748743227633	0.0350748743227633	0.0350748743227633
1010	6977	ENSG00000131885	KRT17P1	1	ENSG00000185662	SMIM23	SMIM23 _( 91816 )	4	chr5_171874248_171874589	1	0	0	0	0	0	0	0	1	0	0	0	0	0	0	0	0	0	0	0	0	0	0	0.0350690670151593	0.0350690670151593	0.0350690670151593	0.0350690670151593
2	2677	ENSG00000000971	CFH	1	ENSG00000100650	SRSF5	SRSF5 _( -29731 )	4	chr14_69696659_69697169	1	0	0	0	0	0	0	0	1	0	0	0	0	0	0	0	0	0	0	0	0	0	0	0.0350535911942767	0.0350535911942767	0.0350535911942767	0.0350535911942767
2868	7348	ENSG00000259781	HMGB1P6	1	ENSG00000184486	POU3F2	POU3F2 _( 36472 )	4	chr6_98871064_98871421	1	0	0	0	0	0	0	0	1	0	0	0	0	0	0	0	0	0	0	0	0	0	0	-0.0350395300614473	0.0350395300614473	0.0350395300614473	0.0350395300614473
2956	3170	ENSG00000269899	ENSG00000269899	1	ENSG00000140807	NKD1	NKD1 _( 51271 )	4	chr16_50599601_50599820	1	0	0	0	0	0	0	0	1	0	0	0	0	0	0	0	0	0	0	0	0	0	0	0.0350389568340195	0.0350389568340195	0.0350389568340195	0.0350389568340195
2724	222	ENSG00000236104	ZBTB22	1	ENSG00000162433	AK4	AK4 _( 22972 )	4	chr1_65170521_65170903	1	0	0	0	0	0	0	0	1	0	0	0	0	0	0	0	0	0	0	0	0	0	0	0.0350374411441386	0.0350374411441386	0.0350374411441386	0.0350374411441386
2136	3627	ENSG00000178397	FAM220A	1	ENSG00000132872	SYT4	SYT4 _( -37308 )	4	chr18_43314958_43315180	1	0	0	0	0	0	0	0	1	0	0	0	0	0	0	0	0	0	0	0	0	0	0	-0.0350323232523774	0.0350323232523774	0.0350323232523774	0.0350323232523774
525	6622	ENSG00000106278	PTPRZ1	1	ENSG00000175745	NR2F1	NR2F1 _( -745464 )	4	chr5_92836784_92837760	1	0	0	0	0	0	0	0	1	0	0	0	0	0	0	0	0	0	0	0	0	0	0	0.0350214785702035	0.0350214785702035	0.0350214785702035	0.0350214785702035
2530	6966	ENSG00000205426	KRT81	1	ENSG00000234511	C5orf58	C5orf58 _( 19118 )	4	chr5_170251565_170251764	1	0	0	0	0	0	0	0	1	0	0	0	0	0	0	0	0	0	0	0	0	0	0	0.0350140986374194	0.0350140986374194	0.0350140986374194	0.0350140986374194
2707	3530	ENSG00000234518	PTGES3P1	1	ENSG00000206432	TMEM200C	TMEM200C _( -162961 )	4	chr18_6058916_6059292	1	0	0	0	0	0	0	0	1	0	0	0	0	0	0	0	0	0	0	0	0	0	0	-0.0350099836411102	0.0350099836411102	0.0350099836411102	0.0350099836411102
2039	3428	ENSG00000173432	SAA1	1	ENSG00000154975	CA10	CA10 _( 211540 )	4	chr17_51948262_51948477	1	0	0	0	0	0	0	0	1	0	0	0	0	0	0	0	0	0	0	0	0	0	0	-0.0350096464067996	0.0350096464067996	0.0350096464067996	0.0350096464067996
2200	8473	ENSG00000182165	TP53TG1	1	ENSG00000120963	ZNF706	ZNF706 _( 18682 )	4	chr8_101187145_101187511	1	0	0	0	0	0	0	0	1	0	0	0	0	0	0	0	0	0	0	0	0	0	0	0.0350083793699048	0.0350083793699048	0.0350083793699048	0.0350083793699048
1387	540	ENSG00000146592	CREB5	1	ENSG00000180999	C1orf105	C1orf105 _( -5181 )	4	chr1_172414823_172415507	1	0	0	0	0	0	0	0	1	0	0	0	0	0	0	0	0	0	0	0	0	0	0	0.03500079933427	0.03500079933427	0.03500079933427	0.03500079933427
1669	3457	ENSG00000162892	IL24	1	ENSG00000181610	MRPS23	MRPS23 _( 30491 )	4	chr17_57819284_57819565	1	0	0	0	0	0	0	0	1	0	0	0	0	0	0	0	0	0	0	0	0	0	0	0.0349974638019189	0.0349974638019189	0.0349974638019189	0.0349974638019189
422	5253	ENSG00000101665	SMAD7	1	ENSG00000168301	KCTD6	KCTD6 _( -28890 )	4	chr3_58462959_58463224	1	0	0	0	0	0	0	0	1	0	0	0	0	0	0	0	0	0	0	0	0	0	0	-0.0349947466847738	0.0349947466847738	0.0349947466847738	0.0349947466847738
98	4109	ENSG00000041982	TNC	1	ENSG00000003137	CYP26B1	CYP26B1 _( 172692 )	4	chr2_71974726_71975346	1	0	0	0	0	0	0	0	1	0	0	0	0	0	0	0	0	0	0	0	0	0	0	0.0349925363954675	0.0349925363954675	0.0349925363954675	0.0349925363954675
1380	2211	ENSG00000145819	ARHGAP26	1	ENSG00000174437	ATP2A2	ATP2A2 _( 64329 )	4	chr12_110345085_110345542	1	0	0	0	0	0	0	0	1	0	0	0	0	0	0	0	0	0	0	0	0	0	0	-0.0349800476529351	0.0349800476529351	0.0349800476529351	0.0349800476529351
2111	8742	ENSG00000176890	TYMS	1	ENSG00000198876	DCAF12	DCAF12 _( 29809 )	4	chr9_34097297_34097590	1	0	0	0	0	0	0	0	1	0	0	0	0	0	0	0	0	0	0	0	0	0	0	-0.0349736934337756	0.0349736934337756	0.0349736934337756	0.0349736934337756
2909	5265	ENSG00000264982	ENSG00000264982	1	ENSG00000163689	C3orf67	C3orf67 _( -432018 )	4	chr3_59482102_59482418	1	0	0	0	0	0	0	0	1	0	0	0	0	0	0	0	0	0	0	0	0	0	0	0.0349674161308603	0.0349674161308603	0.0349674161308603	0.0349674161308603
37	6837	ENSG00000010810	FYN	1	ENSG00000186314	PRELID2	PRELID2 _( 764571 )	4	chr5_145070488_145070798	1	0	0	0	0	0	0	0	1	0	0	0	0	0	0	0	0	0	0	0	0	0	0	-0.0349649441329246	0.0349649441329246	0.0349649441329246	0.0349649441329246
336	2903	ENSG00000092470	WDR76	1	ENSG00000103569	AQP9	AQP9 _( 75852 )	4	chr15_58214021_58214251	1	0	0	0	0	0	0	0	1	0	0	0	0	0	0	0	0	0	0	0	0	0	0	-0.0349624916554192	0.0349624916554192	0.0349624916554192	0.0349624916554192
1510	1512	ENSG00000154274	C4orf19	1	ENSG00000165917	RAPSN	RAPSN _( -35956 )	4	chr11_47485134_47485795	1	0	0	0	0	0	0	0	1	0	0	0	0	0	0	0	0	0	0	0	0	0	0	-0.0349620091344561	0.0349620091344561	0.0349620091344561	0.0349620091344561
2417	6816	ENSG00000197256	KANK2	1	ENSG00000187678	SPRY4	SPRY4 _( 73209 )	4	chr5_142251361_142251831	1	0	0	0	0	0	0	0	1	0	0	0	0	0	0	0	0	0	0	0	0	0	0	-0.0349616562374009	0.0349616562374009	0.0349616562374009	0.0349616562374009
2357	2962	ENSG00000188549	CCDC9B	1	ENSG00000103647	CORO2B	CORO2B _( -25868 )	4	chr15_68552860_68553101	1	0	0	0	0	0	0	0	1	0	0	0	0	0	0	0	0	0	0	0	0	0	0	0.0349515531791896	0.0349515531791896	0.0349515531791896	0.0349515531791896
1012	8736	ENSG00000132000	PODNL1	1	ENSG00000174482	LINGO2	LINGO2 _( 291764 )	4	chr9_28378115_28378522	1	0	0	0	0	0	0	0	1	0	0	0	0	0	0	0	0	0	0	0	0	0	0	0.0349402854973161	0.0349402854973161	0.0349402854973161	0.0349402854973161
2128	3428	ENSG00000177706	FAM20C	1	ENSG00000154975	CA10	CA10 _( 211540 )	4	chr17_51948262_51948477	1	0	0	0	0	0	0	0	1	0	0	0	0	0	0	0	0	0	0	0	0	0	0	0.0349373706155388	0.0349373706155388	0.0349373706155388	0.0349373706155388
1433	4831	ENSG00000149573	MPZL2	1	ENSG00000149635	OCSTAMP	OCSTAMP _( 5186 )	4	chr20_46545140_46545388	1	0	0	0	0	0	0	0	1	0	0	0	0	0	0	0	0	0	0	0	0	0	0	0.0349321292459429	0.0349321292459429	0.0349321292459429	0.0349321292459429
1128	3903	ENSG00000136122	BORA	1	ENSG00000197872	FAM49A	FAM49A _( -186433 )	4	chr2_16852764_16853324	1	0	0	0	0	0	0	0	1	0	0	0	0	0	0	0	0	0	0	0	0	0	0	-0.0349310436565829	0.0349310436565829	0.0349310436565829	0.0349310436565829
2097	3646	ENSG00000176153	GPX2	1	ENSG00000184828	ZBTB7C	ZBTB7C _( 53581 )	4	chr18_48356854_48357171	1	0	0	0	0	0	0	0	1	0	0	0	0	0	0	0	0	0	0	0	0	0	0	0.0349251537139215	0.0349251537139215	0.0349251537139215	0.0349251537139215
2745	1762	ENSG00000240710	ENSG00000240710	1	ENSG00000137648	TMPRSS4	TMPRSS4 _( -30192 )	4	chr11_118046515_118046820	1	0	0	0	0	0	0	0	1	0	0	0	0	0	0	0	0	0	0	0	0	0	0	-0.034919419841303	0.034919419841303	0.034919419841303	0.034919419841303
309	147	ENSG00000089356	FXYD3	1	ENSG00000142949	PTPRF	PTPRF _( 16948 )	4	chr1_43542135_43542480	1	0	0	0	0	0	0	0	1	0	0	0	0	0	0	0	0	0	0	0	0	0	0	0.0349186716603115	0.0349186716603115	0.0349186716603115	0.0349186716603115
1578	9077	ENSG00000158186	MRAS	1	ENSG00000169906	S100G	S100G _( 8225 )	4	chrX_16658383_16658588	1	0	0	0	0	0	0	0	1	0	0	0	0	0	0	0	0	0	0	0	0	0	0	-0.0349137365946885	0.0349137365946885	0.0349137365946885	0.0349137365946885
1540	5151	ENSG00000156265	MAP3K7CL	1	ENSG00000172995	ARPP21	ARPP21 _( -566873 )	4	chr3_35071866_35072072	1	0	0	0	0	0	0	0	1	0	0	0	0	0	0	0	0	0	0	0	0	0	0	0.0349018406664266	0.0349018406664266	0.0349018406664266	0.0349018406664266
1503	79	ENSG00000154146	NRGN	1	ENSG00000175793	SFN	SFN _( 9165 )	4	chr1_26872303_26872657	1	0	0	0	0	0	0	0	1	0	0	0	0	0	0	0	0	0	0	0	0	0	0	0.0349005771627166	0.0349005771627166	0.0349005771627166	0.0349005771627166
897	3108	ENSG00000125848	FLRT3	1	ENSG00000205730	ITPRIPL2	ITPRIPL2 _( -18472 )	4	chr16_19095035_19095460	1	0	0	0	0	0	0	0	1	0	0	0	0	0	0	0	0	0	0	0	0	0	0	-0.0349001480628757	0.0349001480628757	0.0349001480628757	0.0349001480628757
344	6951	ENSG00000095002	MSH2	1	ENSG00000145934	TENM2	TENM2 _( 117953 )	4	chr5_167402752_167402971	1	0	0	0	0	0	0	0	1	0	0	0	0	0	0	0	0	0	0	0	0	0	0	-0.0348978829367176	0.0348978829367176	0.0348978829367176	0.0348978829367176
1065	4410	ENSG00000134326	CMPK2	1	ENSG00000128708	HAT1	HAT1 _( -13976 )	4	chr2_171907961_171908472	1	0	0	0	0	0	0	0	1	0	0	0	0	0	0	0	0	0	0	0	0	0	0	0.034889665238242	0.034889665238242	0.034889665238242	0.034889665238242
99	45	ENSG00000042832	TG	1	ENSG00000127481	UBR4	UBR4 _( 123569 )	4	chr1_19086394_19086707	1	0	0	0	0	0	0	0	1	0	0	0	0	0	0	0	0	0	0	0	0	0	0	0.0348883712237506	0.0348883712237506	0.0348883712237506	0.0348883712237506
1051	997	ENSG00000133661	SFTPD	1	ENSG00000107968	MAP3K8	MAP3K8 _( 60331 )	4	chr10_30494268_30494486	1	0	0	0	0	0	0	0	1	0	0	0	0	0	0	0	0	0	0	0	0	0	0	0.0348865294975008	0.0348865294975008	0.0348865294975008	0.0348865294975008
413	5553	ENSG00000101236	RNF24	1	ENSG00000163660	CCNL1	CCNL1 _( -114024 )	4	chr3_157274784_157275166	1	0	0	0	0	0	0	0	1	0	0	0	0	0	0	0	0	0	0	0	0	0	0	-0.0348749738098021	0.0348749738098021	0.0348749738098021	0.0348749738098021
2524	6924	ENSG00000205220	PSMB10	1	ENSG00000113282	CLINT1	CLINT1 _( -65849 )	4	chr5_157925024_157925945	1	0	0	0	0	0	0	0	1	0	0	0	0	0	0	0	0	0	0	0	0	0	0	0.0348642726526679	0.0348642726526679	0.0348642726526679	0.0348642726526679
39	6625	ENSG00000011105	TSPAN9	1	ENSG00000175745	NR2F1	NR2F1 _( -245770 )	4	chr5_93336520_93337454	1	0	0	0	0	0	0	0	1	0	0	0	0	0	0	0	0	0	0	0	0	0	0	0.0348418204705464	0.0348418204705464	0.0348418204705464	0.0348418204705464
1282	9038	ENSG00000141682	PMAIP1	1	ENSG00000073464	CLCN4	CLCN4 _( 236895 )	4	chrX_10393840_10394229	1	0	0	0	0	0	0	0	1	0	0	0	0	0	0	0	0	0	0	0	0	0	0	-0.0348273141517591	0.0348273141517591	0.0348273141517591	0.0348273141517591
1615	3345	ENSG00000160207	HSF2BP	1	ENSG00000109016	DHRS7B	DHRS7B _( 7855 )	4	chr17_21131219_21131416	1	0	0	0	0	0	0	0	1	0	0	0	0	0	0	0	0	0	0	0	0	0	0	-0.0348231932950009	0.0348231932950009	0.0348231932950009	0.0348231932950009
1690	8783	ENSG00000163354	DCST2	1	ENSG00000119138	KLF9	KLF9 _( -91569 )	4	chr9_70506193_70506476	1	0	0	0	0	0	0	0	1	0	0	0	0	0	0	0	0	0	0	0	0	0	0	0.0348227855836563	0.0348227855836563	0.0348227855836563	0.0348227855836563
2074	2661	ENSG00000175305	CCNE2	1	ENSG00000198133	TMEM229B	TMEM229B _( -30491 )	4	chr14_67564230_67564834	1	0	0	0	0	0	0	0	1	0	0	0	0	0	0	0	0	0	0	0	0	0	0	-0.0348202708531099	0.0348202708531099	0.0348202708531099	0.0348202708531099
1912	463	ENSG00000168758	SEMA4C	1	ENSG00000143546	S100A8	S100A8 _( 4438 )	4	chr1_153386477_153386750	1	0	0	0	0	0	0	0	1	0	0	0	0	0	0	0	0	0	0	0	0	0	0	0.0348160211032358	0.0348160211032358	0.0348160211032358	0.0348160211032358
2630	3678	ENSG00000226067	LINC00623	1	ENSG00000267226	ENSG00000267226	ENSG00000267226 _( -25324 )	4	chr18_58697201_58697572	1	0	0	0	0	0	0	0	1	0	0	0	0	0	0	0	0	0	0	0	0	0	0	0.0348123005984869	0.0348123005984869	0.0348123005984869	0.0348123005984869
459	1368	ENSG00000103647	CORO2B	1	ENSG00000072952	MRVI1	MRVI1 _( 5048 )	4	chr11_10688437_10688940	1	0	0	0	0	0	0	0	1	0	0	0	0	0	0	0	0	0	0	0	0	0	0	0.0347902372450983	0.0347902372450983	0.0347902372450983	0.0347902372450983
1760	4653	ENSG00000164647	STEAP1	1	ENSG00000167165	UGT1A6	UGT1A6 _( 8595 )	4	chr2_233700202_233700384	1	0	0	0	0	0	0	0	1	0	0	0	0	0	0	0	0	0	0	0	0	0	0	-0.0347858278131759	0.0347858278131759	0.0347858278131759	0.0347858278131759
1882	938	ENSG00000168032	ENTPD3	1	ENSG00000152465	NMT2	NMT2 _( -12865 )	4	chr10_15181558_15181830	1	0	0	0	0	0	0	0	1	0	0	0	0	0	0	0	0	0	0	0	0	0	0	0.0347818294858381	0.0347818294858381	0.0347818294858381	0.0347818294858381
1675	1426	ENSG00000163082	SGPP2	1	ENSG00000134343	ANO3	ANO3 _( 42046 )	4	chr11_26231169_26231689	1	0	0	0	0	0	0	0	1	0	0	0	0	0	0	0	0	0	0	0	0	0	0	-0.0347725372856483	0.0347725372856483	0.0347725372856483	0.0347725372856483
733	7800	ENSG00000116991	SIPA1L2	1	ENSG00000106070	GRB10	GRB10 _( -12152 )	4	chr7_50805614_50806052	1	0	0	0	0	0	0	0	1	0	0	0	0	0	0	0	0	0	0	0	0	0	0	-0.0347720334600546	0.0347720334600546	0.0347720334600546	0.0347720334600546
999	6218	ENSG00000131378	RFTN1	1	ENSG00000151617	EDNRA	EDNRA _( -46167 )	4	chr4_147434440_147434750	1	0	0	0	0	0	0	0	1	0	0	0	0	0	0	0	0	0	0	0	0	0	0	0.0347694429191566	0.0347694429191566	0.0347694429191566	0.0347694429191566
2652	7257	ENSG00000229372	SZT2-AS1	1	ENSG00000188107	EYS	EYS _( 179829 )	4	chr6_65526987_65527396	1	0	0	0	0	0	0	0	1	0	0	0	0	0	0	0	0	0	0	0	0	0	0	0.0347663376622188	0.0347663376622188	0.0347663376622188	0.0347663376622188
1508	3008	ENSG00000154237	LRRK1	1	ENSG00000188869	TMC3	TMC3 _( -129888 )	4	chr15_81504101_81504708	1	0	0	0	0	0	0	0	1	0	0	0	0	0	0	0	0	0	0	0	0	0	0	0.0347601675408268	0.0347601675408268	0.0347601675408268	0.0347601675408268
161	8425	ENSG00000066279	ASPM	1	ENSG00000156103	MMP16	MMP16 _( 51316 )	4	chr8_88276261_88276709	1	0	0	0	0	0	0	0	1	0	0	0	0	0	0	0	0	0	0	0	0	0	0	0.0347486678880419	0.0347486678880419	0.0347486678880419	0.0347486678880419
122	8642	ENSG00000054967	RELT	1	ENSG00000147789	ZNF7	ZNF7 _( 8768 )	4	chr8_144836232_144836723	1	0	0	0	0	0	0	0	1	0	0	0	0	0	0	0	0	0	0	0	0	0	0	0.0347457976473847	0.0347457976473847	0.0347457976473847	0.0347457976473847
884	6162	ENSG00000125454	SLC25A19	1	ENSG00000164066	INTU	INTU _( -844408 )	4	chr4_126778414_126778863	1	0	0	0	0	0	0	0	1	0	0	0	0	0	0	0	0	0	0	0	0	0	0	0.034726758205942	0.034726758205942	0.034726758205942	0.034726758205942
41	5651	ENSG00000011422	PLAUR	1	ENSG00000188001	TPRG1	TPRG1 _( -113533 )	4	chr3_188832862_188833681	1	0	0	0	0	0	0	0	1	0	0	0	0	0	0	0	0	0	0	0	0	0	0	-0.0347208282320935	0.0347208282320935	0.0347208282320935	0.0347208282320935
4	5704	ENSG00000001630	CYP51A1	1	ENSG00000074211	PPP2R2C	PPP2R2C _( 21621 )	4	chr4_6541809_6541979	1	0	0	0	0	0	0	0	1	0	0	0	0	0	0	0	0	0	0	0	0	0	0	0.0347195433153862	0.0347195433153862	0.0347195433153862	0.0347195433153862
27	5308	ENSG00000008517	IL32	1	ENSG00000169855	ROBO1	ROBO1 _( -206247 )	4	chr3_79974062_79974375	1	0	0	0	0	0	0	0	1	0	0	0	0	0	0	0	0	0	0	0	0	0	0	-0.0347184800811115	0.0347184800811115	0.0347184800811115	0.0347184800811115
696	6944	ENSG00000115380	EFEMP1	1	ENSG00000145863	GABRA6	GABRA6 _( -260358 )	4	chr5_161286278_161286705	1	0	0	0	0	0	0	0	1	0	0	0	0	0	0	0	0	0	0	0	0	0	0	-0.0347152897007336	0.0347152897007336	0.0347152897007336	0.0347152897007336
970	8072	ENSG00000130005	GAMT	1	ENSG00000172331	BPGM	BPGM _( 21173 )	4	chr7_134667981_134668230	1	0	0	0	0	0	0	0	1	0	0	0	0	0	0	0	0	0	0	0	0	0	0	-0.0347123107740307	0.0347123107740307	0.0347123107740307	0.0347123107740307
14	1106	ENSG00000006016	CRLF1	1	ENSG00000122877	EGR2	EGR2 _( -60846 )	4	chr10_62980746_62981074	1	0	0	0	0	0	0	0	1	0	0	0	0	0	0	0	0	0	0	0	0	0	0	-0.0347120258291515	0.0347120258291515	0.0347120258291515	0.0347120258291515
1200	4764	ENSG00000138182	KIF20B	1	ENSG00000215547	DEFB115	DEFB115 _( -70280 )	4	chr20_31187026_31187384	1	0	0	0	0	0	0	0	1	0	0	0	0	0	0	0	0	0	0	0	0	0	0	-0.0347101979276296	0.0347101979276296	0.0347101979276296	0.0347101979276296
2233	80	ENSG00000183840	GPR39	1	ENSG00000175707	KDF1	KDF1 _( 19761 )	4	chr1_26940385_26940645	1	0	0	0	0	0	0	0	1	0	0	0	0	0	0	0	0	0	0	0	0	0	0	0.0347055802800124	0.0347055802800124	0.0347055802800124	0.0347055802800124
1480	1448	ENSG00000152894	PTPRK	1	ENSG00000186714	CCDC73	CCDC73 _( 72119 )	4	chr11_32722195_32722539	1	0	0	0	0	0	0	0	1	0	0	0	0	0	0	0	0	0	0	0	0	0	0	-0.0347036259753953	0.0347036259753953	0.0347036259753953	0.0347036259753953
2617	2622	ENSG00000224371	ENSG00000224371	1	ENSG00000100592	DAAM1	DAAM1 _( 132413 )	4	chr14_59321059_59321792	1	0	0	0	0	0	0	0	1	0	0	0	0	0	0	0	0	0	0	0	0	0	0	-0.0347007127239576	0.0347007127239576	0.0347007127239576	0.0347007127239576
1812	6730	ENSG00000166396	SERPINB7	1	ENSG00000113368	LMNB1	LMNB1 _( 35039 )	4	chr5_126811662_126812077	1	0	0	0	0	0	0	0	1	0	0	0	0	0	0	0	0	0	0	0	0	0	0	-0.0346929397939402	0.0346929397939402	0.0346929397939402	0.0346929397939402
1573	1512	ENSG00000158050	DUSP2	1	ENSG00000165917	RAPSN	RAPSN _( -35956 )	4	chr11_47485134_47485795	1	0	0	0	0	0	0	0	1	0	0	0	0	0	0	0	0	0	0	0	0	0	0	-0.0346878408818868	0.0346878408818868	0.0346878408818868	0.0346878408818868
2778	3657	ENSG00000248538	ENSG00000248538	1	ENSG00000141646	SMAD4	SMAD4 _( 77006 )	4	chr18_51045025_51045368	1	0	0	0	0	0	0	0	1	0	0	0	0	0	0	0	0	0	0	0	0	0	0	-0.0346878161953903	0.0346878161953903	0.0346878161953903	0.0346878161953903
2578	7963	ENSG00000214860	EVPLL	1	ENSG00000189056	RELN	RELN _( -15760 )	4	chr7_104005276_104005491	1	0	0	0	0	0	0	0	1	0	0	0	0	0	0	0	0	0	0	0	0	0	0	-0.0346871957440128	0.0346871957440128	0.0346871957440128	0.0346871957440128
2522	2419	ENSG00000205177	C11orf91	1	ENSG00000178695	KCTD12	KCTD12 _( -2938 )	4	chr13_76889328_76889578	1	0	0	0	0	0	0	0	1	0	0	0	0	0	0	0	0	0	0	0	0	0	0	0.0346866973629561	0.0346866973629561	0.0346866973629561	0.0346866973629561
1511	1931	ENSG00000154310	TNIK	1	ENSG00000139133	ALG10	ALG10 _( 1592521 )	4	chr12_35614802_35615120	1	0	0	0	0	0	0	0	1	0	0	0	0	0	0	0	0	0	0	0	0	0	0	0.0346738629111107	0.0346738629111107	0.0346738629111107	0.0346738629111107
2042	4557	ENSG00000173540	GMPPB	1	ENSG00000114948	ADAM23	ADAM23 _( 38678 )	4	chr2_206482217_206482392	1	0	0	0	0	0	0	0	1	0	0	0	0	0	0	0	0	0	0	0	0	0	0	-0.034663222236963	0.034663222236963	0.034663222236963	0.034663222236963
1011	7159	ENSG00000131979	GCH1	1	ENSG00000164627	KIF6	KIF6 _( 194701 )	4	chr6_39530129_39530704	1	0	0	0	0	0	0	0	1	0	0	0	0	0	0	0	0	0	0	0	0	0	0	0.034644055324144	0.034644055324144	0.034644055324144	0.034644055324144
2883	5737	ENSG00000261068	ENSG00000261068	1	ENSG00000137449	CPEB2	CPEB2 _( 82206 )	4	chr4_15084880_15085121	1	0	0	0	0	0	0	0	1	0	0	0	0	0	0	0	0	0	0	0	0	0	0	0.0346381063382048	0.0346381063382048	0.0346381063382048	0.0346381063382048
971	1825	ENSG00000130066	SAT1	1	ENSG00000078237	TIGAR	TIGAR _( -160541 )	4	chr12_4112968_4113221	1	0	0	0	0	0	0	0	1	0	0	0	0	0	0	0	0	0	0	0	0	0	0	-0.0346348199131537	0.0346348199131537	0.0346348199131537	0.0346348199131537
1481	9165	ENSG00000152952	PLOD2	1	ENSG00000188419	CHM	CHM _( 23426 )	4	chrX_86023868_86024136	1	0	0	0	0	0	0	0	1	0	0	0	0	0	0	0	0	0	0	0	0	0	0	0.0346335278246763	0.0346335278246763	0.0346335278246763	0.0346335278246763
456	2608	ENSG00000103313	MEFV	1	ENSG00000139946	PELI2	PELI2 _( -24657 )	4	chr14_56092835_56093157	1	0	0	0	0	0	0	0	1	0	0	0	0	0	0	0	0	0	0	0	0	0	0	0.0346272186042503	0.0346272186042503	0.0346272186042503	0.0346272186042503
1250	6429	ENSG00000140398	NEIL1	1	ENSG00000164188	RANBP3L	RANBP3L _( -101603 )	4	chr5_36403717_36404270	1	0	0	0	0	0	0	0	1	0	0	0	0	0	0	0	0	0	0	0	0	0	0	0.0346140722402203	0.0346140722402203	0.0346140722402203	0.0346140722402203
2538	8302	ENSG00000206503	HLA-A	1	ENSG00000183729	NPBWR1	NPBWR1 _( 89997 )	4	chr8_53028428_53028942	1	0	0	0	0	0	0	0	1	0	0	0	0	0	0	0	0	0	0	0	0	0	0	0.0346114246346346	0.0346114246346346	0.0346114246346346	0.0346114246346346
2413	7485	ENSG00000197182	MIRLET7BHG	1	ENSG00000112299	VNN1	VNN1 _( 0 )	4	chr6_132713896_132714248	1	0	0	0	0	0	0	0	1	0	0	0	0	0	0	0	0	0	0	0	0	0	0	0.0346023425511803	0.0346023425511803	0.0346023425511803	0.0346023425511803
1581	6667	ENSG00000158402	CDC25C	1	ENSG00000164211	STARD4	STARD4 _( -70521 )	4	chr5_111583111_111583338	1	0	0	0	0	0	0	0	1	0	0	0	0	0	0	0	0	0	0	0	0	0	0	0.0345968080975771	0.0345968080975771	0.0345968080975771	0.0345968080975771
1427	2880	ENSG00000149256	TENM4	1	ENSG00000197535	MYO5A	MYO5A _( 100970 )	4	chr15_52427907_52428080	1	0	0	0	0	0	0	0	1	0	0	0	0	0	0	0	0	0	0	0	0	0	0	0.0345924185780897	0.0345924185780897	0.0345924185780897	0.0345924185780897
1453	4048	ENSG00000151150	ANK3	1	ENSG00000068878	PSME4	PSME4 _( -110664 )	4	chr2_54081504_54082097	1	0	0	0	0	0	0	0	1	0	0	0	0	0	0	0	0	0	0	0	0	0	0	-0.0345862742380412	0.0345862742380412	0.0345862742380412	0.0345862742380412
1616	971	ENSG00000160209	PDXK	1	ENSG00000077327	SPAG6	SPAG6 _( 133781 )	4	chr10_22479226_22479676	1	0	0	0	0	0	0	0	1	0	0	0	0	0	0	0	0	0	0	0	0	0	0	-0.0345687707217622	0.0345687707217622	0.0345687707217622	0.0345687707217622
2200	2042	ENSG00000182165	TP53TG1	1	ENSG00000139292	LGR5	LGR5 _( -123742 )	4	chr12_71315499_71316028	1	0	0	0	0	0	0	0	1	0	0	0	0	0	0	0	0	0	0	0	0	0	0	0.0345638559574261	0.0345638559574261	0.0345638559574261	0.0345638559574261
1542	4544	ENSG00000156298	TSPAN7	1	ENSG00000163600	ICOS	ICOS _( 6925 )	4	chr2_203943673_203944229	1	0	0	0	0	0	0	0	1	0	0	0	0	0	0	0	0	0	0	0	0	0	0	0.0345524437380307	0.0345524437380307	0.0345524437380307	0.0345524437380307
2976	2884	ENSG00000272894	ENSG00000272894	1	ENSG00000047346	FAM214A	FAM214A _( 36194 )	4	chr15_52673372_52673623	1	0	0	0	0	0	0	0	1	0	0	0	0	0	0	0	0	0	0	0	0	0	0	0.0345224273741721	0.0345224273741721	0.0345224273741721	0.0345224273741721
2315	5072	ENSG00000186832	KRT16	1	ENSG00000154781	CCDC174	CCDC174 _( -34013 )	4	chr3_14617143_14617733	1	0	0	0	0	0	0	0	1	0	0	0	0	0	0	0	0	0	0	0	0	0	0	-0.0345146523379957	0.0345146523379957	0.0345146523379957	0.0345146523379957
2477	1385	ENSG00000198901	PRC1	1	ENSG00000189431	RASSF10	RASSF10 _( 89366 )	4	chr11_13098943_13099156	1	0	0	0	0	0	0	0	1	0	0	0	0	0	0	0	0	0	0	0	0	0	0	0.0344958745525663	0.0344958745525663	0.0344958745525663	0.0344958745525663
1923	3328	ENSG00000168994	PXDC1	1	ENSG00000175106	TVP23C	TVP23C _( -4490 )	4	chr17_15568085_15568618	1	0	0	0	0	0	0	0	1	0	0	0	0	0	0	0	0	0	0	0	0	0	0	0.0344802415709923	0.0344802415709923	0.0344802415709923	0.0344802415709923
1817	1138	ENSG00000166510	CCDC68	1	ENSG00000035403	VCL	VCL _( -11789 )	4	chr10_73983222_73983404	1	0	0	0	0	0	0	0	1	0	0	0	0	0	0	0	0	0	0	0	0	0	0	-0.034463361377859	0.034463361377859	0.034463361377859	0.034463361377859
827	3883	ENSG00000122641	INHBA	1	ENSG00000169016	E2F6	E2F6 _( 20498 )	4	chr2_11445311_11445679	1	0	0	0	0	0	0	0	1	0	0	0	0	0	0	0	0	0	0	0	0	0	0	-0.0344610949175671	0.0344610949175671	0.0344610949175671	0.0344610949175671
2068	9297	ENSG00000175065	DSG4	1	ENSG00000203923	SPANXN1	SPANXN1 _( -531214 )	4	chrX_144715421_144715614	1	0	0	0	0	0	0	0	1	0	0	0	0	0	0	0	0	0	0	0	0	0	0	0.0344591079881415	0.0344591079881415	0.0344591079881415	0.0344591079881415
997	6277	ENSG00000131351	HAUS8	1	ENSG00000248771	SMIM31	SMIM31 _( -139733 )	4	chr4_164613680_164614331	1	0	0	0	0	0	0	0	1	0	0	0	0	0	0	0	0	0	0	0	0	0	0	-0.034458260107167	0.034458260107167	0.034458260107167	0.034458260107167
1238	8254	ENSG00000139679	LPAR6	1	ENSG00000172728	FUT10	FUT10 _( 112186 )	4	chr8_33361007_33361236	1	0	0	0	0	0	0	0	1	0	0	0	0	0	0	0	0	0	0	0	0	0	0	-0.034455097300862	0.034455097300862	0.034455097300862	0.034455097300862
1798	1682	ENSG00000166106	ADAMTS15	1	ENSG00000110318	CEP126	CEP126 _( -4937 )	4	chr11_101909711_101910078	1	0	0	0	0	0	0	0	1	0	0	0	0	0	0	0	0	0	0	0	0	0	0	-0.0344458878388695	0.0344458878388695	0.0344458878388695	0.0344458878388695
661	5418	ENSG00000113504	SLC12A7	1	ENSG00000144852	NR1I2	NR1I2 _( 82234 )	4	chr3_119862718_119862969	1	0	0	0	0	0	0	0	1	0	0	0	0	0	0	0	0	0	0	0	0	0	0	0.0344436565111076	0.0344436565111076	0.0344436565111076	0.0344436565111076
1033	7910	ENSG00000132932	ATP8A2	1	ENSG00000164692	COL1A2	COL1A2 _( -25779 )	4	chr7_94368410_94368782	1	0	0	0	0	0	0	0	1	0	0	0	0	0	0	0	0	0	0	0	0	0	0	-0.0344296640525373	0.0344296640525373	0.0344296640525373	0.0344296640525373
2536	7612	ENSG00000206337	HCP5	1	ENSG00000112531	QKI	QKI _( 46187 )	4	chr6_163460187_163460760	1	0	0	0	0	0	0	0	1	0	0	0	0	0	0	0	0	0	0	0	0	0	0	0.0344271959034843	0.0344271959034843	0.0344271959034843	0.0344271959034843
1568	5520	ENSG00000157570	TSPAN18	1	ENSG00000152952	PLOD2	PLOD2 _( 31293 )	4	chr3_146131965_146132360	1	0	0	0	0	0	0	0	1	0	0	0	0	0	0	0	0	0	0	0	0	0	0	0.034423393634023	0.034423393634023	0.034423393634023	0.034423393634023
469	1411	ENSG00000104267	CA2	1	ENSG00000188211	NCR3LG1	NCR3LG1 _( 14759 )	4	chr11_17366485_17366814	1	0	0	0	0	0	0	0	1	0	0	0	0	0	0	0	0	0	0	0	0	0	0	0.0344133245325647	0.0344133245325647	0.0344133245325647	0.0344133245325647
1637	3559	ENSG00000161888	SPC24	1	ENSG00000175322	ZNF519	ZNF519 _( 26913 )	4	chr18_14104980_14105577	1	0	0	0	0	0	0	0	1	0	0	0	0	0	0	0	0	0	0	0	0	0	0	0.0344108784836502	0.0344108784836502	0.0344108784836502	0.0344108784836502
1137	4429	ENSG00000136379	ABHD17C	1	ENSG00000116044	NFE2L2	NFE2L2 _( -37141 )	4	chr2_177429838_177430296	1	0	0	0	0	0	0	0	1	0	0	0	0	0	0	0	0	0	0	0	0	0	0	0.0344105024309418	0.0344105024309418	0.0344105024309418	0.0344105024309418
2481	6824	ENSG00000201998	SNORA23	1	ENSG00000158497	HMHB1	HMHB1 _( 81482 )	4	chr5_143893643_143893962	1	0	0	0	0	0	0	0	1	0	0	0	0	0	0	0	0	0	0	0	0	0	0	-0.0344029522735728	0.0344029522735728	0.0344029522735728	0.0344029522735728
2911	8206	ENSG00000265107	GJA5	1	ENSG00000104611	SH2D4A	SH2D4A _( 161821 )	4	chr8_19475438_19475669	1	0	0	0	0	0	0	0	1	0	0	0	0	0	0	0	0	0	0	0	0	0	0	-0.0344022278556615	0.0344022278556615	0.0344022278556615	0.0344022278556615
1710	8742	ENSG00000163683	SMIM14	1	ENSG00000198876	DCAF12	DCAF12 _( 29809 )	4	chr9_34097297_34097590	1	0	0	0	0	0	0	0	1	0	0	0	0	0	0	0	0	0	0	0	0	0	0	0.0344016524796496	0.0344016524796496	0.0344016524796496	0.0344016524796496
624	6951	ENSG00000111581	NUP107	1	ENSG00000145934	TENM2	TENM2 _( 117953 )	4	chr5_167402752_167402971	1	0	0	0	0	0	0	0	1	0	0	0	0	0	0	0	0	0	0	0	0	0	0	-0.0343971584317142	0.0343971584317142	0.0343971584317142	0.0343971584317142
696	5218	ENSG00000115380	EFEMP1	1	ENSG00000164054	SHISA5	SHISA5 _( 11764 )	4	chr3_48492371_48493062	1	0	0	0	0	0	0	0	1	0	0	0	0	0	0	0	0	0	0	0	0	0	0	0.0343930777818631	0.0343930777818631	0.0343930777818631	0.0343930777818631
1853	2720	ENSG00000167536	DHRS13	1	ENSG00000165409	TSHR	TSHR _( -186162 )	4	chr14_80768502_80768881	1	0	0	0	0	0	0	0	1	0	0	0	0	0	0	0	0	0	0	0	0	0	0	0.0343859303296502	0.0343859303296502	0.0343859303296502	0.0343859303296502
1051	149	ENSG00000133661	SFTPD	1	ENSG00000066135	KDM4A	KDM4A _( -45105 )	4	chr1_43604862_43605044	1	0	0	0	0	0	0	0	1	0	0	0	0	0	0	0	0	0	0	0	0	0	0	0.0343718189990111	0.0343718189990111	0.0343718189990111	0.0343718189990111
727	8523	ENSG00000116701	NCF2	1	ENSG00000164841	TMEM74	TMEM74 _( 72069 )	4	chr8_108715266_108715546	1	0	0	0	0	0	0	0	1	0	0	0	0	0	0	0	0	0	0	0	0	0	0	-0.0343678905579222	0.0343678905579222	0.0343678905579222	0.0343678905579222
1868	8613	ENSG00000167711	SERPINF2	1	ENSG00000132294	EFR3A	EFR3A _( -45787 )	4	chr8_131858084_131858301	1	0	0	0	0	0	0	0	1	0	0	0	0	0	0	0	0	0	0	0	0	0	0	-0.0343663194165629	0.0343663194165629	0.0343663194165629	0.0343663194165629
2509	4236	ENSG00000204580	DDR1	1	ENSG00000125538	IL1B	IL1B _( 11774 )	4	chr2_112824076_112825129	1	0	0	0	0	0	0	0	1	0	0	0	0	0	0	0	0	0	0	0	0	0	0	-0.0343645644107677	0.0343645644107677	0.0343645644107677	0.0343645644107677
2914	6064	ENSG00000265257	ENSG00000265257	1	ENSG00000138698	RAP1GDS1	RAP1GDS1 _( 116237 )	4	chr4_98377621_98377861	1	0	0	0	0	0	0	0	1	0	0	0	0	0	0	0	0	0	0	0	0	0	0	-0.0343556535146464	0.0343556535146464	0.0343556535146464	0.0343556535146464
2030	5333	ENSG00000173166	RAPH1	1	ENSG00000044524	EPHA3	EPHA3 _( 2156548 )	4	chr3_91264072_91264596	1	0	0	0	0	0	0	0	1	0	0	0	0	0	0	0	0	0	0	0	0	0	0	-0.0343460514066721	0.0343460514066721	0.0343460514066721	0.0343460514066721
1187	5229	ENSG00000137965	IFI44	1	ENSG00000163935	SFMBT1	SFMBT1 _( -3294 )	4	chr3_53102747_53103038	1	0	0	0	0	0	0	0	1	0	0	0	0	0	0	0	0	0	0	0	0	0	0	0.0343390691214521	0.0343390691214521	0.0343390691214521	0.0343390691214521
1927	3061	ENSG00000169231	THBS3	1	ENSG00000140479	PCSK6	PCSK6 _( 23647 )	4	chr15_101501225_101501555	1	0	0	0	0	0	0	0	1	0	0	0	0	0	0	0	0	0	0	0	0	0	0	0.0343279530581042	0.0343279530581042	0.0343279530581042	0.0343279530581042
2058	7833	ENSG00000174564	IL20RB	1	ENSG00000183166	CALN1	CALN1 _( -185575 )	4	chr7_72632726_72633226	1	0	0	0	0	0	0	0	1	0	0	0	0	0	0	0	0	0	0	0	0	0	0	0.0343273077530935	0.0343273077530935	0.0343273077530935	0.0343273077530935
1137	3393	ENSG00000136379	ABHD17C	1	ENSG00000126353	CCR7	CCR7 _( 22250 )	4	chr17_40542681_40543222	1	0	0	0	0	0	0	0	1	0	0	0	0	0	0	0	0	0	0	0	0	0	0	0.0343271806235425	0.0343271806235425	0.0343271806235425	0.0343271806235425
416	4036	ENSG00000101333	PLCB4	1	ENSG00000170802	FOXN2	FOXN2 _( -7232 )	4	chr2_48306726_48307405	1	0	0	0	0	0	0	0	1	0	0	0	0	0	0	0	0	0	0	0	0	0	0	-0.0343259711086564	0.0343259711086564	0.0343259711086564	0.0343259711086564
1170	5704	ENSG00000137673	MMP7	1	ENSG00000074211	PPP2R2C	PPP2R2C _( 21621 )	4	chr4_6541809_6541979	1	0	0	0	0	0	0	0	1	0	0	0	0	0	0	0	0	0	0	0	0	0	0	-0.0343222737557932	0.0343222737557932	0.0343222737557932	0.0343222737557932
1019	7243	ENSG00000132432	SEC61G	1	ENSG00000124749	COL21A1	COL21A1 _( -46203 )	4	chr6_56440297_56441020	1	0	0	0	0	0	0	0	1	0	0	0	0	0	0	0	0	0	0	0	0	0	0	0.034319272009865	0.034319272009865	0.034319272009865	0.034319272009865
1852	2785	ENSG00000167513	CDT1	1	ENSG00000114062	UBE3A	UBE3A _( -89054 )	4	chr15_25528110_25528408	1	0	0	0	0	0	0	0	1	0	0	0	0	0	0	0	0	0	0	0	0	0	0	-0.034308419126016	0.034308419126016	0.034308419126016	0.034308419126016
687	5249	ENSG00000115159	GPD2	1	ENSG00000163684	RPP14	RPP14 _( -26921 )	4	chr3_58278780_58279326	1	0	0	0	0	0	0	0	1	0	0	0	0	0	0	0	0	0	0	0	0	0	0	-0.0343062684442878	0.0343062684442878	0.0343062684442878	0.0343062684442878
1972	5677	ENSG00000170477	KRT4	1	ENSG00000180611	MB21D2	MB21D2 _( -22024 )	4	chr3_192940185_192940656	1	0	0	0	0	0	0	0	1	0	0	0	0	0	0	0	0	0	0	0	0	0	0	-0.0343036621264372	0.0343036621264372	0.0343036621264372	0.0343036621264372
1131	8527	ENSG00000136155	SCEL	1	ENSG00000174417	TRHR	TRHR _( 13214 )	4	chr8_109099835_109100137	1	0	0	0	0	0	0	0	1	0	0	0	0	0	0	0	0	0	0	0	0	0	0	0.0342694529848854	0.0342694529848854	0.0342694529848854	0.0342694529848854
1652	6296	ENSG00000162511	LAPTM5	1	ENSG00000181381	DDX60L	DDX60L _( 42681 )	4	chr4_168437581_168437833	1	0	0	0	0	0	0	0	1	0	0	0	0	0	0	0	0	0	0	0	0	0	0	-0.0342654336359773	0.0342654336359773	0.0342654336359773	0.0342654336359773
294	719	ENSG00000088280	ASAP3	1	ENSG00000196878	LAMB3	LAMB3 _( 10542 )	4	chr1_209641229_209641924	1	0	0	0	0	0	0	0	1	0	0	0	0	0	0	0	0	0	0	0	0	0	0	-0.0342536482945281	0.0342536482945281	0.0342536482945281	0.0342536482945281
1641	4053	ENSG00000161980	POLR3K	1	ENSG00000115355	CCDC88A	CCDC88A _( -40760 )	4	chr2_55460655_55460954	1	0	0	0	0	0	0	0	1	0	0	0	0	0	0	0	0	0	0	0	0	0	0	-0.0342530361901852	0.0342530361901852	0.0342530361901852	0.0342530361901852
2339	593	ENSG00000187951	ENSG00000187951	1	ENSG00000135821	GLUL	GLUL _( 11236 )	4	chr1_182379804_182380970	1	0	0	0	0	0	0	0	1	0	0	0	0	0	0	0	0	0	0	0	0	0	0	-0.0342392076476943	0.0342392076476943	0.0342392076476943	0.0342392076476943
2276	4652	ENSG00000185347	TEDC1	1	ENSG00000244122	UGT1A7	UGT1A7 _( 0 )	4	chr2_233681672_233682068	1	0	0	0	0	0	0	0	1	0	0	0	0	0	0	0	0	0	0	0	0	0	0	-0.0342347022290423	0.0342347022290423	0.0342347022290423	0.0342347022290423
2939	3188	ENSG00000267607	ENSG00000267607	1	ENSG00000140853	NLRC5	NLRC5 _( 25192 )	4	chr16_57014677_57014868	1	0	0	0	0	0	0	0	1	0	0	0	0	0	0	0	0	0	0	0	0	0	0	0.0342289282661084	0.0342289282661084	0.0342289282661084	0.0342289282661084
628	4675	ENSG00000111801	BTN3A3	1	ENSG00000101282	RSPO4	RSPO4 _( 31656 )	4	chr20_969814_970608	1	0	0	0	0	0	0	0	1	0	0	0	0	0	0	0	0	0	0	0	0	0	0	0.0342256462147053	0.0342256462147053	0.0342256462147053	0.0342256462147053
1001	2749	ENSG00000131459	GFPT2	1	ENSG00000170054	SERPINA9	SERPINA9 _( -1772 )	4	chr14_94481461_94482145	1	0	0	0	0	0	0	0	1	0	0	0	0	0	0	0	0	0	0	0	0	0	0	0.0342240827383216	0.0342240827383216	0.0342240827383216	0.0342240827383216
2202	3252	ENSG00000182179	UBA7	1	ENSG00000186153	WWOX	WWOX _( 471285 )	4	chr16_78570698_78571107	1	0	0	0	0	0	0	0	1	0	0	0	0	0	0	0	0	0	0	0	0	0	0	0.0342026777038195	0.0342026777038195	0.0342026777038195	0.0342026777038195
2831	2024	ENSG00000256268	LINC02454	1	ENSG00000139233	LLPH	LLPH _( -1712 )	4	chr12_66132480_66132918	1	0	0	0	0	0	0	0	1	0	0	0	0	0	0	0	0	0	0	0	0	0	0	0.0342017128547862	0.0342017128547862	0.0342017128547862	0.0342017128547862
2347	6791	ENSG00000188293	IGFL1	1	ENSG00000120738	EGR1	EGR1 _( 3869 )	4	chr5_138469359_138471296	1	0	0	0	0	0	0	0	1	0	0	0	0	0	0	0	0	0	0	0	0	0	0	0.0342007670632205	0.0342007670632205	0.0342007670632205	0.0342007670632205
3048	4989	ENSG00000281991	TMEM265	1	ENSG00000100234	TIMP3	TIMP3 _( -125212 )	4	chr22_32676038_32676489	1	0	0	0	0	0	0	0	1	0	0	0	0	0	0	0	0	0	0	0	0	0	0	0.0341965383093279	0.0341965383093279	0.0341965383093279	0.0341965383093279
91	7685	ENSG00000039560	RAI14	1	ENSG00000214960	ISPD	ISPD _( 9564 )	4	chr7_16411233_16411758	1	0	0	0	0	0	0	0	1	0	0	0	0	0	0	0	0	0	0	0	0	0	0	0.0341799766518176	0.0341799766518176	0.0341799766518176	0.0341799766518176
90	6344	ENSG00000039068	CDH1	1	ENSG00000164303	ENPP6	ENPP6 _( -26901 )	4	chr4_184248131_184248480	1	0	0	0	0	0	0	0	1	0	0	0	0	0	0	0	0	0	0	0	0	0	0	0.0341779650182801	0.0341779650182801	0.0341779650182801	0.0341779650182801
3051	3480	ENSG00000282849	ENSG00000282849	1	ENSG00000261371	PECAM1	PECAM1 _( -10544 )	4	chr17_64424320_64424744	1	0	0	0	0	0	0	0	1	0	0	0	0	0	0	0	0	0	0	0	0	0	0	-0.0341667268581866	0.0341667268581866	0.0341667268581866	0.0341667268581866
2041	162	ENSG00000173531	MST1	1	ENSG00000162366	PDZK1IP1	PDZK1IP1 _( -18807 )	4	chr1_47209851_47210475	1	0	0	0	0	0	0	0	1	0	0	0	0	0	0	0	0	0	0	0	0	0	0	-0.0341661035282739	0.0341661035282739	0.0341661035282739	0.0341661035282739
1864	6951	ENSG00000167670	CHAF1A	1	ENSG00000145934	TENM2	TENM2 _( 117953 )	4	chr5_167402752_167402971	1	0	0	0	0	0	0	0	1	0	0	0	0	0	0	0	0	0	0	0	0	0	0	-0.0341646928756559	0.0341646928756559	0.0341646928756559	0.0341646928756559
1486	2379	ENSG00000153071	DAB2	1	ENSG00000102531	FNDC3A	FNDC3A _( -24983 )	4	chr13_48950601_48950929	1	0	0	0	0	0	0	0	1	0	0	0	0	0	0	0	0	0	0	0	0	0	0	-0.0341635308613758	0.0341635308613758	0.0341635308613758	0.0341635308613758
1492	3559	ENSG00000153391	INO80C	1	ENSG00000175322	ZNF519	ZNF519 _( 26913 )	4	chr18_14104980_14105577	1	0	0	0	0	0	0	0	1	0	0	0	0	0	0	0	0	0	0	0	0	0	0	0.0341582356670556	0.0341582356670556	0.0341582356670556	0.0341582356670556
1310	3525	ENSG00000143153	ATP1B1	1	ENSG00000101605	MYOM1	MYOM1 _( 64271 )	4	chr18_3155631_3155837	1	0	0	0	0	0	0	0	1	0	0	0	0	0	0	0	0	0	0	0	0	0	0	0.0341553724188425	0.0341553724188425	0.0341553724188425	0.0341553724188425
772	2530	ENSG00000119408	NEK6	1	ENSG00000092140	G2E3	G2E3 _( -33033 )	4	chr14_30525810_30526090	1	0	0	0	0	0	0	0	1	0	0	0	0	0	0	0	0	0	0	0	0	0	0	0.0341428597866566	0.0341428597866566	0.0341428597866566	0.0341428597866566
1507	5807	ENSG00000154217	PITPNC1	1	ENSG00000168214	RBPJ	RBPJ _( 59743 )	4	chr4_26223198_26223660	1	0	0	0	0	0	0	0	1	0	0	0	0	0	0	0	0	0	0	0	0	0	0	0.0341414702342662	0.0341414702342662	0.0341414702342662	0.0341414702342662
1297	1167	ENSG00000142798	HSPG2	1	ENSG00000184719	RNLS	RNLS _( 62312 )	4	chr10_88521701_88522218	1	0	0	0	0	0	0	0	1	0	0	0	0	0	0	0	0	0	0	0	0	0	0	0.0341323063189636	0.0341323063189636	0.0341323063189636	0.0341323063189636
362	2054	ENSG00000099812	MISP	1	ENSG00000139289	PHLDA1	PHLDA1 _( 93120 )	4	chr12_75940498_75940812	1	0	0	0	0	0	0	0	1	0	0	0	0	0	0	0	0	0	0	0	0	0	0	0.0341310364412763	0.0341310364412763	0.0341310364412763	0.0341310364412763
2515	7301	ENSG00000204634	TBC1D8	1	ENSG00000146242	TPBG	TPBG _( 52556 )	4	chr6_82415762_82416249	1	0	0	0	0	0	0	0	1	0	0	0	0	0	0	0	0	0	0	0	0	0	0	0.0341266412048855	0.0341266412048855	0.0341266412048855	0.0341266412048855
1116	8052	ENSG00000135723	FHOD1	1	ENSG00000106459	NRF1	NRF1 _( -15062 )	4	chr7_129596362_129596652	1	0	0	0	0	0	0	0	1	0	0	0	0	0	0	0	0	0	0	0	0	0	0	0.0341237658275831	0.0341237658275831	0.0341237658275831	0.0341237658275831
2551	5569	ENSG00000213015	ZNF580	1	ENSG00000163590	PPM1L	PPM1L _( 130269 )	4	chr3_160885871_160886125	1	0	0	0	0	0	0	0	1	0	0	0	0	0	0	0	0	0	0	0	0	0	0	0.0341229742276583	0.0341229742276583	0.0341229742276583	0.0341229742276583
1085	2903	ENSG00000134830	C5AR2	1	ENSG00000103569	AQP9	AQP9 _( 75852 )	4	chr15_58214021_58214251	1	0	0	0	0	0	0	0	1	0	0	0	0	0	0	0	0	0	0	0	0	0	0	0.0341130252107713	0.0341130252107713	0.0341130252107713	0.0341130252107713
1150	5632	ENSG00000136943	CTSV	1	ENSG00000090539	CHRD	CHRD _( -2005 )	4	chr3_184377841_184378068	1	0	0	0	0	0	0	0	1	0	0	0	0	0	0	0	0	0	0	0	0	0	0	-0.0341107128354467	0.0341107128354467	0.0341107128354467	0.0341107128354467
2947	7635	ENSG00000268879	IGFL1P1	1	ENSG00000235994	ENSG00000235994	ENSG00000235994 _( 69691 )	4	chr6_167906964_167907248	1	0	0	0	0	0	0	0	1	0	0	0	0	0	0	0	0	0	0	0	0	0	0	0.0341058835897595	0.0341058835897595	0.0341058835897595	0.0341058835897595
2358	8425	ENSG00000188610	FAM72B	1	ENSG00000156103	MMP16	MMP16 _( 51316 )	4	chr8_88276261_88276709	1	0	0	0	0	0	0	0	1	0	0	0	0	0	0	0	0	0	0	0	0	0	0	0.0340991386156202	0.0340991386156202	0.0340991386156202	0.0340991386156202
286	6997	ENSG00000087128	TMPRSS11E	1	ENSG00000113761	ZNF346	ZNF346 _( 24792 )	4	chr5_177047488_177047902	1	0	0	0	0	0	0	0	1	0	0	0	0	0	0	0	0	0	0	0	0	0	0	-0.0340970552112048	0.0340970552112048	0.0340970552112048	0.0340970552112048
87	8560	ENSG00000038295	TLL1	1	ENSG00000184374	COLEC10	COLEC10 _( 5940 )	4	chr8_119001392_119001608	1	0	0	0	0	0	0	0	1	0	0	0	0	0	0	0	0	0	0	0	0	0	0	0.0340941139976462	0.0340941139976462	0.0340941139976462	0.0340941139976462
2418	4249	ENSG00000197275	RAD54B	1	ENSG00000088205	DDX18	DDX18 _( -757385 )	4	chr2_117056930_117057265	1	0	0	0	0	0	0	0	1	0	0	0	0	0	0	0	0	0	0	0	0	0	0	-0.0340863010778445	0.0340863010778445	0.0340863010778445	0.0340863010778445
1340	471	ENSG00000143878	RHOB	1	ENSG00000163374	YY1AP1	YY1AP1 _( -22544 )	4	chr1_155711544_155712087	1	0	0	0	0	0	0	0	1	0	0	0	0	0	0	0	0	0	0	0	0	0	0	0.0340843998213216	0.0340843998213216	0.0340843998213216	0.0340843998213216
442	1385	ENSG00000102760	RGCC	1	ENSG00000189431	RASSF10	RASSF10 _( 89366 )	4	chr11_13098943_13099156	1	0	0	0	0	0	0	0	1	0	0	0	0	0	0	0	0	0	0	0	0	0	0	-0.0340827204965657	0.0340827204965657	0.0340827204965657	0.0340827204965657
581	5909	ENSG00000109255	NMU	1	ENSG00000171476	HOPX	HOPX _( 0 )	4	chr4_56681645_56681901	1	0	0	0	0	0	0	0	1	0	0	0	0	0	0	0	0	0	0	0	0	0	0	0.0340696710953352	0.0340696710953352	0.0340696710953352	0.0340696710953352
10	6954	ENSG00000005059	MCUB	1	ENSG00000145934	TENM2	TENM2 _( 338623 )	4	chr5_167623422_167623682	1	0	0	0	0	0	0	0	1	0	0	0	0	0	0	0	0	0	0	0	0	0	0	0.034069634428228	0.034069634428228	0.034069634428228	0.034069634428228
895	3223	ENSG00000125844	RRBP1	1	ENSG00000181019	NQO1	NQO1 _( 20273 )	4	chr16_69706373_69706678	1	0	0	0	0	0	0	0	1	0	0	0	0	0	0	0	0	0	0	0	0	0	0	-0.0340671631017341	0.0340671631017341	0.0340671631017341	0.0340671631017341
1200	16	ENSG00000138182	KIF20B	1	ENSG00000178585	CTNNBIP1	CTNNBIP1 _( 11009 )	4	chr1_9898812_9899327	1	0	0	0	0	0	0	0	1	0	0	0	0	0	0	0	0	0	0	0	0	0	0	0.0340669206035954	0.0340669206035954	0.0340669206035954	0.0340669206035954
938	7482	ENSG00000128567	PODXL	1	ENSG00000079819	EPB41L2	EPB41L2 _( 8183 )	4	chr6_131054963_131055139	1	0	0	0	0	0	0	0	1	0	0	0	0	0	0	0	0	0	0	0	0	0	0	0.0340607919272763	0.0340607919272763	0.0340607919272763	0.0340607919272763
1199	4950	ENSG00000138180	CEP55	1	ENSG00000160310	PRMT2	PRMT2 _( 63125 )	4	chr21_46698292_46699478	1	0	0	0	0	0	0	0	1	0	0	0	0	0	0	0	0	0	0	0	0	0	0	-0.0340575696798756	0.0340575696798756	0.0340575696798756	0.0340575696798756
1706	4652	ENSG00000163577	EIF5A2	1	ENSG00000244122	UGT1A7	UGT1A7 _( 0 )	4	chr2_233681672_233682068	1	0	0	0	0	0	0	0	1	0	0	0	0	0	0	0	0	0	0	0	0	0	0	-0.0340562145110621	0.0340562145110621	0.0340562145110621	0.0340562145110621
2298	7449	ENSG00000185966	LCE3E	1	ENSG00000146373	RNF217	RNF217 _( -482133 )	4	chr6_124480067_124480412	1	0	0	0	0	0	0	0	1	0	0	0	0	0	0	0	0	0	0	0	0	0	0	0.0340365352913966	0.0340365352913966	0.0340365352913966	0.0340365352913966
793	2781	ENSG00000120334	CENPL	1	ENSG00000075413	MARK3	MARK3 _( 62725 )	4	chr14_103448117_103448472	1	0	0	0	0	0	0	0	1	0	0	0	0	0	0	0	0	0	0	0	0	0	0	0.0340301724895711	0.0340301724895711	0.0340301724895711	0.0340301724895711
399	6756	ENSG00000100749	VRK1	1	ENSG00000158985	CDC42SE2	CDC42SE2 _( -26818 )	4	chr5_131218277_131218675	1	0	0	0	0	0	0	0	1	0	0	0	0	0	0	0	0	0	0	0	0	0	0	0.0340185779410274	0.0340185779410274	0.0340185779410274	0.0340185779410274
289	65	ENSG00000087266	SH3BP2	1	ENSG00000204219	TCEA3	TCEA3 _( -19237 )	4	chr1_23443977_23444585	1	0	0	0	0	0	0	0	1	0	0	0	0	0	0	0	0	0	0	0	0	0	0	0.0340176299214363	0.0340176299214363	0.0340176299214363	0.0340176299214363
2552	4216	ENSG00000213030	CGB8	1	ENSG00000144057	ST6GAL2	ST6GAL2 _( -115031 )	4	chr2_107002139_107002906	1	0	0	0	0	0	0	0	1	0	0	0	0	0	0	0	0	0	0	0	0	0	0	0.0340173334020996	0.0340173334020996	0.0340173334020996	0.0340173334020996
1158	6977	ENSG00000137266	SLC22A23	1	ENSG00000185662	SMIM23	SMIM23 _( 91816 )	4	chr5_171874248_171874589	1	0	0	0	0	0	0	0	1	0	0	0	0	0	0	0	0	0	0	0	0	0	0	0.0340142161230622	0.0340142161230622	0.0340142161230622	0.0340142161230622
2730	4757	ENSG00000237732	ENSG00000237732	1	ENSG00000215547	DEFB115	DEFB115 _( -407423 )	4	chr20_30850038_30850241	1	0	0	0	0	0	0	0	1	0	0	0	0	0	0	0	0	0	0	0	0	0	0	0.0340125662970533	0.0340125662970533	0.0340125662970533	0.0340125662970533
1540	9006	ENSG00000156265	MAP3K7CL	1	ENSG00000130720	FIBCD1	FIBCD1 _( -9059 )	4	chr9_130948345_130948763	1	0	0	0	0	0	0	0	1	0	0	0	0	0	0	0	0	0	0	0	0	0	0	-0.034006163752873	0.034006163752873	0.034006163752873	0.034006163752873
2295	3278	ENSG00000185909	KLHDC8B	1	ENSG00000103196	CRISPLD2	CRISPLD2 _( 59756 )	4	chr16_84879740_84880208	1	0	0	0	0	0	0	0	1	0	0	0	0	0	0	0	0	0	0	0	0	0	0	-0.0339998162570116	0.0339998162570116	0.0339998162570116	0.0339998162570116
1182	2622	ENSG00000137872	SEMA6D	1	ENSG00000100592	DAAM1	DAAM1 _( 132413 )	4	chr14_59321059_59321792	1	0	0	0	0	0	0	0	1	0	0	0	0	0	0	0	0	0	0	0	0	0	0	-0.0339993525902388	0.0339993525902388	0.0339993525902388	0.0339993525902388
2724	5064	ENSG00000236104	ZBTB22	1	ENSG00000154743	TSEN2	TSEN2 _( -90112 )	4	chr3_12393775_12394320	1	0	0	0	0	0	0	0	1	0	0	0	0	0	0	0	0	0	0	0	0	0	0	0.0339988827743503	0.0339988827743503	0.0339988827743503	0.0339988827743503
893	5061	ENSG00000125775	SDCBP2	1	ENSG00000197548	ATG7	ATG7 _( 111879 )	4	chr3_11384188_11384486	1	0	0	0	0	0	0	0	1	0	0	0	0	0	0	0	0	0	0	0	0	0	0	-0.0339863026861625	0.0339863026861625	0.0339863026861625	0.0339863026861625
3058	1739	ENSG00000284906	ARHGAP11B	1	ENSG00000170145	SIK2	SIK2 _( 31559 )	4	chr11_111633950_111634351	1	0	0	0	0	0	0	0	1	0	0	0	0	0	0	0	0	0	0	0	0	0	0	0.0339834540968665	0.0339834540968665	0.0339834540968665	0.0339834540968665
538	2781	ENSG00000106991	ENG	1	ENSG00000075413	MARK3	MARK3 _( 62725 )	4	chr14_103448117_103448472	1	0	0	0	0	0	0	0	1	0	0	0	0	0	0	0	0	0	0	0	0	0	0	0.0339804209556856	0.0339804209556856	0.0339804209556856	0.0339804209556856
1626	5447	ENSG00000160886	LY6K	1	ENSG00000058262	SEC61A1	SEC61A1 _( -41109 )	4	chr3_128010069_128010532	1	0	0	0	0	0	0	0	1	0	0	0	0	0	0	0	0	0	0	0	0	0	0	-0.0339800631623715	0.0339800631623715	0.0339800631623715	0.0339800631623715
1352	531	ENSG00000144712	CAND2	1	ENSG00000000460	C1orf112	C1orf112 _( 5154 )	4	chr1_169667161_169667897	1	0	0	0	0	0	0	0	1	0	0	0	0	0	0	0	0	0	0	0	0	0	0	0.0339728605871624	0.0339728605871624	0.0339728605871624	0.0339728605871624
773	8147	ENSG00000119522	DENND1A	1	ENSG00000183117	CSMD1	CSMD1 _( -141998 )	4	chr8_5136970_5137360	1	0	0	0	0	0	0	0	1	0	0	0	0	0	0	0	0	0	0	0	0	0	0	0.0339721719594392	0.0339721719594392	0.0339721719594392	0.0339721719594392
2452	2565	ENSG00000198496	NBR2	1	ENSG00000176435	CLEC14A	CLEC14A _( -261103 )	4	chr14_38517472_38517746	1	0	0	0	0	0	0	0	1	0	0	0	0	0	0	0	0	0	0	0	0	0	0	-0.0339721385510557	0.0339721385510557	0.0339721385510557	0.0339721385510557
201	5815	ENSG00000073282	TP63	1	ENSG00000169851	PCDH7	PCDH7 _( 146600 )	4	chr4_30867015_30867265	1	0	0	0	0	0	0	0	1	0	0	0	0	0	0	0	0	0	0	0	0	0	0	-0.0339704217894255	0.0339704217894255	0.0339704217894255	0.0339704217894255
2437	6572	ENSG00000197903	HIST1H2BK	1	ENSG00000145700	ANKRD31	ANKRD31 _( 35774 )	4	chr5_75200821_75201104	1	0	0	0	0	0	0	0	1	0	0	0	0	0	0	0	0	0	0	0	0	0	0	-0.0339640566679126	0.0339640566679126	0.0339640566679126	0.0339640566679126
2002	5810	ENSG00000171621	SPSB1	1	ENSG00000109680	TBC1D19	TBC1D19 _( 14403 )	4	chr4_26590840_26591111	1	0	0	0	0	0	0	0	1	0	0	0	0	0	0	0	0	0	0	0	0	0	0	-0.0339599036862326	0.0339599036862326	0.0339599036862326	0.0339599036862326
572	2495	ENSG00000108950	FAM20A	1	ENSG00000126231	PROZ	PROZ _( 19458 )	4	chr13_113178112_113178455	1	0	0	0	0	0	0	0	1	0	0	0	0	0	0	0	0	0	0	0	0	0	0	-0.0339550264564678	0.0339550264564678	0.0339550264564678	0.0339550264564678
253	68	ENSG00000079385	CEACAM1	1	ENSG00000158055	GRHL3	GRHL3 _( -41366 )	4	chr1_24277462_24277956	1	0	0	0	0	0	0	0	1	0	0	0	0	0	0	0	0	0	0	0	0	0	0	0.033950142022949	0.033950142022949	0.033950142022949	0.033950142022949
960	2903	ENSG00000129484	PARP2	1	ENSG00000103569	AQP9	AQP9 _( 75852 )	4	chr15_58214021_58214251	1	0	0	0	0	0	0	0	1	0	0	0	0	0	0	0	0	0	0	0	0	0	0	-0.033941981208158	0.033941981208158	0.033941981208158	0.033941981208158
2440	8945	ENSG00000198053	SIRPA	1	ENSG00000165181	SHOC1	SHOC1 _( 34652 )	4	chr9_111760115_111760356	1	0	0	0	0	0	0	0	1	0	0	0	0	0	0	0	0	0	0	0	0	0	0	0.0339354652230928	0.0339354652230928	0.0339354652230928	0.0339354652230928
934	2781	ENSG00000128408	RIBC2	1	ENSG00000075413	MARK3	MARK3 _( 62725 )	4	chr14_103448117_103448472	1	0	0	0	0	0	0	0	1	0	0	0	0	0	0	0	0	0	0	0	0	0	0	0.0339295910855253	0.0339295910855253	0.0339295910855253	0.0339295910855253
2090	4054	ENSG00000175938	ORAI3	1	ENSG00000115380	EFEMP1	EFEMP1 _( 113202 )	4	chr2_55809781_55810937	1	0	0	0	0	0	0	0	1	0	0	0	0	0	0	0	0	0	0	0	0	0	0	0.0339253987796605	0.0339253987796605	0.0339253987796605	0.0339253987796605
2484	1500	ENSG00000203721	LINC00862	1	ENSG00000157570	TSPAN18	TSPAN18 _( 111273 )	4	chr11_44837738_44837973	1	0	0	0	0	0	0	0	1	0	0	0	0	0	0	0	0	0	0	0	0	0	0	-0.0339219000949986	0.0339219000949986	0.0339219000949986	0.0339219000949986
2778	7562	ENSG00000248538	ENSG00000248538	1	ENSG00000198729	PPP1R14C	PPP1R14C _( 95301 )	4	chr6_150238377_150238679	1	0	0	0	0	0	0	0	1	0	0	0	0	0	0	0	0	0	0	0	0	0	0	-0.0339202906114845	0.0339202906114845	0.0339202906114845	0.0339202906114845
346	6233	ENSG00000095383	TBC1D2	1	ENSG00000145425	RPS3A	RPS3A _( -21246 )	4	chr4_151077726_151078327	1	0	0	0	0	0	0	0	1	0	0	0	0	0	0	0	0	0	0	0	0	0	0	0.0339183594578251	0.0339183594578251	0.0339183594578251	0.0339183594578251
1441	6097	ENSG00000150625	GPM6A	1	ENSG00000168769	TET2	TET2 _( -173680 )	4	chr4_104971255_104972195	1	0	0	0	0	0	0	0	1	0	0	0	0	0	0	0	0	0	0	0	0	0	0	-0.0339140303465355	0.0339140303465355	0.0339140303465355	0.0339140303465355
351	6951	ENSG00000096696	DSP	1	ENSG00000145934	TENM2	TENM2 _( 117953 )	4	chr5_167402752_167402971	1	0	0	0	0	0	0	0	1	0	0	0	0	0	0	0	0	0	0	0	0	0	0	0.0339049318429156	0.0339049318429156	0.0339049318429156	0.0339049318429156
775	9046	ENSG00000119681	LTBP2	1	ENSG00000125363	AMELX	AMELX _( -53925 )	4	chrX_11239321_11239488	1	0	0	0	0	0	0	0	1	0	0	0	0	0	0	0	0	0	0	0	0	0	0	-0.0338989130110849	0.0338989130110849	0.0338989130110849	0.0338989130110849
2069	6110	ENSG00000175130	MARCKSL1	1	ENSG00000246774	ZCCHC23	ZCCHC23 _( 62833 )	4	chr4_109365868_109366351	1	0	0	0	0	0	0	0	1	0	0	0	0	0	0	0	0	0	0	0	0	0	0	0.0338927386192766	0.0338927386192766	0.0338927386192766	0.0338927386192766
2024	8458	ENSG00000172831	CES2	1	ENSG00000147649	MTDH	MTDH _( -124011 )	4	chr8_97519430_97520168	1	0	0	0	0	0	0	0	1	0	0	0	0	0	0	0	0	0	0	0	0	0	0	-0.0338861553874078	0.0338861553874078	0.0338861553874078	0.0338861553874078
1301	2424	ENSG00000142949	PTPRF	1	ENSG00000152192	POU4F1	POU4F1 _( 284004 )	4	chr13_78319282_78319556	1	0	0	0	0	0	0	0	1	0	0	0	0	0	0	0	0	0	0	0	0	0	0	0.0338671570299933	0.0338671570299933	0.0338671570299933	0.0338671570299933
2056	7819	ENSG00000174371	EXO1	1	ENSG00000182111	ZNF716	ZNF716 _( 1183198 )	4	chr7_58633375_58633795	1	0	0	0	0	0	0	0	1	0	0	0	0	0	0	0	0	0	0	0	0	0	0	-0.0338525068638116	0.0338525068638116	0.0338525068638116	0.0338525068638116
1642	8839	ENSG00000162062	TEDC2	1	ENSG00000165115	KIF27	KIF27 _( 39112 )	4	chr9_83882101_83882353	1	0	0	0	0	0	0	0	1	0	0	0	0	0	0	0	0	0	0	0	0	0	0	0.0338435682506333	0.0338435682506333	0.0338435682506333	0.0338435682506333
36	6307	ENSG00000010438	PRSS3	1	ENSG00000145439	CBR4	CBR4 _( 31932 )	4	chr4_168978077_168978343	1	0	0	0	0	0	0	0	1	0	0	0	0	0	0	0	0	0	0	0	0	0	0	0.0338392393835878	0.0338392393835878	0.0338392393835878	0.0338392393835878
2471	6168	ENSG00000198848	CES1	1	ENSG00000142731	PLK4	PLK4 _( 31161 )	4	chr4_127912022_127912555	1	0	0	0	0	0	0	0	1	0	0	0	0	0	0	0	0	0	0	0	0	0	0	0.0338284254580142	0.0338284254580142	0.0338284254580142	0.0338284254580142
2672	5402	ENSG00000231574	LINC02015	1	ENSG00000091972	CD200	CD200 _( 58673 )	4	chr3_112391020_112391872	1	0	0	0	0	0	0	0	1	0	0	0	0	0	0	0	0	0	0	0	0	0	0	-0.0338256610612551	0.0338256610612551	0.0338256610612551	0.0338256610612551
1734	4950	ENSG00000164087	POC1A	1	ENSG00000160310	PRMT2	PRMT2 _( 63125 )	4	chr21_46698292_46699478	1	0	0	0	0	0	0	0	1	0	0	0	0	0	0	0	0	0	0	0	0	0	0	-0.0338204775943769	0.0338204775943769	0.0338204775943769	0.0338204775943769
350	6297	ENSG00000096060	FKBP5	1	ENSG00000129116	PALLD	PALLD _( 6903 )	4	chr4_168503969_168504336	1	0	0	0	0	0	0	0	1	0	0	0	0	0	0	0	0	0	0	0	0	0	0	-0.0338169052454321	0.0338169052454321	0.0338169052454321	0.0338169052454321
1027	7255	ENSG00000132773	TOE1	1	ENSG00000118482	PHF3	PHF3 _( 339792 )	4	chr6_63975612_63976166	1	0	0	0	0	0	0	0	1	0	0	0	0	0	0	0	0	0	0	0	0	0	0	-0.0338154828613466	0.0338154828613466	0.0338154828613466	0.0338154828613466
1173	4818	ENSG00000137767	SQOR	1	ENSG00000168734	PKIG	PKIG _( 34261 )	4	chr20_44566046_44566275	1	0	0	0	0	0	0	0	1	0	0	0	0	0	0	0	0	0	0	0	0	0	0	-0.0338062640737653	0.0338062640737653	0.0338062640737653	0.0338062640737653
448	8658	ENSG00000102886	GDPD3	1	ENSG00000173253	DMRT2	DMRT2 _( 412865 )	4	chr9_1462723_1462965	1	0	0	0	0	0	0	0	1	0	0	0	0	0	0	0	0	0	0	0	0	0	0	0.0337978311825819	0.0337978311825819	0.0337978311825819	0.0337978311825819
202	9254	ENSG00000073331	ALPK1	1	ENSG00000147255	IGSF1	IGSF1 _( -38379 )	4	chrX_131617278_131617613	1	0	0	0	0	0	0	0	1	0	0	0	0	0	0	0	0	0	0	0	0	0	0	-0.0337893992036522	0.0337893992036522	0.0337893992036522	0.0337893992036522
237	5224	ENSG00000077348	EXOSC5	1	ENSG00000186792	HYAL3	HYAL3 _( -5272 )	4	chr3_50304740_50305010	1	0	0	0	0	0	0	0	1	0	0	0	0	0	0	0	0	0	0	0	0	0	0	-0.0337846013153021	0.0337846013153021	0.0337846013153021	0.0337846013153021
2306	6361	ENSG00000186480	INSIG1	1	ENSG00000164151	ICE1	ICE1 _( -128907 )	4	chr5_5291312_5291757	1	0	0	0	0	0	0	0	1	0	0	0	0	0	0	0	0	0	0	0	0	0	0	-0.0337836973163703	0.0337836973163703	0.0337836973163703	0.0337836973163703
1560	3243	ENSG00000157227	MMP14	1	ENSG00000283755	CPHXL	CPHXL _( -249781 )	4	chr16_75976223_75976579	1	0	0	0	0	0	0	0	1	0	0	0	0	0	0	0	0	0	0	0	0	0	0	0.033783545402749	0.033783545402749	0.033783545402749	0.033783545402749
1860	4557	ENSG00000167608	TMC4	1	ENSG00000114948	ADAM23	ADAM23 _( 38678 )	4	chr2_206482217_206482392	1	0	0	0	0	0	0	0	1	0	0	0	0	0	0	0	0	0	0	0	0	0	0	0.0337833458439324	0.0337833458439324	0.0337833458439324	0.0337833458439324
2509	3903	ENSG00000204580	DDR1	1	ENSG00000197872	FAM49A	FAM49A _( -186433 )	4	chr2_16852764_16853324	1	0	0	0	0	0	0	0	1	0	0	0	0	0	0	0	0	0	0	0	0	0	0	0.0337785350964191	0.0337785350964191	0.0337785350964191	0.0337785350964191
1083	2992	ENSG00000134802	SLC43A3	1	ENSG00000169783	LINGO1	LINGO1 _( 72374 )	4	chr15_77748238_77748526	1	0	0	0	0	0	0	0	1	0	0	0	0	0	0	0	0	0	0	0	0	0	0	0.0337746754703654	0.0337746754703654	0.0337746754703654	0.0337746754703654
1562	4950	ENSG00000157456	CCNB2	1	ENSG00000160310	PRMT2	PRMT2 _( 63125 )	4	chr21_46698292_46699478	1	0	0	0	0	0	0	0	1	0	0	0	0	0	0	0	0	0	0	0	0	0	0	-0.0337706036090909	0.0337706036090909	0.0337706036090909	0.0337706036090909
1729	6756	ENSG00000164032	H2AFZ	1	ENSG00000158985	CDC42SE2	CDC42SE2 _( -26818 )	4	chr5_131218277_131218675	1	0	0	0	0	0	0	0	1	0	0	0	0	0	0	0	0	0	0	0	0	0	0	0.0337602000097803	0.0337602000097803	0.0337602000097803	0.0337602000097803
810	4639	ENSG00000121039	RDH10	1	ENSG00000067066	SP100	SP100 _( -7248 )	4	chr2_230408180_230408694	1	0	0	0	0	0	0	0	1	0	0	0	0	0	0	0	0	0	0	0	0	0	0	-0.0337510319236417	0.0337510319236417	0.0337510319236417	0.0337510319236417
1840	1825	ENSG00000167105	TMEM92	1	ENSG00000078237	TIGAR	TIGAR _( -160541 )	4	chr12_4112968_4113221	1	0	0	0	0	0	0	0	1	0	0	0	0	0	0	0	0	0	0	0	0	0	0	-0.0337488287176335	0.0337488287176335	0.0337488287176335	0.0337488287176335
813	3087	ENSG00000121152	NCAPH	1	ENSG00000182831	C16orf72	C16orf72 _( 19106 )	4	chr16_9110754_9110949	1	0	0	0	0	0	0	0	1	0	0	0	0	0	0	0	0	0	0	0	0	0	0	0.0337387617274362	0.0337387617274362	0.0337387617274362	0.0337387617274362
61	9154	ENSG00000021355	SERPINB1	1	ENSG00000226784	PGAM4	PGAM4 _( 15603 )	4	chrX_77953637_77954035	1	0	0	0	0	0	0	0	1	0	0	0	0	0	0	0	0	0	0	0	0	0	0	-0.0337256384007116	0.0337256384007116	0.0337256384007116	0.0337256384007116
125	1977	ENSG00000057019	DCBLD2	1	ENSG00000170465	KRT6C	KRT6C _( -9022 )	4	chr12_52482807_52483059	1	0	0	0	0	0	0	0	1	0	0	0	0	0	0	0	0	0	0	0	0	0	0	-0.0337144948416738	0.0337144948416738	0.0337144948416738	0.0337144948416738
2397	5920	ENSG00000196684	HSH2D	1	ENSG00000205678	TECRL	TECRL _( 407794 )	4	chr4_64001175_64001674	1	0	0	0	0	0	0	0	1	0	0	0	0	0	0	0	0	0	0	0	0	0	0	0.0337123610714656	0.0337123610714656	0.0337123610714656	0.0337123610714656
2497	8494	ENSG00000204264	PSMB8	1	ENSG00000147647	DPYS	DPYS _( 28747 )	4	chr8_104437483_104438306	1	0	0	0	0	0	0	0	1	0	0	0	0	0	0	0	0	0	0	0	0	0	0	0.0337007175201178	0.0337007175201178	0.0337007175201178	0.0337007175201178
858	5932	ENSG00000123977	DAW1	1	ENSG00000171234	UGT2B7	UGT2B7 _( -12333 )	4	chr4_69038687_69039030	1	0	0	0	0	0	0	0	1	0	0	0	0	0	0	0	0	0	0	0	0	0	0	0.0336965624350321	0.0336965624350321	0.0336965624350321	0.0336965624350321
1977	1463	ENSG00000170779	CDCA4	1	ENSG00000135373	EHF	EHF _( -21047 )	4	chr11_34599385_34600046	1	0	0	0	0	0	0	0	1	0	0	0	0	0	0	0	0	0	0	0	0	0	0	0.0336893972618595	0.0336893972618595	0.0336893972618595	0.0336893972618595
1121	6951	ENSG00000135924	DNAJB2	1	ENSG00000145934	TENM2	TENM2 _( 117953 )	4	chr5_167402752_167402971	1	0	0	0	0	0	0	0	1	0	0	0	0	0	0	0	0	0	0	0	0	0	0	0.0336805163601274	0.0336805163601274	0.0336805163601274	0.0336805163601274
1955	6466	ENSG00000170144	HNRNPA3	1	ENSG00000177721	ANXA2R	ANXA2R _( 46922 )	4	chr5_42993228_42993423	1	0	0	0	0	0	0	0	1	0	0	0	0	0	0	0	0	0	0	0	0	0	0	0.0336693439467651	0.0336693439467651	0.0336693439467651	0.0336693439467651
1424	3462	ENSG00000148926	ADM	1	ENSG00000108395	TRIM37	TRIM37 _( 113942 )	4	chr17_58992740_58992979	1	0	0	0	0	0	0	0	1	0	0	0	0	0	0	0	0	0	0	0	0	0	0	-0.0336675498893178	0.0336675498893178	0.0336675498893178	0.0336675498893178
2194	8990	ENSG00000181830	SLC35C1	1	ENSG00000165219	GAPVD1	GAPVD1 _( 118561 )	4	chr9_125380355_125380743	1	0	0	0	0	0	0	0	1	0	0	0	0	0	0	0	0	0	0	0	0	0	0	0.0336448162747788	0.0336448162747788	0.0336448162747788	0.0336448162747788
2587	5735	ENSG00000217555	CKLF	1	ENSG00000109705	NKX3-2	NKX3-2 _( -13991 )	4	chr4_13559041_13559736	1	0	0	0	0	0	0	0	1	0	0	0	0	0	0	0	0	0	0	0	0	0	0	0.0336411160385236	0.0336411160385236	0.0336411160385236	0.0336411160385236
193	7560	ENSG00000072210	ALDH3A2	1	ENSG00000198729	PPP1R14C	PPP1R14C _( -10509 )	4	chr6_150132270_150132567	1	0	0	0	0	0	0	0	1	0	0	0	0	0	0	0	0	0	0	0	0	0	0	0.033633834882953	0.033633834882953	0.033633834882953	0.033633834882953
674	4549	ENSG00000114346	ECT2	1	ENSG00000116117	PARD3B	PARD3B _( 203551 )	4	chr2_204749344_204749544	1	0	0	0	0	0	0	0	1	0	0	0	0	0	0	0	0	0	0	0	0	0	0	0.0336235722181048	0.0336235722181048	0.0336235722181048	0.0336235722181048
1862	613	ENSG00000167656	LY6D	1	ENSG00000198860	TSEN15	TSEN15 _( 60947 )	4	chr1_184112598_184112893	1	0	0	0	0	0	0	0	1	0	0	0	0	0	0	0	0	0	0	0	0	0	0	-0.0336214787634139	0.0336214787634139	0.0336214787634139	0.0336214787634139
2008	685	ENSG00000172031	EPHX4	1	ENSG00000198625	MDM4	MDM4 _( 54866 )	4	chr1_204571245_204571428	1	0	0	0	0	0	0	0	1	0	0	0	0	0	0	0	0	0	0	0	0	0	0	-0.0336213967550319	0.0336213967550319	0.0336213967550319	0.0336213967550319
1864	89	ENSG00000167670	CHAF1A	1	ENSG00000130772	MED18	MED18 _( 14447 )	4	chr1_28343449_28343794	1	0	0	0	0	0	0	0	1	0	0	0	0	0	0	0	0	0	0	0	0	0	0	0.0336212368597254	0.0336212368597254	0.0336212368597254	0.0336212368597254
2176	6429	ENSG00000180287	PLD5	1	ENSG00000164188	RANBP3L	RANBP3L _( -101603 )	4	chr5_36403717_36404270	1	0	0	0	0	0	0	0	1	0	0	0	0	0	0	0	0	0	0	0	0	0	0	-0.0336191969673716	0.0336191969673716	0.0336191969673716	0.0336191969673716
520	8360	ENSG00000106105	GARS	1	ENSG00000104313	EYA1	EYA1 _( 445497 )	4	chr8_71145900_71146528	1	0	0	0	0	0	0	0	1	0	0	0	0	0	0	0	0	0	0	0	0	0	0	-0.0336187771634815	0.0336187771634815	0.0336187771634815	0.0336187771634815
417	3876	ENSG00000101335	MYL9	1	ENSG00000119203	CPSF3	CPSF3 _( 16679 )	4	chr2_9440247_9440710	1	0	0	0	0	0	0	0	1	0	0	0	0	0	0	0	0	0	0	0	0	0	0	0.0336111708897485	0.0336111708897485	0.0336111708897485	0.0336111708897485
2614	2596	ENSG00000224259	LINC01133	1	ENSG00000100522	GNPNAT1	GNPNAT1 _( -30178 )	4	chr14_52821846_52822185	1	0	0	0	0	0	0	0	1	0	0	0	0	0	0	0	0	0	0	0	0	0	0	0.0336041731610788	0.0336041731610788	0.0336041731610788	0.0336041731610788
2470	6686	ENSG00000198832	SELENOM	1	ENSG00000080709	KCNN2	KCNN2 _( 188185 )	4	chr5_114243730_114244055	1	0	0	0	0	0	0	0	1	0	0	0	0	0	0	0	0	0	0	0	0	0	0	-0.0335998244076462	0.0335998244076462	0.0335998244076462	0.0335998244076462
2632	7602	ENSG00000226287	TMEM191A	1	ENSG00000146457	WTAP	WTAP _( -47104 )	4	chr6_159676816_159678481	1	0	0	0	0	0	0	0	1	0	0	0	0	0	0	0	0	0	0	0	0	0	0	-0.0335902507752879	0.0335902507752879	0.0335902507752879	0.0335902507752879
2822	701	ENSG00000255071	SAA2-SAA4	1	ENSG00000162894	FCMR	FCMR _( -855 )	4	chr1_206924102_206924421	1	0	0	0	0	0	0	0	1	0	0	0	0	0	0	0	0	0	0	0	0	0	0	0.0335849860140071	0.0335849860140071	0.0335849860140071	0.0335849860140071
626	3955	ENSG00000111665	CDCA3	1	ENSG00000163798	SLC4A1AP	SLC4A1AP _( -10385 )	4	chr2_27652604_27653086	1	0	0	0	0	0	0	0	1	0	0	0	0	0	0	0	0	0	0	0	0	0	0	0.0335833556065436	0.0335833556065436	0.0335833556065436	0.0335833556065436
720	6359	ENSG00000116285	ERRFI1	1	ENSG00000170549	IRX1	IRX1 _( 299901 )	4	chr5_3895955_3896495	1	0	0	0	0	0	0	0	1	0	0	0	0	0	0	0	0	0	0	0	0	0	0	0.0335781023753999	0.0335781023753999	0.0335781023753999	0.0335781023753999
1321	7087	ENSG00000143390	RFX5	1	ENSG00000137177	KIF13A	KIF13A _( 3520 )	4	chr6_17983791_17984103	1	0	0	0	0	0	0	0	1	0	0	0	0	0	0	0	0	0	0	0	0	0	0	0.033569619776597	0.033569619776597	0.033569619776597	0.033569619776597
2281	4950	ENSG00000185480	PARPBP	1	ENSG00000160310	PRMT2	PRMT2 _( 63125 )	4	chr21_46698292_46699478	1	0	0	0	0	0	0	0	1	0	0	0	0	0	0	0	0	0	0	0	0	0	0	-0.0335676469057082	0.0335676469057082	0.0335676469057082	0.0335676469057082
1716	9296	ENSG00000163736	PPBP	1	ENSG00000203923	SPANXN1	SPANXN1 _( -618500 )	4	chrX_144627835_144628328	1	0	0	0	0	0	0	0	1	0	0	0	0	0	0	0	0	0	0	0	0	0	0	-0.0335620707502516	0.0335620707502516	0.0335620707502516	0.0335620707502516
1999	7255	ENSG00000171552	BCL2L1	1	ENSG00000118482	PHF3	PHF3 _( 339792 )	4	chr6_63975612_63976166	1	0	0	0	0	0	0	0	1	0	0	0	0	0	0	0	0	0	0	0	0	0	0	-0.0335485361802956	0.0335485361802956	0.0335485361802956	0.0335485361802956
804	1263	ENSG00000120802	TMPO	1	ENSG00000151532	VTI1A	VTI1A _( 79164 )	4	chr10_112526162_112526486	1	0	0	0	0	0	0	0	1	0	0	0	0	0	0	0	0	0	0	0	0	0	0	0.0335485194651675	0.0335485194651675	0.0335485194651675	0.0335485194651675
1435	1035	ENSG00000149636	DSN1	1	ENSG00000187783	TMEM72	TMEM72 _( -207541 )	4	chr10_44703430_44703659	1	0	0	0	0	0	0	0	1	0	0	0	0	0	0	0	0	0	0	0	0	0	0	0.0335458680709285	0.0335458680709285	0.0335458680709285	0.0335458680709285
1854	6212	ENSG00000167549	CORO6	1	ENSG00000164164	OTUD4	OTUD4 _( -15142 )	4	chr4_145195303_145196016	1	0	0	0	0	0	0	0	1	0	0	0	0	0	0	0	0	0	0	0	0	0	0	-0.0335382641218373	0.0335382641218373	0.0335382641218373	0.0335382641218373
150	3559	ENSG00000064886	CHI3L2	1	ENSG00000175322	ZNF519	ZNF519 _( 26913 )	4	chr18_14104980_14105577	1	0	0	0	0	0	0	0	1	0	0	0	0	0	0	0	0	0	0	0	0	0	0	-0.0335334733946471	0.0335334733946471	0.0335334733946471	0.0335334733946471
299	961	ENSG00000088836	SLC4A11	1	ENSG00000204740	MALRD1	MALRD1 _( 142758 )	4	chr10_19191529_19191865	1	0	0	0	0	0	0	0	1	0	0	0	0	0	0	0	0	0	0	0	0	0	0	-0.0335184539721576	0.0335184539721576	0.0335184539721576	0.0335184539721576
225	378	ENSG00000075643	MOCOS	1	ENSG00000143079	CTTNBP2NL	CTTNBP2NL _( -199144 )	4	chr1_112196557_112197037	1	0	0	0	0	0	0	0	1	0	0	0	0	0	0	0	0	0	0	0	0	0	0	0.0335090109682583	0.0335090109682583	0.0335090109682583	0.0335090109682583
2387	6536	ENSG00000196428	TSC22D2	1	ENSG00000153015	CWC27	CWC27 _( 21389 )	4	chr5_64790319_64790672	1	0	0	0	0	0	0	0	1	0	0	0	0	0	0	0	0	0	0	0	0	0	0	0.0335017255216711	0.0335017255216711	0.0335017255216711	0.0335017255216711
2989	375	ENSG00000273604	EPOP	1	ENSG00000143119	CD53	CD53 _( -100 )	4	chr1_110870820_110871088	1	0	0	0	0	0	0	0	1	0	0	0	0	0	0	0	0	0	0	0	0	0	0	0.0334979659637953	0.0334979659637953	0.0334979659637953	0.0334979659637953
375	3559	ENSG00000100162	CENPM	1	ENSG00000175322	ZNF519	ZNF519 _( 26913 )	4	chr18_14104980_14105577	1	0	0	0	0	0	0	0	1	0	0	0	0	0	0	0	0	0	0	0	0	0	0	0.0334919675486266	0.0334919675486266	0.0334919675486266	0.0334919675486266
2214	6908	ENSG00000182919	C11orf54	1	ENSG00000226650	KIF4B	KIF4B _( 10402 )	4	chr5_155024157_155024373	1	0	0	0	0	0	0	0	1	0	0	0	0	0	0	0	0	0	0	0	0	0	0	-0.0334905695465232	0.0334905695465232	0.0334905695465232	0.0334905695465232
1677	7449	ENSG00000163202	LCE3D	1	ENSG00000146373	RNF217	RNF217 _( -482133 )	4	chr6_124480067_124480412	1	0	0	0	0	0	0	0	1	0	0	0	0	0	0	0	0	0	0	0	0	0	0	0.0334854142622408	0.0334854142622408	0.0334854142622408	0.0334854142622408
637	7602	ENSG00000112096	SOD2	1	ENSG00000146457	WTAP	WTAP _( -47104 )	4	chr6_159676816_159678481	1	0	0	0	0	0	0	0	1	0	0	0	0	0	0	0	0	0	0	0	0	0	0	0.0334781049102545	0.0334781049102545	0.0334781049102545	0.0334781049102545
88	1684	ENSG00000038382	TRIO	1	ENSG00000137693	YAP1	YAP1 _( 60453 )	4	chr11_102170914_102171452	1	0	0	0	0	0	0	0	1	0	0	0	0	0	0	0	0	0	0	0	0	0	0	-0.0334747837699623	0.0334747837699623	0.0334747837699623	0.0334747837699623
1745	2622	ENSG00000164292	RHOBTB3	1	ENSG00000100592	DAAM1	DAAM1 _( 132413 )	4	chr14_59321059_59321792	1	0	0	0	0	0	0	0	1	0	0	0	0	0	0	0	0	0	0	0	0	0	0	-0.0334729371052235	0.0334729371052235	0.0334729371052235	0.0334729371052235
1646	7963	ENSG00000162302	RPS6KA4	1	ENSG00000189056	RELN	RELN _( -15760 )	4	chr7_104005276_104005491	1	0	0	0	0	0	0	0	1	0	0	0	0	0	0	0	0	0	0	0	0	0	0	0.0334663128604584	0.0334663128604584	0.0334663128604584	0.0334663128604584
144	6126	ENSG00000064012	CASP8	1	ENSG00000180801	ARSJ	ARSJ _( -284908 )	4	chr4_114264635_114265901	1	0	0	0	0	0	0	0	1	0	0	0	0	0	0	0	0	0	0	0	0	0	0	-0.0334655637545929	0.0334655637545929	0.0334655637545929	0.0334655637545929
1994	8783	ENSG00000171320	ESCO2	1	ENSG00000119138	KLF9	KLF9 _( -91569 )	4	chr9_70506193_70506476	1	0	0	0	0	0	0	0	1	0	0	0	0	0	0	0	0	0	0	0	0	0	0	-0.0334642255667509	0.0334642255667509	0.0334642255667509	0.0334642255667509
2232	3430	ENSG00000183780	SLC35F3	1	ENSG00000227011	C17orf112	C17orf112 _( 350767 )	4	chr17_53336280_53336671	1	0	0	0	0	0	0	0	1	0	0	0	0	0	0	0	0	0	0	0	0	0	0	0.0334634598689733	0.0334634598689733	0.0334634598689733	0.0334634598689733
2511	5358	ENSG00000204610	TRIM15	1	ENSG00000144820	ADGRG7	ADGRG7 _( -46722 )	4	chr3_100562457_100562867	1	0	0	0	0	0	0	0	1	0	0	0	0	0	0	0	0	0	0	0	0	0	0	-0.0334626248101921	0.0334626248101921	0.0334626248101921	0.0334626248101921
1603	4455	ENSG00000159516	SPRR2G	1	ENSG00000163002	NUP35	NUP35 _( 488659 )	4	chr2_183606172_183606754	1	0	0	0	0	0	0	0	1	0	0	0	0	0	0	0	0	0	0	0	0	0	0	0.0334592674734145	0.0334592674734145	0.0334592674734145	0.0334592674734145
2491	8445	ENSG00000203837	PNLIPRP3	1	ENSG00000079112	CDH17	CDH17 _( -3102 )	4	chr8_94220405_94220715	1	0	0	0	0	0	0	0	1	0	0	0	0	0	0	0	0	0	0	0	0	0	0	-0.0334574926989463	0.0334574926989463	0.0334574926989463	0.0334574926989463
257	3462	ENSG00000080824	HSP90AA1	1	ENSG00000108395	TRIM37	TRIM37 _( 113942 )	4	chr17_58992740_58992979	1	0	0	0	0	0	0	0	1	0	0	0	0	0	0	0	0	0	0	0	0	0	0	0.0334450414659385	0.0334450414659385	0.0334450414659385	0.0334450414659385
2	6727	ENSG00000000971	CFH	1	ENSG00000155324	GRAMD2B	GRAMD2B _( 23245 )	4	chr5_126383377_126383561	1	0	0	0	0	0	0	0	1	0	0	0	0	0	0	0	0	0	0	0	0	0	0	-0.0334443764681036	0.0334443764681036	0.0334443764681036	0.0334443764681036
82	7026	ENSG00000033178	UBA6	1	ENSG00000145945	FAM50B	FAM50B _( 12019 )	4	chr6_3861392_3861982	1	0	0	0	0	0	0	0	1	0	0	0	0	0	0	0	0	0	0	0	0	0	0	-0.0334348412972548	0.0334348412972548	0.0334348412972548	0.0334348412972548
1728	6951	ENSG00000164010	ERMAP	1	ENSG00000145934	TENM2	TENM2 _( 117953 )	4	chr5_167402752_167402971	1	0	0	0	0	0	0	0	1	0	0	0	0	0	0	0	0	0	0	0	0	0	0	0.0334285312579849	0.0334285312579849	0.0334285312579849	0.0334285312579849
281	3762	ENSG00000086570	FAT2	1	ENSG00000105141	CASP14	CASP14 _( 0 )	4	chr19_15049181_15049548	1	0	0	0	0	0	0	0	1	0	0	0	0	0	0	0	0	0	0	0	0	0	0	0.0334149872392885	0.0334149872392885	0.0334149872392885	0.0334149872392885
2554	2659	ENSG00000213316	LTC4S	1	ENSG00000198133	TMEM229B	TMEM229B _( -4718 )	4	chr14_67538457_67538913	1	0	0	0	0	0	0	0	1	0	0	0	0	0	0	0	0	0	0	0	0	0	0	0.0334096203245223	0.0334096203245223	0.0334096203245223	0.0334096203245223
2829	1320	ENSG00000256185	ENSG00000256185	1	ENSG00000150760	DOCK1	DOCK1 _( -37516 )	4	chr10_126867692_126867893	1	0	0	0	0	0	0	0	1	0	0	0	0	0	0	0	0	0	0	0	0	0	0	-0.0334021033483552	0.0334021033483552	0.0334021033483552	0.0334021033483552
677	733	ENSG00000114737	CISH	1	ENSG00000123685	BATF3	BATF3 _( -12495 )	4	chr1_212712480_212712820	1	0	0	0	0	0	0	0	1	0	0	0	0	0	0	0	0	0	0	0	0	0	0	0.0334002161059033	0.0334002161059033	0.0334002161059033	0.0334002161059033
1166	1016	ENSG00000137496	IL18BP	1	ENSG00000148498	PARD3	PARD3 _( 188503 )	4	chr10_34626219_34626822	1	0	0	0	0	0	0	0	1	0	0	0	0	0	0	0	0	0	0	0	0	0	0	0.0333846470898346	0.0333846470898346	0.0333846470898346	0.0333846470898346
835	6667	ENSG00000122966	CIT	1	ENSG00000164211	STARD4	STARD4 _( -70521 )	4	chr5_111583111_111583338	1	0	0	0	0	0	0	0	1	0	0	0	0	0	0	0	0	0	0	0	0	0	0	0.033383415870901	0.033383415870901	0.033383415870901	0.033383415870901
2678	7990	ENSG00000232218	ENSG00000232218	1	ENSG00000091129	NRCAM	NRCAM _( -36087 )	4	chr7_108492804_108493014	1	0	0	0	0	0	0	0	1	0	0	0	0	0	0	0	0	0	0	0	0	0	0	0.0333785653292527	0.0333785653292527	0.0333785653292527	0.0333785653292527
2130	4511	ENSG00000178150	ZNF114	1	ENSG00000081320	STK17B	STK17B _( -29358 )	4	chr2_196205861_196206124	1	0	0	0	0	0	0	0	1	0	0	0	0	0	0	0	0	0	0	0	0	0	0	-0.0333578872249209	0.0333578872249209	0.0333578872249209	0.0333578872249209
230	2549	ENSG00000076067	RBMS2	1	ENSG00000165389	SPTSSA	SPTSSA _( 102406 )	4	chr14_34359488_34359950	1	0	0	0	0	0	0	0	1	0	0	0	0	0	0	0	0	0	0	0	0	0	0	0.0333570261930163	0.0333570261930163	0.0333570261930163	0.0333570261930163
826	9193	ENSG00000122483	CCDC18	1	ENSG00000123570	RAB9B	RAB9B _( -28985 )	4	chrX_103861213_103861441	1	0	0	0	0	0	0	0	1	0	0	0	0	0	0	0	0	0	0	0	0	0	0	0.0333507265411998	0.0333507265411998	0.0333507265411998	0.0333507265411998
1119	5295	ENSG00000135905	DOCK10	1	ENSG00000242120	MDFIC2	MDFIC2 _( -423348 )	4	chr3_70736074_70736400	1	0	0	0	0	0	0	0	1	0	0	0	0	0	0	0	0	0	0	0	0	0	0	-0.0333451352804067	0.0333451352804067	0.0333451352804067	0.0333451352804067
1107	760	ENSG00000135454	B4GALNT1	1	ENSG00000067533	RRP15	RRP15 _( -75215 )	4	chr1_218209289_218210072	1	0	0	0	0	0	0	0	1	0	0	0	0	0	0	0	0	0	0	0	0	0	0	0.0333445494079944	0.0333445494079944	0.0333445494079944	0.0333445494079944
1556	2903	ENSG00000157111	TMEM171	1	ENSG00000103569	AQP9	AQP9 _( 75852 )	4	chr15_58214021_58214251	1	0	0	0	0	0	0	0	1	0	0	0	0	0	0	0	0	0	0	0	0	0	0	-0.0333431887971743	0.0333431887971743	0.0333431887971743	0.0333431887971743
2003	8813	ENSG00000171703	TCEA2	1	ENSG00000156052	GNAQ	GNAQ _( 16225 )	4	chr9_78014820_78015233	1	0	0	0	0	0	0	0	1	0	0	0	0	0	0	0	0	0	0	0	0	0	0	-0.0333310028535081	0.0333310028535081	0.0333310028535081	0.0333310028535081
955	3461	ENSG00000129353	SLC44A2	1	ENSG00000175175	PPM1E	PPM1E _( 158271 )	4	chr17_58914140_58914650	1	0	0	0	0	0	0	0	1	0	0	0	0	0	0	0	0	0	0	0	0	0	0	0.0333295180449998	0.0333295180449998	0.0333295180449998	0.0333295180449998
2423	1357	ENSG00000197442	MAP3K5	1	ENSG00000184014	DENND5A	DENND5A _( -15372 )	4	chr11_9280762_9281099	1	0	0	0	0	0	0	0	1	0	0	0	0	0	0	0	0	0	0	0	0	0	0	-0.0333260142462405	0.0333260142462405	0.0333260142462405	0.0333260142462405
1374	3896	ENSG00000145604	SKP2	1	ENSG00000162981	FAM84A	FAM84A _( 362127 )	4	chr2_14994813_14995021	1	0	0	0	0	0	0	0	1	0	0	0	0	0	0	0	0	0	0	0	0	0	0	0.0333228214589124	0.0333228214589124	0.0333228214589124	0.0333228214589124
570	5712	ENSG00000108854	SMURF2	1	ENSG00000125089	SH3TC1	SH3TC1 _( 39510 )	4	chr4_8221582_8221931	1	0	0	0	0	0	0	0	1	0	0	0	0	0	0	0	0	0	0	0	0	0	0	-0.0333214065662824	0.0333214065662824	0.0333214065662824	0.0333214065662824
610	6802	ENSG00000110876	SELPLG	1	ENSG00000249751	ECSCR	ECSCR _( -5711 )	4	chr5_139468454_139468847	1	0	0	0	0	0	0	0	1	0	0	0	0	0	0	0	0	0	0	0	0	0	0	0.0333211465676054	0.0333211465676054	0.0333211465676054	0.0333211465676054
2734	7692	ENSG00000238266	LINC00707	1	ENSG00000122691	TWIST1	TWIST1 _( 106947 )	4	chr7_19010317_19010725	1	0	0	0	0	0	0	0	1	0	0	0	0	0	0	0	0	0	0	0	0	0	0	0.0332978095842357	0.0332978095842357	0.0332978095842357	0.0332978095842357
778	2638	ENSG00000119714	GPR68	1	ENSG00000126785	RHOJ	RHOJ _( -10258 )	4	chr14_63193190_63193856	1	0	0	0	0	0	0	0	1	0	0	0	0	0	0	0	0	0	0	0	0	0	0	0.0332971993717998	0.0332971993717998	0.0332971993717998	0.0332971993717998
864	1452	ENSG00000124216	SNAI1	1	ENSG00000176102	CSTF3	CSTF3 _( -45098 )	4	chr11_33207469_33207897	1	0	0	0	0	0	0	0	1	0	0	0	0	0	0	0	0	0	0	0	0	0	0	0.0332955496969928	0.0332955496969928	0.0332955496969928	0.0332955496969928
2695	3054	ENSG00000233270	SNRPEP4	1	ENSG00000140470	ADAMTS17	ADAMTS17 _( 210202 )	4	chr15_100131572_100131803	1	0	0	0	0	0	0	0	1	0	0	0	0	0	0	0	0	0	0	0	0	0	0	0.0332952315824712	0.0332952315824712	0.0332952315824712	0.0332952315824712
1396	4564	ENSG00000147100	SLC16A2	1	ENSG00000163251	FZD5	FZD5 _( -77942 )	4	chr2_207847505_207848455	1	0	0	0	0	0	0	0	1	0	0	0	0	0	0	0	0	0	0	0	0	0	0	0.0332867392619915	0.0332867392619915	0.0332867392619915	0.0332867392619915
746	2479	ENSG00000117595	IRF6	1	ENSG00000182346	DAOA	DAOA _( -659583 )	4	chr13_104806010_104806284	1	0	0	0	0	0	0	0	1	0	0	0	0	0	0	0	0	0	0	0	0	0	0	0.0332720510585234	0.0332720510585234	0.0332720510585234	0.0332720510585234
616	7762	ENSG00000111206	FOXM1	1	ENSG00000086288	NME8	NME8 _( 44907 )	4	chr7_37893504_37893776	1	0	0	0	0	0	0	0	1	0	0	0	0	0	0	0	0	0	0	0	0	0	0	-0.0332687807927151	0.0332687807927151	0.0332687807927151	0.0332687807927151
631	1138	ENSG00000111907	TPD52L1	1	ENSG00000035403	VCL	VCL _( -11789 )	4	chr10_73983222_73983404	1	0	0	0	0	0	0	0	1	0	0	0	0	0	0	0	0	0	0	0	0	0	0	0.0332643731090595	0.0332643731090595	0.0332643731090595	0.0332643731090595
311	1384	ENSG00000090006	LTBP4	1	ENSG00000187079	TEAD1	TEAD1 _( 134065 )	4	chr11_12808656_12809128	1	0	0	0	0	0	0	0	1	0	0	0	0	0	0	0	0	0	0	0	0	0	0	-0.0332642687928804	0.0332642687928804	0.0332642687928804	0.0332642687928804
548	4106	ENSG00000107984	DKK1	1	ENSG00000135636	DYSF	DYSF _( 293193 )	4	chr2_71746915_71747517	1	0	0	0	0	0	0	0	1	0	0	0	0	0	0	0	0	0	0	0	0	0	0	0.0332631703671191	0.0332631703671191	0.0332631703671191	0.0332631703671191
2554	4263	ENSG00000213316	LTC4S	1	ENSG00000074047	GLI2	GLI2 _( 108537 )	4	chr2_120844160_120844403	1	0	0	0	0	0	0	0	1	0	0	0	0	0	0	0	0	0	0	0	0	0	0	0.0332586838252825	0.0332586838252825	0.0332586838252825	0.0332586838252825
2507	6454	ENSG00000204539	CDSN	1	ENSG00000112964	GHR	GHR _( -188242 )	4	chr5_42235180_42235535	1	0	0	0	0	0	0	0	1	0	0	0	0	0	0	0	0	0	0	0	0	0	0	0.0332582169649086	0.0332582169649086	0.0332582169649086	0.0332582169649086
2206	2516	ENSG00000182578	CSF1R	1	ENSG00000092067	CEBPE	CEBPE _( -26190 )	4	chr14_23145806_23146445	1	0	0	0	0	0	0	0	1	0	0	0	0	0	0	0	0	0	0	0	0	0	0	0.0332431510065166	0.0332431510065166	0.0332431510065166	0.0332431510065166
2619	6781	ENSG00000224557	HLA-DPB2	1	ENSG00000069018	TRPC7	TRPC7 _( -443821 )	4	chr5_136809366_136809724	1	0	0	0	0	0	0	0	1	0	0	0	0	0	0	0	0	0	0	0	0	0	0	0.033228834011935	0.033228834011935	0.033228834011935	0.033228834011935
1452	1566	ENSG00000151136	BTBD11	1	ENSG00000171631	P2RY6	P2RY6 _( -6652 )	4	chr11_73257304_73257853	1	0	0	0	0	0	0	0	1	0	0	0	0	0	0	0	0	0	0	0	0	0	0	0.0332204347038091	0.0332204347038091	0.0332204347038091	0.0332204347038091
880	1467	ENSG00000125347	IRF1	1	ENSG00000135373	EHF	EHF _( 135715 )	4	chr11_34756808_34757641	1	0	0	0	0	0	0	0	1	0	0	0	0	0	0	0	0	0	0	0	0	0	0	-0.033217457159557	0.033217457159557	0.033217457159557	0.033217457159557
2787	7885	ENSG00000250264	ENSG00000250264	1	ENSG00000157240	FZD1	FZD1 _( -19994 )	4	chr7_91244050_91244370	1	0	0	0	0	0	0	0	1	0	0	0	0	0	0	0	0	0	0	0	0	0	0	0.0332148084065095	0.0332148084065095	0.0332148084065095	0.0332148084065095
1043	296	ENSG00000133313	CNDP2	1	ENSG00000142871	CCN1	CCN1 _( 42202 )	4	chr1_85622963_85623556	1	0	0	0	0	0	0	0	1	0	0	0	0	0	0	0	0	0	0	0	0	0	0	0.0332061484606302	0.0332061484606302	0.0332061484606302	0.0332061484606302
1310	2887	ENSG00000143153	ATP1B1	1	ENSG00000137766	UNC13C	UNC13C _( -59690 )	4	chr15_53918281_53918511	1	0	0	0	0	0	0	0	1	0	0	0	0	0	0	0	0	0	0	0	0	0	0	0.033204321383273	0.033204321383273	0.033204321383273	0.033204321383273
2212	2172	ENSG00000182841	RRP7BP	1	ENSG00000017427	IGF1	IGF1 _( -85266 )	4	chr12_102567010_102567697	1	0	0	0	0	0	0	0	1	0	0	0	0	0	0	0	0	0	0	0	0	0	0	0.0331968680541773	0.0331968680541773	0.0331968680541773	0.0331968680541773
639	1822	ENSG00000112139	MDGA1	1	ENSG00000197905	TEAD4	TEAD4 _( -33407 )	4	chr12_2925422_2925923	1	0	0	0	0	0	0	0	1	0	0	0	0	0	0	0	0	0	0	0	0	0	0	0.0331958623459286	0.0331958623459286	0.0331958623459286	0.0331958623459286
915	4557	ENSG00000127564	PKMYT1	1	ENSG00000114948	ADAM23	ADAM23 _( 38678 )	4	chr2_206482217_206482392	1	0	0	0	0	0	0	0	1	0	0	0	0	0	0	0	0	0	0	0	0	0	0	-0.0331839531558433	0.0331839531558433	0.0331839531558433	0.0331839531558433
2620	3722	ENSG00000224650	IGHV3-74	1	ENSG00000075336	TIMM21	TIMM21 _( 36358 )	4	chr18_74184869_74185214	1	0	0	0	0	0	0	0	1	0	0	0	0	0	0	0	0	0	0	0	0	0	0	-0.033178237148164	0.033178237148164	0.033178237148164	0.033178237148164
733	4509	ENSG00000116991	SIPA1L2	1	ENSG00000196950	SLC39A10	SLC39A10 _( -42726 )	4	chr2_195532890_195533251	1	0	0	0	0	0	0	0	1	0	0	0	0	0	0	0	0	0	0	0	0	0	0	-0.0331718268616836	0.0331718268616836	0.0331718268616836	0.0331718268616836
2143	6387	ENSG00000178814	OPLAH	1	ENSG00000154162	CDH12	CDH12 _( -153438 )	4	chr5_23007060_23007607	1	0	0	0	0	0	0	0	1	0	0	0	0	0	0	0	0	0	0	0	0	0	0	0.0331630618318016	0.0331630618318016	0.0331630618318016	0.0331630618318016
16	1589	ENSG00000006042	TMEM98	1	ENSG00000149269	PAK1	PAK1 _( -42600 )	4	chr11_77517235_77517532	1	0	0	0	0	0	0	0	1	0	0	0	0	0	0	0	0	0	0	0	0	0	0	0.033162739009277	0.033162739009277	0.033162739009277	0.033162739009277
959	6390	ENSG00000129455	KLK8	1	ENSG00000164256	PRDM9	PRDM9 _( 83899 )	4	chr5_23527485_23527842	1	0	0	0	0	0	0	0	1	0	0	0	0	0	0	0	0	0	0	0	0	0	0	-0.0331610461283056	0.0331610461283056	0.0331610461283056	0.0331610461283056
885	100	ENSG00000125538	IL1B	1	ENSG00000121774	KHDRBS1	KHDRBS1 _( 6564 )	4	chr1_32020393_32020603	1	0	0	0	0	0	0	0	1	0	0	0	0	0	0	0	0	0	0	0	0	0	0	-0.0331608170395372	0.0331608170395372	0.0331608170395372	0.0331608170395372
1208	2363	ENSG00000138448	ITGAV	1	ENSG00000133106	EPSTI1	EPSTI1 _( -12234 )	4	chr13_43004505_43005718	1	0	0	0	0	0	0	0	1	0	0	0	0	0	0	0	0	0	0	0	0	0	0	-0.033158574348572	0.033158574348572	0.033158574348572	0.033158574348572
2341	4585	ENSG00000188015	S100A3	1	ENSG00000188282	RUFY4	RUFY4 _( 4063 )	4	chr2_218039023_218039559	1	0	0	0	0	0	0	0	1	0	0	0	0	0	0	0	0	0	0	0	0	0	0	0.0331527800979347	0.0331527800979347	0.0331527800979347	0.0331527800979347
68	5985	ENSG00000025434	NR1H3	1	ENSG00000118816	CCNI	CCNI _( 53967 )	4	chr4_77021696_77022038	1	0	0	0	0	0	0	0	1	0	0	0	0	0	0	0	0	0	0	0	0	0	0	0.0331519401350036	0.0331519401350036	0.0331519401350036	0.0331519401350036
563	1270	ENSG00000108771	DHX58	1	ENSG00000107518	ATRNL1	ATRNL1 _( 207539 )	4	chr10_115300904_115301398	1	0	0	0	0	0	0	0	1	0	0	0	0	0	0	0	0	0	0	0	0	0	0	0.0331347502931224	0.0331347502931224	0.0331347502931224	0.0331347502931224
555	8626	ENSG00000108387	SEPT-IV	1	ENSG00000131773	KHDRBS3	KHDRBS3 _( 138335 )	4	chr8_135595792_135596359	1	0	0	0	0	0	0	0	1	0	0	0	0	0	0	0	0	0	0	0	0	0	0	0.0331253490268009	0.0331253490268009	0.0331253490268009	0.0331253490268009
1399	6426	ENSG00000147408	CSGALNACT1	1	ENSG00000152620	NADK2	NADK2 _( 13974 )	4	chr5_36227888_36228305	1	0	0	0	0	0	0	0	1	0	0	0	0	0	0	0	0	0	0	0	0	0	0	0.0331098495803773	0.0331098495803773	0.0331098495803773	0.0331098495803773
2	5559	ENSG00000000971	CFH	1	ENSG00000118849	RARRES1	RARRES1 _( -41375 )	4	chr3_158774071_158774607	1	0	0	0	0	0	0	0	1	0	0	0	0	0	0	0	0	0	0	0	0	0	0	0.0331072605841777	0.0331072605841777	0.0331072605841777	0.0331072605841777
1828	2903	ENSG00000166803	PCLAF	1	ENSG00000103569	AQP9	AQP9 _( 75852 )	4	chr15_58214021_58214251	1	0	0	0	0	0	0	0	1	0	0	0	0	0	0	0	0	0	0	0	0	0	0	-0.0331055782166191	0.0331055782166191	0.0331055782166191	0.0331055782166191
2577	1931	ENSG00000214822	KRT16P3	1	ENSG00000139133	ALG10	ALG10 _( 1592521 )	4	chr12_35614802_35615120	1	0	0	0	0	0	0	0	1	0	0	0	0	0	0	0	0	0	0	0	0	0	0	0.0330917927716288	0.0330917927716288	0.0330917927716288	0.0330917927716288
3052	4646	ENSG00000282851	BISPR	1	ENSG00000156966	B3GNT7	B3GNT7 _( -8621 )	4	chr2_231386367_231386922	1	0	0	0	0	0	0	0	1	0	0	0	0	0	0	0	0	0	0	0	0	0	0	-0.0330910928874712	0.0330910928874712	0.0330910928874712	0.0330910928874712
747	7762	ENSG00000117632	STMN1	1	ENSG00000086288	NME8	NME8 _( 44907 )	4	chr7_37893504_37893776	1	0	0	0	0	0	0	0	1	0	0	0	0	0	0	0	0	0	0	0	0	0	0	-0.0330891731711613	0.0330891731711613	0.0330891731711613	0.0330891731711613
1110	2054	ENSG00000135477	KRT87P	1	ENSG00000139289	PHLDA1	PHLDA1 _( 93120 )	4	chr12_75940498_75940812	1	0	0	0	0	0	0	0	1	0	0	0	0	0	0	0	0	0	0	0	0	0	0	0.0330800813684905	0.0330800813684905	0.0330800813684905	0.0330800813684905
1714	2903	ENSG00000163702	IL17RC	1	ENSG00000103569	AQP9	AQP9 _( 75852 )	4	chr15_58214021_58214251	1	0	0	0	0	0	0	0	1	0	0	0	0	0	0	0	0	0	0	0	0	0	0	0.0330784855503864	0.0330784855503864	0.0330784855503864	0.0330784855503864
865	8707	ENSG00000124225	PMEPA1	1	ENSG00000205549	C9orf92	C9orf92 _( 407683 )	4	chr9_16002736_16003307	1	0	0	0	0	0	0	0	1	0	0	0	0	0	0	0	0	0	0	0	0	0	0	0.0330693147139892	0.0330693147139892	0.0330693147139892	0.0330693147139892
15	9000	ENSG00000006025	ENSG00000006025	1	ENSG00000095321	CRAT	CRAT _( -10431 )	4	chr9_129121620_129121825	1	0	0	0	0	0	0	0	1	0	0	0	0	0	0	0	0	0	0	0	0	0	0	0.0330634936205325	0.0330634936205325	0.0330634936205325	0.0330634936205325
1426	2493	ENSG00000149131	SERPING1	1	ENSG00000213995	NAXD	NAXD _( 42698 )	4	chr13_110658158_110658735	1	0	0	0	0	0	0	0	1	0	0	0	0	0	0	0	0	0	0	0	0	0	0	0.033058457677621	0.033058457677621	0.033058457677621	0.033058457677621
3046	6278	ENSG00000281398	SNHG4	1	ENSG00000248329	APELA	APELA _( 17670 )	4	chr4_164894674_164895171	1	0	0	0	0	0	0	0	1	0	0	0	0	0	0	0	0	0	0	0	0	0	0	-0.0330579288263768	0.0330579288263768	0.0330579288263768	0.0330579288263768
643	577	ENSG00000112559	MDFI	1	ENSG00000169905	TOR1AIP2	TOR1AIP2 _( 69423 )	4	chr1_179807800_179808380	1	0	0	0	0	0	0	0	1	0	0	0	0	0	0	0	0	0	0	0	0	0	0	0.033057098523892	0.033057098523892	0.033057098523892	0.033057098523892
1167	5015	ENSG00000137502	RAB30	1	ENSG00000100380	ST13	ST13 _( 10750 )	4	chr22_40845908_40846272	1	0	0	0	0	0	0	0	1	0	0	0	0	0	0	0	0	0	0	0	0	0	0	-0.0330552681443635	0.0330552681443635	0.0330552681443635	0.0330552681443635
118	7700	ENSG00000053747	LAMA3	1	ENSG00000136237	RAPGEF5	RAPGEF5 _( 179813 )	4	chr7_22176881_22177331	1	0	0	0	0	0	0	0	1	0	0	0	0	0	0	0	0	0	0	0	0	0	0	0.0330519050266031	0.0330519050266031	0.0330519050266031	0.0330519050266031
2329	4662	ENSG00000187634	SAMD11	1	ENSG00000144476	ACKR3	ACKR3 _( 91885 )	4	chr2_236659672_236660044	1	0	0	0	0	0	0	0	1	0	0	0	0	0	0	0	0	0	0	0	0	0	0	0.0330196126818613	0.0330196126818613	0.0330196126818613	0.0330196126818613
1995	4299	ENSG00000171346	KRT15	1	ENSG00000144228	SPOPL	SPOPL _( -66909 )	4	chr2_138433733_138434892	1	0	0	0	0	0	0	0	1	0	0	0	0	0	0	0	0	0	0	0	0	0	0	0.0330173349259421	0.0330173349259421	0.0330173349259421	0.0330173349259421
2368	1688	ENSG00000189060	H1F0	1	ENSG00000110330	BIRC2	BIRC2 _( -6800 )	4	chr11_102339790_102340411	1	0	0	0	0	0	0	0	1	0	0	0	0	0	0	0	0	0	0	0	0	0	0	0.0330067853650775	0.0330067853650775	0.0330067853650775	0.0330067853650775
2349	7495	ENSG00000188313	PLSCR1	1	ENSG00000118514	ALDH8A1	ALDH8A1 _( 12593 )	4	chr6_134937258_134937529	1	0	0	0	0	0	0	0	1	0	0	0	0	0	0	0	0	0	0	0	0	0	0	0.0330052659075017	0.0330052659075017	0.0330052659075017	0.0330052659075017
2163	1016	ENSG00000179583	CIITA	1	ENSG00000148498	PARD3	PARD3 _( 188503 )	4	chr10_34626219_34626822	1	0	0	0	0	0	0	0	1	0	0	0	0	0	0	0	0	0	0	0	0	0	0	0.0330040091830974	0.0330040091830974	0.0330040091830974	0.0330040091830974
1305	5107	ENSG00000143061	IGSF3	1	ENSG00000151090	THRB	THRB _( -52579 )	4	chr3_24548335_24548536	1	0	0	0	0	0	0	0	1	0	0	0	0	0	0	0	0	0	0	0	0	0	0	-0.0329969912949596	0.0329969912949596	0.0329969912949596	0.0329969912949596
1717	80	ENSG00000163738	MTHFD2L	1	ENSG00000175707	KDF1	KDF1 _( 19761 )	4	chr1_26940385_26940645	1	0	0	0	0	0	0	0	1	0	0	0	0	0	0	0	0	0	0	0	0	0	0	0.0329908672586016	0.0329908672586016	0.0329908672586016	0.0329908672586016
1177	2903	ENSG00000137812	KNL1	1	ENSG00000103569	AQP9	AQP9 _( 75852 )	4	chr15_58214021_58214251	1	0	0	0	0	0	0	0	1	0	0	0	0	0	0	0	0	0	0	0	0	0	0	-0.0329871133516922	0.0329871133516922	0.0329871133516922	0.0329871133516922
739	6769	ENSG00000117318	ID3	1	ENSG00000072364	AFF4	AFF4 _( -8378 )	4	chr5_132972012_132972471	1	0	0	0	0	0	0	0	1	0	0	0	0	0	0	0	0	0	0	0	0	0	0	-0.0329831161300121	0.0329831161300121	0.0329831161300121	0.0329831161300121
1741	742	ENSG00000164167	LSM6	1	ENSG00000143499	SMYD2	SMYD2 _( 123501 )	4	chr1_214404603_214405365	1	0	0	0	0	0	0	0	1	0	0	0	0	0	0	0	0	0	0	0	0	0	0	0.0329828360417094	0.0329828360417094	0.0329828360417094	0.0329828360417094
70	2121	ENSG00000025770	NCAPH2	1	ENSG00000139329	LUM	LUM _( -15697 )	4	chr12_91127528_91128125	1	0	0	0	0	0	0	0	1	0	0	0	0	0	0	0	0	0	0	0	0	0	0	0.0329666311250984	0.0329666311250984	0.0329666311250984	0.0329666311250984
642	1152	ENSG00000112378	PERP	1	ENSG00000185737	NRG3	NRG3 _( -299982 )	4	chr10_81574950_81575332	1	0	0	0	0	0	0	0	1	0	0	0	0	0	0	0	0	0	0	0	0	0	0	0.0329507612423446	0.0329507612423446	0.0329507612423446	0.0329507612423446
236	771	ENSG00000077264	PAK3	1	ENSG00000143507	DUSP10	DUSP10 _( -34380 )	4	chr1_221776556_221777041	1	0	0	0	0	0	0	0	1	0	0	0	0	0	0	0	0	0	0	0	0	0	0	0.0329445053586008	0.0329445053586008	0.0329445053586008	0.0329445053586008
235	7034	ENSG00000077238	IL4R	1	ENSG00000124782	RREB1	RREB1 _( -227822 )	4	chr6_6878888_6879775	1	0	0	0	0	0	0	0	1	0	0	0	0	0	0	0	0	0	0	0	0	0	0	0.032940271693311	0.032940271693311	0.032940271693311	0.032940271693311
246	1814	ENSG00000078401	EDN1	1	ENSG00000010379	SLC6A13	SLC6A13 _( -51611 )	4	chr12_314484_314770	1	0	0	0	0	0	0	0	1	0	0	0	0	0	0	0	0	0	0	0	0	0	0	-0.0329336016931534	0.0329336016931534	0.0329336016931534	0.0329336016931534
1042	7342	ENSG00000133216	EPHB2	1	ENSG00000135333	EPHA7	EPHA7 _( -148891 )	4	chr6_93568438_93568696	1	0	0	0	0	0	0	0	1	0	0	0	0	0	0	0	0	0	0	0	0	0	0	-0.0329288698757387	0.0329288698757387	0.0329288698757387	0.0329288698757387
2920	3682	ENSG00000265992	ESRG	1	ENSG00000183287	CCBE1	CCBE1 _( -20357 )	4	chr18_59718019_59718644	1	0	0	0	0	0	0	0	1	0	0	0	0	0	0	0	0	0	0	0	0	0	0	0.032923973823301	0.032923973823301	0.032923973823301	0.032923973823301
2551	4557	ENSG00000213015	ZNF580	1	ENSG00000114948	ADAM23	ADAM23 _( 38678 )	4	chr2_206482217_206482392	1	0	0	0	0	0	0	0	1	0	0	0	0	0	0	0	0	0	0	0	0	0	0	0.0329147539346916	0.0329147539346916	0.0329147539346916	0.0329147539346916
1407	5416	ENSG00000148120	C9orf3	1	ENSG00000121577	POPDC2	POPDC2 _( 37711 )	4	chr3_119638739_119639211	1	0	0	0	0	0	0	0	1	0	0	0	0	0	0	0	0	0	0	0	0	0	0	0.032914096439071	0.032914096439071	0.032914096439071	0.032914096439071
2516	7663	ENSG00000204642	HLA-F	1	ENSG00000106443	PHF14	PHF14 _( 215254 )	4	chr7_11188590_11188802	1	0	0	0	0	0	0	0	1	0	0	0	0	0	0	0	0	0	0	0	0	0	0	0.0329130599042998	0.0329130599042998	0.0329130599042998	0.0329130599042998
2247	3866	ENSG00000184371	CSF1	1	ENSG00000186487	MYT1L	MYT1L _( -125155 )	4	chr2_2456819_2457217	1	0	0	0	0	0	0	0	1	0	0	0	0	0	0	0	0	0	0	0	0	0	0	-0.0329087222899342	0.0329087222899342	0.0329087222899342	0.0329087222899342
1889	8973	ENSG00000168243	GNG4	1	ENSG00000136861	CDK5RAP2	CDK5RAP2 _( 88766 )	4	chr9_120491031_120491404	1	0	0	0	0	0	0	0	1	0	0	0	0	0	0	0	0	0	0	0	0	0	0	-0.0329052117908661	0.0329052117908661	0.0329052117908661	0.0329052117908661
1716	3657	ENSG00000163736	PPBP	1	ENSG00000141646	SMAD4	SMAD4 _( 77006 )	4	chr18_51045025_51045368	1	0	0	0	0	0	0	0	1	0	0	0	0	0	0	0	0	0	0	0	0	0	0	-0.0328953923251311	0.0328953923251311	0.0328953923251311	0.0328953923251311
2840	8425	ENSG00000257242	LINC01619	1	ENSG00000156103	MMP16	MMP16 _( 51316 )	4	chr8_88276261_88276709	1	0	0	0	0	0	0	0	1	0	0	0	0	0	0	0	0	0	0	0	0	0	0	-0.0328942968033739	0.0328942968033739	0.0328942968033739	0.0328942968033739
363	4434	ENSG00000099849	RASSF7	1	ENSG00000079156	OSBPL6	OSBPL6 _( -5657 )	4	chr2_178188487_178188824	1	0	0	0	0	0	0	0	1	0	0	0	0	0	0	0	0	0	0	0	0	0	0	0.0328823462620378	0.0328823462620378	0.0328823462620378	0.0328823462620378
209	3468	ENSG00000074410	CA12	1	ENSG00000170832	USP32	USP32 _( -16812 )	4	chr17_60439282_60439718	1	0	0	0	0	0	0	0	1	0	0	0	0	0	0	0	0	0	0	0	0	0	0	-0.0328807551324859	0.0328807551324859	0.0328807551324859	0.0328807551324859
1001	2195	ENSG00000131459	GFPT2	1	ENSG00000151136	BTBD11	BTBD11 _( 66855 )	4	chr12_107385268_107386148	1	0	0	0	0	0	0	0	1	0	0	0	0	0	0	0	0	0	0	0	0	0	0	0.0328774047270552	0.0328774047270552	0.0328774047270552	0.0328774047270552
441	6244	ENSG00000102743	SLC25A15	1	ENSG00000151962	RBM46	RBM46 _( -42343 )	4	chr4_154738545_154738870	1	0	0	0	0	0	0	0	1	0	0	0	0	0	0	0	0	0	0	0	0	0	0	0.0328744555087779	0.0328744555087779	0.0328744555087779	0.0328744555087779
1935	2884	ENSG00000169435	RASSF6	1	ENSG00000047346	FAM214A	FAM214A _( 36194 )	4	chr15_52673372_52673623	1	0	0	0	0	0	0	0	1	0	0	0	0	0	0	0	0	0	0	0	0	0	0	0.0328663349584132	0.0328663349584132	0.0328663349584132	0.0328663349584132
2449	5552	ENSG00000198369	SPRED2	1	ENSG00000197980	LEKR1	LEKR1 _( 36931 )	4	chr3_156862412_156862643	1	0	0	0	0	0	0	0	1	0	0	0	0	0	0	0	0	0	0	0	0	0	0	0.0328636772794172	0.0328636772794172	0.0328636772794172	0.0328636772794172
1293	9069	ENSG00000142627	EPHA2	1	ENSG00000102010	BMX	BMX _( -11631 )	4	chrX_15452020_15452615	1	0	0	0	0	0	0	0	1	0	0	0	0	0	0	0	0	0	0	0	0	0	0	-0.0328632213007089	0.0328632213007089	0.0328632213007089	0.0328632213007089
1395	4008	ENSG00000147065	MSN	1	ENSG00000162878	PKDCC	PKDCC _( 36091 )	4	chr2_42084111_42084556	1	0	0	0	0	0	0	0	1	0	0	0	0	0	0	0	0	0	0	0	0	0	0	-0.0328576168384015	0.0328576168384015	0.0328576168384015	0.0328576168384015
1899	6557	ENSG00000168405	CMAHP	1	ENSG00000145675	PIK3R1	PIK3R1 _( 326350 )	4	chr5_68542070_68542511	1	0	0	0	0	0	0	0	1	0	0	0	0	0	0	0	0	0	0	0	0	0	0	0.032855316000529	0.032855316000529	0.032855316000529	0.032855316000529
2077	5439	ENSG00000175322	ZNF519	1	ENSG00000114520	SNX4	SNX4 _( -36097 )	4	chr3_125556294_125556640	1	0	0	0	0	0	0	0	1	0	0	0	0	0	0	0	0	0	0	0	0	0	0	-0.0328534601675729	0.0328534601675729	0.0328534601675729	0.0328534601675729
1930	2535	ENSG00000169247	SH3TC2	1	ENSG00000151320	AKAP6	AKAP6 _( 263941 )	4	chr14_32593214_32593782	1	0	0	0	0	0	0	0	1	0	0	0	0	0	0	0	0	0	0	0	0	0	0	0.0328405334172288	0.0328405334172288	0.0328405334172288	0.0328405334172288
1737	8974	ENSG00000164109	MAD2L1	1	ENSG00000136861	CDK5RAP2	CDK5RAP2 _( -28314 )	4	chr9_120608484_120608730	1	0	0	0	0	0	0	0	1	0	0	0	0	0	0	0	0	0	0	0	0	0	0	0.0328337844621481	0.0328337844621481	0.0328337844621481	0.0328337844621481
622	3559	ENSG00000111445	RFC5	1	ENSG00000175322	ZNF519	ZNF519 _( 26913 )	4	chr18_14104980_14105577	1	0	0	0	0	0	0	0	1	0	0	0	0	0	0	0	0	0	0	0	0	0	0	0.0328303587895671	0.0328303587895671	0.0328303587895671	0.0328303587895671
2522	4358	ENSG00000205177	C11orf91	1	ENSG00000115221	ITGB6	ITGB6 _( -33113 )	4	chr2_160305001_160305635	1	0	0	0	0	0	0	0	1	0	0	0	0	0	0	0	0	0	0	0	0	0	0	0.0328273837801875	0.0328273837801875	0.0328273837801875	0.0328273837801875
2378	1701	ENSG00000196126	HLA-DRB1	1	ENSG00000204403	CASP12	CASP12 _( 99026 )	4	chr11_104799040_104799644	1	0	0	0	0	0	0	0	1	0	0	0	0	0	0	0	0	0	0	0	0	0	0	0.0328236300005512	0.0328236300005512	0.0328236300005512	0.0328236300005512
1770	56	ENSG00000164976	MYORG	1	ENSG00000127483	HP1BP3	HP1BP3 _( -85599 )	4	chr1_20872922_20873537	1	0	0	0	0	0	0	0	1	0	0	0	0	0	0	0	0	0	0	0	0	0	0	-0.0328224584696613	0.0328224584696613	0.0328224584696613	0.0328224584696613
1232	4950	ENSG00000139318	DUSP6	1	ENSG00000160310	PRMT2	PRMT2 _( 63125 )	4	chr21_46698292_46699478	1	0	0	0	0	0	0	0	1	0	0	0	0	0	0	0	0	0	0	0	0	0	0	-0.0328211729298056	0.0328211729298056	0.0328211729298056	0.0328211729298056
2630	4998	ENSG00000226067	LINC00623	1	ENSG00000100342	APOL1	APOL1 _( 0 )	4	chr22_36252805_36253402	1	0	0	0	0	0	0	0	1	0	0	0	0	0	0	0	0	0	0	0	0	0	0	0.0328188130305757	0.0328188130305757	0.0328188130305757	0.0328188130305757
3050	5941	ENSG00000282785	ENSG00000282785	1	ENSG00000080493	SLC4A4	SLC4A4 _( -29647 )	4	chr4_71031979_71033020	1	0	0	0	0	0	0	0	1	0	0	0	0	0	0	0	0	0	0	0	0	0	0	0.0328160089838204	0.0328160089838204	0.0328160089838204	0.0328160089838204
133	8208	ENSG00000058804	NDC1	1	ENSG00000147408	CSGALNACT1	CSGALNACT1 _( 139517 )	4	chr8_19618139_19618512	1	0	0	0	0	0	0	0	1	0	0	0	0	0	0	0	0	0	0	0	0	0	0	0.032806529666632	0.032806529666632	0.032806529666632	0.032806529666632
1510	3858	ENSG00000154274	C4orf19	1	ENSG00000035115	SH3YL1	SH3YL1 _( 101614 )	4	chr2_162758_163252	1	0	0	0	0	0	0	0	1	0	0	0	0	0	0	0	0	0	0	0	0	0	0	0.0327953310162126	0.0327953310162126	0.0327953310162126	0.0327953310162126
609	2040	ENSG00000110852	CLEC2B	1	ENSG00000127329	PTPRB	PTPRB _( -24229 )	4	chr12_70661669_70662091	1	0	0	0	0	0	0	0	1	0	0	0	0	0	0	0	0	0	0	0	0	0	0	-0.0327948503088421	0.0327948503088421	0.0327948503088421	0.0327948503088421
1626	5175	ENSG00000160886	LY6K	1	ENSG00000114784	EIF1B	EIF1B _( -212254 )	4	chr3_40096954_40097430	1	0	0	0	0	0	0	0	1	0	0	0	0	0	0	0	0	0	0	0	0	0	0	0.0327924437125456	0.0327924437125456	0.0327924437125456	0.0327924437125456
1798	2360	ENSG00000166106	ADAMTS15	1	ENSG00000120659	TNFSF11	TNFSF11 _( 63852 )	4	chr13_42626588_42626870	1	0	0	0	0	0	0	0	1	0	0	0	0	0	0	0	0	0	0	0	0	0	0	0.032789849897073	0.032789849897073	0.032789849897073	0.032789849897073
2722	9157	ENSG00000235823	OLMALINC	1	ENSG00000165288	BRWD3	BRWD3 _( 44027 )	4	chrX_80765157_80765661	1	0	0	0	0	0	0	0	1	0	0	0	0	0	0	0	0	0	0	0	0	0	0	0.0327794929426656	0.0327794929426656	0.0327794929426656	0.0327794929426656
215	509	ENSG00000075131	TIPIN	1	ENSG00000117152	RGS4	RGS4 _( -32443 )	4	chr1_163035552_163036332	1	0	0	0	0	0	0	0	1	0	0	0	0	0	0	0	0	0	0	0	0	0	0	0.0327647262919694	0.0327647262919694	0.0327647262919694	0.0327647262919694
293	9192	ENSG00000088002	SULT2B1	1	ENSG00000172465	TCEAL1	TCEAL1 _( 11693 )	4	chrX_103640397_103640623	1	0	0	0	0	0	0	0	1	0	0	0	0	0	0	0	0	0	0	0	0	0	0	0.0327561043337575	0.0327561043337575	0.0327561043337575	0.0327561043337575
1093	325	ENSG00000135074	ADAM19	1	ENSG00000122484	RPAP2	RPAP2 _( -39308 )	4	chr1_92259424_92259657	1	0	0	0	0	0	0	0	1	0	0	0	0	0	0	0	0	0	0	0	0	0	0	0.0327544532563601	0.0327544532563601	0.0327544532563601	0.0327544532563601
1858	1352	ENSG00000167578	RAB4B	1	ENSG00000183801	OLFML1	OLFML1 _( -67010 )	4	chr11_7418096_7418378	1	0	0	0	0	0	0	0	1	0	0	0	0	0	0	0	0	0	0	0	0	0	0	-0.0327521296993418	0.0327521296993418	0.0327521296993418	0.0327521296993418
1480	9095	ENSG00000152894	PTPRK	1	ENSG00000184735	DDX53	DDX53 _( 118835 )	4	chrX_23118796_23119287	1	0	0	0	0	0	0	0	1	0	0	0	0	0	0	0	0	0	0	0	0	0	0	-0.0327470970172724	0.0327470970172724	0.0327470970172724	0.0327470970172724
1297	4818	ENSG00000142798	HSPG2	1	ENSG00000168734	PKIG	PKIG _( 34261 )	4	chr20_44566046_44566275	1	0	0	0	0	0	0	0	1	0	0	0	0	0	0	0	0	0	0	0	0	0	0	0.0327404118294754	0.0327404118294754	0.0327404118294754	0.0327404118294754
2740	6613	ENSG00000239906	ENSG00000239906	1	ENSG00000081189	MEF2C	MEF2C _( -361294 )	4	chr5_89265551_89265994	1	0	0	0	0	0	0	0	1	0	0	0	0	0	0	0	0	0	0	0	0	0	0	0.0327295651314611	0.0327295651314611	0.0327295651314611	0.0327295651314611
106	6562	ENSG00000049283	EPN3	1	ENSG00000113048	MRPS27	MRPS27 _( -86989 )	4	chr5_72407635_72407993	1	0	0	0	0	0	0	0	1	0	0	0	0	0	0	0	0	0	0	0	0	0	0	-0.0327275183345362	0.0327275183345362	0.0327275183345362	0.0327275183345362
2841	924	ENSG00000257453	ENSG00000257453	1	ENSG00000181192	DHTKD1	DHTKD1 _( 15841 )	4	chr10_12084813_12085086	1	0	0	0	0	0	0	0	1	0	0	0	0	0	0	0	0	0	0	0	0	0	0	-0.0327263516033068	0.0327263516033068	0.0327263516033068	0.0327263516033068
1516	7253	ENSG00000154639	CXADR	1	ENSG00000112245	PTP4A1	PTP4A1 _( -2024 )	4	chr6_63519027_63519722	1	0	0	0	0	0	0	0	1	0	0	0	0	0	0	0	0	0	0	0	0	0	0	0.0327256101078262	0.0327256101078262	0.0327256101078262	0.0327256101078262
2201	2659	ENSG00000182175	RGMA	1	ENSG00000198133	TMEM229B	TMEM229B _( -4718 )	4	chr14_67538457_67538913	1	0	0	0	0	0	0	0	1	0	0	0	0	0	0	0	0	0	0	0	0	0	0	0.0327202869160841	0.0327202869160841	0.0327202869160841	0.0327202869160841
774	6098	ENSG00000119669	IRF2BPL	1	ENSG00000164022	AIMP1	AIMP1 _( -106237 )	4	chr4_106208984_106209307	1	0	0	0	0	0	0	0	1	0	0	0	0	0	0	0	0	0	0	0	0	0	0	0.0327142156214252	0.0327142156214252	0.0327142156214252	0.0327142156214252
1421	5960	ENSG00000148773	MKI67	1	ENSG00000163738	MTHFD2L	MTHFD2L _( 9021 )	4	chr4_74123195_74123425	1	0	0	0	0	0	0	0	1	0	0	0	0	0	0	0	0	0	0	0	0	0	0	-0.0326718596175364	0.0326718596175364	0.0326718596175364	0.0326718596175364
468	8519	ENSG00000104228	TRIM35	1	ENSG00000104408	EIF3E	EIF3E _( 134444 )	4	chr8_108220500_108221282	1	0	0	0	0	0	0	0	1	0	0	0	0	0	0	0	0	0	0	0	0	0	0	0.0326643243494951	0.0326643243494951	0.0326643243494951	0.0326643243494951
812	1206	ENSG00000121064	SCPEP1	1	ENSG00000138131	LOXL4	LOXL4 _( -46303 )	4	chr10_98314553_98315116	1	0	0	0	0	0	0	0	1	0	0	0	0	0	0	0	0	0	0	0	0	0	0	0.0326571639414008	0.0326571639414008	0.0326571639414008	0.0326571639414008
2584	840	ENSG00000215861	ENSG00000215861	1	ENSG00000116984	MTR	MTR _( 24960 )	4	chr1_236820241_236820573	1	0	0	0	0	0	0	0	1	0	0	0	0	0	0	0	0	0	0	0	0	0	0	0.0326507012831569	0.0326507012831569	0.0326507012831569	0.0326507012831569
2281	7692	ENSG00000185480	PARPBP	1	ENSG00000122691	TWIST1	TWIST1 _( 106947 )	4	chr7_19010317_19010725	1	0	0	0	0	0	0	0	1	0	0	0	0	0	0	0	0	0	0	0	0	0	0	0.0326445374835747	0.0326445374835747	0.0326445374835747	0.0326445374835747
98	2764	ENSG00000041982	TNC	1	ENSG00000205476	CCDC85C	CCDC85C _( 41853 )	4	chr14_99561782_99562173	1	0	0	0	0	0	0	0	1	0	0	0	0	0	0	0	0	0	0	0	0	0	0	0.0326389019842663	0.0326389019842663	0.0326389019842663	0.0326389019842663
2181	6719	ENSG00000180628	PCGF5	1	ENSG00000168944	CEP120	CEP120 _( 125280 )	4	chr5_123297997_123298312	1	0	0	0	0	0	0	0	1	0	0	0	0	0	0	0	0	0	0	0	0	0	0	0.0326358090593659	0.0326358090593659	0.0326358090593659	0.0326358090593659
1091	407	ENSG00000135052	GOLM1	1	ENSG00000134253	TRIM45	TRIM45 _( -43561 )	4	chr1_117166148_117166502	1	0	0	0	0	0	0	0	1	0	0	0	0	0	0	0	0	0	0	0	0	0	0	-0.0326344953267281	0.0326344953267281	0.0326344953267281	0.0326344953267281
2729	5311	ENSG00000237649	KIFC1	1	ENSG00000114480	GBE1	GBE1 _( 35035 )	4	chr3_81726651_81727126	1	0	0	0	0	0	0	0	1	0	0	0	0	0	0	0	0	0	0	0	0	0	0	0.0326254365154321	0.0326254365154321	0.0326254365154321	0.0326254365154321
795	6951	ENSG00000120526	NUDCD1	1	ENSG00000145934	TENM2	TENM2 _( 117953 )	4	chr5_167402752_167402971	1	0	0	0	0	0	0	0	1	0	0	0	0	0	0	0	0	0	0	0	0	0	0	-0.0326208942524528	0.0326208942524528	0.0326208942524528	0.0326208942524528
1892	5072	ENSG00000168306	ACOX2	1	ENSG00000154781	CCDC174	CCDC174 _( -34013 )	4	chr3_14617143_14617733	1	0	0	0	0	0	0	0	1	0	0	0	0	0	0	0	0	0	0	0	0	0	0	0.0326199987252909	0.0326199987252909	0.0326199987252909	0.0326199987252909
3024	5369	ENSG00000278709	NKILA	1	ENSG00000170044	ZPLD1	ZPLD1 _( -6396 )	4	chr3_102092634_102092848	1	0	0	0	0	0	0	0	1	0	0	0	0	0	0	0	0	0	0	0	0	0	0	0.0326145582323219	0.0326145582323219	0.0326145582323219	0.0326145582323219
726	1856	ENSG00000116679	IVNS1ABP	1	ENSG00000171681	ATF7IP	ATF7IP _( 56941 )	4	chr12_14422573_14422863	1	0	0	0	0	0	0	0	1	0	0	0	0	0	0	0	0	0	0	0	0	0	0	0.0325920894596433	0.0325920894596433	0.0325920894596433	0.0325920894596433
1734	2776	ENSG00000164087	POC1A	1	ENSG00000089902	RCOR1	RCOR1 _( 82805 )	4	chr14_102675466_102675800	1	0	0	0	0	0	0	0	1	0	0	0	0	0	0	0	0	0	0	0	0	0	0	0.0325914333764718	0.0325914333764718	0.0325914333764718	0.0325914333764718
2182	4286	ENSG00000180638	SLC47A2	1	ENSG00000121966	CXCR4	CXCR4 _( -91666 )	4	chr2_136209831_136210015	1	0	0	0	0	0	0	0	1	0	0	0	0	0	0	0	0	0	0	0	0	0	0	0.0325861039676988	0.0325861039676988	0.0325861039676988	0.0325861039676988
491	9256	ENSG00000105141	CASP14	1	ENSG00000076770	MBNL3	MBNL3 _( -43077 )	4	chrX_132533045_132533459	1	0	0	0	0	0	0	0	1	0	0	0	0	0	0	0	0	0	0	0	0	0	0	-0.0325674016154044	0.0325674016154044	0.0325674016154044	0.0325674016154044
705	2636	ENSG00000115641	FHL2	1	ENSG00000140015	KCNH5	KCNH5 _( 143977 )	4	chr14_62957515_62958060	1	0	0	0	0	0	0	0	1	0	0	0	0	0	0	0	0	0	0	0	0	0	0	0.0325671964494511	0.0325671964494511	0.0325671964494511	0.0325671964494511
1398	8658	ENSG00000147394	ZNF185	1	ENSG00000173253	DMRT2	DMRT2 _( 412865 )	4	chr9_1462723_1462965	1	0	0	0	0	0	0	0	1	0	0	0	0	0	0	0	0	0	0	0	0	0	0	0.0325626207162671	0.0325626207162671	0.0325626207162671	0.0325626207162671
2345	3760	ENSG00000188229	TUBB4B	1	ENSG00000141837	CACNA1A	CACNA1A _( -48505 )	4	chr19_13681530_13681906	1	0	0	0	0	0	0	0	1	0	0	0	0	0	0	0	0	0	0	0	0	0	0	-0.0325389272359932	0.0325389272359932	0.0325389272359932	0.0325389272359932
2891	9142	ENSG00000261884	ENSG00000261884	1	ENSG00000184083	FAM120C	FAM120C _( 11402 )	4	chrX_54171568_54171879	1	0	0	0	0	0	0	0	1	0	0	0	0	0	0	0	0	0	0	0	0	0	0	-0.0325362729152426	0.0325362729152426	0.0325362729152426	0.0325362729152426
2684	3951	ENSG00000232519	ENSG00000232519	1	ENSG00000138085	ATRAID	ATRAID _( -31177 )	4	chr2_27180542_27180850	1	0	0	0	0	0	0	0	1	0	0	0	0	0	0	0	0	0	0	0	0	0	0	0.0325333280858473	0.0325333280858473	0.0325333280858473	0.0325333280858473
949	7367	ENSG00000129048	ACKR4	1	ENSG00000187772	LIN28B	LIN28B _( -27222 )	4	chr6_104908914_104909394	1	0	0	0	0	0	0	0	1	0	0	0	0	0	0	0	0	0	0	0	0	0	0	-0.0325312917328581	0.0325312917328581	0.0325312917328581	0.0325312917328581
924	6542	ENSG00000128045	RASL11B	1	ENSG00000049192	ADAMTS6	ADAMTS6 _( 282577 )	4	chr5_65198432_65199343	1	0	0	0	0	0	0	0	1	0	0	0	0	0	0	0	0	0	0	0	0	0	0	-0.0325292857647873	0.0325292857647873	0.0325292857647873	0.0325292857647873
594	4983	ENSG00000109971	HSPA8	1	ENSG00000182541	LIMK2	LIMK2 _( -19276 )	4	chr22_31192365_31192963	1	0	0	0	0	0	0	0	1	0	0	0	0	0	0	0	0	0	0	0	0	0	0	-0.0325200942820153	0.0325200942820153	0.0325200942820153	0.0325200942820153
546	6369	ENSG00000107833	NPM3	1	ENSG00000164237	CMBL	CMBL _( -20308 )	4	chr5_10328334_10328751	1	0	0	0	0	0	0	0	1	0	0	0	0	0	0	0	0	0	0	0	0	0	0	0.0325176802481345	0.0325176802481345	0.0325176802481345	0.0325176802481345
2211	1863	ENSG00000182809	CRIP2	1	ENSG00000151491	EPS8	EPS8 _( 58443 )	4	chr12_15823609_15823886	1	0	0	0	0	0	0	0	1	0	0	0	0	0	0	0	0	0	0	0	0	0	0	-0.0325166485751861	0.0325166485751861	0.0325166485751861	0.0325166485751861
1484	971	ENSG00000153044	CENPH	1	ENSG00000077327	SPAG6	SPAG6 _( 133781 )	4	chr10_22479226_22479676	1	0	0	0	0	0	0	0	1	0	0	0	0	0	0	0	0	0	0	0	0	0	0	-0.0325164066678569	0.0325164066678569	0.0325164066678569	0.0325164066678569
1289	741	ENSG00000142185	TRPM2	1	ENSG00000143499	SMYD2	SMYD2 _( 15858 )	4	chr1_214296960_214297473	1	0	0	0	0	0	0	0	1	0	0	0	0	0	0	0	0	0	0	0	0	0	0	0.0325066767138213	0.0325066767138213	0.0325066767138213	0.0325066767138213
2123	6951	ENSG00000177602	HASPIN	1	ENSG00000145934	TENM2	TENM2 _( 117953 )	4	chr5_167402752_167402971	1	0	0	0	0	0	0	0	1	0	0	0	0	0	0	0	0	0	0	0	0	0	0	-0.0324834675209178	0.0324834675209178	0.0324834675209178	0.0324834675209178
1966	6487	ENSG00000170421	KRT8	1	ENSG00000152684	PELO	PELO _( 19843 )	4	chr5_52807783_52808143	1	0	0	0	0	0	0	0	1	0	0	0	0	0	0	0	0	0	0	0	0	0	0	-0.032480517220021	0.032480517220021	0.032480517220021	0.032480517220021
2004	7216	ENSG00000171793	CTPS1	1	ENSG00000180872	DEFB112	DEFB112 _( -38671 )	4	chr6_50087322_50087523	1	0	0	0	0	0	0	0	1	0	0	0	0	0	0	0	0	0	0	0	0	0	0	0.0324763232456818	0.0324763232456818	0.0324763232456818	0.0324763232456818
564	5660	ENSG00000108797	CNTNAP1	1	ENSG00000205835	GMNC	GMNC _( 173246 )	4	chr3_190718279_190719183	1	0	0	0	0	0	0	0	1	0	0	0	0	0	0	0	0	0	0	0	0	0	0	-0.0324755288957049	0.0324755288957049	0.0324755288957049	0.0324755288957049
2576	4774	ENSG00000214530	STARD10	1	ENSG00000101464	PIGU	PIGU _( 54384 )	4	chr20_34643985_34644406	1	0	0	0	0	0	0	0	1	0	0	0	0	0	0	0	0	0	0	0	0	0	0	0.0324448463551948	0.0324448463551948	0.0324448463551948	0.0324448463551948
1493	3976	ENSG00000153395	LPCAT1	1	ENSG00000277354	CRIM1	CRIM1 _( -381888 )	4	chr2_35973865_35974038	1	0	0	0	0	0	0	0	1	0	0	0	0	0	0	0	0	0	0	0	0	0	0	-0.0324422923182149	0.0324422923182149	0.0324422923182149	0.0324422923182149
593	6003	ENSG00000109906	ZBTB16	1	ENSG00000163297	ANTXR2	ANTXR2 _( 46447 )	4	chr4_80078437_80079007	1	0	0	0	0	0	0	0	1	0	0	0	0	0	0	0	0	0	0	0	0	0	0	-0.0324372587708661	0.0324372587708661	0.0324372587708661	0.0324372587708661
1237	2664	ENSG00000139629	GALNT6	1	ENSG00000182185	RAD51B	RAD51B _( 338138 )	4	chr14_68157917_68158342	1	0	0	0	0	0	0	0	1	0	0	0	0	0	0	0	0	0	0	0	0	0	0	-0.0324273540396965	0.0324273540396965	0.0324273540396965	0.0324273540396965
2155	5771	ENSG00000179222	MAGED1	1	ENSG00000145147	SLIT2	SLIT2 _( -563422 )	4	chr4_19689577_19689838	1	0	0	0	0	0	0	0	1	0	0	0	0	0	0	0	0	0	0	0	0	0	0	-0.032418089043699	0.032418089043699	0.032418089043699	0.032418089043699
3050	841	ENSG00000282785	ENSG00000282785	1	ENSG00000244020	MT1HL1	MT1HL1 _( 90539 )	4	chr1_236913367_236913879	1	0	0	0	0	0	0	0	1	0	0	0	0	0	0	0	0	0	0	0	0	0	0	0.0324133346653623	0.0324133346653623	0.0324133346653623	0.0324133346653623
1466	4193	ENSG00000151849	CENPJ	1	ENSG00000071054	MAP4K4	MAP4K4 _( 109120 )	4	chr2_101805970_101806328	1	0	0	0	0	0	0	0	1	0	0	0	0	0	0	0	0	0	0	0	0	0	0	0.0324077789690261	0.0324077789690261	0.0324077789690261	0.0324077789690261
1	2024	ENSG00000000460	C1orf112	1	ENSG00000139233	LLPH	LLPH _( -1712 )	4	chr12_66132480_66132918	1	0	0	0	0	0	0	0	1	0	0	0	0	0	0	0	0	0	0	0	0	0	0	0.0324031292978188	0.0324031292978188	0.0324031292978188	0.0324031292978188
923	3466	ENSG00000128039	SRD5A3	1	ENSG00000062716	VMP1	VMP1 _( -11083 )	4	chr17_59695915_59696382	1	0	0	0	0	0	0	0	1	0	0	0	0	0	0	0	0	0	0	0	0	0	0	0.0324016200016252	0.0324016200016252	0.0324016200016252	0.0324016200016252
218	9000	ENSG00000075223	SEMA3C	1	ENSG00000095321	CRAT	CRAT _( -10431 )	4	chr9_129121620_129121825	1	0	0	0	0	0	0	0	1	0	0	0	0	0	0	0	0	0	0	0	0	0	0	0.0323993853444997	0.0323993853444997	0.0323993853444997	0.0323993853444997
120	1842	ENSG00000054277	OPN3	1	ENSG00000197992	CLEC9A	CLEC9A _( 38588 )	4	chr12_10069265_10069451	1	0	0	0	0	0	0	0	1	0	0	0	0	0	0	0	0	0	0	0	0	0	0	0.0323961741811893	0.0323961741811893	0.0323961741811893	0.0323961741811893
2137	6430	ENSG00000178445	GLDC	1	ENSG00000164188	RANBP3L	RANBP3L _( -112623 )	4	chr5_36414737_36415119	1	0	0	0	0	0	0	0	1	0	0	0	0	0	0	0	0	0	0	0	0	0	0	-0.0323955281804781	0.0323955281804781	0.0323955281804781	0.0323955281804781
540	5944	ENSG00000107175	CREB3	1	ENSG00000056291	NPFFR2	NPFFR2 _( 44867 )	4	chr4_72076671_72076905	1	0	0	0	0	0	0	0	1	0	0	0	0	0	0	0	0	0	0	0	0	0	0	0.0323904062468812	0.0323904062468812	0.0323904062468812	0.0323904062468812
770	3776	ENSG00000119326	CTNNAL1	1	ENSG00000197372	ZNF675	ZNF675 _( 132182 )	4	chr19_23554520_23555038	1	0	0	0	0	0	0	0	1	0	0	0	0	0	0	0	0	0	0	0	0	0	0	0.032387501597032	0.032387501597032	0.032387501597032	0.032387501597032
1951	1156	ENSG00000169991	IFFO2	1	ENSG00000107771	CCSER2	CCSER2 _( 361267 )	4	chr10_84689825_84690081	1	0	0	0	0	0	0	0	1	0	0	0	0	0	0	0	0	0	0	0	0	0	0	0.0323868080890675	0.0323868080890675	0.0323868080890675	0.0323868080890675
1776	5915	ENSG00000165434	PGM2L1	1	ENSG00000150471	ADGRL3	ADGRL3 _( 379568 )	4	chr4_61580826_61581274	1	0	0	0	0	0	0	0	1	0	0	0	0	0	0	0	0	0	0	0	0	0	0	0.0323801276929585	0.0323801276929585	0.0323801276929585	0.0323801276929585
526	8773	ENSG00000106348	IMPDH1	1	ENSG00000188647	PTAR1	PTAR1 _( 84584 )	4	chr9_69675162_69675375	1	0	0	0	0	0	0	0	1	0	0	0	0	0	0	0	0	0	0	0	0	0	0	0.0323714852120768	0.0323714852120768	0.0323714852120768	0.0323714852120768
2079	2565	ENSG00000175426	PCSK1	1	ENSG00000176435	CLEC14A	CLEC14A _( -261103 )	4	chr14_38517472_38517746	1	0	0	0	0	0	0	0	1	0	0	0	0	0	0	0	0	0	0	0	0	0	0	-0.0323642580171127	0.0323642580171127	0.0323642580171127	0.0323642580171127
1693	1228	ENSG00000163399	ATP1A1	1	ENSG00000166272	WBP1L	WBP1L _( 28494 )	4	chr10_102772395_102772725	1	0	0	0	0	0	0	0	1	0	0	0	0	0	0	0	0	0	0	0	0	0	0	0.0323584179398577	0.0323584179398577	0.0323584179398577	0.0323584179398577
1009	4365	ENSG00000131773	KHDRBS3	1	ENSG00000136560	TANK	TANK _( 29954 )	4	chr2_161166862_161167367	1	0	0	0	0	0	0	0	1	0	0	0	0	0	0	0	0	0	0	0	0	0	0	0.0323538038902843	0.0323538038902843	0.0323538038902843	0.0323538038902843
228	3903	ENSG00000075826	SEC31B	1	ENSG00000197872	FAM49A	FAM49A _( -186433 )	4	chr2_16852764_16853324	1	0	0	0	0	0	0	0	1	0	0	0	0	0	0	0	0	0	0	0	0	0	0	0.032353605430861	0.032353605430861	0.032353605430861	0.032353605430861
34	2837	ENSG00000010292	NCAPD2	1	ENSG00000128881	TTBK2	TTBK2 _( 29825 )	4	chr15_42890332_42890984	1	0	0	0	0	0	0	0	1	0	0	0	0	0	0	0	0	0	0	0	0	0	0	0.0323305199925348	0.0323305199925348	0.0323305199925348	0.0323305199925348
1355	1609	ENSG00000144821	MYH15	1	ENSG00000137500	CCDC90B	CCDC90B _( -532034 )	4	chr11_83818441_83818622	1	0	0	0	0	0	0	0	1	0	0	0	0	0	0	0	0	0	0	0	0	0	0	0.0323123005455943	0.0323123005455943	0.0323123005455943	0.0323123005455943
2513	8483	ENSG00000204616	TRIM31	1	ENSG00000104517	UBR5	UBR5 _( 29344 )	4	chr8_102383153_102383497	1	0	0	0	0	0	0	0	1	0	0	0	0	0	0	0	0	0	0	0	0	0	0	0.0323095259860616	0.0323095259860616	0.0323095259860616	0.0323095259860616
346	8523	ENSG00000095383	TBC1D2	1	ENSG00000164841	TMEM74	TMEM74 _( 72069 )	4	chr8_108715266_108715546	1	0	0	0	0	0	0	0	1	0	0	0	0	0	0	0	0	0	0	0	0	0	0	0.0322985367839334	0.0322985367839334	0.0322985367839334	0.0322985367839334
222	2903	ENSG00000075426	FOSL2	1	ENSG00000103569	AQP9	AQP9 _( 75852 )	4	chr15_58214021_58214251	1	0	0	0	0	0	0	0	1	0	0	0	0	0	0	0	0	0	0	0	0	0	0	0.032295156966229	0.032295156966229	0.032295156966229	0.032295156966229
1149	4465	ENSG00000136854	STXBP1	1	ENSG00000138448	ITGAV	ITGAV _( -35239 )	4	chr2_186554446_186554826	1	0	0	0	0	0	0	0	1	0	0	0	0	0	0	0	0	0	0	0	0	0	0	-0.0322830425891794	0.0322830425891794	0.0322830425891794	0.0322830425891794
2326	1538	ENSG00000187210	GCNT1	1	ENSG00000167996	FTH1	FTH1 _( 3451 )	4	chr11_61961642_61964209	1	0	0	0	0	0	0	0	1	0	0	0	0	0	0	0	0	0	0	0	0	0	0	-0.0322801439193479	0.0322801439193479	0.0322801439193479	0.0322801439193479
998	2589	ENSG00000131370	SH3BP5	1	ENSG00000087302	RTRAF	RTRAF _( 13770 )	4	chr14_52003245_52003630	1	0	0	0	0	0	0	0	1	0	0	0	0	0	0	0	0	0	0	0	0	0	0	0.0322773410237083	0.0322773410237083	0.0322773410237083	0.0322773410237083
2145	3462	ENSG00000178921	PFAS	1	ENSG00000108395	TRIM37	TRIM37 _( 113942 )	4	chr17_58992740_58992979	1	0	0	0	0	0	0	0	1	0	0	0	0	0	0	0	0	0	0	0	0	0	0	0.0322633860980475	0.0322633860980475	0.0322633860980475	0.0322633860980475
849	4236	ENSG00000123473	STIL	1	ENSG00000125538	IL1B	IL1B _( 11774 )	4	chr2_112824076_112825129	1	0	0	0	0	0	0	0	1	0	0	0	0	0	0	0	0	0	0	0	0	0	0	0.0322596559356973	0.0322596559356973	0.0322596559356973	0.0322596559356973
2981	9193	ENSG00000273184	ENSG00000273184	1	ENSG00000123570	RAB9B	RAB9B _( -28985 )	4	chrX_103861213_103861441	1	0	0	0	0	0	0	0	1	0	0	0	0	0	0	0	0	0	0	0	0	0	0	0.0322563315287286	0.0322563315287286	0.0322563315287286	0.0322563315287286
544	7554	ENSG00000107738	VSIR	1	ENSG00000111962	UST	UST _( -122830 )	4	chr6_148623974_148624498	1	0	0	0	0	0	0	0	1	0	0	0	0	0	0	0	0	0	0	0	0	0	0	0.0322514683911503	0.0322514683911503	0.0322514683911503	0.0322514683911503
622	7243	ENSG00000111445	RFC5	1	ENSG00000124749	COL21A1	COL21A1 _( -46203 )	4	chr6_56440297_56441020	1	0	0	0	0	0	0	0	1	0	0	0	0	0	0	0	0	0	0	0	0	0	0	0.0322509779947234	0.0322509779947234	0.0322509779947234	0.0322509779947234
355	7173	ENSG00000097046	CDC7	1	ENSG00000171467	ZNF318	ZNF318 _( -13727 )	4	chr6_43383205_43384093	1	0	0	0	0	0	0	0	1	0	0	0	0	0	0	0	0	0	0	0	0	0	0	0.0322466024012293	0.0322466024012293	0.0322466024012293	0.0322466024012293
1983	7070	ENSG00000170989	S1PR1	1	ENSG00000047579	DTNBP1	DTNBP1 _( 176567 )	4	chr6_15485912_15486491	1	0	0	0	0	0	0	0	1	0	0	0	0	0	0	0	0	0	0	0	0	0	0	-0.032246492224699	0.032246492224699	0.032246492224699	0.032246492224699
582	7756	ENSG00000109321	AREG	1	ENSG00000136250	AOAH	AOAH _( 37611 )	4	chr7_36686551_36686938	1	0	0	0	0	0	0	0	1	0	0	0	0	0	0	0	0	0	0	0	0	0	0	0.0322427304793551	0.0322427304793551	0.0322427304793551	0.0322427304793551
2705	1146	ENSG00000234431	ENSG00000234431	1	ENSG00000108175	ZMIZ1	ZMIZ1 _( 7602 )	4	chr10_79076637_79077094	1	0	0	0	0	0	0	0	1	0	0	0	0	0	0	0	0	0	0	0	0	0	0	0.0322366279017861	0.0322366279017861	0.0322366279017861	0.0322366279017861
1653	4930	ENSG00000162520	SYNC	1	ENSG00000157542	KCNJ6	KCNJ6 _( 213900 )	4	chr21_37906961_37907445	1	0	0	0	0	0	0	0	1	0	0	0	0	0	0	0	0	0	0	0	0	0	0	-0.0322316420244261	0.0322316420244261	0.0322316420244261	0.0322316420244261
1027	3760	ENSG00000132773	TOE1	1	ENSG00000141837	CACNA1A	CACNA1A _( -48505 )	4	chr19_13681530_13681906	1	0	0	0	0	0	0	0	1	0	0	0	0	0	0	0	0	0	0	0	0	0	0	-0.0322305587279368	0.0322305587279368	0.0322305587279368	0.0322305587279368
1006	3068	ENSG00000131711	MAP1B	1	ENSG00000103326	CAPN15	CAPN15 _( -59555 )	4	chr16_467735_468162	1	0	0	0	0	0	0	0	1	0	0	0	0	0	0	0	0	0	0	0	0	0	0	-0.0322269479610703	0.0322269479610703	0.0322269479610703	0.0322269479610703
2889	6540	ENSG00000261716	ENSG00000261716	1	ENSG00000049192	ADAMTS6	ADAMTS6 _( 308928 )	4	chr5_65172487_65172992	1	0	0	0	0	0	0	0	1	0	0	0	0	0	0	0	0	0	0	0	0	0	0	-0.0322243120655417	0.0322243120655417	0.0322243120655417	0.0322243120655417
363	6352	ENSG00000099849	RASSF7	1	ENSG00000179059	ZFP42	ZFP42 _( 3502 )	4	chr4_187999273_187999791	1	0	0	0	0	0	0	0	1	0	0	0	0	0	0	0	0	0	0	0	0	0	0	0.0322210576437414	0.0322210576437414	0.0322210576437414	0.0322210576437414
2382	5845	ENSG00000196208	GREB1	1	ENSG00000124406	ATP8A1	ATP8A1 _( 86335 )	4	chr4_42570207_42570770	1	0	0	0	0	0	0	0	1	0	0	0	0	0	0	0	0	0	0	0	0	0	0	0.0322110913545751	0.0322110913545751	0.0322110913545751	0.0322110913545751
1768	3064	ENSG00000164938	TP53INP1	1	ENSG00000185418	TARSL2	TARSL2 _( 34440 )	4	chr15_101689938_101690164	1	0	0	0	0	0	0	0	1	0	0	0	0	0	0	0	0	0	0	0	0	0	0	-0.0322005378720263	0.0322005378720263	0.0322005378720263	0.0322005378720263
1061	4048	ENSG00000134243	SORT1	1	ENSG00000068878	PSME4	PSME4 _( -110664 )	4	chr2_54081504_54082097	1	0	0	0	0	0	0	0	1	0	0	0	0	0	0	0	0	0	0	0	0	0	0	-0.0321991607115704	0.0321991607115704	0.0321991607115704	0.0321991607115704
933	6140	ENSG00000128342	LIF	1	ENSG00000164109	MAD2L1	MAD2L1 _( -94440 )	4	chr4_120161514_120161682	1	0	0	0	0	0	0	0	1	0	0	0	0	0	0	0	0	0	0	0	0	0	0	-0.032198229256304	0.032198229256304	0.032198229256304	0.032198229256304
2517	2286	ENSG00000204644	ZFP57	1	ENSG00000180776	ZDHHC20	ZDHHC20 _( 5570 )	4	chr13_21453502_21453800	1	0	0	0	0	0	0	0	1	0	0	0	0	0	0	0	0	0	0	0	0	0	0	-0.0321976008695497	0.0321976008695497	0.0321976008695497	0.0321976008695497
2955	4263	ENSG00000269893	SNHG8	1	ENSG00000074047	GLI2	GLI2 _( 108537 )	4	chr2_120844160_120844403	1	0	0	0	0	0	0	0	1	0	0	0	0	0	0	0	0	0	0	0	0	0	0	0.0321952194221239	0.0321952194221239	0.0321952194221239	0.0321952194221239
1667	5753	ENSG00000162840	MT2P1	1	ENSG00000118579	MED28	MED28 _( 48153 )	4	chr4_17662784_17663086	1	0	0	0	0	0	0	0	1	0	0	0	0	0	0	0	0	0	0	0	0	0	0	0.0321830928602634	0.0321830928602634	0.0321830928602634	0.0321830928602634
2408	6138	ENSG00000196954	CASP4	1	ENSG00000138735	PDE5A	PDE5A _( -54678 )	4	chr4_119683669_119684004	1	0	0	0	0	0	0	0	1	0	0	0	0	0	0	0	0	0	0	0	0	0	0	-0.0321700879274119	0.0321700879274119	0.0321700879274119	0.0321700879274119
1890	3064	ENSG00000168255	POLR2J3	1	ENSG00000185418	TARSL2	TARSL2 _( 34440 )	4	chr15_101689938_101690164	1	0	0	0	0	0	0	0	1	0	0	0	0	0	0	0	0	0	0	0	0	0	0	-0.0321694919519807	0.0321694919519807	0.0321694919519807	0.0321694919519807
1326	1489	ENSG00000143502	SUSD4	1	ENSG00000148948	LRRC4C	LRRC4C _( 1296044 )	4	chr11_40163119_40163729	1	0	0	0	0	0	0	0	1	0	0	0	0	0	0	0	0	0	0	0	0	0	0	-0.0321680097488419	0.0321680097488419	0.0321680097488419	0.0321680097488419
1965	5249	ENSG00000170412	GPRC5C	1	ENSG00000163684	RPP14	RPP14 _( -26921 )	4	chr3_58278780_58279326	1	0	0	0	0	0	0	0	1	0	0	0	0	0	0	0	0	0	0	0	0	0	0	0.0321642955128531	0.0321642955128531	0.0321642955128531	0.0321642955128531
194	1283	ENSG00000072274	TFRC	1	ENSG00000107560	RAB11FIP2	RAB11FIP2 _( -7916 )	4	chr10_118054519_118054843	1	0	0	0	0	0	0	0	1	0	0	0	0	0	0	0	0	0	0	0	0	0	0	0.0321603990905115	0.0321603990905115	0.0321603990905115	0.0321603990905115
829	1130	ENSG00000122644	ARL4A	1	ENSG00000180644	PRF1	PRF1 _( 23951 )	4	chr10_70578206_70578824	1	0	0	0	0	0	0	0	1	0	0	0	0	0	0	0	0	0	0	0	0	0	0	-0.0321562765776749	0.0321562765776749	0.0321562765776749	0.0321562765776749
2576	6951	ENSG00000214530	STARD10	1	ENSG00000145934	TENM2	TENM2 _( 117953 )	4	chr5_167402752_167402971	1	0	0	0	0	0	0	0	1	0	0	0	0	0	0	0	0	0	0	0	0	0	0	0.0321548471685927	0.0321548471685927	0.0321548471685927	0.0321548471685927
1129	396	ENSG00000136147	PHF11	1	ENSG00000134259	NGF	NGF _( -88070 )	4	chr1_115426306_115426668	1	0	0	0	0	0	0	0	1	0	0	0	0	0	0	0	0	0	0	0	0	0	0	-0.0321322436027158	0.0321322436027158	0.0321322436027158	0.0321322436027158
2750	7370	ENSG00000242147	LINC02657	1	ENSG00000132429	POPDC3	POPDC3 _( -41208 )	4	chr6_105221203_105221720	1	0	0	0	0	0	0	0	1	0	0	0	0	0	0	0	0	0	0	0	0	0	0	0.0321319304243971	0.0321319304243971	0.0321319304243971	0.0321319304243971
2295	4585	ENSG00000185909	KLHDC8B	1	ENSG00000188282	RUFY4	RUFY4 _( 4063 )	4	chr2_218039023_218039559	1	0	0	0	0	0	0	0	1	0	0	0	0	0	0	0	0	0	0	0	0	0	0	-0.0321293095719069	0.0321293095719069	0.0321293095719069	0.0321293095719069
1624	3591	ENSG00000160781	PAQR6	1	ENSG00000170558	CDH2	CDH2 _( -371476 )	4	chr18_28548922_28549155	1	0	0	0	0	0	0	0	1	0	0	0	0	0	0	0	0	0	0	0	0	0	0	0.0321145133071551	0.0321145133071551	0.0321145133071551	0.0321145133071551
443	7537	ENSG00000102794	ACOD1	1	ENSG00000112425	EPM2A	EPM2A _( -8661 )	4	chr6_145744684_145745054	1	0	0	0	0	0	0	0	1	0	0	0	0	0	0	0	0	0	0	0	0	0	0	-0.0321137422683174	0.0321137422683174	0.0321137422683174	0.0321137422683174
128	3219	ENSG00000057704	TMCC3	1	ENSG00000039068	CDH1	CDH1 _( -11077 )	4	chr16_68725792_68726148	1	0	0	0	0	0	0	0	1	0	0	0	0	0	0	0	0	0	0	0	0	0	0	-0.0320999294538161	0.0320999294538161	0.0320999294538161	0.0320999294538161
486	840	ENSG00000104889	RNASEH2A	1	ENSG00000116984	MTR	MTR _( 24960 )	4	chr1_236820241_236820573	1	0	0	0	0	0	0	0	1	0	0	0	0	0	0	0	0	0	0	0	0	0	0	-0.0320995072944027	0.0320995072944027	0.0320995072944027	0.0320995072944027
792	3163	ENSG00000120327	PCDHB14	1	ENSG00000155393	HEATR3	HEATR3 _( 37807 )	4	chr16_50103748_50104222	1	0	0	0	0	0	0	0	1	0	0	0	0	0	0	0	0	0	0	0	0	0	0	0.0320937738843484	0.0320937738843484	0.0320937738843484	0.0320937738843484
1292	1610	ENSG00000142583	SLC2A5	1	ENSG00000137500	CCDC90B	CCDC90B _( -1003075 )	4	chr11_84289482_84289734	1	0	0	0	0	0	0	0	1	0	0	0	0	0	0	0	0	0	0	0	0	0	0	-0.0320933284029978	0.0320933284029978	0.0320933284029978	0.0320933284029978
2481	2262	ENSG00000201998	SNORA23	1	ENSG00000178882	RFLNA	RFLNA _( -116064 )	4	chr12_124172279_124173100	1	0	0	0	0	0	0	0	1	0	0	0	0	0	0	0	0	0	0	0	0	0	0	0.0320911188517204	0.0320911188517204	0.0320911188517204	0.0320911188517204
7	4433	ENSG00000003989	SLC7A2	1	ENSG00000079156	OSBPL6	OSBPL6 _( -30641 )	4	chr2_178163401_178163840	1	0	0	0	0	0	0	0	1	0	0	0	0	0	0	0	0	0	0	0	0	0	0	-0.032077286965352	0.032077286965352	0.032077286965352	0.032077286965352
565	3031	ENSG00000108821	COL1A1	1	ENSG00000197299	BLM	BLM _( 44675 )	4	chr15_90762002_90762504	1	0	0	0	0	0	0	0	1	0	0	0	0	0	0	0	0	0	0	0	0	0	0	0.0320684588547796	0.0320684588547796	0.0320684588547796	0.0320684588547796
708	1608	ENSG00000115738	ID2	1	ENSG00000137500	CCDC90B	CCDC90B _( -222467 )	4	chr11_83508874_83509116	1	0	0	0	0	0	0	0	1	0	0	0	0	0	0	0	0	0	0	0	0	0	0	0.0320677984453738	0.0320677984453738	0.0320677984453738	0.0320677984453738
753	5311	ENSG00000118193	KIF14	1	ENSG00000114480	GBE1	GBE1 _( 35035 )	4	chr3_81726651_81727126	1	0	0	0	0	0	0	0	1	0	0	0	0	0	0	0	0	0	0	0	0	0	0	0.0320613389271383	0.0320613389271383	0.0320613389271383	0.0320613389271383
2721	8547	ENSG00000235750	KIAA0040	1	ENSG00000182197	EXT1	EXT1 _( 245086 )	4	chr8_117866394_117866767	1	0	0	0	0	0	0	0	1	0	0	0	0	0	0	0	0	0	0	0	0	0	0	-0.0320605891509594	0.0320605891509594	0.0320605891509594	0.0320605891509594
1113	1389	ENSG00000135604	STX11	1	ENSG00000262655	SPON1	SPON1 _( 73701 )	4	chr11_14036390_14036975	1	0	0	0	0	0	0	0	1	0	0	0	0	0	0	0	0	0	0	0	0	0	0	-0.0320541958716753	0.0320541958716753	0.0320541958716753	0.0320541958716753
2494	6903	ENSG00000204252	HLA-DOA	1	ENSG00000164574	GALNT10	GALNT10 _( -16127 )	4	chr5_154173998_154174603	1	0	0	0	0	0	0	0	1	0	0	0	0	0	0	0	0	0	0	0	0	0	0	0.032047245070493	0.032047245070493	0.032047245070493	0.032047245070493
1871	7563	ENSG00000167754	KLK5	1	ENSG00000120254	MTHFD1L	MTHFD1L _( 50421 )	4	chr6_150915970_150916146	1	0	0	0	0	0	0	0	1	0	0	0	0	0	0	0	0	0	0	0	0	0	0	-0.0320378613517707	0.0320378613517707	0.0320378613517707	0.0320378613517707
2127	2903	ENSG00000177666	PNPLA2	1	ENSG00000103569	AQP9	AQP9 _( 75852 )	4	chr15_58214021_58214251	1	0	0	0	0	0	0	0	1	0	0	0	0	0	0	0	0	0	0	0	0	0	0	0.0320373936288743	0.0320373936288743	0.0320373936288743	0.0320373936288743
1242	8159	ENSG00000139970	RTN1	1	ENSG00000147324	MFHAS1	MFHAS1 _( 4145 )	4	chr8_8889298_8889500	1	0	0	0	0	0	0	0	1	0	0	0	0	0	0	0	0	0	0	0	0	0	0	-0.0320293000778712	0.0320293000778712	0.0320293000778712	0.0320293000778712
1148	2085	ENSG00000136830	FAM129B	1	ENSG00000179104	TMTC2	TMTC2 _( 474505 )	4	chr12_83161385_83161831	1	0	0	0	0	0	0	0	1	0	0	0	0	0	0	0	0	0	0	0	0	0	0	0.0320203054152262	0.0320203054152262	0.0320203054152262	0.0320203054152262
37	5665	ENSG00000010810	FYN	1	ENSG00000205835	GMNC	GMNC _( -20426 )	4	chr3_190912855_190913141	1	0	0	0	0	0	0	0	1	0	0	0	0	0	0	0	0	0	0	0	0	0	0	0.0320193401588897	0.0320193401588897	0.0320193401588897	0.0320193401588897
383	6411	ENSG00000100336	APOL4	1	ENSG00000113407	TARS	TARS _( -102785 )	4	chr5_33336818_33337911	1	0	0	0	0	0	0	0	1	0	0	0	0	0	0	0	0	0	0	0	0	0	0	-0.0320125094668305	0.0320125094668305	0.0320125094668305	0.0320125094668305
1414	1236	ENSG00000148426	PROSER2	1	ENSG00000108018	SORCS1	SORCS1 _( 502118 )	4	chr10_106661826_106662416	1	0	0	0	0	0	0	0	1	0	0	0	0	0	0	0	0	0	0	0	0	0	0	-0.0319948386982083	0.0319948386982083	0.0319948386982083	0.0319948386982083
2253	5656	ENSG00000184564	SLITRK6	1	ENSG00000073282	TP63	TP63 _( -58579 )	4	chr3_189572159_189572837	1	0	0	0	0	0	0	0	1	0	0	0	0	0	0	0	0	0	0	0	0	0	0	0.0319706836672537	0.0319706836672537	0.0319706836672537	0.0319706836672537
17	7216	ENSG00000006118	TMEM132A	1	ENSG00000180872	DEFB112	DEFB112 _( -38671 )	4	chr6_50087322_50087523	1	0	0	0	0	0	0	0	1	0	0	0	0	0	0	0	0	0	0	0	0	0	0	-0.031965759553551	0.031965759553551	0.031965759553551	0.031965759553551
2560	2903	ENSG00000213626	LBH	1	ENSG00000103569	AQP9	AQP9 _( 75852 )	4	chr15_58214021_58214251	1	0	0	0	0	0	0	0	1	0	0	0	0	0	0	0	0	0	0	0	0	0	0	0.0319347182241956	0.0319347182241956	0.0319347182241956	0.0319347182241956
2784	7907	ENSG00000249751	ECSCR	1	ENSG00000105829	BET1	BET1 _( -153189 )	4	chr7_94157571_94158025	1	0	0	0	0	0	0	0	1	0	0	0	0	0	0	0	0	0	0	0	0	0	0	0.0319303127169903	0.0319303127169903	0.0319303127169903	0.0319303127169903
2507	1420	ENSG00000204539	CDSN	1	ENSG00000187398	LUZP2	LUZP2 _( 257530 )	4	chr11_24754500_24754807	1	0	0	0	0	0	0	0	1	0	0	0	0	0	0	0	0	0	0	0	0	0	0	0.0319189057933978	0.0319189057933978	0.0319189057933978	0.0319189057933978
2901	651	ENSG00000263513	FAM72C	1	ENSG00000162630	B3GALT2	B3GALT2 _( -24560 )	4	chr1_193211214_193211925	1	0	0	0	0	0	0	0	1	0	0	0	0	0	0	0	0	0	0	0	0	0	0	0.0319115242054686	0.0319115242054686	0.0319115242054686	0.0319115242054686
2635	261	ENSG00000226950	DANCR	1	ENSG00000137968	SLC44A5	SLC44A5 _( 213979 )	4	chr1_75396686_75397137	1	0	0	0	0	0	0	0	1	0	0	0	0	0	0	0	0	0	0	0	0	0	0	-0.0319108728348032	0.0319108728348032	0.0319108728348032	0.0319108728348032
814	4911	ENSG00000121207	LRAT	1	ENSG00000159140	SON	SON _( -27775 )	4	chr21_33514125_33514843	1	0	0	0	0	0	0	0	1	0	0	0	0	0	0	0	0	0	0	0	0	0	0	-0.0319081037531274	0.0319081037531274	0.0319081037531274	0.0319081037531274
1358	4287	ENSG00000145040	UCN2	1	ENSG00000121966	CXCR4	CXCR4 _( -96143 )	4	chr2_136214308_136214731	1	0	0	0	0	0	0	0	1	0	0	0	0	0	0	0	0	0	0	0	0	0	0	0.0319039480254405	0.0319039480254405	0.0319039480254405	0.0319039480254405
937	8679	ENSG00000128564	VGF	1	ENSG00000099219	ERMP1	ERMP1 _( 64481 )	4	chr9_5768432_5768636	1	0	0	0	0	0	0	0	1	0	0	0	0	0	0	0	0	0	0	0	0	0	0	0.031890152129842	0.031890152129842	0.031890152129842	0.031890152129842
2759	4491	ENSG00000243753	HLA-L	1	ENSG00000115415	STAT1	STAT1 _( 60486 )	4	chr2_190958582_190960474	1	0	0	0	0	0	0	0	1	0	0	0	0	0	0	0	0	0	0	0	0	0	0	0.0318831645430997	0.0318831645430997	0.0318831645430997	0.0318831645430997
1248	712	ENSG00000140284	SLC27A2	1	ENSG00000076356	PLXNA2	PLXNA2 _( 11982 )	4	chr1_208231933_208232338	1	0	0	0	0	0	0	0	1	0	0	0	0	0	0	0	0	0	0	0	0	0	0	0.0318732393559161	0.0318732393559161	0.0318732393559161	0.0318732393559161
2484	8695	ENSG00000203721	LINC00862	1	ENSG00000107165	TYRP1	TYRP1 _( -488440 )	4	chr9_12196821_12196999	1	0	0	0	0	0	0	0	1	0	0	0	0	0	0	0	0	0	0	0	0	0	0	0.0318639927884079	0.0318639927884079	0.0318639927884079	0.0318639927884079
829	1405	ENSG00000122644	ARL4A	1	ENSG00000110696	C11orf58	C11orf58 _( -144070 )	4	chr11_16468625_16469062	1	0	0	0	0	0	0	0	1	0	0	0	0	0	0	0	0	0	0	0	0	0	0	0.031862062312648	0.031862062312648	0.031862062312648	0.031862062312648
1480	2947	ENSG00000152894	PTPRK	1	ENSG00000103742	IGDCC4	IGDCC4 _( 13299 )	4	chr15_65409145_65409773	1	0	0	0	0	0	0	0	1	0	0	0	0	0	0	0	0	0	0	0	0	0	0	-0.0318616584327669	0.0318616584327669	0.0318616584327669	0.0318616584327669
865	5638	ENSG00000124225	PMEPA1	1	ENSG00000058866	DGKG	DGKG _( 78073 )	4	chr3_186283256_186284164	1	0	0	0	0	0	0	0	1	0	0	0	0	0	0	0	0	0	0	0	0	0	0	0.031859590254372	0.031859590254372	0.031859590254372	0.031859590254372
1103	9281	ENSG00000135414	GDF11	1	ENSG00000184258	CDR1	CDR1 _( -19918 )	4	chrX_140804284_140804614	1	0	0	0	0	0	0	0	1	0	0	0	0	0	0	0	0	0	0	0	0	0	0	-0.0318567779369193	0.0318567779369193	0.0318567779369193	0.0318567779369193
2876	5932	ENSG00000260765	CES1P2	1	ENSG00000171234	UGT2B7	UGT2B7 _( -12333 )	4	chr4_69038687_69039030	1	0	0	0	0	0	0	0	1	0	0	0	0	0	0	0	0	0	0	0	0	0	0	0.0318549568208031	0.0318549568208031	0.0318549568208031	0.0318549568208031
339	8783	ENSG00000092853	CLSPN	1	ENSG00000119138	KLF9	KLF9 _( -91569 )	4	chr9_70506193_70506476	1	0	0	0	0	0	0	0	1	0	0	0	0	0	0	0	0	0	0	0	0	0	0	-0.0318506670367133	0.0318506670367133	0.0318506670367133	0.0318506670367133
791	6667	ENSG00000120254	MTHFD1L	1	ENSG00000164211	STARD4	STARD4 _( -70521 )	4	chr5_111583111_111583338	1	0	0	0	0	0	0	0	1	0	0	0	0	0	0	0	0	0	0	0	0	0	0	0.0318484235154196	0.0318484235154196	0.0318484235154196	0.0318484235154196
1295	2776	ENSG00000142731	PLK4	1	ENSG00000089902	RCOR1	RCOR1 _( 82805 )	4	chr14_102675466_102675800	1	0	0	0	0	0	0	0	1	0	0	0	0	0	0	0	0	0	0	0	0	0	0	0.0318427193493315	0.0318427193493315	0.0318427193493315	0.0318427193493315
330	1398	ENSG00000091986	CCDC80	1	ENSG00000188487	INSC	INSC _( 101150 )	4	chr11_15213574_15213899	1	0	0	0	0	0	0	0	1	0	0	0	0	0	0	0	0	0	0	0	0	0	0	0.0318410437134625	0.0318410437134625	0.0318410437134625	0.0318410437134625
595	7078	ENSG00000110011	DNAJC4	1	ENSG00000230873	STMND1	STMND1 _( -134452 )	4	chr6_16967247_16967806	1	0	0	0	0	0	0	0	1	0	0	0	0	0	0	0	0	0	0	0	0	0	0	0.0318396718303884	0.0318396718303884	0.0318396718303884	0.0318396718303884
2810	4819	ENSG00000253716	MINCR	1	ENSG00000101109	STK4	STK4 _( 54000 )	4	chr20_45020474_45020797	1	0	0	0	0	0	0	0	1	0	0	0	0	0	0	0	0	0	0	0	0	0	0	0.0318370202774182	0.0318370202774182	0.0318370202774182	0.0318370202774182
963	531	ENSG00000129538	RNASE1	1	ENSG00000000460	C1orf112	C1orf112 _( 5154 )	4	chr1_169667161_169667897	1	0	0	0	0	0	0	0	1	0	0	0	0	0	0	0	0	0	0	0	0	0	0	0.0318249102043347	0.0318249102043347	0.0318249102043347	0.0318249102043347
389	9083	ENSG00000100479	POLE2	1	ENSG00000180815	MAP3K15	MAP3K15 _( -39636 )	4	chrX_19554897_19555123	1	0	0	0	0	0	0	0	1	0	0	0	0	0	0	0	0	0	0	0	0	0	0	0.0318228624351315	0.0318228624351315	0.0318228624351315	0.0318228624351315
2310	3883	ENSG00000186577	SMIM29	1	ENSG00000169016	E2F6	E2F6 _( 20498 )	4	chr2_11445311_11445679	1	0	0	0	0	0	0	0	1	0	0	0	0	0	0	0	0	0	0	0	0	0	0	-0.0318199976065059	0.0318199976065059	0.0318199976065059	0.0318199976065059
1660	4660	ENSG00000162654	GBP4	1	ENSG00000168505	GBX2	GBX2 _( 267270 )	4	chr2_235900570_235901099	1	0	0	0	0	0	0	0	1	0	0	0	0	0	0	0	0	0	0	0	0	0	0	0.0318081059006889	0.0318081059006889	0.0318081059006889	0.0318081059006889
1700	1977	ENSG00000163531	NFASC	1	ENSG00000170465	KRT6C	KRT6C _( -9022 )	4	chr12_52482807_52483059	1	0	0	0	0	0	0	0	1	0	0	0	0	0	0	0	0	0	0	0	0	0	0	0.0317994001729875	0.0317994001729875	0.0317994001729875	0.0317994001729875
2608	3814	ENSG00000223891	OSER1-DT	1	ENSG00000243130	PSG11	PSG11 _( 24179 )	4	chr19_43002121_43002333	1	0	0	0	0	0	0	0	1	0	0	0	0	0	0	0	0	0	0	0	0	0	0	-0.0317913587278355	0.0317913587278355	0.0317913587278355	0.0317913587278355
2012	570	ENSG00000172159	FRMD3	1	ENSG00000186283	TOR3A	TOR3A _( -25051 )	4	chr1_179055782_179056326	1	0	0	0	0	0	0	0	1	0	0	0	0	0	0	0	0	0	0	0	0	0	0	0.031781718825194	0.031781718825194	0.031781718825194	0.031781718825194
1964	4365	ENSG00000170379	TCAF2	1	ENSG00000136560	TANK	TANK _( 29954 )	4	chr2_161166862_161167367	1	0	0	0	0	0	0	0	1	0	0	0	0	0	0	0	0	0	0	0	0	0	0	0.0317785041730237	0.0317785041730237	0.0317785041730237	0.0317785041730237
1566	6066	ENSG00000157551	KCNJ15	1	ENSG00000168785	TSPAN5	TSPAN5 _( 147205 )	4	chr4_98511161_98511424	1	0	0	0	0	0	0	0	1	0	0	0	0	0	0	0	0	0	0	0	0	0	0	0.031775516878208	0.031775516878208	0.031775516878208	0.031775516878208
642	80	ENSG00000112378	PERP	1	ENSG00000175707	KDF1	KDF1 _( 19761 )	4	chr1_26940385_26940645	1	0	0	0	0	0	0	0	1	0	0	0	0	0	0	0	0	0	0	0	0	0	0	-0.0317717643031443	0.0317717643031443	0.0317717643031443	0.0317717643031443
1897	6637	ENSG00000168398	BDKRB2	1	ENSG00000175426	PCSK1	PCSK1 _( 31289 )	4	chr5_96402419_96402854	1	0	0	0	0	0	0	0	1	0	0	0	0	0	0	0	0	0	0	0	0	0	0	-0.0317687426051486	0.0317687426051486	0.0317687426051486	0.0317687426051486
1083	2903	ENSG00000134802	SLC43A3	1	ENSG00000103569	AQP9	AQP9 _( 75852 )	4	chr15_58214021_58214251	1	0	0	0	0	0	0	0	1	0	0	0	0	0	0	0	0	0	0	0	0	0	0	-0.0317624003767345	0.0317624003767345	0.0317624003767345	0.0317624003767345
1855	5552	ENSG00000167550	RHEBL1	1	ENSG00000197980	LEKR1	LEKR1 _( 36931 )	4	chr3_156862412_156862643	1	0	0	0	0	0	0	0	1	0	0	0	0	0	0	0	0	0	0	0	0	0	0	0.0317613260992664	0.0317613260992664	0.0317613260992664	0.0317613260992664
2101	8527	ENSG00000176387	HSD11B2	1	ENSG00000174417	TRHR	TRHR _( 13214 )	4	chr8_109099835_109100137	1	0	0	0	0	0	0	0	1	0	0	0	0	0	0	0	0	0	0	0	0	0	0	0.0317610019491942	0.0317610019491942	0.0317610019491942	0.0317610019491942
1856	6156	ENSG00000167552	TUBA1A	1	ENSG00000164056	SPRY1	SPRY1 _( 53088 )	4	chr4_123449883_123450193	1	0	0	0	0	0	0	0	1	0	0	0	0	0	0	0	0	0	0	0	0	0	0	0.0317585314723922	0.0317585314723922	0.0317585314723922	0.0317585314723922
959	3155	ENSG00000129455	KLK8	1	ENSG00000129636	ITFG1	ITFG1 _( -45215 )	4	chr16_47509364_47509552	1	0	0	0	0	0	0	0	1	0	0	0	0	0	0	0	0	0	0	0	0	0	0	0.0317513551944837	0.0317513551944837	0.0317513551944837	0.0317513551944837
2313	6253	ENSG00000186603	HPDL	1	ENSG00000145431	PDGFC	PDGFC _( -6064 )	4	chr4_156977458_156977768	1	0	0	0	0	0	0	0	1	0	0	0	0	0	0	0	0	0	0	0	0	0	0	0.0317498538705203	0.0317498538705203	0.0317498538705203	0.0317498538705203
2118	696	ENSG00000177410	ZFAS1	1	ENSG00000266028	SRGAP2	SRGAP2 _( -18943 )	4	chr1_206183899_206184402	1	0	0	0	0	0	0	0	1	0	0	0	0	0	0	0	0	0	0	0	0	0	0	0.0317408729126279	0.0317408729126279	0.0317408729126279	0.0317408729126279
349	1512	ENSG00000095752	IL11	1	ENSG00000165917	RAPSN	RAPSN _( -35956 )	4	chr11_47485134_47485795	1	0	0	0	0	0	0	0	1	0	0	0	0	0	0	0	0	0	0	0	0	0	0	-0.0317199246374991	0.0317199246374991	0.0317199246374991	0.0317199246374991
366	3896	ENSG00000099901	RANBP1	1	ENSG00000162981	FAM84A	FAM84A _( 362127 )	4	chr2_14994813_14995021	1	0	0	0	0	0	0	0	1	0	0	0	0	0	0	0	0	0	0	0	0	0	0	0.031706781906874	0.031706781906874	0.031706781906874	0.031706781906874
531	289	ENSG00000106560	GIMAP2	1	ENSG00000171517	LPAR3	LPAR3 _( 29808 )	4	chr1_84862811_84863405	1	0	0	0	0	0	0	0	1	0	0	0	0	0	0	0	0	0	0	0	0	0	0	0.0317015326824024	0.0317015326824024	0.0317015326824024	0.0317015326824024
150	7404	ENSG00000064886	CHI3L2	1	ENSG00000004809	SLC22A16	SLC22A16 _( -70786 )	4	chr6_110547427_110547931	1	0	0	0	0	0	0	0	1	0	0	0	0	0	0	0	0	0	0	0	0	0	0	-0.0316945636161591	0.0316945636161591	0.0316945636161591	0.0316945636161591
3045	1088	ENSG00000281162	LINC01127	1	ENSG00000183346	CABCOCO1	CABCOCO1 _( -30412 )	4	chr10_61632312_61632549	1	0	0	0	0	0	0	0	1	0	0	0	0	0	0	0	0	0	0	0	0	0	0	-0.0316922537417585	0.0316922537417585	0.0316922537417585	0.0316922537417585
1474	3064	ENSG00000152409	JMY	1	ENSG00000185418	TARSL2	TARSL2 _( 34440 )	4	chr15_101689938_101690164	1	0	0	0	0	0	0	0	1	0	0	0	0	0	0	0	0	0	0	0	0	0	0	-0.0316909641002705	0.0316909641002705	0.0316909641002705	0.0316909641002705
1505	5925	ENSG00000154175	ABI3BP	1	ENSG00000109163	GNRHR	GNRHR _( -7790 )	4	chr4_67762150_67762485	1	0	0	0	0	0	0	0	1	0	0	0	0	0	0	0	0	0	0	0	0	0	0	0.0316899518121304	0.0316899518121304	0.0316899518121304	0.0316899518121304
1777	5394	ENSG00000165474	GJB2	1	ENSG00000240891	PLCXD2	PLCXD2 _( -7857 )	4	chr3_111666149_111666819	1	0	0	0	0	0	0	0	1	0	0	0	0	0	0	0	0	0	0	0	0	0	0	0.0316874878816534	0.0316874878816534	0.0316874878816534	0.0316874878816534
1200	4950	ENSG00000138182	KIF20B	1	ENSG00000160310	PRMT2	PRMT2 _( 63125 )	4	chr21_46698292_46699478	1	0	0	0	0	0	0	0	1	0	0	0	0	0	0	0	0	0	0	0	0	0	0	-0.031685199265665	0.031685199265665	0.031685199265665	0.031685199265665
59	662	ENSG00000019549	SNAI2	1	ENSG00000151414	NEK7	NEK7 _( 110981 )	4	chr1_198267944_198268215	1	0	0	0	0	0	0	0	1	0	0	0	0	0	0	0	0	0	0	0	0	0	0	-0.0316841336286434	0.0316841336286434	0.0316841336286434	0.0316841336286434
1186	3071	ENSG00000137962	ARHGAP29	1	ENSG00000196557	CACNA1H	CACNA1H _( 32571 )	4	chr16_1185692_1186063	1	0	0	0	0	0	0	0	1	0	0	0	0	0	0	0	0	0	0	0	0	0	0	-0.0316819468876922	0.0316819468876922	0.0316819468876922	0.0316819468876922
2961	6174	ENSG00000270504	ENSG00000270504	1	ENSG00000151466	SCLT1	SCLT1 _( -170628 )	4	chr4_129264235_129264543	1	0	0	0	0	0	0	0	1	0	0	0	0	0	0	0	0	0	0	0	0	0	0	-0.0316780046430289	0.0316780046430289	0.0316780046430289	0.0316780046430289
105	1335	ENSG00000049192	ADAMTS6	1	ENSG00000070985	TRPM5	TRPM5 _( -24404 )	4	chr11_2447449_2448026	1	0	0	0	0	0	0	0	1	0	0	0	0	0	0	0	0	0	0	0	0	0	0	-0.0316775142654353	0.0316775142654353	0.0316775142654353	0.0316775142654353
229	7819	ENSG00000076003	MCM6	1	ENSG00000182111	ZNF716	ZNF716 _( 1183198 )	4	chr7_58633375_58633795	1	0	0	0	0	0	0	0	1	0	0	0	0	0	0	0	0	0	0	0	0	0	0	-0.0316762188521065	0.0316762188521065	0.0316762188521065	0.0316762188521065
2860	2661	ENSG00000259048	ENSG00000259048	1	ENSG00000198133	TMEM229B	TMEM229B _( -30491 )	4	chr14_67564230_67564834	1	0	0	0	0	0	0	0	1	0	0	0	0	0	0	0	0	0	0	0	0	0	0	-0.0316755331620084	0.0316755331620084	0.0316755331620084	0.0316755331620084
409	7837	ENSG00000101057	MYBL2	1	ENSG00000049540	ELN	ELN _( -14491 )	4	chr7_74012798_74013298	1	0	0	0	0	0	0	0	1	0	0	0	0	0	0	0	0	0	0	0	0	0	0	0.031675141089696	0.031675141089696	0.031675141089696	0.031675141089696
2709	8425	ENSG00000234664	HMGN2P5	1	ENSG00000156103	MMP16	MMP16 _( 51316 )	4	chr8_88276261_88276709	1	0	0	0	0	0	0	0	1	0	0	0	0	0	0	0	0	0	0	0	0	0	0	0.031666590993272	0.031666590993272	0.031666590993272	0.031666590993272
2915	6663	ENSG00000265415	ENSG00000265415	1	ENSG00000186952	TMEM232	TMEM232 _( -46079 )	4	chr5_110785035_110785704	1	0	0	0	0	0	0	0	1	0	0	0	0	0	0	0	0	0	0	0	0	0	0	0.0316553764356666	0.0316553764356666	0.0316553764356666	0.0316553764356666
252	1833	ENSG00000079337	RAPGEF3	1	ENSG00000159403	C1R	C1R _( 38991 )	4	chr12_7060175_7060969	1	0	0	0	0	0	0	0	1	0	0	0	0	0	0	0	0	0	0	0	0	0	0	-0.031653033924745	0.031653033924745	0.031653033924745	0.031653033924745
217	1385	ENSG00000075218	GTSE1	1	ENSG00000189431	RASSF10	RASSF10 _( 89366 )	4	chr11_13098943_13099156	1	0	0	0	0	0	0	0	1	0	0	0	0	0	0	0	0	0	0	0	0	0	0	0.0316443701021914	0.0316443701021914	0.0316443701021914	0.0316443701021914
2727	8324	ENSG00000237512	UNC5B-AS1	1	ENSG00000167910	CYP7A1	CYP7A1 _( 19528 )	4	chr8_58480442_58480708	1	0	0	0	0	0	0	0	1	0	0	0	0	0	0	0	0	0	0	0	0	0	0	0.0316422018786501	0.0316422018786501	0.0316422018786501	0.0316422018786501
2649	5249	ENSG00000228748	ENSG00000228748	1	ENSG00000163684	RPP14	RPP14 _( -26921 )	4	chr3_58278780_58279326	1	0	0	0	0	0	0	0	1	0	0	0	0	0	0	0	0	0	0	0	0	0	0	0.0316412218305389	0.0316412218305389	0.0316412218305389	0.0316412218305389
270	4175	ENSG00000083799	CYLD	1	ENSG00000040933	INPP4A	INPP4A _( -5766 )	4	chr2_98438843_98439088	1	0	0	0	0	0	0	0	1	0	0	0	0	0	0	0	0	0	0	0	0	0	0	0.031639482483607	0.031639482483607	0.031639482483607	0.031639482483607
2009	5030	ENSG00000172037	LAMB2	1	ENSG00000205593	DENND6B	DENND6B _( -2327 )	4	chr22_50329387_50329561	1	0	0	0	0	0	0	0	1	0	0	0	0	0	0	0	0	0	0	0	0	0	0	-0.0316347844108697	0.0316347844108697	0.0316347844108697	0.0316347844108697
2899	4890	ENSG00000263212	ENSG00000263212	1	ENSG00000154723	ATP5PF	ATP5PF _( -23821 )	4	chr21_25759494_25760098	1	0	0	0	0	0	0	0	1	0	0	0	0	0	0	0	0	0	0	0	0	0	0	0.0316311847454189	0.0316311847454189	0.0316311847454189	0.0316311847454189
755	5566	ENSG00000118257	NRP2	1	ENSG00000163590	PPM1L	PPM1L _( 41249 )	4	chr3_160796851_160797295	1	0	0	0	0	0	0	0	1	0	0	0	0	0	0	0	0	0	0	0	0	0	0	-0.0316289773223552	0.0316289773223552	0.0316289773223552	0.0316289773223552
1647	1669	ENSG00000162366	PDZK1IP1	1	ENSG00000087053	MTMR2	MTMR2 _( -52359 )	4	chr11_95977629_95977925	1	0	0	0	0	0	0	0	1	0	0	0	0	0	0	0	0	0	0	0	0	0	0	-0.0316287862535521	0.0316287862535521	0.0316287862535521	0.0316287862535521
2432	4119	ENSG00000197712	FAM114A1	1	ENSG00000163170	BOLA3	BOLA3 _( 75107 )	4	chr2_74072624_74072887	1	0	0	0	0	0	0	0	1	0	0	0	0	0	0	0	0	0	0	0	0	0	0	-0.0316277012327387	0.0316277012327387	0.0316277012327387	0.0316277012327387
2034	3551	ENSG00000173227	SYT12	1	ENSG00000141401	IMPA2	IMPA2 _( -18200 )	4	chr18_11962575_11962825	1	0	0	0	0	0	0	0	1	0	0	0	0	0	0	0	0	0	0	0	0	0	0	0.0316227794316233	0.0316227794316233	0.0316227794316233	0.0316227794316233
1427	5359	ENSG00000149256	TENM4	1	ENSG00000114354	TFG	TFG _( 135027 )	4	chr3_100844358_100844676	1	0	0	0	0	0	0	0	1	0	0	0	0	0	0	0	0	0	0	0	0	0	0	-0.0316200176084399	0.0316200176084399	0.0316200176084399	0.0316200176084399
1204	3776	ENSG00000138346	DNA2	1	ENSG00000197372	ZNF675	ZNF675 _( 132182 )	4	chr19_23554520_23555038	1	0	0	0	0	0	0	0	1	0	0	0	0	0	0	0	0	0	0	0	0	0	0	0.0316173999608873	0.0316173999608873	0.0316173999608873	0.0316173999608873
1878	2443	ENSG00000167964	RAB26	1	ENSG00000080166	DCT	DCT _( 59860 )	4	chr13_94419239_94419822	1	0	0	0	0	0	0	0	1	0	0	0	0	0	0	0	0	0	0	0	0	0	0	-0.0316159032252971	0.0316159032252971	0.0316159032252971	0.0316159032252971
2558	6952	ENSG00000213412	HNRNPA1P33	1	ENSG00000145934	TENM2	TENM2 _( 231165 )	4	chr5_167515964_167516466	1	0	0	0	0	0	0	0	1	0	0	0	0	0	0	0	0	0	0	0	0	0	0	-0.0316117467948184	0.0316117467948184	0.0316117467948184	0.0316117467948184
1130	1962	ENSG00000136153	LMO7	1	ENSG00000061273	HDAC7	HDAC7 _( -8913 )	4	chr12_47842045_47842238	1	0	0	0	0	0	0	0	1	0	0	0	0	0	0	0	0	0	0	0	0	0	0	-0.0316052482771208	0.0316052482771208	0.0316052482771208	0.0316052482771208
1196	429	ENSG00000138162	TACC2	1	ENSG00000265972	TXNIP	TXNIP _( -1617 )	4	chr1_145998217_145998743	1	0	0	0	0	0	0	0	1	0	0	0	0	0	0	0	0	0	0	0	0	0	0	0.031602590665487	0.031602590665487	0.031602590665487	0.031602590665487
1370	2295	ENSG00000145431	PDGFC	1	ENSG00000205861	PCOTH	PCOTH _( -66261 )	4	chr13_23822414_23822628	1	0	0	0	0	0	0	0	1	0	0	0	0	0	0	0	0	0	0	0	0	0	0	0.0315883389628884	0.0315883389628884	0.0315883389628884	0.0315883389628884
493	7825	ENSG00000105204	DYRK1B	1	ENSG00000169919	GUSB	GUSB _( 26104 )	4	chr7_65955874_65956210	1	0	0	0	0	0	0	0	1	0	0	0	0	0	0	0	0	0	0	0	0	0	0	0.031587088712564	0.031587088712564	0.031587088712564	0.031587088712564
1625	961	ENSG00000160862	AZGP1	1	ENSG00000204740	MALRD1	MALRD1 _( 142758 )	4	chr10_19191529_19191865	1	0	0	0	0	0	0	0	1	0	0	0	0	0	0	0	0	0	0	0	0	0	0	-0.0315771138274134	0.0315771138274134	0.0315771138274134	0.0315771138274134
1429	4878	ENSG00000149380	P4HA3	1	ENSG00000155313	USP25	USP25 _( -315650 )	4	chr21_15414128_15414375	1	0	0	0	0	0	0	0	1	0	0	0	0	0	0	0	0	0	0	0	0	0	0	-0.0315751674334053	0.0315751674334053	0.0315751674334053	0.0315751674334053
2393	5363	ENSG00000196584	XRCC2	1	ENSG00000154175	ABI3BP	ABI3BP _( -153520 )	4	chr3_101147035_101147280	1	0	0	0	0	0	0	0	1	0	0	0	0	0	0	0	0	0	0	0	0	0	0	-0.031559396767414	0.031559396767414	0.031559396767414	0.031559396767414
2175	5309	ENSG00000180263	FGD6	1	ENSG00000114480	GBE1	GBE1 _( 381828 )	4	chr3_81379961_81380333	1	0	0	0	0	0	0	0	1	0	0	0	0	0	0	0	0	0	0	0	0	0	0	-0.0315556126360809	0.0315556126360809	0.0315556126360809	0.0315556126360809
307	5677	ENSG00000089289	IGBP1	1	ENSG00000180611	MB21D2	MB21D2 _( -22024 )	4	chr3_192940185_192940656	1	0	0	0	0	0	0	0	1	0	0	0	0	0	0	0	0	0	0	0	0	0	0	-0.0315478747425821	0.0315478747425821	0.0315478747425821	0.0315478747425821
734	2613	ENSG00000117114	ADGRL2	1	ENSG00000139977	NAA30	NAA30 _( -37327 )	4	chr14_57352897_57353217	1	0	0	0	0	0	0	0	1	0	0	0	0	0	0	0	0	0	0	0	0	0	0	-0.031547585494173	0.031547585494173	0.031547585494173	0.031547585494173
2148	5311	ENSG00000178999	AURKB	1	ENSG00000114480	GBE1	GBE1 _( 35035 )	4	chr3_81726651_81727126	1	0	0	0	0	0	0	0	1	0	0	0	0	0	0	0	0	0	0	0	0	0	0	0.0315193574210268	0.0315193574210268	0.0315193574210268	0.0315193574210268
1704	716	ENSG00000163565	IFI16	1	ENSG00000008118	CAMK1G	CAMK1G _( -51986 )	4	chr1_209530771_209531731	1	0	0	0	0	0	0	0	1	0	0	0	0	0	0	0	0	0	0	0	0	0	0	-0.031513767604037	0.031513767604037	0.031513767604037	0.031513767604037
2035	7819	ENSG00000173262	SLC2A14	1	ENSG00000182111	ZNF716	ZNF716 _( 1183198 )	4	chr7_58633375_58633795	1	0	0	0	0	0	0	0	1	0	0	0	0	0	0	0	0	0	0	0	0	0	0	0.0315134589574254	0.0315134589574254	0.0315134589574254	0.0315134589574254
1247	3591	ENSG00000140254	DUOXA1	1	ENSG00000170558	CDH2	CDH2 _( -371476 )	4	chr18_28548922_28549155	1	0	0	0	0	0	0	0	1	0	0	0	0	0	0	0	0	0	0	0	0	0	0	0.0315127067342595	0.0315127067342595	0.0315127067342595	0.0315127067342595
611	1312	ENSG00000110888	CAPRIN2	1	ENSG00000019995	ZRANB1	ZRANB1 _( -35048 )	4	chr10_124906744_124907075	1	0	0	0	0	0	0	0	1	0	0	0	0	0	0	0	0	0	0	0	0	0	0	0.0314942192160473	0.0314942192160473	0.0314942192160473	0.0314942192160473
2747	3668	ENSG00000241749	RPSAP52	1	ENSG00000081923	ATP8B1	ATP8B1 _( -36656 )	4	chr18_57839971_57840457	1	0	0	0	0	0	0	0	1	0	0	0	0	0	0	0	0	0	0	0	0	0	0	0.0314863336633891	0.0314863336633891	0.0314863336633891	0.0314863336633891
1818	1758	ENSG00000166535	A2ML1	1	ENSG00000160584	SIK3	SIK3 _( 78601 )	4	chr11_117019462_117019836	1	0	0	0	0	0	0	0	1	0	0	0	0	0	0	0	0	0	0	0	0	0	0	0.0314860369350241	0.0314860369350241	0.0314860369350241	0.0314860369350241
420	4535	ENSG00000101412	E2F1	1	ENSG00000082126	MPP4	MPP4 _( 359 )	4	chr2_201698009_201698335	1	0	0	0	0	0	0	0	1	0	0	0	0	0	0	0	0	0	0	0	0	0	0	0.0314783078954993	0.0314783078954993	0.0314783078954993	0.0314783078954993
1097	5241	ENSG00000135127	BICDL1	1	ENSG00000187672	ERC2	ERC2 _( 269936 )	4	chr3_56197635_56198427	1	0	0	0	0	0	0	0	1	0	0	0	0	0	0	0	0	0	0	0	0	0	0	0.0314735893757954	0.0314735893757954	0.0314735893757954	0.0314735893757954
1693	6735	ENSG00000163399	ATP1A1	1	ENSG00000205279	CTXN3	CTXN3 _( -14727 )	4	chr5_127633933_127634317	1	0	0	0	0	0	0	0	1	0	0	0	0	0	0	0	0	0	0	0	0	0	0	0.0314718417215182	0.0314718417215182	0.0314718417215182	0.0314718417215182
1791	8787	ENSG00000165915	SLC39A13	1	ENSG00000083067	TRPM3	TRPM3 _( -67441 )	4	chr9_71514345_71514869	1	0	0	0	0	0	0	0	1	0	0	0	0	0	0	0	0	0	0	0	0	0	0	-0.0314550121687608	0.0314550121687608	0.0314550121687608	0.0314550121687608
1335	8102	ENSG00000143815	LBR	1	ENSG00000133597	ADCK2	ADCK2 _( -46140 )	4	chr7_140626260_140627013	1	0	0	0	0	0	0	0	1	0	0	0	0	0	0	0	0	0	0	0	0	0	0	0.0314470117854908	0.0314470117854908	0.0314470117854908	0.0314470117854908
2731	1805	ENSG00000237807	ENSG00000237807	1	ENSG00000043039	BARX2	BARX2 _( 113399 )	4	chr11_129489339_129489682	1	0	0	0	0	0	0	0	1	0	0	0	0	0	0	0	0	0	0	0	0	0	0	-0.0314447689908402	0.0314447689908402	0.0314447689908402	0.0314447689908402
2811	3163	ENSG00000253846	PCDHGA10	1	ENSG00000155393	HEATR3	HEATR3 _( 37807 )	4	chr16_50103748_50104222	1	0	0	0	0	0	0	0	1	0	0	0	0	0	0	0	0	0	0	0	0	0	0	0.0314435904234521	0.0314435904234521	0.0314435904234521	0.0314435904234521
189	7369	ENSG00000071539	TRIP13	1	ENSG00000132429	POPDC3	POPDC3 _( -12804 )	4	chr6_105192799_105193168	1	0	0	0	0	0	0	0	1	0	0	0	0	0	0	0	0	0	0	0	0	0	0	0.0314422194073429	0.0314422194073429	0.0314422194073429	0.0314422194073429
11	8577	ENSG00000005238	FAM214B	1	ENSG00000172164	SNTB1	SNTB1 _( -375851 )	4	chr8_121189124_121189442	1	0	0	0	0	0	0	0	1	0	0	0	0	0	0	0	0	0	0	0	0	0	0	-0.0314352492130855	0.0314352492130855	0.0314352492130855	0.0314352492130855
2590	3591	ENSG00000220323	HIST2H2BD	1	ENSG00000170558	CDH2	CDH2 _( -371476 )	4	chr18_28548922_28549155	1	0	0	0	0	0	0	0	1	0	0	0	0	0	0	0	0	0	0	0	0	0	0	0.0314330563218151	0.0314330563218151	0.0314330563218151	0.0314330563218151
2032	16	ENSG00000173207	CKS1B	1	ENSG00000178585	CTNNBIP1	CTNNBIP1 _( 11009 )	4	chr1_9898812_9899327	1	0	0	0	0	0	0	0	1	0	0	0	0	0	0	0	0	0	0	0	0	0	0	0.0314289654536073	0.0314289654536073	0.0314289654536073	0.0314289654536073
2572	6452	ENSG00000214049	UCA1	1	ENSG00000151876	FBXO4	FBXO4 _( 218180 )	4	chr5_42143434_42143797	1	0	0	0	0	0	0	0	1	0	0	0	0	0	0	0	0	0	0	0	0	0	0	0.0314241167184136	0.0314241167184136	0.0314241167184136	0.0314241167184136
2503	6744	ENSG00000204421	LY6G6C	1	ENSG00000113396	SLC27A6	SLC27A6 _( 13554 )	4	chr5_128551567_128551813	1	0	0	0	0	0	0	0	1	0	0	0	0	0	0	0	0	0	0	0	0	0	0	0.0314234642626921	0.0314234642626921	0.0314234642626921	0.0314234642626921
1249	5704	ENSG00000140297	GCNT3	1	ENSG00000074211	PPP2R2C	PPP2R2C _( 21621 )	4	chr4_6541809_6541979	1	0	0	0	0	0	0	0	1	0	0	0	0	0	0	0	0	0	0	0	0	0	0	-0.0314132211661021	0.0314132211661021	0.0314132211661021	0.0314132211661021
197	1871	ENSG00000072682	P4HA2	1	ENSG00000111404	RERGL	RERGL _( -12172 )	4	chr12_18332279_18332626	1	0	0	0	0	0	0	0	1	0	0	0	0	0	0	0	0	0	0	0	0	0	0	0.0314131640388941	0.0314131640388941	0.0314131640388941	0.0314131640388941
2015	4106	ENSG00000172296	SPTLC3	1	ENSG00000135636	DYSF	DYSF _( 293193 )	4	chr2_71746915_71747517	1	0	0	0	0	0	0	0	1	0	0	0	0	0	0	0	0	0	0	0	0	0	0	-0.0314128958403857	0.0314128958403857	0.0314128958403857	0.0314128958403857
451	6479	ENSG00000103064	SLC7A6	1	ENSG00000151883	PARP8	PARP8 _( -70308 )	4	chr5_50595267_50595591	1	0	0	0	0	0	0	0	1	0	0	0	0	0	0	0	0	0	0	0	0	0	0	0.0314123996947687	0.0314123996947687	0.0314123996947687	0.0314123996947687
2751	5594	ENSG00000242265	PEG10	1	ENSG00000013293	SLC7A14	SLC7A14 _( -123037 )	4	chr3_170709111_170709443	1	0	0	0	0	0	0	0	1	0	0	0	0	0	0	0	0	0	0	0	0	0	0	-0.0314066747856679	0.0314066747856679	0.0314066747856679	0.0314066747856679
446	6429	ENSG00000102878	HSF4	1	ENSG00000164188	RANBP3L	RANBP3L _( -101603 )	4	chr5_36403717_36404270	1	0	0	0	0	0	0	0	1	0	0	0	0	0	0	0	0	0	0	0	0	0	0	0.0314065273610227	0.0314065273610227	0.0314065273610227	0.0314065273610227
2576	696	ENSG00000214530	STARD10	1	ENSG00000266028	SRGAP2	SRGAP2 _( -18943 )	4	chr1_206183899_206184402	1	0	0	0	0	0	0	0	1	0	0	0	0	0	0	0	0	0	0	0	0	0	0	0.0314062150305306	0.0314062150305306	0.0314062150305306	0.0314062150305306
1183	2919	ENSG00000137880	GCHFR	1	ENSG00000069667	RORA	RORA _( -154173 )	4	chr15_61383492_61383774	1	0	0	0	0	0	0	0	1	0	0	0	0	0	0	0	0	0	0	0	0	0	0	-0.031405639211488	0.031405639211488	0.031405639211488	0.031405639211488
2227	89	ENSG00000183684	ALYREF	1	ENSG00000130772	MED18	MED18 _( 14447 )	4	chr1_28343449_28343794	1	0	0	0	0	0	0	0	1	0	0	0	0	0	0	0	0	0	0	0	0	0	0	0.0313998040663356	0.0313998040663356	0.0313998040663356	0.0313998040663356
721	4413	ENSG00000116514	RNF19B	1	ENSG00000091409	ITGA6	ITGA6 _( -54484 )	4	chr2_172372415_172372870	1	0	0	0	0	0	0	0	1	0	0	0	0	0	0	0	0	0	0	0	0	0	0	-0.0313965402197908	0.0313965402197908	0.0313965402197908	0.0313965402197908
2836	8892	ENSG00000257017	HP	1	ENSG00000106799	TGFBR1	TGFBR1 _( -73615 )	4	chr9_99030096_99030423	1	0	0	0	0	0	0	0	1	0	0	0	0	0	0	0	0	0	0	0	0	0	0	0.0313942669590871	0.0313942669590871	0.0313942669590871	0.0313942669590871
2069	5452	ENSG00000175130	MARCKSL1	1	ENSG00000183624	HMCES	HMCES _( 3892 )	4	chr3_129282720_129282950	1	0	0	0	0	0	0	0	1	0	0	0	0	0	0	0	0	0	0	0	0	0	0	0.0313842246359044	0.0313842246359044	0.0313842246359044	0.0313842246359044
1288	5072	ENSG00000142156	COL6A1	1	ENSG00000154781	CCDC174	CCDC174 _( -34013 )	4	chr3_14617143_14617733	1	0	0	0	0	0	0	0	1	0	0	0	0	0	0	0	0	0	0	0	0	0	0	-0.0313810558666387	0.0313810558666387	0.0313810558666387	0.0313810558666387
228	5249	ENSG00000075826	SEC31B	1	ENSG00000163684	RPP14	RPP14 _( -26921 )	4	chr3_58278780_58279326	1	0	0	0	0	0	0	0	1	0	0	0	0	0	0	0	0	0	0	0	0	0	0	0.0313798297734422	0.0313798297734422	0.0313798297734422	0.0313798297734422
1119	8671	ENSG00000135905	DOCK10	1	ENSG00000096968	JAK2	JAK2 _( -39731 )	4	chr9_4944360_4944659	1	0	0	0	0	0	0	0	1	0	0	0	0	0	0	0	0	0	0	0	0	0	0	0.0313783676534699	0.0313783676534699	0.0313783676534699	0.0313783676534699
2205	246	ENSG00000182481	KPNA2	1	ENSG00000116745	RPE65	RPE65 _( -2959 )	4	chr1_68452918_68453576	1	0	0	0	0	0	0	0	1	0	0	0	0	0	0	0	0	0	0	0	0	0	0	0.0313599837221801	0.0313599837221801	0.0313599837221801	0.0313599837221801
468	5567	ENSG00000104228	TRIM35	1	ENSG00000163590	PPM1L	PPM1L _( 45815 )	4	chr3_160801417_160802024	1	0	0	0	0	0	0	0	1	0	0	0	0	0	0	0	0	0	0	0	0	0	0	0.0313558507609192	0.0313558507609192	0.0313558507609192	0.0313558507609192
168	5471	ENSG00000068078	FGFR3	1	ENSG00000129048	ACKR4	ACKR4 _( 0 )	4	chr3_132596962_132597308	1	0	0	0	0	0	0	0	1	0	0	0	0	0	0	0	0	0	0	0	0	0	0	-0.0313545616953855	0.0313545616953855	0.0313545616953855	0.0313545616953855
129	7666	ENSG00000058085	LAMC2	1	ENSG00000005108	THSD7A	THSD7A _( 122641 )	4	chr7_11709193_11709557	1	0	0	0	0	0	0	0	1	0	0	0	0	0	0	0	0	0	0	0	0	0	0	0.0313371018664177	0.0313371018664177	0.0313371018664177	0.0313371018664177
2059	5658	ENSG00000174640	SLCO2A1	1	ENSG00000090530	P3H2	P3H2 _( -86165 )	4	chr3_190208602_190208912	1	0	0	0	0	0	0	0	1	0	0	0	0	0	0	0	0	0	0	0	0	0	0	0.0313344226634891	0.0313344226634891	0.0313344226634891	0.0313344226634891
2334	8238	ENSG00000187800	PEAR1	1	ENSG00000168081	PNOC	PNOC _( 57803 )	4	chr8_28374789_28375084	1	0	0	0	0	0	0	0	1	0	0	0	0	0	0	0	0	0	0	0	0	0	0	-0.0313246824252881	0.0313246824252881	0.0313246824252881	0.0313246824252881
1042	445	ENSG00000133216	EPHB2	1	ENSG00000196407	THEM5	THEM5 _( -5748 )	4	chr1_151859445_151859921	1	0	0	0	0	0	0	0	1	0	0	0	0	0	0	0	0	0	0	0	0	0	0	-0.0313150405446774	0.0313150405446774	0.0313150405446774	0.0313150405446774
2327	5030	ENSG00000187498	COL4A1	1	ENSG00000205593	DENND6B	DENND6B _( -2327 )	4	chr22_50329387_50329561	1	0	0	0	0	0	0	0	1	0	0	0	0	0	0	0	0	0	0	0	0	0	0	0.0313110625530439	0.0313110625530439	0.0313110625530439	0.0313110625530439
2892	6643	ENSG00000261971	MMP25-AS1	1	ENSG00000145721	LIX1	LIX1 _( 47570 )	4	chr5_97095128_97095302	1	0	0	0	0	0	0	0	1	0	0	0	0	0	0	0	0	0	0	0	0	0	0	0.0312866976702421	0.0312866976702421	0.0312866976702421	0.0312866976702421
29	3785	ENSG00000008853	RHOBTB2	1	ENSG00000181666	HKR1	HKR1 _( -18005 )	4	chr19_37293392_37294832	1	0	0	0	0	0	0	0	1	0	0	0	0	0	0	0	0	0	0	0	0	0	0	-0.0312857839226052	0.0312857839226052	0.0312857839226052	0.0312857839226052
792	3743	ENSG00000120327	PCDHB14	1	ENSG00000174898	CATSPERD	CATSPERD _( 17789 )	4	chr19_5738466_5738776	1	0	0	0	0	0	0	0	1	0	0	0	0	0	0	0	0	0	0	0	0	0	0	0.0312792440561824	0.0312792440561824	0.0312792440561824	0.0312792440561824
2732	5249	ENSG00000237886	NALT1	1	ENSG00000163684	RPP14	RPP14 _( -26921 )	4	chr3_58278780_58279326	1	0	0	0	0	0	0	0	1	0	0	0	0	0	0	0	0	0	0	0	0	0	0	0.0312650189729581	0.0312650189729581	0.0312650189729581	0.0312650189729581
853	8731	ENSG00000123610	TNFAIP6	1	ENSG00000147896	IFNK	IFNK _( -82421 )	4	chr9_27441506_27441893	1	0	0	0	0	0	0	0	1	0	0	0	0	0	0	0	0	0	0	0	0	0	0	0.0312650112711633	0.0312650112711633	0.0312650112711633	0.0312650112711633
1728	3087	ENSG00000164010	ERMAP	1	ENSG00000182831	C16orf72	C16orf72 _( 19106 )	4	chr16_9110754_9110949	1	0	0	0	0	0	0	0	1	0	0	0	0	0	0	0	0	0	0	0	0	0	0	-0.0312372693428664	0.0312372693428664	0.0312372693428664	0.0312372693428664
944	8302	ENSG00000128805	ARHGAP22	1	ENSG00000183729	NPBWR1	NPBWR1 _( 89997 )	4	chr8_53028428_53028942	1	0	0	0	0	0	0	0	1	0	0	0	0	0	0	0	0	0	0	0	0	0	0	-0.0312351572261113	0.0312351572261113	0.0312351572261113	0.0312351572261113
2997	7819	ENSG00000274238	ENSG00000274238	1	ENSG00000182111	ZNF716	ZNF716 _( 1183198 )	4	chr7_58633375_58633795	1	0	0	0	0	0	0	0	1	0	0	0	0	0	0	0	0	0	0	0	0	0	0	0.0312267874584631	0.0312267874584631	0.0312267874584631	0.0312267874584631
566	8961	ENSG00000108828	VAT1	1	ENSG00000041982	TNC	TNC _( 10803 )	4	chr9_115106636_115107454	1	0	0	0	0	0	0	0	1	0	0	0	0	0	0	0	0	0	0	0	0	0	0	-0.0312125949429023	0.0312125949429023	0.0312125949429023	0.0312125949429023
534	628	ENSG00000106631	MYL7	1	ENSG00000116690	PRG4	PRG4 _( -70809 )	4	chr1_186225176_186225470	1	0	0	0	0	0	0	0	1	0	0	0	0	0	0	0	0	0	0	0	0	0	0	0.0312093050808237	0.0312093050808237	0.0312093050808237	0.0312093050808237
74	736	ENSG00000026950	BTN3A1	1	ENSG00000136643	RPS6KC1	RPS6KC1 _( 18987 )	4	chr1_213070220_213070786	1	0	0	0	0	0	0	0	1	0	0	0	0	0	0	0	0	0	0	0	0	0	0	0.0312061862201604	0.0312061862201604	0.0312061862201604	0.0312061862201604
1773	4535	ENSG00000165244	ZNF367	1	ENSG00000082126	MPP4	MPP4 _( 359 )	4	chr2_201698009_201698335	1	0	0	0	0	0	0	0	1	0	0	0	0	0	0	0	0	0	0	0	0	0	0	0.0312033172902301	0.0312033172902301	0.0312033172902301	0.0312033172902301
564	1413	ENSG00000108797	CNTNAP1	1	ENSG00000129159	KCNC1	KCNC1 _( 87285 )	4	chr11_17822059_17822541	1	0	0	0	0	0	0	0	1	0	0	0	0	0	0	0	0	0	0	0	0	0	0	0.0311998326381467	0.0311998326381467	0.0311998326381467	0.0311998326381467
222	3760	ENSG00000075426	FOSL2	1	ENSG00000141837	CACNA1A	CACNA1A _( -48505 )	4	chr19_13681530_13681906	1	0	0	0	0	0	0	0	1	0	0	0	0	0	0	0	0	0	0	0	0	0	0	0.0311969679216594	0.0311969679216594	0.0311969679216594	0.0311969679216594
1886	5869	ENSG00000168078	PBK	1	ENSG00000109182	CWH43	CWH43 _( 110538 )	4	chr4_49096785_49097335	1	0	0	0	0	0	0	0	1	0	0	0	0	0	0	0	0	0	0	0	0	0	0	-0.0311733971316873	0.0311733971316873	0.0311733971316873	0.0311733971316873
450	3461	ENSG00000103044	HAS3	1	ENSG00000175175	PPM1E	PPM1E _( 158271 )	4	chr17_58914140_58914650	1	0	0	0	0	0	0	0	1	0	0	0	0	0	0	0	0	0	0	0	0	0	0	-0.0311721461249574	0.0311721461249574	0.0311721461249574	0.0311721461249574
1968	6368	ENSG00000170425	ADORA2B	1	ENSG00000124275	MTRR	MTRR _( -136307 )	4	chr5_7714125_7714888	1	0	0	0	0	0	0	0	1	0	0	0	0	0	0	0	0	0	0	0	0	0	0	-0.0311674232547821	0.0311674232547821	0.0311674232547821	0.0311674232547821
2946	1282	ENSG00000268621	IGFL2-AS1	1	ENSG00000170370	EMX2	EMX2 _( -58794 )	4	chr10_117483012_117483650	1	0	0	0	0	0	0	0	1	0	0	0	0	0	0	0	0	0	0	0	0	0	0	0.0311497562204878	0.0311497562204878	0.0311497562204878	0.0311497562204878
590	6567	ENSG00000109819	PPARGC1A	1	ENSG00000214944	ARHGEF28	ARHGEF28 _( 232759 )	4	chr5_73858917_73859091	1	0	0	0	0	0	0	0	1	0	0	0	0	0	0	0	0	0	0	0	0	0	0	0.0311417813087823	0.0311417813087823	0.0311417813087823	0.0311417813087823
2791	283	ENSG00000250479	CHCHD10	1	ENSG00000117114	ADGRL2	ADGRL2 _( -298660 )	4	chr1_81007066_81007500	1	0	0	0	0	0	0	0	1	0	0	0	0	0	0	0	0	0	0	0	0	0	0	0.0311364235639417	0.0311364235639417	0.0311364235639417	0.0311364235639417
1205	669	ENSG00000138356	AOX1	1	ENSG00000118200	CAMSAP2	CAMSAP2 _( -30307 )	4	chr1_200708697_200709251	1	0	0	0	0	0	0	0	1	0	0	0	0	0	0	0	0	0	0	0	0	0	0	0.0311321946094744	0.0311321946094744	0.0311321946094744	0.0311321946094744
2019	1452	ENSG00000172551	MUCL1	1	ENSG00000176102	CSTF3	CSTF3 _( -45098 )	4	chr11_33207469_33207897	1	0	0	0	0	0	0	0	1	0	0	0	0	0	0	0	0	0	0	0	0	0	0	0.0311278949619453	0.0311278949619453	0.0311278949619453	0.0311278949619453
1149	6027	ENSG00000136854	STXBP1	1	ENSG00000145283	SLC10A6	SLC10A6 _( 7595 )	4	chr4_86841041_86841668	1	0	0	0	0	0	0	0	1	0	0	0	0	0	0	0	0	0	0	0	0	0	0	-0.0311229883314784	0.0311229883314784	0.0311229883314784	0.0311229883314784
751	9095	ENSG00000117877	CD3EAP	1	ENSG00000184735	DDX53	DDX53 _( 118835 )	4	chrX_23118796_23119287	1	0	0	0	0	0	0	0	1	0	0	0	0	0	0	0	0	0	0	0	0	0	0	0.0311160606861328	0.0311160606861328	0.0311160606861328	0.0311160606861328
1409	3803	ENSG00000148175	STOM	1	ENSG00000105323	HNRNPUL1	HNRNPUL1 _( 13874 )	4	chr19_41276370_41276558	1	0	0	0	0	0	0	0	1	0	0	0	0	0	0	0	0	0	0	0	0	0	0	0.0311126109804361	0.0311126109804361	0.0311126109804361	0.0311126109804361
292	7038	ENSG00000087842	PIR	1	ENSG00000168566	SNRNP48	SNRNP48 _( 27909 )	4	chr6_7618108_7618797	1	0	0	0	0	0	0	0	1	0	0	0	0	0	0	0	0	0	0	0	0	0	0	0.0311095524203088	0.0311095524203088	0.0311095524203088	0.0311095524203088
1491	3171	ENSG00000153294	ADGRF4	1	ENSG00000167207	NOD2	NOD2 _( -4490 )	4	chr16_50688927_50689098	1	0	0	0	0	0	0	0	1	0	0	0	0	0	0	0	0	0	0	0	0	0	0	-0.0311068325330708	0.0311068325330708	0.0311068325330708	0.0311068325330708
2092	7819	ENSG00000176014	TUBB6	1	ENSG00000182111	ZNF716	ZNF716 _( 1183198 )	4	chr7_58633375_58633795	1	0	0	0	0	0	0	0	1	0	0	0	0	0	0	0	0	0	0	0	0	0	0	-0.0311052820098522	0.0311052820098522	0.0311052820098522	0.0311052820098522
49	3990	ENSG00000013573	DDX11	1	ENSG00000115841	RMDN2	RMDN2 _( -13831 )	4	chr2_37909136_37909356	1	0	0	0	0	0	0	0	1	0	0	0	0	0	0	0	0	0	0	0	0	0	0	0.0310934721032405	0.0310934721032405	0.0310934721032405	0.0310934721032405
342	7819	ENSG00000093009	CDC45	1	ENSG00000182111	ZNF716	ZNF716 _( 1183198 )	4	chr7_58633375_58633795	1	0	0	0	0	0	0	0	1	0	0	0	0	0	0	0	0	0	0	0	0	0	0	-0.0310810764404073	0.0310810764404073	0.0310810764404073	0.0310810764404073
1025	9063	ENSG00000132692	BCAN	1	ENSG00000181544	FANCB	FANCB _( 69178 )	4	chrX_14803367_14803891	1	0	0	0	0	0	0	0	1	0	0	0	0	0	0	0	0	0	0	0	0	0	0	0.0310804854526702	0.0310804854526702	0.0310804854526702	0.0310804854526702
1722	378	ENSG00000163874	ZC3H12A	1	ENSG00000143079	CTTNBP2NL	CTTNBP2NL _( -199144 )	4	chr1_112196557_112197037	1	0	0	0	0	0	0	0	1	0	0	0	0	0	0	0	0	0	0	0	0	0	0	0.0310621295172266	0.0310621295172266	0.0310621295172266	0.0310621295172266
2131	2123	ENSG00000178172	SPINK6	1	ENSG00000011465	DCN	DCN _( -394639 )	4	chr12_91577762_91578042	1	0	0	0	0	0	0	0	1	0	0	0	0	0	0	0	0	0	0	0	0	0	0	-0.0310553288929181	0.0310553288929181	0.0310553288929181	0.0310553288929181
514	6462	ENSG00000105894	PTN	1	ENSG00000198865	CCDC152	CCDC152 _( -7436 )	4	chr5_42749083_42749365	1	0	0	0	0	0	0	0	1	0	0	0	0	0	0	0	0	0	0	0	0	0	0	0.0310487058561021	0.0310487058561021	0.0310487058561021	0.0310487058561021
1418	8713	ENSG00000148516	ZEB1	1	ENSG00000044459	CNTLN	CNTLN _( 179318 )	4	chr9_17314300_17314489	1	0	0	0	0	0	0	0	1	0	0	0	0	0	0	0	0	0	0	0	0	0	0	-0.0310461371401382	0.0310461371401382	0.0310461371401382	0.0310461371401382
2995	3309	ENSG00000274092	ENSG00000274092	1	ENSG00000184619	KRBA2	KRBA2 _( 16482 )	4	chr17_8366227_8366705	1	0	0	0	0	0	0	0	1	0	0	0	0	0	0	0	0	0	0	0	0	0	0	0.0310392317054732	0.0310392317054732	0.0310392317054732	0.0310392317054732
2113	6277	ENSG00000177169	ULK1	1	ENSG00000248771	SMIM31	SMIM31 _( -139733 )	4	chr4_164613680_164614331	1	0	0	0	0	0	0	0	1	0	0	0	0	0	0	0	0	0	0	0	0	0	0	0.0310388055153813	0.0310388055153813	0.0310388055153813	0.0310388055153813
1755	6704	ENSG00000164543	STK17A	1	ENSG00000184838	PRR16	PRR16 _( 74036 )	4	chr5_120538314_120539042	1	0	0	0	0	0	0	0	1	0	0	0	0	0	0	0	0	0	0	0	0	0	0	0.0310380443418464	0.0310380443418464	0.0310380443418464	0.0310380443418464
2609	8563	ENSG00000223975	ENSG00000223975	1	ENSG00000136999	CCN3	CCN3 _( 98622 )	4	chr8_119514928_119515223	1	0	0	0	0	0	0	0	1	0	0	0	0	0	0	0	0	0	0	0	0	0	0	-0.0310318947937253	0.0310318947937253	0.0310318947937253	0.0310318947937253
348	2467	ENSG00000095739	BAMBI	1	ENSG00000198542	ITGBL1	ITGBL1 _( 104067 )	4	chr13_101556660_101557281	1	0	0	0	0	0	0	0	1	0	0	0	0	0	0	0	0	0	0	0	0	0	0	0.0310295945078493	0.0310295945078493	0.0310295945078493	0.0310295945078493
2258	3814	ENSG00000184678	HIST2H2BE	1	ENSG00000243130	PSG11	PSG11 _( 24179 )	4	chr19_43002121_43002333	1	0	0	0	0	0	0	0	1	0	0	0	0	0	0	0	0	0	0	0	0	0	0	-0.0310249494753465	0.0310249494753465	0.0310249494753465	0.0310249494753465
1032	1476	ENSG00000132854	KANK4	1	ENSG00000149090	PAMR1	PAMR1 _( 18064 )	4	chr11_35511745_35512236	1	0	0	0	0	0	0	0	1	0	0	0	0	0	0	0	0	0	0	0	0	0	0	0.0310238397527297	0.0310238397527297	0.0310238397527297	0.0310238397527297
699	8566	ENSG00000115457	IGFBP2	1	ENSG00000136960	ENPP2	ENPP2 _( 1947 )	4	chr8_119671330_119671506	1	0	0	0	0	0	0	0	1	0	0	0	0	0	0	0	0	0	0	0	0	0	0	0.0310181660163253	0.0310181660163253	0.0310181660163253	0.0310181660163253
1157	1795	ENSG00000137198	GMPR	1	ENSG00000165495	PKNOX2	PKNOX2 _( 107404 )	4	chr11_125272091_125272392	1	0	0	0	0	0	0	0	1	0	0	0	0	0	0	0	0	0	0	0	0	0	0	-0.031011762745986	0.031011762745986	0.031011762745986	0.031011762745986
1654	8970	ENSG00000162545	CAMK2N1	1	ENSG00000136861	CDK5RAP2	CDK5RAP2 _( 141657 )	4	chr9_120438021_120438513	1	0	0	0	0	0	0	0	1	0	0	0	0	0	0	0	0	0	0	0	0	0	0	-0.0310018313353188	0.0310018313353188	0.0310018313353188	0.0310018313353188
2613	6811	ENSG00000224251	ENSG00000224251	1	ENSG00000243232	PCDHAC2	PCDHAC2 _( 6395 )	4	chr5_140972630_140973315	1	0	0	0	0	0	0	0	1	0	0	0	0	0	0	0	0	0	0	0	0	0	0	-0.0309979581960668	0.0309979581960668	0.0309979581960668	0.0309979581960668
206	3405	ENSG00000073849	ST6GAL1	1	ENSG00000175832	ETV4	ETV4 _( -5813 )	4	chr17_43585433_43585708	1	0	0	0	0	0	0	0	1	0	0	0	0	0	0	0	0	0	0	0	0	0	0	0.0309942456095053	0.0309942456095053	0.0309942456095053	0.0309942456095053
2045	8052	ENSG00000173638	SLC19A1	1	ENSG00000106459	NRF1	NRF1 _( -15062 )	4	chr7_129596362_129596652	1	0	0	0	0	0	0	0	1	0	0	0	0	0	0	0	0	0	0	0	0	0	0	0.0309927843872545	0.0309927843872545	0.0309927843872545	0.0309927843872545
662	5569	ENSG00000113578	FGF1	1	ENSG00000163590	PPM1L	PPM1L _( 130269 )	4	chr3_160885871_160886125	1	0	0	0	0	0	0	0	1	0	0	0	0	0	0	0	0	0	0	0	0	0	0	0.0309893759730724	0.0309893759730724	0.0309893759730724	0.0309893759730724
471	7636	ENSG00000104368	PLAT	1	ENSG00000153303	FRMD1	FRMD1 _( 42985 )	4	chr6_168057998_168058526	1	0	0	0	0	0	0	0	1	0	0	0	0	0	0	0	0	0	0	0	0	0	0	0.0309858759481403	0.0309858759481403	0.0309858759481403	0.0309858759481403
1946	3111	ENSG00000169715	MT1E	1	ENSG00000261210	CLEC19A	CLEC19A _( -48782 )	4	chr16_19236672_19236957	1	0	0	0	0	0	0	0	1	0	0	0	0	0	0	0	0	0	0	0	0	0	0	-0.0309749860714289	0.0309749860714289	0.0309749860714289	0.0309749860714289
1275	5788	ENSG00000141497	ZMYND15	1	ENSG00000109819	PPARGC1A	PPARGC1A _( 598719 )	4	chr4_23305131_23305370	1	0	0	0	0	0	0	0	1	0	0	0	0	0	0	0	0	0	0	0	0	0	0	0.0309676304746168	0.0309676304746168	0.0309676304746168	0.0309676304746168
1516	3509	ENSG00000154639	CXADR	1	ENSG00000087157	PGS1	PGS1 _( 34313 )	4	chr17_78412953_78413426	1	0	0	0	0	0	0	0	1	0	0	0	0	0	0	0	0	0	0	0	0	0	0	0.0309671076710087	0.0309671076710087	0.0309671076710087	0.0309671076710087
2363	6936	ENSG00000188859	FAM78B	1	ENSG00000113312	TTC1	TTC1 _( 35282 )	4	chr5_160044395_160044796	1	0	0	0	0	0	0	0	1	0	0	0	0	0	0	0	0	0	0	0	0	0	0	0.0309660662950048	0.0309660662950048	0.0309660662950048	0.0309660662950048
1676	8533	ENSG00000163131	CTSS	1	ENSG00000164796	CSMD3	CSMD3 _( -788663 )	4	chr8_114225762_114225976	1	0	0	0	0	0	0	0	1	0	0	0	0	0	0	0	0	0	0	0	0	0	0	0.0309638671626969	0.0309638671626969	0.0309638671626969	0.0309638671626969
486	2903	ENSG00000104889	RNASEH2A	1	ENSG00000103569	AQP9	AQP9 _( 75852 )	4	chr15_58214021_58214251	1	0	0	0	0	0	0	0	1	0	0	0	0	0	0	0	0	0	0	0	0	0	0	-0.0309605608784244	0.0309605608784244	0.0309605608784244	0.0309605608784244
2464	3310	ENSG00000198771	RCSD1	1	ENSG00000161970	RPL26	RPL26 _( -1610 )	4	chr17_8384860_8385334	1	0	0	0	0	0	0	0	1	0	0	0	0	0	0	0	0	0	0	0	0	0	0	-0.0309546854862703	0.0309546854862703	0.0309546854862703	0.0309546854862703
2144	6670	ENSG00000178826	TMEM139	1	ENSG00000164211	STARD4	STARD4 _( -195258 )	4	chr5_111707848_111708090	1	0	0	0	0	0	0	0	1	0	0	0	0	0	0	0	0	0	0	0	0	0	0	0.0309542259242931	0.0309542259242931	0.0309542259242931	0.0309542259242931
1806	5370	ENSG00000166272	WBP1L	1	ENSG00000170044	ZPLD1	ZPLD1 _( 83028 )	4	chr3_102182272_102182613	1	0	0	0	0	0	0	0	1	0	0	0	0	0	0	0	0	0	0	0	0	0	0	0.0309490748349153	0.0309490748349153	0.0309490748349153	0.0309490748349153
2377	3397	ENSG00000196083	IL1RAP	1	ENSG00000186847	KRT14	KRT14 _( 0 )	4	chr17_41586835_41587347	1	0	0	0	0	0	0	0	1	0	0	0	0	0	0	0	0	0	0	0	0	0	0	0.0309479810530378	0.0309479810530378	0.0309479810530378	0.0309479810530378
2007	3435	ENSG00000171992	SYNPO	1	ENSG00000141200	KIF2B	KIF2B _( -103254 )	4	chr17_53719336_53719647	1	0	0	0	0	0	0	0	1	0	0	0	0	0	0	0	0	0	0	0	0	0	0	-0.0309476784666894	0.0309476784666894	0.0309476784666894	0.0309476784666894
2813	5704	ENSG00000254166	CASC19	1	ENSG00000074211	PPP2R2C	PPP2R2C _( 21621 )	4	chr4_6541809_6541979	1	0	0	0	0	0	0	0	1	0	0	0	0	0	0	0	0	0	0	0	0	0	0	0.030944992978636	0.030944992978636	0.030944992978636	0.030944992978636
2058	6344	ENSG00000174564	IL20RB	1	ENSG00000164303	ENPP6	ENPP6 _( -26901 )	4	chr4_184248131_184248480	1	0	0	0	0	0	0	0	1	0	0	0	0	0	0	0	0	0	0	0	0	0	0	0.0309416638373311	0.0309416638373311	0.0309416638373311	0.0309416638373311
3017	3310	ENSG00000276925	ENSG00000276925	1	ENSG00000161970	RPL26	RPL26 _( -1610 )	4	chr17_8384860_8385334	1	0	0	0	0	0	0	0	1	0	0	0	0	0	0	0	0	0	0	0	0	0	0	-0.030940826612619	0.030940826612619	0.030940826612619	0.030940826612619
2992	861	ENSG00000273897	ENSG00000273897	1	ENSG00000180875	GREM2	GREM2 _( -9177 )	4	chr1_240621326_240621709	1	0	0	0	0	0	0	0	1	0	0	0	0	0	0	0	0	0	0	0	0	0	0	0.0309406336580532	0.0309406336580532	0.0309406336580532	0.0309406336580532
1681	4626	ENSG00000163220	S100A9	1	ENSG00000168955	TM4SF20	TM4SF20 _( -16010 )	4	chr2_227395316_227396083	1	0	0	0	0	0	0	0	1	0	0	0	0	0	0	0	0	0	0	0	0	0	0	0.0309313170872986	0.0309313170872986	0.0309313170872986	0.0309313170872986
3019	3881	ENSG00000277147	LINC00869	1	ENSG00000115756	HPCAL1	HPCAL1 _( 48146 )	4	chr2_10351035_10351522	1	0	0	0	0	0	0	0	1	0	0	0	0	0	0	0	0	0	0	0	0	0	0	0.0309307603377849	0.0309307603377849	0.0309307603377849	0.0309307603377849
2550	1282	ENSG00000212719	C17orf51	1	ENSG00000170370	EMX2	EMX2 _( -58794 )	4	chr10_117483012_117483650	1	0	0	0	0	0	0	0	1	0	0	0	0	0	0	0	0	0	0	0	0	0	0	-0.030926109352769	0.030926109352769	0.030926109352769	0.030926109352769
1086	8532	ENSG00000134871	COL4A2	1	ENSG00000164794	KCNV1	KCNV1 _( -334914 )	4	chr8_110310761_110311385	1	0	0	0	0	0	0	0	1	0	0	0	0	0	0	0	0	0	0	0	0	0	0	0.0309254259013022	0.0309254259013022	0.0309254259013022	0.0309254259013022
1940	5386	ENSG00000169583	CLIC3	1	ENSG00000114439	BBX	BBX _( -25498 )	4	chr3_107496971_107497438	1	0	0	0	0	0	0	0	1	0	0	0	0	0	0	0	0	0	0	0	0	0	0	-0.0309249042978175	0.0309249042978175	0.0309249042978175	0.0309249042978175
440	4660	ENSG00000102524	TNFSF13B	1	ENSG00000168505	GBX2	GBX2 _( 267270 )	4	chr2_235900570_235901099	1	0	0	0	0	0	0	0	1	0	0	0	0	0	0	0	0	0	0	0	0	0	0	0.030915848807654	0.030915848807654	0.030915848807654	0.030915848807654
45	8135	ENSG00000012822	CALCOCO1	1	ENSG00000106648	GALNTL5	GALNTL5 _( -37802 )	4	chr7_151917706_151918577	1	0	0	0	0	0	0	0	1	0	0	0	0	0	0	0	0	0	0	0	0	0	0	0.0309089841997251	0.0309089841997251	0.0309089841997251	0.0309089841997251
256	2049	ENSG00000080546	SESN1	1	ENSG00000111615	KRR1	KRR1 _( -148568 )	4	chr12_75660204_75661124	1	0	0	0	0	0	0	0	1	0	0	0	0	0	0	0	0	0	0	0	0	0	0	-0.0309023414076186	0.0309023414076186	0.0309023414076186	0.0309023414076186
484	2830	ENSG00000104863	LIN7B	1	ENSG00000168907	PLA2G4F	PLA2G4F _( 4084 )	4	chr15_42151936_42152552	1	0	0	0	0	0	0	0	1	0	0	0	0	0	0	0	0	0	0	0	0	0	0	0.0308997753342766	0.0308997753342766	0.0308997753342766	0.0308997753342766
212	6443	ENSG00000074590	NUAK1	1	ENSG00000171495	MROH2B	MROH2B _( -26359 )	4	chr5_41097701_41098064	1	0	0	0	0	0	0	0	1	0	0	0	0	0	0	0	0	0	0	0	0	0	0	0.0308957231796184	0.0308957231796184	0.0308957231796184	0.0308957231796184
808	6670	ENSG00000120913	PDLIM2	1	ENSG00000164211	STARD4	STARD4 _( -195258 )	4	chr5_111707848_111708090	1	0	0	0	0	0	0	0	1	0	0	0	0	0	0	0	0	0	0	0	0	0	0	0.0308936095853245	0.0308936095853245	0.0308936095853245	0.0308936095853245
355	6466	ENSG00000097046	CDC7	1	ENSG00000177721	ANXA2R	ANXA2R _( 46922 )	4	chr5_42993228_42993423	1	0	0	0	0	0	0	0	1	0	0	0	0	0	0	0	0	0	0	0	0	0	0	0.0308909500403917	0.0308909500403917	0.0308909500403917	0.0308909500403917
2504	8802	ENSG00000204427	ABHD16A	1	ENSG00000135046	ANXA1	ANXA1 _( 592153 )	4	chr9_73743910_73744344	1	0	0	0	0	0	0	0	1	0	0	0	0	0	0	0	0	0	0	0	0	0	0	-0.0308824517831014	0.0308824517831014	0.0308824517831014	0.0308824517831014
1570	5309	ENSG00000157680	DGKI	1	ENSG00000114480	GBE1	GBE1 _( 381828 )	4	chr3_81379961_81380333	1	0	0	0	0	0	0	0	1	0	0	0	0	0	0	0	0	0	0	0	0	0	0	0.0308771919384841	0.0308771919384841	0.0308771919384841	0.0308771919384841
843	6982	ENSG00000123353	ORMDL2	1	ENSG00000113739	STC2	STC2 _( 14702 )	4	chr5_173314071_173314801	1	0	0	0	0	0	0	0	1	0	0	0	0	0	0	0	0	0	0	0	0	0	0	-0.0308730963831089	0.0308730963831089	0.0308730963831089	0.0308730963831089
275	3903	ENSG00000085465	OVGP1	1	ENSG00000197872	FAM49A	FAM49A _( -186433 )	4	chr2_16852764_16853324	1	0	0	0	0	0	0	0	1	0	0	0	0	0	0	0	0	0	0	0	0	0	0	0.0308573593861849	0.0308573593861849	0.0308573593861849	0.0308573593861849
2470	1282	ENSG00000198832	SELENOM	1	ENSG00000170370	EMX2	EMX2 _( -58794 )	4	chr10_117483012_117483650	1	0	0	0	0	0	0	0	1	0	0	0	0	0	0	0	0	0	0	0	0	0	0	0.0308563760133816	0.0308563760133816	0.0308563760133816	0.0308563760133816
363	6910	ENSG00000099849	RASSF7	1	ENSG00000170624	SGCD	SGCD _( -315475 )	4	chr5_155554599_155554869	1	0	0	0	0	0	0	0	1	0	0	0	0	0	0	0	0	0	0	0	0	0	0	0.0308471063533332	0.0308471063533332	0.0308471063533332	0.0308471063533332
986	3682	ENSG00000130775	THEMIS2	1	ENSG00000183287	CCBE1	CCBE1 _( -20357 )	4	chr18_59718019_59718644	1	0	0	0	0	0	0	0	1	0	0	0	0	0	0	0	0	0	0	0	0	0	0	-0.0308426534763836	0.0308426534763836	0.0308426534763836	0.0308426534763836
976	7748	ENSG00000130303	BST2	1	ENSG00000122507	BBS9	BBS9 _( 14764 )	4	chr7_33144008_33144297	1	0	0	0	0	0	0	0	1	0	0	0	0	0	0	0	0	0	0	0	0	0	0	0.0308420379012823	0.0308420379012823	0.0308420379012823	0.0308420379012823
2189	5735	ENSG00000181544	FANCB	1	ENSG00000109705	NKX3-2	NKX3-2 _( -13991 )	4	chr4_13559041_13559736	1	0	0	0	0	0	0	0	1	0	0	0	0	0	0	0	0	0	0	0	0	0	0	0.030839334097533	0.030839334097533	0.030839334097533	0.030839334097533
2806	5241	ENSG00000253313	C1orf210	1	ENSG00000187672	ERC2	ERC2 _( 269936 )	4	chr3_56197635_56198427	1	0	0	0	0	0	0	0	1	0	0	0	0	0	0	0	0	0	0	0	0	0	0	0.0308205545054337	0.0308205545054337	0.0308205545054337	0.0308205545054337
644	2903	ENSG00000112561	TFEB	1	ENSG00000103569	AQP9	AQP9 _( 75852 )	4	chr15_58214021_58214251	1	0	0	0	0	0	0	0	1	0	0	0	0	0	0	0	0	0	0	0	0	0	0	0.0308182729777721	0.0308182729777721	0.0308182729777721	0.0308182729777721
1291	6887	ENSG00000142279	WTIP	1	ENSG00000145901	TNIP1	TNIP1 _( 13404 )	4	chr5_151079870_151080173	1	0	0	0	0	0	0	0	1	0	0	0	0	0	0	0	0	0	0	0	0	0	0	0.0308107411274078	0.0308107411274078	0.0308107411274078	0.0308107411274078
1003	6469	ENSG00000131470	PSMC3IP	1	ENSG00000112972	HMGCS1	HMGCS1 _( 31021 )	4	chr5_43281708_43282491	1	0	0	0	0	0	0	0	1	0	0	0	0	0	0	0	0	0	0	0	0	0	0	0.0308079462388733	0.0308079462388733	0.0308079462388733	0.0308079462388733
1988	2672	ENSG00000171223	JUNB	1	ENSG00000029364	SLC39A9	SLC39A9 _( -21054 )	4	chr14_69376329_69376961	1	0	0	0	0	0	0	0	1	0	0	0	0	0	0	0	0	0	0	0	0	0	0	0.0308069829958445	0.0308069829958445	0.0308069829958445	0.0308069829958445
