## Supplementary material for "Multi-Omics Binary Integration via Lasso Ensembles (MOBILE) for identification of context-specific networks and new regulatory mechanisms": SupplementaryData2.txt (part 48 of 50)

ATAC_RNA1	ATAC_RNA2	ATAC_RNA3	ATAC_RNA4	ATAC_RNA5	ATAC_RNA6	ATAC_RNA7	ATAC_RNA8	ATAC_RNA9	ATAC_RNA10	ATAC_RNA11	ATAC_RNA12	ATAC_RNA13	ATAC_RNA14	ATAC_RNA15	ATAC_RNA16	ATAC_RNA17	ATAC_RNA18	ATAC_RNA19	ATAC_RNA20	ATAC_RNA21	ATAC_RNA22	ATAC_RNA23	ATAC_RNA24	ATAC_RNA25	ATAC_RNA26	ATAC_RNA27	ATAC_RNA28	ATAC_RNA29	ATAC_RNA30	ATAC_RNA31	ATAC_RNA32	ATAC_RNA33	ATAC_RNA34	ATAC_RNA35	ATAC_RNA36	ATAC_RNA37
2467	4652	ENSG00000198816	ZNF358	1	ENSG00000244122	UGT1A7	UGT1A7 _( 0 )	4	chr2_233681672_233682068	1	0	0	0	0	0	0	0	1	0	0	0	0	0	0	0	0	0	0	0	0	0	0	0.0308027605839286	0.0308027605839286	0.0308027605839286	0.0308027605839286
2899	1838	ENSG00000263212	ENSG00000263212	1	ENSG00000197614	MFAP5	MFAP5 _( 4127 )	4	chr12_8658320_8658761	1	0	0	0	0	0	0	0	1	0	0	0	0	0	0	0	0	0	0	0	0	0	0	-0.0307993768581865	0.0307993768581865	0.0307993768581865	0.0307993768581865
704	4564	ENSG00000115604	IL18R1	1	ENSG00000163251	FZD5	FZD5 _( -77942 )	4	chr2_207847505_207848455	1	0	0	0	0	0	0	0	1	0	0	0	0	0	0	0	0	0	0	0	0	0	0	-0.0307971332160522	0.0307971332160522	0.0307971332160522	0.0307971332160522
3038	7247	ENSG00000280237	MIR4697HG	1	ENSG00000151914	DST	DST _( 44817 )	4	chr6_56909598_56909811	1	0	0	0	0	0	0	0	1	0	0	0	0	0	0	0	0	0	0	0	0	0	0	0.0307963665904261	0.0307963665904261	0.0307963665904261	0.0307963665904261
1514	7387	ENSG00000154556	SORBS2	1	ENSG00000178409	BEND3	BEND3 _( -113601 )	4	chr6_107228870_107229046	1	0	0	0	0	0	0	0	1	0	0	0	0	0	0	0	0	0	0	0	0	0	0	0.0307915214788737	0.0307915214788737	0.0307915214788737	0.0307915214788737
1079	1474	ENSG00000134755	DSC2	1	ENSG00000026508	CD44	CD44 _( 136548 )	4	chr11_35275418_35275626	1	0	0	0	0	0	0	0	1	0	0	0	0	0	0	0	0	0	0	0	0	0	0	0.0307849132896206	0.0307849132896206	0.0307849132896206	0.0307849132896206
2125	6143	ENSG00000177614	PGBD5	1	ENSG00000164111	ANXA5	ANXA5 _( 143462 )	4	chr4_121553463_121553651	1	0	0	0	0	0	0	0	1	0	0	0	0	0	0	0	0	0	0	0	0	0	0	0.0307792091831574	0.0307792091831574	0.0307792091831574	0.0307792091831574
1472	4557	ENSG00000152253	SPC25	1	ENSG00000114948	ADAM23	ADAM23 _( 38678 )	4	chr2_206482217_206482392	1	0	0	0	0	0	0	0	1	0	0	0	0	0	0	0	0	0	0	0	0	0	0	-0.0307492658397654	0.0307492658397654	0.0307492658397654	0.0307492658397654
1029	4667	ENSG00000132821	VSTM2L	1	ENSG00000233608	TWIST2	TWIST2 _( -79684 )	4	chr2_238767617_238768348	1	0	0	0	0	0	0	0	1	0	0	0	0	0	0	0	0	0	0	0	0	0	0	0.0307340849188525	0.0307340849188525	0.0307340849188525	0.0307340849188525
2467	9120	ENSG00000198816	ZNF358	1	ENSG00000215301	DDX3X	DDX3X _( 43389 )	4	chrX_41376673_41377010	1	0	0	0	0	0	0	0	1	0	0	0	0	0	0	0	0	0	0	0	0	0	0	0.0307181887511974	0.0307181887511974	0.0307181887511974	0.0307181887511974
720	7536	ENSG00000116285	ERRFI1	1	ENSG00000112425	EPM2A	EPM2A _( 21822 )	4	chr6_145713823_145714201	1	0	0	0	0	0	0	0	1	0	0	0	0	0	0	0	0	0	0	0	0	0	0	-0.0307104479237428	0.0307104479237428	0.0307104479237428	0.0307104479237428
2054	6952	ENSG00000174327	SLC16A13	1	ENSG00000145934	TENM2	TENM2 _( 231165 )	4	chr5_167515964_167516466	1	0	0	0	0	0	0	0	1	0	0	0	0	0	0	0	0	0	0	0	0	0	0	0.030708594965859	0.030708594965859	0.030708594965859	0.030708594965859
3036	334	ENSG00000280143	ENSG00000280143	1	ENSG00000117525	F3	F3 _( -70510 )	4	chr1_94612310_94612976	1	0	0	0	0	0	0	0	1	0	0	0	0	0	0	0	0	0	0	0	0	0	0	-0.0307048365600494	0.0307048365600494	0.0307048365600494	0.0307048365600494
1183	3559	ENSG00000137880	GCHFR	1	ENSG00000175322	ZNF519	ZNF519 _( 26913 )	4	chr18_14104980_14105577	1	0	0	0	0	0	0	0	1	0	0	0	0	0	0	0	0	0	0	0	0	0	0	-0.0306879930019279	0.0306879930019279	0.0306879930019279	0.0306879930019279
2551	6639	ENSG00000213015	ZNF580	1	ENSG00000164307	ERAP1	ERAP1 _( 92762 )	4	chr5_96714930_96715338	1	0	0	0	0	0	0	0	1	0	0	0	0	0	0	0	0	0	0	0	0	0	0	0.0306871257245464	0.0306871257245464	0.0306871257245464	0.0306871257245464
2598	3456	ENSG00000222032	ENSG00000222032	1	ENSG00000121057	AKAP1	AKAP1 _( 73121 )	4	chr17_57158213_57159003	1	0	0	0	0	0	0	0	1	0	0	0	0	0	0	0	0	0	0	0	0	0	0	0.0306859526654005	0.0306859526654005	0.0306859526654005	0.0306859526654005
2955	7370	ENSG00000269893	SNHG8	1	ENSG00000132429	POPDC3	POPDC3 _( -41208 )	4	chr6_105221203_105221720	1	0	0	0	0	0	0	0	1	0	0	0	0	0	0	0	0	0	0	0	0	0	0	-0.0306821101012412	0.0306821101012412	0.0306821101012412	0.0306821101012412
1132	143	ENSG00000136159	NUDT15	1	ENSG00000065978	YBX1	YBX1 _( 7468 )	4	chr1_42689895_42690155	1	0	0	0	0	0	0	0	1	0	0	0	0	0	0	0	0	0	0	0	0	0	0	0.0306753083772751	0.0306753083772751	0.0306753083772751	0.0306753083772751
1910	8073	ENSG00000168679	SLC16A4	1	ENSG00000122786	CALD1	CALD1 _( -1732 )	4	chr7_134742011_134742520	1	0	0	0	0	0	0	0	1	0	0	0	0	0	0	0	0	0	0	0	0	0	0	-0.0306707646101406	0.0306707646101406	0.0306707646101406	0.0306707646101406
686	2903	ENSG00000115129	TP53I3	1	ENSG00000103569	AQP9	AQP9 _( 75852 )	4	chr15_58214021_58214251	1	0	0	0	0	0	0	0	1	0	0	0	0	0	0	0	0	0	0	0	0	0	0	0.0306642790430986	0.0306642790430986	0.0306642790430986	0.0306642790430986
806	970	ENSG00000120875	DUSP4	1	ENSG00000148444	COMMD3	COMMD3 _( -7320 )	4	chr10_22308470_22308654	1	0	0	0	0	0	0	0	1	0	0	0	0	0	0	0	0	0	0	0	0	0	0	0.0306641371241045	0.0306641371241045	0.0306641371241045	0.0306641371241045
1368	1223	ENSG00000145362	ANK2	1	ENSG00000171206	TRIM8	TRIM8 _( -36336 )	4	chr10_102605676_102605974	1	0	0	0	0	0	0	0	1	0	0	0	0	0	0	0	0	0	0	0	0	0	0	0.0306496136841131	0.0306496136841131	0.0306496136841131	0.0306496136841131
2443	3064	ENSG00000198113	TOR4A	1	ENSG00000185418	TARSL2	TARSL2 _( 34440 )	4	chr15_101689938_101690164	1	0	0	0	0	0	0	0	1	0	0	0	0	0	0	0	0	0	0	0	0	0	0	0.0306446146314683	0.0306446146314683	0.0306446146314683	0.0306446146314683
128	6944	ENSG00000057704	TMCC3	1	ENSG00000145863	GABRA6	GABRA6 _( -260358 )	4	chr5_161286278_161286705	1	0	0	0	0	0	0	0	1	0	0	0	0	0	0	0	0	0	0	0	0	0	0	0.0306250948634224	0.0306250948634224	0.0306250948634224	0.0306250948634224
157	1518	ENSG00000065809	FAM107B	1	ENSG00000260811	OR4C45	OR4C45 _( 60496 )	4	chr11_50093370_50093634	1	0	0	0	0	0	0	0	1	0	0	0	0	0	0	0	0	0	0	0	0	0	0	-0.0306213625423206	0.0306213625423206	0.0306213625423206	0.0306213625423206
2986	7221	ENSG00000273420	ENSG00000273420	1	ENSG00000170927	PKHD1	PKHD1 _( 21694 )	4	chr6_52065436_52065931	1	0	0	0	0	0	0	0	1	0	0	0	0	0	0	0	0	0	0	0	0	0	0	0.0306211561067432	0.0306211561067432	0.0306211561067432	0.0306211561067432
2092	1493	ENSG00000176014	TUBB6	1	ENSG00000148948	LRRC4C	LRRC4C _( -62730 )	4	chr11_41522503_41522742	1	0	0	0	0	0	0	0	1	0	0	0	0	0	0	0	0	0	0	0	0	0	0	0.0306162083101435	0.0306162083101435	0.0306162083101435	0.0306162083101435
2634	2751	ENSG00000226887	ERVMER34-1	1	ENSG00000133937	GSC	GSC _( -25220 )	4	chr14_94795450_94795793	1	0	0	0	0	0	0	0	1	0	0	0	0	0	0	0	0	0	0	0	0	0	0	0.0306154445425128	0.0306154445425128	0.0306154445425128	0.0306154445425128
654	7370	ENSG00000113108	APBB3	1	ENSG00000132429	POPDC3	POPDC3 _( -41208 )	4	chr6_105221203_105221720	1	0	0	0	0	0	0	0	1	0	0	0	0	0	0	0	0	0	0	0	0	0	0	-0.0306132955333606	0.0306132955333606	0.0306132955333606	0.0306132955333606
729	1665	ENSG00000116717	GADD45A	1	ENSG00000149212	SESN3	SESN3 _( -34095 )	4	chr11_95266636_95266892	1	0	0	0	0	0	0	0	1	0	0	0	0	0	0	0	0	0	0	0	0	0	0	0.0306012115224032	0.0306012115224032	0.0306012115224032	0.0306012115224032
211	5796	ENSG00000074527	NTN4	1	ENSG00000168228	ZCCHC4	ZCCHC4 _( -59454 )	4	chr4_25252890_25253331	1	0	0	0	0	0	0	0	1	0	0	0	0	0	0	0	0	0	0	0	0	0	0	0.0306010655293831	0.0306010655293831	0.0306010655293831	0.0306010655293831
669	8636	ENSG00000114019	AMOTL2	1	ENSG00000171045	TSNARE1	TSNARE1 _( 11732 )	4	chr8_142390474_142391508	1	0	0	0	0	0	0	0	1	0	0	0	0	0	0	0	0	0	0	0	0	0	0	-0.0305935768568717	0.0305935768568717	0.0305935768568717	0.0305935768568717
2350	292	ENSG00000188373	C10orf99	1	ENSG00000142867	BCL10	BCL10 _( -43395 )	4	chr1_85320299_85321269	1	0	0	0	0	0	0	0	1	0	0	0	0	0	0	0	0	0	0	0	0	0	0	-0.0305873757749162	0.0305873757749162	0.0305873757749162	0.0305873757749162
2349	2465	ENSG00000188313	PLSCR1	1	ENSG00000102452	NALCN	NALCN _( 132236 )	4	chr13_101283626_101284256	1	0	0	0	0	0	0	0	1	0	0	0	0	0	0	0	0	0	0	0	0	0	0	-0.030575468058174	0.030575468058174	0.030575468058174	0.030575468058174
227	5837	ENSG00000075790	BCAP29	1	ENSG00000121892	PDS5A	PDS5A _( -13045 )	4	chr4_39991001_39991446	1	0	0	0	0	0	0	0	1	0	0	0	0	0	0	0	0	0	0	0	0	0	0	-0.030573359584168	0.030573359584168	0.030573359584168	0.030573359584168
2053	8970	ENSG00000174099	MSRB3	1	ENSG00000136861	CDK5RAP2	CDK5RAP2 _( 141657 )	4	chr9_120438021_120438513	1	0	0	0	0	0	0	0	1	0	0	0	0	0	0	0	0	0	0	0	0	0	0	-0.0305617862614652	0.0305617862614652	0.0305617862614652	0.0305617862614652
1468	4361	ENSG00000151914	DST	1	ENSG00000153250	RBMS1	RBMS1 _( -72846 )	4	chr2_160566640_160567147	1	0	0	0	0	0	0	0	1	0	0	0	0	0	0	0	0	0	0	0	0	0	0	0.0305581111795821	0.0305581111795821	0.0305581111795821	0.0305581111795821
3048	1980	ENSG00000281991	TMEM265	1	ENSG00000111057	KRT18	KRT18 _( -23157 )	4	chr12_52925115_52925714	1	0	0	0	0	0	0	0	1	0	0	0	0	0	0	0	0	0	0	0	0	0	0	-0.0305542172335259	0.0305542172335259	0.0305542172335259	0.0305542172335259
1331	631	ENSG00000143556	S100A7	1	ENSG00000116703	PDC	PDC _( -70493 )	4	chr1_186531615_186532163	1	0	0	0	0	0	0	0	1	0	0	0	0	0	0	0	0	0	0	0	0	0	0	0.0305526175374979	0.0305526175374979	0.0305526175374979	0.0305526175374979
2395	3784	ENSG00000196616	ADH1B	1	ENSG00000161281	COX7A1	COX7A1 _( -29712 )	4	chr19_36182581_36183134	1	0	0	0	0	0	0	0	1	0	0	0	0	0	0	0	0	0	0	0	0	0	0	-0.0305506648132077	0.0305506648132077	0.0305506648132077	0.0305506648132077
1778	5311	ENSG00000165480	SKA3	1	ENSG00000114480	GBE1	GBE1 _( 35035 )	4	chr3_81726651_81727126	1	0	0	0	0	0	0	0	1	0	0	0	0	0	0	0	0	0	0	0	0	0	0	0.0305405240671121	0.0305405240671121	0.0305405240671121	0.0305405240671121
2436	2884	ENSG00000197872	FAM49A	1	ENSG00000047346	FAM214A	FAM214A _( 36194 )	4	chr15_52673372_52673623	1	0	0	0	0	0	0	0	1	0	0	0	0	0	0	0	0	0	0	0	0	0	0	0.0305377382487512	0.0305377382487512	0.0305377382487512	0.0305377382487512
2420	7485	ENSG00000197321	SVIL	1	ENSG00000112299	VNN1	VNN1 _( 0 )	4	chr6_132713896_132714248	1	0	0	0	0	0	0	0	1	0	0	0	0	0	0	0	0	0	0	0	0	0	0	0.030527333416308	0.030527333416308	0.030527333416308	0.030527333416308
487	579	ENSG00000104892	KLC3	1	ENSG00000135837	CEP350	CEP350 _( -22540 )	4	chr1_179931766_179932198	1	0	0	0	0	0	0	0	1	0	0	0	0	0	0	0	0	0	0	0	0	0	0	0.0305224609468705	0.0305224609468705	0.0305224609468705	0.0305224609468705
1702	3887	ENSG00000163545	NUAK2	1	ENSG00000134324	LPIN1	LPIN1 _( 23665 )	4	chr2_11701260_11701510	1	0	0	0	0	0	0	0	1	0	0	0	0	0	0	0	0	0	0	0	0	0	0	-0.0305161319494872	0.0305161319494872	0.0305161319494872	0.0305161319494872
2435	4477	ENSG00000197822	OCLN	1	ENSG00000115368	WDR75	WDR75 _( -70390 )	4	chr2_189370806_189371043	1	0	0	0	0	0	0	0	1	0	0	0	0	0	0	0	0	0	0	0	0	0	0	-0.0305156646806949	0.0305156646806949	0.0305156646806949	0.0305156646806949
1064	8678	ENSG00000134324	LPIN1	1	ENSG00000107036	RIC1	RIC1 _( -1488 )	4	chr9_5627169_5627537	1	0	0	0	0	0	0	0	1	0	0	0	0	0	0	0	0	0	0	0	0	0	0	0.0305120627204166	0.0305120627204166	0.0305120627204166	0.0305120627204166
611	7694	ENSG00000110888	CAPRIN2	1	ENSG00000004846	ABCB5	ABCB5 _( -52400 )	4	chr7_20562523_20562807	1	0	0	0	0	0	0	0	1	0	0	0	0	0	0	0	0	0	0	0	0	0	0	0.0305105886415833	0.0305105886415833	0.0305105886415833	0.0305105886415833
735	7194	ENSG00000117143	UAP1	1	ENSG00000153292	ADGRF1	ADGRF1 _( 41002 )	4	chr6_47000845_47001361	1	0	0	0	0	0	0	0	1	0	0	0	0	0	0	0	0	0	0	0	0	0	0	-0.0305064765456264	0.0305064765456264	0.0305064765456264	0.0305064765456264
2599	7173	ENSG00000222041	CYTOR	1	ENSG00000171467	ZNF318	ZNF318 _( -13727 )	4	chr6_43383205_43384093	1	0	0	0	0	0	0	0	1	0	0	0	0	0	0	0	0	0	0	0	0	0	0	0.0305054754802234	0.0305054754802234	0.0305054754802234	0.0305054754802234
102	6434	ENSG00000047634	SCML1	1	ENSG00000082068	WDR70	WDR70 _( 84124 )	4	chr5_37463336_37463779	1	0	0	0	0	0	0	0	1	0	0	0	0	0	0	0	0	0	0	0	0	0	0	-0.0305034763709157	0.0305034763709157	0.0305034763709157	0.0305034763709157
3052	4615	ENSG00000282851	BISPR	1	ENSG00000135919	SERPINE2	SERPINE2 _( -72149 )	4	chr2_224111468_224111964	1	0	0	0	0	0	0	0	1	0	0	0	0	0	0	0	0	0	0	0	0	0	0	-0.0304970455738512	0.0304970455738512	0.0304970455738512	0.0304970455738512
2023	4950	ENSG00000172824	CES4A	1	ENSG00000160310	PRMT2	PRMT2 _( 63125 )	4	chr21_46698292_46699478	1	0	0	0	0	0	0	0	1	0	0	0	0	0	0	0	0	0	0	0	0	0	0	0.0304966152150285	0.0304966152150285	0.0304966152150285	0.0304966152150285
2819	8942	ENSG00000254842	LINC02551	1	ENSG00000198121	LPAR1	LPAR1 _( -14343 )	4	chr9_111052801_111053162	1	0	0	0	0	0	0	0	1	0	0	0	0	0	0	0	0	0	0	0	0	0	0	0.0304957781870467	0.0304957781870467	0.0304957781870467	0.0304957781870467
1014	7450	ENSG00000132109	TRIM21	1	ENSG00000146373	RNF217	RNF217 _( -223661 )	4	chr6_124738548_124738884	1	0	0	0	0	0	0	0	1	0	0	0	0	0	0	0	0	0	0	0	0	0	0	0.0304894946091868	0.0304894946091868	0.0304894946091868	0.0304894946091868
1303	7963	ENSG00000142973	CYP4B1	1	ENSG00000189056	RELN	RELN _( -15760 )	4	chr7_104005276_104005491	1	0	0	0	0	0	0	0	1	0	0	0	0	0	0	0	0	0	0	0	0	0	0	-0.0304834146252429	0.0304834146252429	0.0304834146252429	0.0304834146252429
1627	3310	ENSG00000160888	IER2	1	ENSG00000161970	RPL26	RPL26 _( -1610 )	4	chr17_8384860_8385334	1	0	0	0	0	0	0	0	1	0	0	0	0	0	0	0	0	0	0	0	0	0	0	0.0304827930825685	0.0304827930825685	0.0304827930825685	0.0304827930825685
617	1867	ENSG00000111247	RAD51AP1	1	ENSG00000188991	SLC15A5	SLC15A5 _( 11076 )	4	chr12_16266167_16266609	1	0	0	0	0	0	0	0	1	0	0	0	0	0	0	0	0	0	0	0	0	0	0	-0.0304818471411289	0.0304818471411289	0.0304818471411289	0.0304818471411289
2326	6908	ENSG00000187210	GCNT1	1	ENSG00000226650	KIF4B	KIF4B _( 10402 )	4	chr5_155024157_155024373	1	0	0	0	0	0	0	0	1	0	0	0	0	0	0	0	0	0	0	0	0	0	0	0.0304777298846879	0.0304777298846879	0.0304777298846879	0.0304777298846879
546	8584	ENSG00000107833	NPM3	1	ENSG00000156787	TBC1D31	TBC1D31 _( -123868 )	4	chr8_122917437_122918100	1	0	0	0	0	0	0	0	1	0	0	0	0	0	0	0	0	0	0	0	0	0	0	0.0304755502812129	0.0304755502812129	0.0304755502812129	0.0304755502812129
1983	4913	ENSG00000170989	S1PR1	1	ENSG00000180509	KCNE1	KCNE1 _( 7399 )	4	chr21_34504558_34504876	1	0	0	0	0	0	0	0	1	0	0	0	0	0	0	0	0	0	0	0	0	0	0	-0.0304491865250139	0.0304491865250139	0.0304491865250139	0.0304491865250139
826	5869	ENSG00000122483	CCDC18	1	ENSG00000109182	CWH43	CWH43 _( 110538 )	4	chr4_49096785_49097335	1	0	0	0	0	0	0	0	1	0	0	0	0	0	0	0	0	0	0	0	0	0	0	-0.0304447827446467	0.0304447827446467	0.0304447827446467	0.0304447827446467
766	6068	ENSG00000118849	RARRES1	1	ENSG00000168785	TSPAN5	TSPAN5 _( -63464 )	4	chr4_98722093_98722313	1	0	0	0	0	0	0	0	1	0	0	0	0	0	0	0	0	0	0	0	0	0	0	-0.0304242978144902	0.0304242978144902	0.0304242978144902	0.0304242978144902
84	2049	ENSG00000035499	DEPDC1B	1	ENSG00000111615	KRR1	KRR1 _( -148568 )	4	chr12_75660204_75661124	1	0	0	0	0	0	0	0	1	0	0	0	0	0	0	0	0	0	0	0	0	0	0	0.0304206873306188	0.0304206873306188	0.0304206873306188	0.0304206873306188
1105	3239	ENSG00000135443	KRT85	1	ENSG00000103091	WDR59	WDR59 _( -29813 )	4	chr16_75029986_75030227	1	0	0	0	0	0	0	0	1	0	0	0	0	0	0	0	0	0	0	0	0	0	0	0.0304174460282249	0.0304174460282249	0.0304174460282249	0.0304174460282249
252	6485	ENSG00000079337	RAPGEF3	1	ENSG00000016082	ISL1	ISL1 _( 253483 )	4	chr5_51636874_51637189	1	0	0	0	0	0	0	0	1	0	0	0	0	0	0	0	0	0	0	0	0	0	0	-0.0304143439969219	0.0304143439969219	0.0304143439969219	0.0304143439969219
1487	797	ENSG00000153094	BCL2L11	1	ENSG00000185155	MIXL1	MIXL1 _( 31801 )	4	chr1_226255419_226255671	1	0	0	0	0	0	0	0	1	0	0	0	0	0	0	0	0	0	0	0	0	0	0	0.0304098540811619	0.0304098540811619	0.0304098540811619	0.0304098540811619
2281	8584	ENSG00000185480	PARPBP	1	ENSG00000156787	TBC1D31	TBC1D31 _( -123868 )	4	chr8_122917437_122918100	1	0	0	0	0	0	0	0	1	0	0	0	0	0	0	0	0	0	0	0	0	0	0	0.0303933969104612	0.0303933969104612	0.0303933969104612	0.0303933969104612
1241	6235	ENSG00000139926	FRMD6	1	ENSG00000164142	FAM160A1	FAM160A1 _( 7846 )	4	chr4_151417062_151417767	1	0	0	0	0	0	0	0	1	0	0	0	0	0	0	0	0	0	0	0	0	0	0	-0.0303687542984004	0.0303687542984004	0.0303687542984004	0.0303687542984004
1382	7594	ENSG00000146072	TNFRSF21	1	ENSG00000130338	TULP4	TULP4 _( 45032 )	4	chr6_158357520_158358044	1	0	0	0	0	0	0	0	1	0	0	0	0	0	0	0	0	0	0	0	0	0	0	-0.0303627390337538	0.0303627390337538	0.0303627390337538	0.0303627390337538
2277	6462	ENSG00000185404	SP140L	1	ENSG00000198865	CCDC152	CCDC152 _( -7436 )	4	chr5_42749083_42749365	1	0	0	0	0	0	0	0	1	0	0	0	0	0	0	0	0	0	0	0	0	0	0	0.0303615753194725	0.0303615753194725	0.0303615753194725	0.0303615753194725
1183	3374	ENSG00000137880	GCHFR	1	ENSG00000176658	MYO1D	MYO1D _( 99348 )	4	chr17_32777298_32777829	1	0	0	0	0	0	0	0	1	0	0	0	0	0	0	0	0	0	0	0	0	0	0	-0.030351977069657	0.030351977069657	0.030351977069657	0.030351977069657
1791	6607	ENSG00000165915	SLC39A13	1	ENSG00000145681	HAPLN1	HAPLN1 _( -122887 )	4	chr5_83844500_83845076	1	0	0	0	0	0	0	0	1	0	0	0	0	0	0	0	0	0	0	0	0	0	0	-0.0303506252653475	0.0303506252653475	0.0303506252653475	0.0303506252653475
930	7260	ENSG00000128274	A4GALT	1	ENSG00000188107	EYS	EYS _( -818971 )	4	chr6_66526196_66526377	1	0	0	0	0	0	0	0	1	0	0	0	0	0	0	0	0	0	0	0	0	0	0	0.0303496086161836	0.0303496086161836	0.0303496086161836	0.0303496086161836
2606	2992	ENSG00000223784	LINP1	1	ENSG00000169783	LINGO1	LINGO1 _( 72374 )	4	chr15_77748238_77748526	1	0	0	0	0	0	0	0	1	0	0	0	0	0	0	0	0	0	0	0	0	0	0	0.0303479909594522	0.0303479909594522	0.0303479909594522	0.0303479909594522
1515	7199	ENSG00000154589	LY96	1	ENSG00000198087	CD2AP	CD2AP _( -13367 )	4	chr6_47463870_47464422	1	0	0	0	0	0	0	0	1	0	0	0	0	0	0	0	0	0	0	0	0	0	0	-0.0303462961902477	0.0303462961902477	0.0303462961902477	0.0303462961902477
1830	7173	ENSG00000166828	SCNN1G	1	ENSG00000171467	ZNF318	ZNF318 _( -13727 )	4	chr6_43383205_43384093	1	0	0	0	0	0	0	0	1	0	0	0	0	0	0	0	0	0	0	0	0	0	0	-0.0303458819720388	0.0303458819720388	0.0303458819720388	0.0303458819720388
2581	38	ENSG00000215039	CD27-AS1	1	ENSG00000159363	ATP13A2	ATP13A2 _( -15449 )	4	chr1_17027377_17028155	1	0	0	0	0	0	0	0	1	0	0	0	0	0	0	0	0	0	0	0	0	0	0	0.0303426486866501	0.0303426486866501	0.0303426486866501	0.0303426486866501
2559	3225	ENSG00000213551	DNAJC9	1	ENSG00000132613	MTSS1L	MTSS1L _( 50169 )	4	chr16_70635584_70635897	1	0	0	0	0	0	0	0	1	0	0	0	0	0	0	0	0	0	0	0	0	0	0	0.0303409735548168	0.0303409735548168	0.0303409735548168	0.0303409735548168
2550	6238	ENSG00000212719	C17orf51	1	ENSG00000109654	TRIM2	TRIM2 _( 7448 )	4	chr4_153159790_153160123	1	0	0	0	0	0	0	0	1	0	0	0	0	0	0	0	0	0	0	0	0	0	0	0.0303380499830662	0.0303380499830662	0.0303380499830662	0.0303380499830662
2558	1136	ENSG00000213412	HNRNPA1P33	1	ENSG00000138315	OIT3	OIT3 _( 12729 )	4	chr10_72906310_72906608	1	0	0	0	0	0	0	0	1	0	0	0	0	0	0	0	0	0	0	0	0	0	0	-0.030336958658509	0.030336958658509	0.030336958658509	0.030336958658509
1430	5405	ENSG00000149485	FADS1	1	ENSG00000144848	ATG3	ATG3 _( -7173 )	4	chr3_112569219_112569649	1	0	0	0	0	0	0	0	1	0	0	0	0	0	0	0	0	0	0	0	0	0	0	-0.0303258607400257	0.0303258607400257	0.0303258607400257	0.0303258607400257
2210	814	ENSG00000182795	C1orf116	1	ENSG00000177614	PGBD5	PGBD5 _( -75582 )	4	chr1_230501953_230502226	1	0	0	0	0	0	0	0	1	0	0	0	0	0	0	0	0	0	0	0	0	0	0	0.0302931380384026	0.0302931380384026	0.0302931380384026	0.0302931380384026
2703	1115	ENSG00000234231	ENSG00000234231	1	ENSG00000198739	LRRTM3	LRRTM3 _( 89116 )	4	chr10_67015122_67015547	1	0	0	0	0	0	0	0	1	0	0	0	0	0	0	0	0	0	0	0	0	0	0	0.030292476815658	0.030292476815658	0.030292476815658	0.030292476815658
2278	3966	ENSG00000185432	METTL7A	1	ENSG00000171094	ALK	ALK _( 76323 )	4	chr2_29844903_29845243	1	0	0	0	0	0	0	0	1	0	0	0	0	0	0	0	0	0	0	0	0	0	0	-0.030283463139924	0.030283463139924	0.030283463139924	0.030283463139924
1466	7692	ENSG00000151849	CENPJ	1	ENSG00000122691	TWIST1	TWIST1 _( 106947 )	4	chr7_19010317_19010725	1	0	0	0	0	0	0	0	1	0	0	0	0	0	0	0	0	0	0	0	0	0	0	0.0302788861351964	0.0302788861351964	0.0302788861351964	0.0302788861351964
274	923	ENSG00000085117	CD82	1	ENSG00000181192	DHTKD1	DHTKD1 _( -1350 )	4	chr10_12067356_12067622	1	0	0	0	0	0	0	0	1	0	0	0	0	0	0	0	0	0	0	0	0	0	0	-0.0302612266625503	0.0302612266625503	0.0302612266625503	0.0302612266625503
1334	2516	ENSG00000143797	MBOAT2	1	ENSG00000092067	CEBPE	CEBPE _( -26190 )	4	chr14_23145806_23146445	1	0	0	0	0	0	0	0	1	0	0	0	0	0	0	0	0	0	0	0	0	0	0	0.0302592927985274	0.0302592927985274	0.0302592927985274	0.0302592927985274
1089	3131	ENSG00000135047	CTSL	1	ENSG00000168447	SCNN1B	SCNN1B _( 84231 )	4	chr16_23362462_23363262	1	0	0	0	0	0	0	0	1	0	0	0	0	0	0	0	0	0	0	0	0	0	0	-0.0302522921714	0.0302522921714	0.0302522921714	0.0302522921714
344	5735	ENSG00000095002	MSH2	1	ENSG00000109705	NKX3-2	NKX3-2 _( -13991 )	4	chr4_13559041_13559736	1	0	0	0	0	0	0	0	1	0	0	0	0	0	0	0	0	0	0	0	0	0	0	0.030243271581782	0.030243271581782	0.030243271581782	0.030243271581782
2513	7043	ENSG00000204616	TRIM31	1	ENSG00000244476	ERVFRD-1	ERVFRD-1 _( -48376 )	4	chr6_11160108_11160545	1	0	0	0	0	0	0	0	1	0	0	0	0	0	0	0	0	0	0	0	0	0	0	-0.0302282363226637	0.0302282363226637	0.0302282363226637	0.0302282363226637
2860	4269	ENSG00000259048	ENSG00000259048	1	ENSG00000155052	CNTNAP5	CNTNAP5 _( 451101 )	4	chr2_124476388_124476623	1	0	0	0	0	0	0	0	1	0	0	0	0	0	0	0	0	0	0	0	0	0	0	0.0302242287912159	0.0302242287912159	0.0302242287912159	0.0302242287912159
1421	7762	ENSG00000148773	MKI67	1	ENSG00000086288	NME8	NME8 _( 44907 )	4	chr7_37893504_37893776	1	0	0	0	0	0	0	0	1	0	0	0	0	0	0	0	0	0	0	0	0	0	0	-0.0302231971712557	0.0302231971712557	0.0302231971712557	0.0302231971712557
1743	6500	ENSG00000164211	STARD4	1	ENSG00000164258	NDUFS4	NDUFS4 _( 82924 )	4	chr5_53643557_53643802	1	0	0	0	0	0	0	0	1	0	0	0	0	0	0	0	0	0	0	0	0	0	0	-0.0302190839370655	0.0302190839370655	0.0302190839370655	0.0302190839370655
825	5996	ENSG00000122378	PRXL2A	1	ENSG00000138759	FRAS1	FRAS1 _( 162764 )	4	chr4_78220334_78220549	1	0	0	0	0	0	0	0	1	0	0	0	0	0	0	0	0	0	0	0	0	0	0	0.0302164499008289	0.0302164499008289	0.0302164499008289	0.0302164499008289
1624	4027	ENSG00000160781	PAQR6	1	ENSG00000239605	STPG4	STPG4 _( 110270 )	4	chr2_47065873_47066241	1	0	0	0	0	0	0	0	1	0	0	0	0	0	0	0	0	0	0	0	0	0	0	-0.0302148512833209	0.0302148512833209	0.0302148512833209	0.0302148512833209
57	3223	ENSG00000019144	PHLDB1	1	ENSG00000181019	NQO1	NQO1 _( 20273 )	4	chr16_69706373_69706678	1	0	0	0	0	0	0	0	1	0	0	0	0	0	0	0	0	0	0	0	0	0	0	0.0302092392113699	0.0302092392113699	0.0302092392113699	0.0302092392113699
850	2903	ENSG00000123485	HJURP	1	ENSG00000103569	AQP9	AQP9 _( 75852 )	4	chr15_58214021_58214251	1	0	0	0	0	0	0	0	1	0	0	0	0	0	0	0	0	0	0	0	0	0	0	-0.0302077071179626	0.0302077071179626	0.0302077071179626	0.0302077071179626
3005	696	ENSG00000274879	ENSG00000274879	1	ENSG00000266028	SRGAP2	SRGAP2 _( -18943 )	4	chr1_206183899_206184402	1	0	0	0	0	0	0	0	1	0	0	0	0	0	0	0	0	0	0	0	0	0	0	-0.030205094110653	0.030205094110653	0.030205094110653	0.030205094110653
657	2903	ENSG00000113356	POLR3G	1	ENSG00000103569	AQP9	AQP9 _( 75852 )	4	chr15_58214021_58214251	1	0	0	0	0	0	0	0	1	0	0	0	0	0	0	0	0	0	0	0	0	0	0	-0.0302048625423598	0.0302048625423598	0.0302048625423598	0.0302048625423598
3054	802	ENSG00000283154	IQCJ-SCHIP1	1	ENSG00000215811	BTNL10	BTNL10 _( -45359 )	4	chr1_228557664_228558356	1	0	0	0	0	0	0	0	1	0	0	0	0	0	0	0	0	0	0	0	0	0	0	-0.0302036690360548	0.0302036690360548	0.0302036690360548	0.0302036690360548
1494	448	ENSG00000153495	TEX29	1	ENSG00000186207	LCE5A	LCE5A _( -30467 )	4	chr1_152479902_152480377	1	0	0	0	0	0	0	0	1	0	0	0	0	0	0	0	0	0	0	0	0	0	0	0.0301966218920836	0.0301966218920836	0.0301966218920836	0.0301966218920836
2074	5735	ENSG00000175305	CCNE2	1	ENSG00000109705	NKX3-2	NKX3-2 _( -13991 )	4	chr4_13559041_13559736	1	0	0	0	0	0	0	0	1	0	0	0	0	0	0	0	0	0	0	0	0	0	0	0.0301952284294506	0.0301952284294506	0.0301952284294506	0.0301952284294506
661	8483	ENSG00000113504	SLC12A7	1	ENSG00000104517	UBR5	UBR5 _( 29344 )	4	chr8_102383153_102383497	1	0	0	0	0	0	0	0	1	0	0	0	0	0	0	0	0	0	0	0	0	0	0	0.0301802323580169	0.0301802323580169	0.0301802323580169	0.0301802323580169
2720	3087	ENSG00000235706	DICER1-AS1	1	ENSG00000182831	C16orf72	C16orf72 _( 19106 )	4	chr16_9110754_9110949	1	0	0	0	0	0	0	0	1	0	0	0	0	0	0	0	0	0	0	0	0	0	0	-0.030166274392666	0.030166274392666	0.030166274392666	0.030166274392666
102	482	ENSG00000047634	SCML1	1	ENSG00000132704	FCRL2	FCRL2 _( 13339 )	4	chr1_157763633_157763793	1	0	0	0	0	0	0	0	1	0	0	0	0	0	0	0	0	0	0	0	0	0	0	0.0301541961156418	0.0301541961156418	0.0301541961156418	0.0301541961156418
3024	5777	ENSG00000278709	NKILA	1	ENSG00000281758	KCNIP4	KCNIP4 _( -78403 )	4	chr4_22027202_22027389	1	0	0	0	0	0	0	0	1	0	0	0	0	0	0	0	0	0	0	0	0	0	0	0.0301403683522097	0.0301403683522097	0.0301403683522097	0.0301403683522097
51	8928	ENSG00000013810	TACC3	1	ENSG00000148156	ACTL7B	ACTL7B _( 24799 )	4	chr9_108831944_108832168	1	0	0	0	0	0	0	0	1	0	0	0	0	0	0	0	0	0	0	0	0	0	0	0.0301379208925457	0.0301379208925457	0.0301379208925457	0.0301379208925457
773	5553	ENSG00000119522	DENND1A	1	ENSG00000163660	CCNL1	CCNL1 _( -114024 )	4	chr3_157274784_157275166	1	0	0	0	0	0	0	0	1	0	0	0	0	0	0	0	0	0	0	0	0	0	0	-0.0301334576102905	0.0301334576102905	0.0301334576102905	0.0301334576102905
1114	4314	ENSG00000135643	KCNMB4	1	ENSG00000075884	ARHGAP15	ARHGAP15 _( -34120 )	4	chr2_143056743_143057242	1	0	0	0	0	0	0	0	1	0	0	0	0	0	0	0	0	0	0	0	0	0	0	0.0301301115699448	0.0301301115699448	0.0301301115699448	0.0301301115699448
2439	5167	ENSG00000198018	ENTPD7	1	ENSG00000172939	OXSR1	OXSR1 _( 25362 )	4	chr3_38190451_38191061	1	0	0	0	0	0	0	0	1	0	0	0	0	0	0	0	0	0	0	0	0	0	0	0.0301248582657211	0.0301248582657211	0.0301248582657211	0.0301248582657211
2264	2619	ENSG00000184922	FMNL1	1	ENSG00000100592	DAAM1	DAAM1 _( -71208 )	4	chr14_59116997_59117438	1	0	0	0	0	0	0	0	1	0	0	0	0	0	0	0	0	0	0	0	0	0	0	-0.0301176636940616	0.0301176636940616	0.0301176636940616	0.0301176636940616
1710	4053	ENSG00000163683	SMIM14	1	ENSG00000115355	CCDC88A	CCDC88A _( -40760 )	4	chr2_55460655_55460954	1	0	0	0	0	0	0	0	1	0	0	0	0	0	0	0	0	0	0	0	0	0	0	0.0301056533887702	0.0301056533887702	0.0301056533887702	0.0301056533887702
2673	7261	ENSG00000231683	ENSG00000231683	1	ENSG00000188107	EYS	EYS _( -1065710 )	4	chr6_66772935_66773166	1	0	0	0	0	0	0	0	1	0	0	0	0	0	0	0	0	0	0	0	0	0	0	0.0301055527082155	0.0301055527082155	0.0301055527082155	0.0301055527082155
870	1432	ENSG00000124466	LYPD3	1	ENSG00000176971	FIBIN	FIBIN _( -39912 )	4	chr11_26954009_26954272	1	0	0	0	0	0	0	0	1	0	0	0	0	0	0	0	0	0	0	0	0	0	0	0.0300975987095016	0.0300975987095016	0.0300975987095016	0.0300975987095016
484	9297	ENSG00000104863	LIN7B	1	ENSG00000203923	SPANXN1	SPANXN1 _( -531214 )	4	chrX_144715421_144715614	1	0	0	0	0	0	0	0	1	0	0	0	0	0	0	0	0	0	0	0	0	0	0	0.0300937132311985	0.0300937132311985	0.0300937132311985	0.0300937132311985
115	3087	ENSG00000051341	POLQ	1	ENSG00000182831	C16orf72	C16orf72 _( 19106 )	4	chr16_9110754_9110949	1	0	0	0	0	0	0	0	1	0	0	0	0	0	0	0	0	0	0	0	0	0	0	0.0300917417999473	0.0300917417999473	0.0300917417999473	0.0300917417999473
71	2565	ENSG00000025772	TOMM34	1	ENSG00000176435	CLEC14A	CLEC14A _( -261103 )	4	chr14_38517472_38517746	1	0	0	0	0	0	0	0	1	0	0	0	0	0	0	0	0	0	0	0	0	0	0	0.0300849929130604	0.0300849929130604	0.0300849929130604	0.0300849929130604
1154	3896	ENSG00000137124	ALDH1B1	1	ENSG00000162981	FAM84A	FAM84A _( 362127 )	4	chr2_14994813_14995021	1	0	0	0	0	0	0	0	1	0	0	0	0	0	0	0	0	0	0	0	0	0	0	0.0300822053796641	0.0300822053796641	0.0300822053796641	0.0300822053796641
2464	7619	ENSG00000198771	RCSD1	1	ENSG00000112531	QKI	QKI _( 637518 )	4	chr6_164051518_164051760	1	0	0	0	0	0	0	0	1	0	0	0	0	0	0	0	0	0	0	0	0	0	0	-0.0300802402998655	0.0300802402998655	0.0300802402998655	0.0300802402998655
1313	1409	ENSG00000143226	FCGR2A	1	ENSG00000110700	RPS13	RPS13 _( -20782 )	4	chr11_17098569_17099017	1	0	0	0	0	0	0	0	1	0	0	0	0	0	0	0	0	0	0	0	0	0	0	0.0300775045996532	0.0300775045996532	0.0300775045996532	0.0300775045996532
758	5227	ENSG00000118402	ELOVL4	1	ENSG00000023330	ALAS1	ALAS1 _( -1799 )	4	chr3_52196069_52196287	1	0	0	0	0	0	0	0	1	0	0	0	0	0	0	0	0	0	0	0	0	0	0	-0.0300774619429712	0.0300774619429712	0.0300774619429712	0.0300774619429712
1089	2385	ENSG00000135047	CTSL	1	ENSG00000204977	TRIM13	TRIM13 _( -4919 )	4	chr13_49990645_49990969	1	0	0	0	0	0	0	0	1	0	0	0	0	0	0	0	0	0	0	0	0	0	0	-0.0300684647775962	0.0300684647775962	0.0300684647775962	0.0300684647775962
3056	7963	ENSG00000284644	ENSG00000284644	1	ENSG00000189056	RELN	RELN _( -15760 )	4	chr7_104005276_104005491	1	0	0	0	0	0	0	0	1	0	0	0	0	0	0	0	0	0	0	0	0	0	0	-0.0300604686118966	0.0300604686118966	0.0300604686118966	0.0300604686118966
2000	9000	ENSG00000171608	PIK3CD	1	ENSG00000095321	CRAT	CRAT _( -10431 )	4	chr9_129121620_129121825	1	0	0	0	0	0	0	0	1	0	0	0	0	0	0	0	0	0	0	0	0	0	0	0.0300497795808883	0.0300497795808883	0.0300497795808883	0.0300497795808883
2168	6454	ENSG00000179818	PCBP1-AS1	1	ENSG00000112964	GHR	GHR _( -188242 )	4	chr5_42235180_42235535	1	0	0	0	0	0	0	0	1	0	0	0	0	0	0	0	0	0	0	0	0	0	0	0.0300390250465388	0.0300390250465388	0.0300390250465388	0.0300390250465388
233	6845	ENSG00000076706	ENSG00000076706	1	ENSG00000186314	PRELID2	PRELID2 _( 294721 )	4	chr5_145540370_145540648	1	0	0	0	0	0	0	0	1	0	0	0	0	0	0	0	0	0	0	0	0	0	0	0.0300362987041543	0.0300362987041543	0.0300362987041543	0.0300362987041543
128	1767	ENSG00000057704	TMCC3	1	ENSG00000118094	TREH	TREH _( -47805 )	4	chr11_118727495_118728044	1	0	0	0	0	0	0	0	1	0	0	0	0	0	0	0	0	0	0	0	0	0	0	-0.0300350156057896	0.0300350156057896	0.0300350156057896	0.0300350156057896
1390	9034	ENSG00000146674	IGFBP3	1	ENSG00000146950	SHROOM2	SHROOM2 _( 59178 )	4	chrX_9845634_9845884	1	0	0	0	0	0	0	0	1	0	0	0	0	0	0	0	0	0	0	0	0	0	0	-0.0300330242725624	0.0300330242725624	0.0300330242725624	0.0300330242725624
1494	7079	ENSG00000153495	TEX29	1	ENSG00000230873	STMND1	STMND1 _( -41837 )	4	chr6_17059895_17060421	1	0	0	0	0	0	0	0	1	0	0	0	0	0	0	0	0	0	0	0	0	0	0	-0.0300323642416384	0.0300323642416384	0.0300323642416384	0.0300323642416384
1209	6126	ENSG00000138496	PARP9	1	ENSG00000180801	ARSJ	ARSJ _( -284908 )	4	chr4_114264635_114265901	1	0	0	0	0	0	0	0	1	0	0	0	0	0	0	0	0	0	0	0	0	0	0	-0.0300173106268437	0.0300173106268437	0.0300173106268437	0.0300173106268437
1974	2993	ENSG00000170545	SMAGP	1	ENSG00000167202	TBC1D2B	TBC1D2B _( 32760 )	4	chr15_78044573_78044964	1	0	0	0	0	0	0	0	1	0	0	0	0	0	0	0	0	0	0	0	0	0	0	-0.0300062129461206	0.0300062129461206	0.0300062129461206	0.0300062129461206
2860	4440	ENSG00000259048	ENSG00000259048	1	ENSG00000170035	UBE2E3	UBE2E3 _( -59066 )	4	chr2_180907806_180908182	1	0	0	0	0	0	0	0	1	0	0	0	0	0	0	0	0	0	0	0	0	0	0	0.0299894511878314	0.0299894511878314	0.0299894511878314	0.0299894511878314
2812	543	ENSG00000253882	ENSG00000253882	1	ENSG00000094975	SUCO	SUCO _( -34695 )	4	chr1_172497159_172497654	1	0	0	0	0	0	0	0	1	0	0	0	0	0	0	0	0	0	0	0	0	0	0	-0.0299836868714541	0.0299836868714541	0.0299836868714541	0.0299836868714541
60	7778	ENSG00000019582	CD74	1	ENSG00000270617	URGCP-MRPS24	URGCP-MRPS24 _( 16800 )	4	chr7_43889661_43889827	1	0	0	0	0	0	0	0	1	0	0	0	0	0	0	0	0	0	0	0	0	0	0	0.0299680445134225	0.0299680445134225	0.0299680445134225	0.0299680445134225
1970	5447	ENSG00000170458	CD14	1	ENSG00000058262	SEC61A1	SEC61A1 _( -41109 )	4	chr3_128010069_128010532	1	0	0	0	0	0	0	0	1	0	0	0	0	0	0	0	0	0	0	0	0	0	0	0.0299604664558032	0.0299604664558032	0.0299604664558032	0.0299604664558032
500	2624	ENSG00000105376	ICAM5	1	ENSG00000131951	LRRC9	LRRC9 _( 77714 )	4	chr14_59997427_59997849	1	0	0	0	0	0	0	0	1	0	0	0	0	0	0	0	0	0	0	0	0	0	0	0.029958732591975	0.029958732591975	0.029958732591975	0.029958732591975
1913	6754	ENSG00000168785	TSPAN5	1	ENSG00000198108	CHSY3	CHSY3 _( 591525 )	4	chr5_130495997_130496582	1	0	0	0	0	0	0	0	1	0	0	0	0	0	0	0	0	0	0	0	0	0	0	0.0299562271604131	0.0299562271604131	0.0299562271604131	0.0299562271604131
828	7958	ENSG00000122643	NT5C3A	1	ENSG00000257923	CUX1	CUX1 _( -60921 )	4	chr7_101754291_101754983	1	0	0	0	0	0	0	0	1	0	0	0	0	0	0	0	0	0	0	0	0	0	0	0.0299474084224552	0.0299474084224552	0.0299474084224552	0.0299474084224552
184	6816	ENSG00000070814	TCOF1	1	ENSG00000187678	SPRY4	SPRY4 _( 73209 )	4	chr5_142251361_142251831	1	0	0	0	0	0	0	0	1	0	0	0	0	0	0	0	0	0	0	0	0	0	0	0.0299389539956812	0.0299389539956812	0.0299389539956812	0.0299389539956812
118	1024	ENSG00000053747	LAMA3	1	ENSG00000148513	ANKRD30A	ANKRD30A _( -547159 )	4	chr10_36578179_36578629	1	0	0	0	0	0	0	0	1	0	0	0	0	0	0	0	0	0	0	0	0	0	0	0.0299356844858941	0.0299356844858941	0.0299356844858941	0.0299356844858941
2257	5072	ENSG00000184661	CDCA2	1	ENSG00000154781	CCDC174	CCDC174 _( -34013 )	4	chr3_14617143_14617733	1	0	0	0	0	0	0	0	1	0	0	0	0	0	0	0	0	0	0	0	0	0	0	0.0299346613287611	0.0299346613287611	0.0299346613287611	0.0299346613287611
289	5314	ENSG00000087266	SH3BP2	1	ENSG00000083937	CHMP2B	CHMP2B _( 21638 )	4	chr3_87248909_87249094	1	0	0	0	0	0	0	0	1	0	0	0	0	0	0	0	0	0	0	0	0	0	0	-0.0299315947412338	0.0299315947412338	0.0299315947412338	0.0299315947412338
2322	3903	ENSG00000187091	PLCD1	1	ENSG00000197872	FAM49A	FAM49A _( -186433 )	4	chr2_16852764_16853324	1	0	0	0	0	0	0	0	1	0	0	0	0	0	0	0	0	0	0	0	0	0	0	0.0299290682556799	0.0299290682556799	0.0299290682556799	0.0299290682556799
3043	746	ENSG00000280693	SH3PXD2A-AS1	1	ENSG00000082482	KCNK2	KCNK2 _( -14804 )	4	chr1_214990550_214990971	1	0	0	0	0	0	0	0	1	0	0	0	0	0	0	0	0	0	0	0	0	0	0	0.029911215633899	0.029911215633899	0.029911215633899	0.029911215633899
2726	6756	ENSG00000236673	ENSG00000236673	1	ENSG00000158985	CDC42SE2	CDC42SE2 _( -26818 )	4	chr5_131218277_131218675	1	0	0	0	0	0	0	0	1	0	0	0	0	0	0	0	0	0	0	0	0	0	0	0.029911188118241	0.029911188118241	0.029911188118241	0.029911188118241
1119	7218	ENSG00000135905	DOCK10	1	ENSG00000008196	TFAP2B	TFAP2B _( -32207 )	4	chr6_50785818_50786516	1	0	0	0	0	0	0	0	1	0	0	0	0	0	0	0	0	0	0	0	0	0	0	-0.0299021880511982	0.0299021880511982	0.0299021880511982	0.0299021880511982
793	886	ENSG00000120334	CENPL	1	ENSG00000162852	CNST	CNST _( 21225 )	4	chr1_246587669_246587896	1	0	0	0	0	0	0	0	1	0	0	0	0	0	0	0	0	0	0	0	0	0	0	0.0298967895577187	0.0298967895577187	0.0298967895577187	0.0298967895577187
1850	3405	ENSG00000167468	GPX4	1	ENSG00000175832	ETV4	ETV4 _( -5813 )	4	chr17_43585433_43585708	1	0	0	0	0	0	0	0	1	0	0	0	0	0	0	0	0	0	0	0	0	0	0	0.02988784458493	0.02988784458493	0.02988784458493	0.02988784458493
1712	5583	ENSG00000163697	APBB2	1	ENSG00000169064	ZBBX	ZBBX _( 767951 )	4	chr3_166612916_166613395	1	0	0	0	0	0	0	0	1	0	0	0	0	0	0	0	0	0	0	0	0	0	0	-0.0298710988543323	0.0298710988543323	0.0298710988543323	0.0298710988543323
802	3715	ENSG00000120729	MYOT	1	ENSG00000141668	CBLN2	CBLN2 _( 301420 )	4	chr18_72336730_72337097	1	0	0	0	0	0	0	0	1	0	0	0	0	0	0	0	0	0	0	0	0	0	0	0.0298658641286727	0.0298658641286727	0.0298658641286727	0.0298658641286727
2492	7963	ENSG00000203852	HIST2H3A	1	ENSG00000189056	RELN	RELN _( -15760 )	4	chr7_104005276_104005491	1	0	0	0	0	0	0	0	1	0	0	0	0	0	0	0	0	0	0	0	0	0	0	-0.0298643001614409	0.0298643001614409	0.0298643001614409	0.0298643001614409
148	997	ENSG00000064666	CNN2	1	ENSG00000107968	MAP3K8	MAP3K8 _( 60331 )	4	chr10_30494268_30494486	1	0	0	0	0	0	0	0	1	0	0	0	0	0	0	0	0	0	0	0	0	0	0	-0.0298629063888997	0.0298629063888997	0.0298629063888997	0.0298629063888997
695	3704	ENSG00000115363	EVA1A	1	ENSG00000197632	SERPINB2	SERPINB2 _( -38754 )	4	chr18_63832423_63832938	1	0	0	0	0	0	0	0	1	0	0	0	0	0	0	0	0	0	0	0	0	0	0	0.0298628812536003	0.0298628812536003	0.0298628812536003	0.0298628812536003
2191	8210	ENSG00000181649	PHLDA2	1	ENSG00000168546	GFRA2	GFRA2 _( 174558 )	4	chr8_21637482_21637799	1	0	0	0	0	0	0	0	1	0	0	0	0	0	0	0	0	0	0	0	0	0	0	0.0298611478986529	0.0298611478986529	0.0298611478986529	0.0298611478986529
860	5122	ENSG00000124102	PI3	1	ENSG00000033867	SLC4A7	SLC4A7 _( -109816 )	4	chr3_27594236_27594577	1	0	0	0	0	0	0	0	1	0	0	0	0	0	0	0	0	0	0	0	0	0	0	-0.0298500847614346	0.0298500847614346	0.0298500847614346	0.0298500847614346
211	78	ENSG00000074527	NTN4	1	ENSG00000060642	PIGV	PIGV _( -18383 )	4	chr1_26768769_26769089	1	0	0	0	0	0	0	0	1	0	0	0	0	0	0	0	0	0	0	0	0	0	0	0.0298477616741123	0.0298477616741123	0.0298477616741123	0.0298477616741123
1565	3730	ENSG00000157514	TSC22D3	1	ENSG00000197971	MBP	MBP _( -27927 )	4	chr18_77161610_77163017	1	0	0	0	0	0	0	0	1	0	0	0	0	0	0	0	0	0	0	0	0	0	0	-0.0298384374614932	0.0298384374614932	0.0298384374614932	0.0298384374614932
995	1016	ENSG00000131203	IDO1	1	ENSG00000148498	PARD3	PARD3 _( 188503 )	4	chr10_34626219_34626822	1	0	0	0	0	0	0	0	1	0	0	0	0	0	0	0	0	0	0	0	0	0	0	0.0298333260861791	0.0298333260861791	0.0298333260861791	0.0298333260861791
3037	2983	ENSG00000280153	ENSG00000280153	1	ENSG00000167173	C15orf39	C15orf39 _( -64223 )	4	chr15_75130471_75131420	1	0	0	0	0	0	0	0	1	0	0	0	0	0	0	0	0	0	0	0	0	0	0	0.0298257127058844	0.0298257127058844	0.0298257127058844	0.0298257127058844
2382	4160	ENSG00000196208	GREB1	1	ENSG00000172071	EIF2AK3	EIF2AK3 _( -27100 )	4	chr2_88654676_88654989	1	0	0	0	0	0	0	0	1	0	0	0	0	0	0	0	0	0	0	0	0	0	0	-0.0298167960585564	0.0298167960585564	0.0298167960585564	0.0298167960585564
2294	3476	ENSG00000185885	IFITM1	1	ENSG00000008283	CYB561	CYB561 _( 87832 )	4	chr17_63358150_63358546	1	0	0	0	0	0	0	0	1	0	0	0	0	0	0	0	0	0	0	0	0	0	0	-0.0298092947768768	0.0298092947768768	0.0298092947768768	0.0298092947768768
2055	8257	ENSG00000174343	CHRNA9	1	ENSG00000156687	UNC5D	UNC5D _( -87769 )	4	chr8_35147457_35147688	1	0	0	0	0	0	0	0	1	0	0	0	0	0	0	0	0	0	0	0	0	0	0	-0.0298084168953645	0.0298084168953645	0.0298084168953645	0.0298084168953645
2489	7963	ENSG00000203811	HIST2H3C	1	ENSG00000189056	RELN	RELN _( -15760 )	4	chr7_104005276_104005491	1	0	0	0	0	0	0	0	1	0	0	0	0	0	0	0	0	0	0	0	0	0	0	-0.0298026561564442	0.0298026561564442	0.0298026561564442	0.0298026561564442
1136	4599	ENSG00000136305	CIDEB	1	ENSG00000116106	EPHA4	EPHA4 _( 55336 )	4	chr2_221518206_221518866	1	0	0	0	0	0	0	0	1	0	0	0	0	0	0	0	0	0	0	0	0	0	0	-0.0298023628997131	0.0298023628997131	0.0298023628997131	0.0298023628997131
854	4039	ENSG00000123685	BATF3	1	ENSG00000243244	STON1	STON1 _( -18953 )	4	chr2_48510408_48510593	1	0	0	0	0	0	0	0	1	0	0	0	0	0	0	0	0	0	0	0	0	0	0	-0.0298017644067161	0.0298017644067161	0.0298017644067161	0.0298017644067161
1782	5704	ENSG00000165704	HPRT1	1	ENSG00000074211	PPP2R2C	PPP2R2C _( 21621 )	4	chr4_6541809_6541979	1	0	0	0	0	0	0	0	1	0	0	0	0	0	0	0	0	0	0	0	0	0	0	0.029795049595124	0.029795049595124	0.029795049595124	0.029795049595124
2811	1359	ENSG00000253846	PCDHGA10	1	ENSG00000166478	ZNF143	ZNF143 _( -6743 )	4	chr11_9453099_9453576	1	0	0	0	0	0	0	0	1	0	0	0	0	0	0	0	0	0	0	0	0	0	0	-0.0297927674295088	0.0297927674295088	0.0297927674295088	0.0297927674295088
2804	7574	ENSG00000253203	GUSBP3	1	ENSG00000091844	RGS17	RGS17 _( -294330 )	4	chr6_153425579_153425782	1	0	0	0	0	0	0	0	1	0	0	0	0	0	0	0	0	0	0	0	0	0	0	-0.0297921636978104	0.0297921636978104	0.0297921636978104	0.0297921636978104
1289	3113	ENSG00000142185	TRPM2	1	ENSG00000006007	GDE1	GDE1 _( 8084 )	4	chr16_19513746_19514061	1	0	0	0	0	0	0	0	1	0	0	0	0	0	0	0	0	0	0	0	0	0	0	-0.0297831780138394	0.0297831780138394	0.0297831780138394	0.0297831780138394
813	6679	ENSG00000121152	NCAPH	1	ENSG00000212122	TSSK1B	TSSK1B _( 178129 )	4	chr5_113256453_113256902	1	0	0	0	0	0	0	0	1	0	0	0	0	0	0	0	0	0	0	0	0	0	0	-0.0297710496309347	0.0297710496309347	0.0297710496309347	0.0297710496309347
1297	3120	ENSG00000142798	HSPG2	1	ENSG00000103319	EEF2K	EEF2K _( 30114 )	4	chr16_22236396_22236716	1	0	0	0	0	0	0	0	1	0	0	0	0	0	0	0	0	0	0	0	0	0	0	0.0297645591766935	0.0297645591766935	0.0297645591766935	0.0297645591766935
703	451	ENSG00000115602	IL1RL1	1	ENSG00000185962	LCE3A	LCE3A _( 3690 )	4	chr1_152619068_152619413	1	0	0	0	0	0	0	0	1	0	0	0	0	0	0	0	0	0	0	0	0	0	0	0.0297619372370115	0.0297619372370115	0.0297619372370115	0.0297619372370115
2411	7480	ENSG00000197119	SLC25A29	1	ENSG00000256162	SMLR1	SMLR1 _( 68898 )	4	chr6_130896304_130896827	1	0	0	0	0	0	0	0	1	0	0	0	0	0	0	0	0	0	0	0	0	0	0	0.029759739548891	0.029759739548891	0.029759739548891	0.029759739548891
1228	6533	ENSG00000139219	COL2A1	1	ENSG00000145642	SHISAL2B	SHISAL2B _( -70483 )	4	chr5_64619634_64619825	1	0	0	0	0	0	0	0	1	0	0	0	0	0	0	0	0	0	0	0	0	0	0	0.0297549832449347	0.0297549832449347	0.0297549832449347	0.0297549832449347
1909	2394	ENSG00000168672	FAM84B	1	ENSG00000136099	PCDH8	PCDH8 _( -33079 )	4	chr13_52881720_52881991	1	0	0	0	0	0	0	0	1	0	0	0	0	0	0	0	0	0	0	0	0	0	0	0.0297517680380268	0.0297517680380268	0.0297517680380268	0.0297517680380268
335	8334	ENSG00000092445	TYRO3	1	ENSG00000185942	NKAIN3	NKAIN3 _( 253275 )	4	chr8_62501866_62502115	1	0	0	0	0	0	0	0	1	0	0	0	0	0	0	0	0	0	0	0	0	0	0	0.0297492084792558	0.0297492084792558	0.0297492084792558	0.0297492084792558
1276	3087	ENSG00000141499	WRAP53	1	ENSG00000182831	C16orf72	C16orf72 _( 19106 )	4	chr16_9110754_9110949	1	0	0	0	0	0	0	0	1	0	0	0	0	0	0	0	0	0	0	0	0	0	0	0.0297479643916157	0.0297479643916157	0.0297479643916157	0.0297479643916157
1686	1867	ENSG00000163328	GPR155	1	ENSG00000188991	SLC15A5	SLC15A5 _( 11076 )	4	chr12_16266167_16266609	1	0	0	0	0	0	0	0	1	0	0	0	0	0	0	0	0	0	0	0	0	0	0	0.0297477546983708	0.0297477546983708	0.0297477546983708	0.0297477546983708
3007	80	ENSG00000275234	ENSG00000275234	1	ENSG00000175707	KDF1	KDF1 _( 19761 )	4	chr1_26940385_26940645	1	0	0	0	0	0	0	0	1	0	0	0	0	0	0	0	0	0	0	0	0	0	0	-0.0297148419636399	0.0297148419636399	0.0297148419636399	0.0297148419636399
763	6490	ENSG00000118596	SLC16A7	1	ENSG00000164172	MOCS2	MOCS2 _( -155019 )	4	chr5_53265082_53265377	1	0	0	0	0	0	0	0	1	0	0	0	0	0	0	0	0	0	0	0	0	0	0	-0.0297110950840559	0.0297110950840559	0.0297110950840559	0.0297110950840559
1075	7450	ENSG00000134575	ACP2	1	ENSG00000146373	RNF217	RNF217 _( -223661 )	4	chr6_124738548_124738884	1	0	0	0	0	0	0	0	1	0	0	0	0	0	0	0	0	0	0	0	0	0	0	0.0297110630115996	0.0297110630115996	0.0297110630115996	0.0297110630115996
902	2919	ENSG00000126351	THRA	1	ENSG00000069667	RORA	RORA _( -154173 )	4	chr15_61383492_61383774	1	0	0	0	0	0	0	0	1	0	0	0	0	0	0	0	0	0	0	0	0	0	0	-0.0297109824437576	0.0297109824437576	0.0297109824437576	0.0297109824437576
1797	347	ENSG00000166068	SPRED1	1	ENSG00000156876	SASS6	SASS6 _( 58563 )	4	chr1_100074143_100074392	1	0	0	0	0	0	0	0	1	0	0	0	0	0	0	0	0	0	0	0	0	0	0	0.0297058315841128	0.0297058315841128	0.0297058315841128	0.0297058315841128
2532	6118	ENSG00000205622	ENSG00000205622	1	ENSG00000178403	NEUROG2	NEUROG2 _( -36493 )	4	chr4_112552665_112553205	1	0	0	0	0	0	0	0	1	0	0	0	0	0	0	0	0	0	0	0	0	0	0	-0.0296911988426934	0.0296911988426934	0.0296911988426934	0.0296911988426934
2334	2211	ENSG00000187800	PEAR1	1	ENSG00000174437	ATP2A2	ATP2A2 _( 64329 )	4	chr12_110345085_110345542	1	0	0	0	0	0	0	0	1	0	0	0	0	0	0	0	0	0	0	0	0	0	0	-0.0296859409249423	0.0296859409249423	0.0296859409249423	0.0296859409249423
1462	1980	ENSG00000151702	FLI1	1	ENSG00000111057	KRT18	KRT18 _( -23157 )	4	chr12_52925115_52925714	1	0	0	0	0	0	0	0	1	0	0	0	0	0	0	0	0	0	0	0	0	0	0	0.0296849773533938	0.0296849773533938	0.0296849773533938	0.0296849773533938
968	1236	ENSG00000129810	SGO1	1	ENSG00000108018	SORCS1	SORCS1 _( 502118 )	4	chr10_106661826_106662416	1	0	0	0	0	0	0	0	1	0	0	0	0	0	0	0	0	0	0	0	0	0	0	-0.029679526872019	0.029679526872019	0.029679526872019	0.029679526872019
2891	3568	ENSG00000261884	ENSG00000261884	1	ENSG00000141446	ESCO1	ESCO1 _( 51995 )	4	chr18_21548424_21548889	1	0	0	0	0	0	0	0	1	0	0	0	0	0	0	0	0	0	0	0	0	0	0	-0.0296792825043328	0.0296792825043328	0.0296792825043328	0.0296792825043328
2237	8221	ENSG00000183963	SMTN	1	ENSG00000159167	STC1	STC1 _( 23740 )	4	chr8_23830661_23831067	1	0	0	0	0	0	0	0	1	0	0	0	0	0	0	0	0	0	0	0	0	0	0	0.0296788109924644	0.0296788109924644	0.0296788109924644	0.0296788109924644
2113	2144	ENSG00000177169	ULK1	1	ENSG00000084110	HAL	HAL _( 11340 )	4	chr12_95984778_95985025	1	0	0	0	0	0	0	0	1	0	0	0	0	0	0	0	0	0	0	0	0	0	0	0.0296669162472502	0.0296669162472502	0.0296669162472502	0.0296669162472502
1869	2685	ENSG00000167733	HSD11B1L	1	ENSG00000100731	PCNX1	PCNX1 _( 4433 )	4	chr14_70911838_70912061	1	0	0	0	0	0	0	0	1	0	0	0	0	0	0	0	0	0	0	0	0	0	0	0.0296664510564267	0.0296664510564267	0.0296664510564267	0.0296664510564267
1525	9273	ENSG00000155158	TTC39B	1	ENSG00000129682	FGF13	FGF13 _( 34651 )	4	chrX_139187833_139188126	1	0	0	0	0	0	0	0	1	0	0	0	0	0	0	0	0	0	0	0	0	0	0	-0.0296625632719461	0.0296625632719461	0.0296625632719461	0.0296625632719461
828	4267	ENSG00000122643	NT5C3A	1	ENSG00000155052	CNTNAP5	CNTNAP5 _( 176356 )	4	chr2_124201643_124202079	1	0	0	0	0	0	0	0	1	0	0	0	0	0	0	0	0	0	0	0	0	0	0	0.0296618519022129	0.0296618519022129	0.0296618519022129	0.0296618519022129
1690	7819	ENSG00000163354	DCST2	1	ENSG00000182111	ZNF716	ZNF716 _( 1183198 )	4	chr7_58633375_58633795	1	0	0	0	0	0	0	0	1	0	0	0	0	0	0	0	0	0	0	0	0	0	0	0.0296595456850838	0.0296595456850838	0.0296595456850838	0.0296595456850838
1124	6514	ENSG00000136048	DRAM1	1	ENSG00000169067	ACTBL2	ACTBL2 _( 147280 )	4	chr5_57335073_57335529	1	0	0	0	0	0	0	0	1	0	0	0	0	0	0	0	0	0	0	0	0	0	0	-0.029657505650998	0.029657505650998	0.029657505650998	0.029657505650998
405	62	ENSG00000100985	MMP9	1	ENSG00000162551	ALPL	ALPL _( 58962 )	4	chr1_21568334_21568648	1	0	0	0	0	0	0	0	1	0	0	0	0	0	0	0	0	0	0	0	0	0	0	0.0296517897072537	0.0296517897072537	0.0296517897072537	0.0296517897072537
601	3087	ENSG00000110172	CHORDC1	1	ENSG00000182831	C16orf72	C16orf72 _( 19106 )	4	chr16_9110754_9110949	1	0	0	0	0	0	0	0	1	0	0	0	0	0	0	0	0	0	0	0	0	0	0	0.0296407186698536	0.0296407186698536	0.0296407186698536	0.0296407186698536
1955	6951	ENSG00000170144	HNRNPA3	1	ENSG00000145934	TENM2	TENM2 _( 117953 )	4	chr5_167402752_167402971	1	0	0	0	0	0	0	0	1	0	0	0	0	0	0	0	0	0	0	0	0	0	0	-0.0296372107506624	0.0296372107506624	0.0296372107506624	0.0296372107506624
746	3568	ENSG00000117595	IRF6	1	ENSG00000141446	ESCO1	ESCO1 _( 51995 )	4	chr18_21548424_21548889	1	0	0	0	0	0	0	0	1	0	0	0	0	0	0	0	0	0	0	0	0	0	0	0.0296363296708036	0.0296363296708036	0.0296363296708036	0.0296363296708036
957	3457	ENSG00000129422	MTUS1	1	ENSG00000181610	MRPS23	MRPS23 _( 30491 )	4	chr17_57819284_57819565	1	0	0	0	0	0	0	0	1	0	0	0	0	0	0	0	0	0	0	0	0	0	0	0.0296227941656495	0.0296227941656495	0.0296227941656495	0.0296227941656495
1114	4626	ENSG00000135643	KCNMB4	1	ENSG00000168955	TM4SF20	TM4SF20 _( -16010 )	4	chr2_227395316_227396083	1	0	0	0	0	0	0	0	1	0	0	0	0	0	0	0	0	0	0	0	0	0	0	0.0296225488043213	0.0296225488043213	0.0296225488043213	0.0296225488043213
1065	7778	ENSG00000134326	CMPK2	1	ENSG00000270617	URGCP-MRPS24	URGCP-MRPS24 _( 16800 )	4	chr7_43889661_43889827	1	0	0	0	0	0	0	0	1	0	0	0	0	0	0	0	0	0	0	0	0	0	0	0.0296206977771395	0.0296206977771395	0.0296206977771395	0.0296206977771395
1455	4585	ENSG00000151287	TEX30	1	ENSG00000188282	RUFY4	RUFY4 _( 4063 )	4	chr2_218039023_218039559	1	0	0	0	0	0	0	0	1	0	0	0	0	0	0	0	0	0	0	0	0	0	0	0.0296026276446879	0.0296026276446879	0.0296026276446879	0.0296026276446879
2342	127	ENSG00000188042	ARL4C	1	ENSG00000127603	MACF1	MACF1 _( 111917 )	4	chr1_39193233_39193581	1	0	0	0	0	0	0	0	1	0	0	0	0	0	0	0	0	0	0	0	0	0	0	-0.0295988912736818	0.0295988912736818	0.0295988912736818	0.0295988912736818
1458	6231	ENSG00000151503	NCAPD3	1	ENSG00000170390	DCLK2	DCLK2 _( 224304 )	4	chr4_150302578_150302757	1	0	0	0	0	0	0	0	1	0	0	0	0	0	0	0	0	0	0	0	0	0	0	0.0295929547529468	0.0295929547529468	0.0295929547529468	0.0295929547529468
2971	7494	ENSG00000272405	ENSG00000272405	1	ENSG00000118514	ALDH8A1	ALDH8A1 _( 132881 )	4	chr6_134816648_134817241	1	0	0	0	0	0	0	0	1	0	0	0	0	0	0	0	0	0	0	0	0	0	0	-0.0295903992151248	0.0295903992151248	0.0295903992151248	0.0295903992151248
715	919	ENSG00000116039	ATP6V1B1	1	ENSG00000134463	ECHDC3	ECHDC3 _( 4700 )	4	chr10_11747066_11747498	1	0	0	0	0	0	0	0	1	0	0	0	0	0	0	0	0	0	0	0	0	0	0	0.0295881718310043	0.0295881718310043	0.0295881718310043	0.0295881718310043
403	8231	ENSG00000100911	PSME2	1	ENSG00000015592	STMN4	STMN4 _( -24054 )	4	chr8_27282474_27282767	1	0	0	0	0	0	0	0	1	0	0	0	0	0	0	0	0	0	0	0	0	0	0	-0.0295752383870007	0.0295752383870007	0.0295752383870007	0.0295752383870007
1778	5072	ENSG00000165480	SKA3	1	ENSG00000154781	CCDC174	CCDC174 _( -34013 )	4	chr3_14617143_14617733	1	0	0	0	0	0	0	0	1	0	0	0	0	0	0	0	0	0	0	0	0	0	0	0.0295679815847995	0.0295679815847995	0.0295679815847995	0.0295679815847995
1665	300	ENSG00000162772	ATF3	1	ENSG00000117226	GBP3	GBP3 _( -20970 )	4	chr1_89043864_89044258	1	0	0	0	0	0	0	0	1	0	0	0	0	0	0	0	0	0	0	0	0	0	0	0.029566143590295	0.029566143590295	0.029566143590295	0.029566143590295
2410	3760	ENSG00000197043	ANXA6	1	ENSG00000141837	CACNA1A	CACNA1A _( -48505 )	4	chr19_13681530_13681906	1	0	0	0	0	0	0	0	1	0	0	0	0	0	0	0	0	0	0	0	0	0	0	-0.0295658697374723	0.0295658697374723	0.0295658697374723	0.0295658697374723
2405	4013	ENSG00000196878	LAMB3	1	ENSG00000162882	HAAO	HAAO _( -89045 )	4	chr2_42881638_42882209	1	0	0	0	0	0	0	0	1	0	0	0	0	0	0	0	0	0	0	0	0	0	0	0.0295535260487766	0.0295535260487766	0.0295535260487766	0.0295535260487766
2631	6745	ENSG00000226145	KRT16P6	1	ENSG00000138829	FBN2	FBN2 _( -47026 )	4	chr5_128706211_128706630	1	0	0	0	0	0	0	0	1	0	0	0	0	0	0	0	0	0	0	0	0	0	0	0.0295532261615275	0.0295532261615275	0.0295532261615275	0.0295532261615275
3023	5809	ENSG00000278621	ENSG00000278621	1	ENSG00000163394	CCKAR	CCKAR _( 163311 )	4	chr4_26326816_26327151	1	0	0	0	0	0	0	0	1	0	0	0	0	0	0	0	0	0	0	0	0	0	0	-0.0295521628316487	0.0295521628316487	0.0295521628316487	0.0295521628316487
2970	1582	ENSG00000272398	CD24	1	ENSG00000085741	WNT11	WNT11 _( -32102 )	4	chr11_76238634_76238864	1	0	0	0	0	0	0	0	1	0	0	0	0	0	0	0	0	0	0	0	0	0	0	0.0295409280674028	0.0295409280674028	0.0295409280674028	0.0295409280674028
1240	9193	ENSG00000139734	DIAPH3	1	ENSG00000123570	RAB9B	RAB9B _( -28985 )	4	chrX_103861213_103861441	1	0	0	0	0	0	0	0	1	0	0	0	0	0	0	0	0	0	0	0	0	0	0	0.0295387804533109	0.0295387804533109	0.0295387804533109	0.0295387804533109
2452	5735	ENSG00000198496	NBR2	1	ENSG00000109705	NKX3-2	NKX3-2 _( -13991 )	4	chr4_13559041_13559736	1	0	0	0	0	0	0	0	1	0	0	0	0	0	0	0	0	0	0	0	0	0	0	-0.0295375373667513	0.0295375373667513	0.0295375373667513	0.0295375373667513
1710	4950	ENSG00000163683	SMIM14	1	ENSG00000160310	PRMT2	PRMT2 _( 63125 )	4	chr21_46698292_46699478	1	0	0	0	0	0	0	0	1	0	0	0	0	0	0	0	0	0	0	0	0	0	0	0.0295362395431594	0.0295362395431594	0.0295362395431594	0.0295362395431594
2780	2107	ENSG00000249102	ENSG00000249102	1	ENSG00000139324	TMTC3	TMTC3 _( 30576 )	4	chr12_88172872_88173335	1	0	0	0	0	0	0	0	1	0	0	0	0	0	0	0	0	0	0	0	0	0	0	0.0295275434913114	0.0295275434913114	0.0295275434913114	0.0295275434913114
118	5749	ENSG00000053747	LAMA3	1	ENSG00000169744	LDB2	LDB2 _( 63317 )	4	chr4_16835261_16835492	1	0	0	0	0	0	0	0	1	0	0	0	0	0	0	0	0	0	0	0	0	0	0	0.0295271659936419	0.0295271659936419	0.0295271659936419	0.0295271659936419
138	1566	ENSG00000060558	GNA15	1	ENSG00000171631	P2RY6	P2RY6 _( -6652 )	4	chr11_73257304_73257853	1	0	0	0	0	0	0	0	1	0	0	0	0	0	0	0	0	0	0	0	0	0	0	0.0295260234661275	0.0295260234661275	0.0295260234661275	0.0295260234661275
1829	8997	ENSG00000166825	ANPEP	1	ENSG00000119392	GLE1	GLE1 _( -1148 )	4	chr9_128503065_128503552	1	0	0	0	0	0	0	0	1	0	0	0	0	0	0	0	0	0	0	0	0	0	0	-0.0295210048683524	0.0295210048683524	0.0295210048683524	0.0295210048683524
1027	6162	ENSG00000132773	TOE1	1	ENSG00000164066	INTU	INTU _( -844408 )	4	chr4_126778414_126778863	1	0	0	0	0	0	0	0	1	0	0	0	0	0	0	0	0	0	0	0	0	0	0	0.0295145003544553	0.0295145003544553	0.0295145003544553	0.0295145003544553
1699	7419	ENSG00000163513	TGFBR2	1	ENSG00000196591	HDAC2	HDAC2 _( -13556 )	4	chr6_114024864_114025044	1	0	0	0	0	0	0	0	1	0	0	0	0	0	0	0	0	0	0	0	0	0	0	0.0295063432019773	0.0295063432019773	0.0295063432019773	0.0295063432019773
1659	5340	ENSG00000162645	GBP2	1	ENSG00000080224	EPHA6	EPHA6 _( -109035 )	4	chr3_96705298_96705546	1	0	0	0	0	0	0	0	1	0	0	0	0	0	0	0	0	0	0	0	0	0	0	-0.0295062380210141	0.0295062380210141	0.0295062380210141	0.0295062380210141
943	4629	ENSG00000128708	HAT1	1	ENSG00000153820	SPHKAP	SPHKAP _( 86835 )	4	chr2_228094426_228094810	1	0	0	0	0	0	0	0	1	0	0	0	0	0	0	0	0	0	0	0	0	0	0	0.0294934662676495	0.0294934662676495	0.0294934662676495	0.0294934662676495
1636	5485	ENSG00000161800	RACGAP1	1	ENSG00000073711	PPP2R3A	PPP2R3A _( 22077 )	4	chr3_135987750_135987911	1	0	0	0	0	0	0	0	1	0	0	0	0	0	0	0	0	0	0	0	0	0	0	-0.0294906638940951	0.0294906638940951	0.0294906638940951	0.0294906638940951
2309	4653	ENSG00000186529	CYP4F3	1	ENSG00000167165	UGT1A6	UGT1A6 _( 8595 )	4	chr2_233700202_233700384	1	0	0	0	0	0	0	0	1	0	0	0	0	0	0	0	0	0	0	0	0	0	0	0.0294865619735955	0.0294865619735955	0.0294865619735955	0.0294865619735955
863	5519	ENSG00000124207	CSE1L	1	ENSG00000181744	DIPK2A	DIPK2A _( 1012814 )	4	chr3_144984612_144984837	1	0	0	0	0	0	0	0	1	0	0	0	0	0	0	0	0	0	0	0	0	0	0	0.0294788770421393	0.0294788770421393	0.0294788770421393	0.0294788770421393
2403	8166	ENSG00000196776	CD47	1	ENSG00000171044	XKR6	XKR6 _( 30686 )	4	chr8_11170255_11170680	1	0	0	0	0	0	0	0	1	0	0	0	0	0	0	0	0	0	0	0	0	0	0	0.0294754935757904	0.0294754935757904	0.0294754935757904	0.0294754935757904
241	6126	ENSG00000078081	LAMP3	1	ENSG00000180801	ARSJ	ARSJ _( -284908 )	4	chr4_114264635_114265901	1	0	0	0	0	0	0	0	1	0	0	0	0	0	0	0	0	0	0	0	0	0	0	-0.0294634679060371	0.0294634679060371	0.0294634679060371	0.0294634679060371
966	7539	ENSG00000129682	FGF13	1	ENSG00000152822	GRM1	GRM1 _( 67955 )	4	chr6_146095601_146095927	1	0	0	0	0	0	0	0	1	0	0	0	0	0	0	0	0	0	0	0	0	0	0	-0.0294615722647302	0.0294615722647302	0.0294615722647302	0.0294615722647302
1136	3689	ENSG00000136305	CIDEB	1	ENSG00000101542	CDH20	CDH20 _( -218564 )	4	chr18_61114810_61115018	1	0	0	0	0	0	0	0	1	0	0	0	0	0	0	0	0	0	0	0	0	0	0	0.0294603926684237	0.0294603926684237	0.0294603926684237	0.0294603926684237
2866	6215	ENSG00000259475	ENSG00000259475	1	ENSG00000137473	TTC29	TTC29 _( -30321 )	4	chr4_146976203_146976457	1	0	0	0	0	0	0	0	1	0	0	0	0	0	0	0	0	0	0	0	0	0	0	0.0294414201687152	0.0294414201687152	0.0294414201687152	0.0294414201687152
3058	2903	ENSG00000284906	ARHGAP11B	1	ENSG00000103569	AQP9	AQP9 _( 75852 )	4	chr15_58214021_58214251	1	0	0	0	0	0	0	0	1	0	0	0	0	0	0	0	0	0	0	0	0	0	0	-0.0294376014279111	0.0294376014279111	0.0294376014279111	0.0294376014279111
3022	6951	ENSG00000277991	ENSG00000277991	1	ENSG00000145934	TENM2	TENM2 _( 117953 )	4	chr5_167402752_167402971	1	0	0	0	0	0	0	0	1	0	0	0	0	0	0	0	0	0	0	0	0	0	0	-0.0294245855599475	0.0294245855599475	0.0294245855599475	0.0294245855599475
232	2785	ENSG00000076382	SPAG5	1	ENSG00000114062	UBE3A	UBE3A _( -89054 )	4	chr15_25528110_25528408	1	0	0	0	0	0	0	0	1	0	0	0	0	0	0	0	0	0	0	0	0	0	0	-0.029423538457427	0.029423538457427	0.029423538457427	0.029423538457427
627	2295	ENSG00000111799	COL12A1	1	ENSG00000205861	PCOTH	PCOTH _( -66261 )	4	chr13_23822414_23822628	1	0	0	0	0	0	0	0	1	0	0	0	0	0	0	0	0	0	0	0	0	0	0	0.0294112898768599	0.0294112898768599	0.0294112898768599	0.0294112898768599
1553	924	ENSG00000156804	FBXO32	1	ENSG00000181192	DHTKD1	DHTKD1 _( 15841 )	4	chr10_12084813_12085086	1	0	0	0	0	0	0	0	1	0	0	0	0	0	0	0	0	0	0	0	0	0	0	0.0294102423888805	0.0294102423888805	0.0294102423888805	0.0294102423888805
811	8218	ENSG00000121060	TRIM25	1	ENSG00000167034	NKX3-1	NKX3-1 _( 76691 )	4	chr8_23605812_23606236	1	0	0	0	0	0	0	0	1	0	0	0	0	0	0	0	0	0	0	0	0	0	0	0.0293988178805324	0.0293988178805324	0.0293988178805324	0.0293988178805324
2901	9218	ENSG00000263513	FAM72C	1	ENSG00000077264	PAK3	PAK3 _( 96036 )	4	chrX_111040321_111041481	1	0	0	0	0	0	0	0	1	0	0	0	0	0	0	0	0	0	0	0	0	0	0	0.0293959783650657	0.0293959783650657	0.0293959783650657	0.0293959783650657
1161	4120	ENSG00000137309	HMGA1	1	ENSG00000284308	C2orf81	C2orf81 _( 14421 )	4	chr2_74406742_74407241	1	0	0	0	0	0	0	0	1	0	0	0	0	0	0	0	0	0	0	0	0	0	0	0.0293893009919673	0.0293893009919673	0.0293893009919673	0.0293893009919673
10	7536	ENSG00000005059	MCUB	1	ENSG00000112425	EPM2A	EPM2A _( 21822 )	4	chr6_145713823_145714201	1	0	0	0	0	0	0	0	1	0	0	0	0	0	0	0	0	0	0	0	0	0	0	0.0293872619931347	0.0293872619931347	0.0293872619931347	0.0293872619931347
577	3760	ENSG00000109099	PMP22	1	ENSG00000141837	CACNA1A	CACNA1A _( -48505 )	4	chr19_13681530_13681906	1	0	0	0	0	0	0	0	1	0	0	0	0	0	0	0	0	0	0	0	0	0	0	-0.0293812759274112	0.0293812759274112	0.0293812759274112	0.0293812759274112
2218	4160	ENSG00000183111	ARHGEF37	1	ENSG00000172071	EIF2AK3	EIF2AK3 _( -27100 )	4	chr2_88654676_88654989	1	0	0	0	0	0	0	0	1	0	0	0	0	0	0	0	0	0	0	0	0	0	0	-0.0293660616826859	0.0293660616826859	0.0293660616826859	0.0293660616826859
2746	5185	ENSG00000241106	HLA-DOB	1	ENSG00000168036	CTNNB1	CTNNB1 _( 374989 )	4	chr3_41569730_41570107	1	0	0	0	0	0	0	0	1	0	0	0	0	0	0	0	0	0	0	0	0	0	0	-0.0293625982863981	0.0293625982863981	0.0293625982863981	0.0293625982863981
2635	779	ENSG00000226950	DANCR	1	ENSG00000162819	BROX	BROX _( -14991 )	4	chr1_222697232_222697562	1	0	0	0	0	0	0	0	1	0	0	0	0	0	0	0	0	0	0	0	0	0	0	-0.0293614227264563	0.0293614227264563	0.0293614227264563	0.0293614227264563
607	3873	ENSG00000110492	MDK	1	ENSG00000151693	ASAP2	ASAP2 _( 54555 )	4	chr2_9261320_9261742	1	0	0	0	0	0	0	0	1	0	0	0	0	0	0	0	0	0	0	0	0	0	0	0.0293425452409153	0.0293425452409153	0.0293425452409153	0.0293425452409153
2547	8783	ENSG00000211459	MT-RNR1	1	ENSG00000119138	KLF9	KLF9 _( -91569 )	4	chr9_70506193_70506476	1	0	0	0	0	0	0	0	1	0	0	0	0	0	0	0	0	0	0	0	0	0	0	0.0293366941661266	0.0293366941661266	0.0293366941661266	0.0293366941661266
2130	8346	ENSG00000178150	ZNF114	1	ENSG00000205268	PDE7A	PDE7A _( -87011 )	4	chr8_65929333_65929612	1	0	0	0	0	0	0	0	1	0	0	0	0	0	0	0	0	0	0	0	0	0	0	-0.0293171621500312	0.0293171621500312	0.0293171621500312	0.0293171621500312
2247	6962	ENSG00000184371	CSF1	1	ENSG00000040275	SPDL1	SPDL1 _( -7040 )	4	chr5_169576096_169576594	1	0	0	0	0	0	0	0	1	0	0	0	0	0	0	0	0	0	0	0	0	0	0	-0.0293159831763104	0.0293159831763104	0.0293159831763104	0.0293159831763104
1028	4585	ENSG00000132780	NASP	1	ENSG00000188282	RUFY4	RUFY4 _( 4063 )	4	chr2_218039023_218039559	1	0	0	0	0	0	0	0	1	0	0	0	0	0	0	0	0	0	0	0	0	0	0	0.0293124059224501	0.0293124059224501	0.0293124059224501	0.0293124059224501
1119	8087	ENSG00000135905	DOCK10	1	ENSG00000157680	DGKI	DGKI _( 75080 )	4	chr7_137771762_137772012	1	0	0	0	0	0	0	0	1	0	0	0	0	0	0	0	0	0	0	0	0	0	0	-0.0293076149169829	0.0293076149169829	0.0293076149169829	0.0293076149169829
932	4657	ENSG00000128335	APOL2	1	ENSG00000130147	SH3BP4	SH3BP4 _( -21345 )	4	chr2_234930244_234930628	1	0	0	0	0	0	0	0	1	0	0	0	0	0	0	0	0	0	0	0	0	0	0	0.0293038720665055	0.0293038720665055	0.0293038720665055	0.0293038720665055
2864	4599	ENSG00000259207	ITGB3	1	ENSG00000116106	EPHA4	EPHA4 _( 55336 )	4	chr2_221518206_221518866	1	0	0	0	0	0	0	0	1	0	0	0	0	0	0	0	0	0	0	0	0	0	0	-0.0293032909016945	0.0293032909016945	0.0293032909016945	0.0293032909016945
1267	4495	ENSG00000140859	KIFC3	1	ENSG00000128641	MYO1B	MYO1B _( -25290 )	4	chr2_191219252_191219895	1	0	0	0	0	0	0	0	1	0	0	0	0	0	0	0	0	0	0	0	0	0	0	0.029302062908664	0.029302062908664	0.029302062908664	0.029302062908664
2489	5064	ENSG00000203811	HIST2H3C	1	ENSG00000154743	TSEN2	TSEN2 _( -90112 )	4	chr3_12393775_12394320	1	0	0	0	0	0	0	0	1	0	0	0	0	0	0	0	0	0	0	0	0	0	0	0.0292905806254097	0.0292905806254097	0.0292905806254097	0.0292905806254097
2051	9050	ENSG00000173867	ENSG00000173867	1	ENSG00000169933	FRMPD4	FRMPD4 _( -183997 )	4	chrX_11953572_11954469	1	0	0	0	0	0	0	0	1	0	0	0	0	0	0	0	0	0	0	0	0	0	0	-0.0292828090452356	0.0292828090452356	0.0292828090452356	0.0292828090452356
871	10	ENSG00000124508	BTN2A2	1	ENSG00000142599	RERE	RERE _( 153299 )	4	chr1_8664074_8664344	1	0	0	0	0	0	0	0	1	0	0	0	0	0	0	0	0	0	0	0	0	0	0	0.0292768201877811	0.0292768201877811	0.0292768201877811	0.0292768201877811
182	1312	ENSG00000070731	ST6GALNAC2	1	ENSG00000019995	ZRANB1	ZRANB1 _( -35048 )	4	chr10_124906744_124907075	1	0	0	0	0	0	0	0	1	0	0	0	0	0	0	0	0	0	0	0	0	0	0	-0.0292767431508415	0.0292767431508415	0.0292767431508415	0.0292767431508415
632	7975	ENSG00000111912	NCOA7	1	ENSG00000253276	CCDC71L	CCDC71L _( 56236 )	4	chr7_106604517_106604760	1	0	0	0	0	0	0	0	1	0	0	0	0	0	0	0	0	0	0	0	0	0	0	0.0292562347757563	0.0292562347757563	0.0292562347757563	0.0292562347757563
2600	5823	ENSG00000222414	RNU2-59P	1	ENSG00000169299	PGM2	PGM2 _( -63768 )	4	chr4_37762231_37762865	1	0	0	0	0	0	0	0	1	0	0	0	0	0	0	0	0	0	0	0	0	0	0	0.0292435844141913	0.0292435844141913	0.0292435844141913	0.0292435844141913
441	111	ENSG00000102743	SLC25A15	1	ENSG00000142920	AZIN2	AZIN2 _( 18138 )	4	chr1_33099242_33100274	1	0	0	0	0	0	0	0	1	0	0	0	0	0	0	0	0	0	0	0	0	0	0	0.029242325457613	0.029242325457613	0.029242325457613	0.029242325457613
2095	1947	ENSG00000176092	CRYBG2	1	ENSG00000151233	GXYLT1	GXYLT1 _( -36405 )	4	chr12_42181284_42181523	1	0	0	0	0	0	0	0	1	0	0	0	0	0	0	0	0	0	0	0	0	0	0	0.0292234321220023	0.0292234321220023	0.0292234321220023	0.0292234321220023
631	1947	ENSG00000111907	TPD52L1	1	ENSG00000151233	GXYLT1	GXYLT1 _( -36405 )	4	chr12_42181284_42181523	1	0	0	0	0	0	0	0	1	0	0	0	0	0	0	0	0	0	0	0	0	0	0	0.0292177699507775	0.0292177699507775	0.0292177699507775	0.0292177699507775
1676	6411	ENSG00000163131	CTSS	1	ENSG00000113407	TARS	TARS _( -102785 )	4	chr5_33336818_33337911	1	0	0	0	0	0	0	0	1	0	0	0	0	0	0	0	0	0	0	0	0	0	0	-0.0292149014362706	0.0292149014362706	0.0292149014362706	0.0292149014362706
900	9218	ENSG00000126215	XRCC3	1	ENSG00000077264	PAK3	PAK3 _( 96036 )	4	chrX_111040321_111041481	1	0	0	0	0	0	0	0	1	0	0	0	0	0	0	0	0	0	0	0	0	0	0	0.0292137285292412	0.0292137285292412	0.0292137285292412	0.0292137285292412
1733	582	ENSG00000164078	MST1R	1	ENSG00000116260	QSOX1	QSOX1 _( -2989 )	4	chr1_180151202_180151845	1	0	0	0	0	0	0	0	1	0	0	0	0	0	0	0	0	0	0	0	0	0	0	0.0292110830638558	0.0292110830638558	0.0292110830638558	0.0292110830638558
480	429	ENSG00000104731	KLHDC4	1	ENSG00000265972	TXNIP	TXNIP _( -1617 )	4	chr1_145998217_145998743	1	0	0	0	0	0	0	0	1	0	0	0	0	0	0	0	0	0	0	0	0	0	0	0.0292062124547082	0.0292062124547082	0.0292062124547082	0.0292062124547082
1544	220	ENSG00000156313	RPGR	1	ENSG00000158966	CACHD1	CACHD1 _( 46236 )	4	chr1_64517028_64517604	1	0	0	0	0	0	0	0	1	0	0	0	0	0	0	0	0	0	0	0	0	0	0	0.0292032404391696	0.0292032404391696	0.0292032404391696	0.0292032404391696
2485	7226	ENSG00000203722	RAET1G	1	ENSG00000182793	GSTA5	GSTA5 _( 4994 )	4	chr6_52840779_52841101	1	0	0	0	0	0	0	0	1	0	0	0	0	0	0	0	0	0	0	0	0	0	0	0.0292012177841118	0.0292012177841118	0.0292012177841118	0.0292012177841118
596	211	ENSG00000110013	SIAE	1	ENSG00000162598	C1orf87	C1orf87 _( -97845 )	4	chr1_60171615_60172076	1	0	0	0	0	0	0	0	1	0	0	0	0	0	0	0	0	0	0	0	0	0	0	-0.0291941040608171	0.0291941040608171	0.0291941040608171	0.0291941040608171
2374	7819	ENSG00000189362	NEMP2	1	ENSG00000182111	ZNF716	ZNF716 _( 1183198 )	4	chr7_58633375_58633795	1	0	0	0	0	0	0	0	1	0	0	0	0	0	0	0	0	0	0	0	0	0	0	-0.0291837995684243	0.0291837995684243	0.0291837995684243	0.0291837995684243
1024	4664	ENSG00000132669	RIN2	1	ENSG00000198612	COPS8	COPS8 _( 159678 )	4	chr2_237244990_237245436	1	0	0	0	0	0	0	0	1	0	0	0	0	0	0	0	0	0	0	0	0	0	0	0.0291755948544595	0.0291755948544595	0.0291755948544595	0.0291755948544595
3004	6277	ENSG00000274817	ENSG00000274817	1	ENSG00000248771	SMIM31	SMIM31 _( -139733 )	4	chr4_164613680_164614331	1	0	0	0	0	0	0	0	1	0	0	0	0	0	0	0	0	0	0	0	0	0	0	0.0291728427925318	0.0291728427925318	0.0291728427925318	0.0291728427925318
1751	8392	ENSG00000164442	CITED2	1	ENSG00000147586	MRPS28	MRPS28 _( 65290 )	4	chr8_79964743_79964999	1	0	0	0	0	0	0	0	1	0	0	0	0	0	0	0	0	0	0	0	0	0	0	-0.0291663412555591	0.0291663412555591	0.0291663412555591	0.0291663412555591
2296	3371	ENSG00000185924	RTN4RL1	1	ENSG00000131242	RAB11FIP4	RAB11FIP4 _( 59863 )	4	chr17_31451487_31451888	1	0	0	0	0	0	0	0	1	0	0	0	0	0	0	0	0	0	0	0	0	0	0	-0.0291651505742481	0.0291651505742481	0.0291651505742481	0.0291651505742481
891	4640	ENSG00000125735	TNFSF14	1	ENSG00000067066	SP100	SP100 _( 8000 )	4	chr2_230423942_230424551	1	0	0	0	0	0	0	0	1	0	0	0	0	0	0	0	0	0	0	0	0	0	0	0.0291576026853956	0.0291576026853956	0.0291576026853956	0.0291576026853956
2754	4295	ENSG00000243137	PSG4	1	ENSG00000150540	HNMT	HNMT _( -442936 )	4	chr2_137520739_137521084	1	0	0	0	0	0	0	0	1	0	0	0	0	0	0	0	0	0	0	0	0	0	0	0.0291506384537773	0.0291506384537773	0.0291506384537773	0.0291506384537773
761	7917	ENSG00000118515	SGK1	1	ENSG00000005981	ASB4	ASB4 _( 22302 )	4	chr7_95500746_95500978	1	0	0	0	0	0	0	0	1	0	0	0	0	0	0	0	0	0	0	0	0	0	0	-0.0291387545591372	0.0291387545591372	0.0291387545591372	0.0291387545591372
720	9314	ENSG00000116285	ERRFI1	1	ENSG00000166049	PASD1	PASD1 _( 40000 )	4	chrX_151603622_151603804	1	0	0	0	0	0	0	0	1	0	0	0	0	0	0	0	0	0	0	0	0	0	0	0.0291334634350519	0.0291334634350519	0.0291334634350519	0.0291334634350519
2596	6126	ENSG00000221963	APOL6	1	ENSG00000180801	ARSJ	ARSJ _( -284908 )	4	chr4_114264635_114265901	1	0	0	0	0	0	0	0	1	0	0	0	0	0	0	0	0	0	0	0	0	0	0	-0.0291299208740468	0.0291299208740468	0.0291299208740468	0.0291299208740468
1043	1570	ENSG00000133313	CNDP2	1	ENSG00000175564	UCP3	UCP3 _( -25929 )	4	chr11_74035364_74035609	1	0	0	0	0	0	0	0	1	0	0	0	0	0	0	0	0	0	0	0	0	0	0	-0.0291290134342027	0.0291290134342027	0.0291290134342027	0.0291290134342027
733	8452	ENSG00000116991	SIPA1L2	1	ENSG00000104324	CPQ	CPQ _( -26723 )	4	chr8_96618242_96618504	1	0	0	0	0	0	0	0	1	0	0	0	0	0	0	0	0	0	0	0	0	0	0	0.0291240473296439	0.0291240473296439	0.0291240473296439	0.0291240473296439
2046	5539	ENSG00000173706	HEG1	1	ENSG00000198829	SUCNR1	SUCNR1 _( 152553 )	4	chr3_152026196_152026451	1	0	0	0	0	0	0	0	1	0	0	0	0	0	0	0	0	0	0	0	0	0	0	-0.0291228393850477	0.0291228393850477	0.0291228393850477	0.0291228393850477
960	1312	ENSG00000129484	PARP2	1	ENSG00000019995	ZRANB1	ZRANB1 _( -35048 )	4	chr10_124906744_124907075	1	0	0	0	0	0	0	0	1	0	0	0	0	0	0	0	0	0	0	0	0	0	0	0.0291149296537568	0.0291149296537568	0.0291149296537568	0.0291149296537568
797	9054	ENSG00000120594	PLXDC2	1	ENSG00000101911	PRPS2	PRPS2 _( -227992 )	4	chrX_12563170_12563363	1	0	0	0	0	0	0	0	1	0	0	0	0	0	0	0	0	0	0	0	0	0	0	-0.0291139621664438	0.0291139621664438	0.0291139621664438	0.0291139621664438
2267	1194	ENSG00000185033	SEMA4B	1	ENSG00000173124	ACSM6	ACSM6 _( 27034 )	4	chr10_95221234_95221488	1	0	0	0	0	0	0	0	1	0	0	0	0	0	0	0	0	0	0	0	0	0	0	-0.029109628688761	0.029109628688761	0.029109628688761	0.029109628688761
1295	2992	ENSG00000142731	PLK4	1	ENSG00000169783	LINGO1	LINGO1 _( 72374 )	4	chr15_77748238_77748526	1	0	0	0	0	0	0	0	1	0	0	0	0	0	0	0	0	0	0	0	0	0	0	0.0291080985742739	0.0291080985742739	0.0291080985742739	0.0291080985742739
2728	2083	ENSG00000237541	HLA-DQA2	1	ENSG00000179104	TMTC2	TMTC2 _( 309589 )	4	chr12_82996469_82996682	1	0	0	0	0	0	0	0	1	0	0	0	0	0	0	0	0	0	0	0	0	0	0	-0.0291008762551808	0.0291008762551808	0.0291008762551808	0.0291008762551808
907	7043	ENSG00000126709	IFI6	1	ENSG00000244476	ERVFRD-1	ERVFRD-1 _( -48376 )	4	chr6_11160108_11160545	1	0	0	0	0	0	0	0	1	0	0	0	0	0	0	0	0	0	0	0	0	0	0	-0.02909539043826	0.02909539043826	0.02909539043826	0.02909539043826
1352	448	ENSG00000144712	CAND2	1	ENSG00000186207	LCE5A	LCE5A _( -30467 )	4	chr1_152479902_152480377	1	0	0	0	0	0	0	0	1	0	0	0	0	0	0	0	0	0	0	0	0	0	0	0.0290832329679096	0.0290832329679096	0.0290832329679096	0.0290832329679096
148	8699	ENSG00000064666	CNN2	1	ENSG00000107186	MPDZ	MPDZ _( 168270 )	4	chr9_13110941_13111320	1	0	0	0	0	0	0	0	1	0	0	0	0	0	0	0	0	0	0	0	0	0	0	-0.0290702754912667	0.0290702754912667	0.0290702754912667	0.0290702754912667
1859	8724	ENSG00000167601	AXL	1	ENSG00000205442	IZUMO3	IZUMO3 _( 162815 )	4	chr9_24382736_24383131	1	0	0	0	0	0	0	0	1	0	0	0	0	0	0	0	0	0	0	0	0	0	0	-0.0290689222055199	0.0290689222055199	0.0290689222055199	0.0290689222055199
2752	2147	ENSG00000242574	HLA-DMB	1	ENSG00000111145	ELK3	ELK3 _( 19437 )	4	chr12_96213819_96214180	1	0	0	0	0	0	0	0	1	0	0	0	0	0	0	0	0	0	0	0	0	0	0	-0.0290650943353132	0.0290650943353132	0.0290650943353132	0.0290650943353132
916	1072	ENSG00000127585	FBXL16	1	ENSG00000122952	ZWINT	ZWINT _( 41420 )	4	chr10_56319193_56319855	1	0	0	0	0	0	0	0	1	0	0	0	0	0	0	0	0	0	0	0	0	0	0	-0.0290627449145707	0.0290627449145707	0.0290627449145707	0.0290627449145707
2723	7026	ENSG00000236060	HSPB1P1	1	ENSG00000145945	FAM50B	FAM50B _( 12019 )	4	chr6_3861392_3861982	1	0	0	0	0	0	0	0	1	0	0	0	0	0	0	0	0	0	0	0	0	0	0	0.0290609750375473	0.0290609750375473	0.0290609750375473	0.0290609750375473
17	3961	ENSG00000006118	TMEM132A	1	ENSG00000115295	CLIP4	CLIP4 _( 365527 )	4	chr2_29463232_29463937	1	0	0	0	0	0	0	0	1	0	0	0	0	0	0	0	0	0	0	0	0	0	0	-0.0290600265604821	0.0290600265604821	0.0290600265604821	0.0290600265604821
1906	7009	ENSG00000168528	SERINC2	1	ENSG00000112679	DUSP22	DUSP22 _( 46569 )	4	chr6_338199_338520	1	0	0	0	0	0	0	0	1	0	0	0	0	0	0	0	0	0	0	0	0	0	0	-0.0290592760670094	0.0290592760670094	0.0290592760670094	0.0290592760670094
1669	4474	ENSG00000162892	IL24	1	ENSG00000174325	DIRC1	DIRC1 _( -80201 )	4	chr2_188870305_188870654	1	0	0	0	0	0	0	0	1	0	0	0	0	0	0	0	0	0	0	0	0	0	0	0.0290566125393498	0.0290566125393498	0.0290566125393498	0.0290566125393498
1408	2905	ENSG00000148154	UGCG	1	ENSG00000166035	LIPC	LIPC _( -102642 )	4	chr15_58307625_58307927	1	0	0	0	0	0	0	0	1	0	0	0	0	0	0	0	0	0	0	0	0	0	0	0.0290528724971095	0.0290528724971095	0.0290528724971095	0.0290528724971095
444	5029	ENSG00000102837	OLFM4	1	ENSG00000075275	CELSR1	CELSR1 _( 37508 )	4	chr22_46499228_46499662	1	0	0	0	0	0	0	0	1	0	0	0	0	0	0	0	0	0	0	0	0	0	0	0.0290456328764547	0.0290456328764547	0.0290456328764547	0.0290456328764547
2500	1981	ENSG00000204387	C6orf48	1	ENSG00000170374	ENSG00000170374	ENSG00000170374 _( -3539 )	4	chr12_53348854_53349082	1	0	0	0	0	0	0	0	1	0	0	0	0	0	0	0	0	0	0	0	0	0	0	0.0290368064280404	0.0290368064280404	0.0290368064280404	0.0290368064280404
2835	5519	ENSG00000256663	ENSG00000256663	1	ENSG00000181744	DIPK2A	DIPK2A _( 1012814 )	4	chr3_144984612_144984837	1	0	0	0	0	0	0	0	1	0	0	0	0	0	0	0	0	0	0	0	0	0	0	0.0290365574493936	0.0290365574493936	0.0290365574493936	0.0290365574493936
1515	6606	ENSG00000154589	LY96	1	ENSG00000145681	HAPLN1	HAPLN1 _( 66835 )	4	chr5_83654507_83654778	1	0	0	0	0	0	0	0	1	0	0	0	0	0	0	0	0	0	0	0	0	0	0	0.0290288768610091	0.0290288768610091	0.0290288768610091	0.0290288768610091
2914	4095	ENSG00000265257	ENSG00000265257	1	ENSG00000183607	GKN2	GKN2 _( 35419 )	4	chr2_68917129_68917551	1	0	0	0	0	0	0	0	1	0	0	0	0	0	0	0	0	0	0	0	0	0	0	-0.0290278939392847	0.0290278939392847	0.0290278939392847	0.0290278939392847
1484	2776	ENSG00000153044	CENPH	1	ENSG00000089902	RCOR1	RCOR1 _( 82805 )	4	chr14_102675466_102675800	1	0	0	0	0	0	0	0	1	0	0	0	0	0	0	0	0	0	0	0	0	0	0	0.0290208218917382	0.0290208218917382	0.0290208218917382	0.0290208218917382
1992	6238	ENSG00000171298	GAA	1	ENSG00000109654	TRIM2	TRIM2 _( 7448 )	4	chr4_153159790_153160123	1	0	0	0	0	0	0	0	1	0	0	0	0	0	0	0	0	0	0	0	0	0	0	-0.029019576653593	0.029019576653593	0.029019576653593	0.029019576653593
2319	462	ENSG00000186918	ZNF395	1	ENSG00000143546	S100A8	S100A8 _( 5817 )	4	chr1_153384837_153385371	1	0	0	0	0	0	0	0	1	0	0	0	0	0	0	0	0	0	0	0	0	0	0	0.0290194110484333	0.0290194110484333	0.0290194110484333	0.0290194110484333
2378	4491	ENSG00000196126	HLA-DRB1	1	ENSG00000115415	STAT1	STAT1 _( 60486 )	4	chr2_190958582_190960474	1	0	0	0	0	0	0	0	1	0	0	0	0	0	0	0	0	0	0	0	0	0	0	0.0290118147048888	0.0290118147048888	0.0290118147048888	0.0290118147048888
853	4208	ENSG00000123610	TNFAIP6	1	ENSG00000115641	FHL2	FHL2 _( -8914 )	4	chr2_105447427_105447881	1	0	0	0	0	0	0	0	1	0	0	0	0	0	0	0	0	0	0	0	0	0	0	-0.0290025493160709	0.0290025493160709	0.0290025493160709	0.0290025493160709
795	947	ENSG00000120526	NUDCD1	1	ENSG00000148484	RSU1	RSU1 _( 88925 )	4	chr10_16728396_16728603	1	0	0	0	0	0	0	0	1	0	0	0	0	0	0	0	0	0	0	0	0	0	0	0.0289937104968149	0.0289937104968149	0.0289937104968149	0.0289937104968149
1720	3689	ENSG00000163814	CDCP1	1	ENSG00000101542	CDH20	CDH20 _( -218564 )	4	chr18_61114810_61115018	1	0	0	0	0	0	0	0	1	0	0	0	0	0	0	0	0	0	0	0	0	0	0	-0.0289913386334995	0.0289913386334995	0.0289913386334995	0.0289913386334995
1263	5622	ENSG00000140682	TGFB1I1	1	ENSG00000163728	TTC14	TTC14 _( -6915 )	4	chr3_180594721_180595215	1	0	0	0	0	0	0	0	1	0	0	0	0	0	0	0	0	0	0	0	0	0	0	-0.0289826461711803	0.0289826461711803	0.0289826461711803	0.0289826461711803
1908	4418	ENSG00000168658	VWA3B	1	ENSG00000091436	MAP3K20	MAP3K20 _( 99728 )	4	chr2_173175163_173175465	1	0	0	0	0	0	0	0	1	0	0	0	0	0	0	0	0	0	0	0	0	0	0	-0.0289802478311697	0.0289802478311697	0.0289802478311697	0.0289802478311697
2420	6431	ENSG00000197321	SVIL	1	ENSG00000079215	SLC1A3	SLC1A3 _( -36682 )	4	chr5_36569488_36569673	1	0	0	0	0	0	0	0	1	0	0	0	0	0	0	0	0	0	0	0	0	0	0	0.0289698015129402	0.0289698015129402	0.0289698015129402	0.0289698015129402
2009	7026	ENSG00000172037	LAMB2	1	ENSG00000145945	FAM50B	FAM50B _( 12019 )	4	chr6_3861392_3861982	1	0	0	0	0	0	0	0	1	0	0	0	0	0	0	0	0	0	0	0	0	0	0	0.0289690284117355	0.0289690284117355	0.0289690284117355	0.0289690284117355
1133	8523	ENSG00000136167	LCP1	1	ENSG00000164841	TMEM74	TMEM74 _( 72069 )	4	chr8_108715266_108715546	1	0	0	0	0	0	0	0	1	0	0	0	0	0	0	0	0	0	0	0	0	0	0	0.0289558078430887	0.0289558078430887	0.0289558078430887	0.0289558078430887
2973	291	ENSG00000272540	ENSG00000272540	1	ENSG00000162642	C1orf52	C1orf52 _( 14643 )	4	chr1_85244528_85245029	1	0	0	0	0	0	0	0	1	0	0	0	0	0	0	0	0	0	0	0	0	0	0	0.0289538873258724	0.0289538873258724	0.0289538873258724	0.0289538873258724
137	301	ENSG00000060491	OGFR	1	ENSG00000117228	GBP1	GBP1 _( 18184 )	4	chr1_89046566_89047176	1	0	0	0	0	0	0	0	1	0	0	0	0	0	0	0	0	0	0	0	0	0	0	0.028949717308191	0.028949717308191	0.028949717308191	0.028949717308191
1629	3087	ENSG00000160949	TONSL	1	ENSG00000182831	C16orf72	C16orf72 _( 19106 )	4	chr16_9110754_9110949	1	0	0	0	0	0	0	0	1	0	0	0	0	0	0	0	0	0	0	0	0	0	0	0.0289446619059124	0.0289446619059124	0.0289446619059124	0.0289446619059124
1427	5272	ENSG00000149256	TENM4	1	ENSG00000163618	CADPS	CADPS _( 39318 )	4	chr3_62835591_62836071	1	0	0	0	0	0	0	0	1	0	0	0	0	0	0	0	0	0	0	0	0	0	0	-0.0289408232613064	0.0289408232613064	0.0289408232613064	0.0289408232613064
449	3297	ENSG00000102900	NUP93	1	ENSG00000179314	WSCD1	WSCD1 _( 53277 )	4	chr17_5826203_5826711	1	0	0	0	0	0	0	0	1	0	0	0	0	0	0	0	0	0	0	0	0	0	0	0.0289350985073348	0.0289350985073348	0.0289350985073348	0.0289350985073348
2394	1258	ENSG00000196611	MMP1	1	ENSG00000119927	GPAM	GPAM _( -3582 )	4	chr10_112218959_112219260	1	0	0	0	0	0	0	0	1	0	0	0	0	0	0	0	0	0	0	0	0	0	0	0.0289169687029313	0.0289169687029313	0.0289169687029313	0.0289169687029313
1611	5139	ENSG00000160179	ABCG1	1	ENSG00000182973	CNOT10	CNOT10 _( 58887 )	4	chr3_32744032_32744201	1	0	0	0	0	0	0	0	1	0	0	0	0	0	0	0	0	0	0	0	0	0	0	0.0289161942773715	0.0289161942773715	0.0289161942773715	0.0289161942773715
2628	489	ENSG00000225963	ENSG00000225963	1	ENSG00000163568	AIM2	AIM2 _( 69586 )	4	chr1_159076632_159077510	1	0	0	0	0	0	0	0	1	0	0	0	0	0	0	0	0	0	0	0	0	0	0	0.0289158382952585	0.0289158382952585	0.0289158382952585	0.0289158382952585
2388	640	ENSG00000196507	TCEAL3	1	ENSG00000162670	BRINP3	BRINP3 _( 308236 )	4	chr1_190169074_190169646	1	0	0	0	0	0	0	0	1	0	0	0	0	0	0	0	0	0	0	0	0	0	0	0.0289153990894256	0.0289153990894256	0.0289153990894256	0.0289153990894256
2372	7546	ENSG00000189221	MAOA	1	ENSG00000203727	SAMD5	SAMD5 _( 249334 )	4	chr6_147758261_147759415	1	0	0	0	0	0	0	0	1	0	0	0	0	0	0	0	0	0	0	0	0	0	0	0.0289112892726616	0.0289112892726616	0.0289112892726616	0.0289112892726616
1827	3903	ENSG00000166801	FAM111A	1	ENSG00000197872	FAM49A	FAM49A _( -186433 )	4	chr2_16852764_16853324	1	0	0	0	0	0	0	0	1	0	0	0	0	0	0	0	0	0	0	0	0	0	0	-0.0289086411854909	0.0289086411854909	0.0289086411854909	0.0289086411854909
2230	2333	ENSG00000183763	TRAIP	1	ENSG00000083642	PDS5B	PDS5B _( 148141 )	4	chr13_32734568_32734876	1	0	0	0	0	0	0	0	1	0	0	0	0	0	0	0	0	0	0	0	0	0	0	0.0289033929229017	0.0289033929229017	0.0289033929229017	0.0289033929229017
2423	6559	ENSG00000197442	MAP3K5	1	ENSG00000164326	CARTPT	CARTPT _( -65705 )	4	chr5_71653026_71653458	1	0	0	0	0	0	0	0	1	0	0	0	0	0	0	0	0	0	0	0	0	0	0	0.0288867582580724	0.0288867582580724	0.0288867582580724	0.0288867582580724
581	5401	ENSG00000109255	NMU	1	ENSG00000091972	CD200	CD200 _( 33331 )	4	chr3_112365678_112366081	1	0	0	0	0	0	0	0	1	0	0	0	0	0	0	0	0	0	0	0	0	0	0	0.0288727365378962	0.0288727365378962	0.0288727365378962	0.0288727365378962
362	8582	ENSG00000099812	MISP	1	ENSG00000178764	ZHX2	ZHX2 _( 70172 )	4	chr8_122851566_122851841	1	0	0	0	0	0	0	0	1	0	0	0	0	0	0	0	0	0	0	0	0	0	0	-0.0288722345915595	0.0288722345915595	0.0288722345915595	0.0288722345915595
1603	8019	ENSG00000159516	SPRR2G	1	ENSG00000106025	TSPAN12	TSPAN12 _( 51389 )	4	chr7_120806640_120807013	1	0	0	0	0	0	0	0	1	0	0	0	0	0	0	0	0	0	0	0	0	0	0	0.0288626396624249	0.0288626396624249	0.0288626396624249	0.0288626396624249
2813	2776	ENSG00000254166	CASC19	1	ENSG00000089902	RCOR1	RCOR1 _( 82805 )	4	chr14_102675466_102675800	1	0	0	0	0	0	0	0	1	0	0	0	0	0	0	0	0	0	0	0	0	0	0	0.0288625384644222	0.0288625384644222	0.0288625384644222	0.0288625384644222
2867	1472	ENSG00000259712	ENSG00000259712	1	ENSG00000026508	CD44	CD44 _( 78515 )	4	chr11_35217385_35217661	1	0	0	0	0	0	0	0	1	0	0	0	0	0	0	0	0	0	0	0	0	0	0	0.0288607781356248	0.0288607781356248	0.0288607781356248	0.0288607781356248
2849	619	ENSG00000258581	ENSG00000258581	1	ENSG00000116667	C1orf21	C1orf21 _( 98681 )	4	chr1_184485739_184486339	1	0	0	0	0	0	0	0	1	0	0	0	0	0	0	0	0	0	0	0	0	0	0	0.0288583477994427	0.0288583477994427	0.0288583477994427	0.0288583477994427
1216	860	ENSG00000138685	FGF2	1	ENSG00000180875	GREM2	GREM2 _( -7216 )	4	chr1_240619365_240619581	1	0	0	0	0	0	0	0	1	0	0	0	0	0	0	0	0	0	0	0	0	0	0	-0.0288546164453249	0.0288546164453249	0.0288546164453249	0.0288546164453249
1547	963	ENSG00000156463	SH3RF2	1	ENSG00000204683	C10orf113	C10orf113 _( 282624 )	4	chr10_20863666_20863935	1	0	0	0	0	0	0	0	1	0	0	0	0	0	0	0	0	0	0	0	0	0	0	0.0288434195829804	0.0288434195829804	0.0288434195829804	0.0288434195829804
2679	7761	ENSG00000232295	ENSG00000232295	1	ENSG00000086288	NME8	NME8 _( -52018 )	4	chr7_37796118_37796579	1	0	0	0	0	0	0	0	1	0	0	0	0	0	0	0	0	0	0	0	0	0	0	-0.0288390052524	0.0288390052524	0.0288390052524	0.0288390052524
447	211	ENSG00000102879	CORO1A	1	ENSG00000162598	C1orf87	C1orf87 _( -97845 )	4	chr1_60171615_60172076	1	0	0	0	0	0	0	0	1	0	0	0	0	0	0	0	0	0	0	0	0	0	0	0.0288258127814207	0.0288258127814207	0.0288258127814207	0.0288258127814207
76	7801	ENSG00000027697	IFNGR1	1	ENSG00000106070	GRB10	GRB10 _( -31506 )	4	chr7_50824968_50825257	1	0	0	0	0	0	0	0	1	0	0	0	0	0	0	0	0	0	0	0	0	0	0	-0.028824903529133	0.028824903529133	0.028824903529133	0.028824903529133
2348	1481	ENSG00000188312	CENPP	1	ENSG00000166326	TRIM44	TRIM44 _( 133742 )	4	chr11_35796547_35797101	1	0	0	0	0	0	0	0	1	0	0	0	0	0	0	0	0	0	0	0	0	0	0	0.0288247568101888	0.0288247568101888	0.0288247568101888	0.0288247568101888
2086	4045	ENSG00000175832	ETV4	1	ENSG00000143942	CHAC2	CHAC2 _( -359676 )	4	chr2_53407460_53408116	1	0	0	0	0	0	0	0	1	0	0	0	0	0	0	0	0	0	0	0	0	0	0	0.02881972596934	0.02881972596934	0.02881972596934	0.02881972596934
117	2368	ENSG00000052802	MSMO1	1	ENSG00000188342	GTF2F2	GTF2F2 _( 68769 )	4	chr13_45189284_45190345	1	0	0	0	0	0	0	0	1	0	0	0	0	0	0	0	0	0	0	0	0	0	0	0.0288034496259327	0.0288034496259327	0.0288034496259327	0.0288034496259327
1446	6297	ENSG00000150907	FOXO1	1	ENSG00000129116	PALLD	PALLD _( 6903 )	4	chr4_168503969_168504336	1	0	0	0	0	0	0	0	1	0	0	0	0	0	0	0	0	0	0	0	0	0	0	-0.0288024948717364	0.0288024948717364	0.0288024948717364	0.0288024948717364
2749	2659	ENSG00000241978	AKAP2	1	ENSG00000198133	TMEM229B	TMEM229B _( -4718 )	4	chr14_67538457_67538913	1	0	0	0	0	0	0	0	1	0	0	0	0	0	0	0	0	0	0	0	0	0	0	-0.0287905577572063	0.0287905577572063	0.0287905577572063	0.0287905577572063
588	1236	ENSG00000109685	NSD2	1	ENSG00000108018	SORCS1	SORCS1 _( 502118 )	4	chr10_106661826_106662416	1	0	0	0	0	0	0	0	1	0	0	0	0	0	0	0	0	0	0	0	0	0	0	-0.0287876623010292	0.0287876623010292	0.0287876623010292	0.0287876623010292
2457	3760	ENSG00000198668	CALM1	1	ENSG00000141837	CACNA1A	CACNA1A _( -48505 )	4	chr19_13681530_13681906	1	0	0	0	0	0	0	0	1	0	0	0	0	0	0	0	0	0	0	0	0	0	0	-0.0287865477177864	0.0287865477177864	0.0287865477177864	0.0287865477177864
986	2843	ENSG00000130775	THEMIS2	1	ENSG00000140264	SERF2	SERF2 _( -4983 )	4	chr15_43771764_43772104	1	0	0	0	0	0	0	0	1	0	0	0	0	0	0	0	0	0	0	0	0	0	0	0.0287863043948894	0.0287863043948894	0.0287863043948894	0.0287863043948894
88	6388	ENSG00000038382	TRIO	1	ENSG00000154162	CDH12	CDH12 _( -159777 )	4	chr5_23013399_23013811	1	0	0	0	0	0	0	0	1	0	0	0	0	0	0	0	0	0	0	0	0	0	0	-0.0287774701983092	0.0287774701983092	0.0287774701983092	0.0287774701983092
1504	4549	ENSG00000154153	RETREG1	1	ENSG00000116117	PARD3B	PARD3B _( 203551 )	4	chr2_204749344_204749544	1	0	0	0	0	0	0	0	1	0	0	0	0	0	0	0	0	0	0	0	0	0	0	-0.0287694429677899	0.0287694429677899	0.0287694429677899	0.0287694429677899
1756	6478	ENSG00000164574	GALNT10	1	ENSG00000151883	PARP8	PARP8 _( -84893 )	4	chr5_50580502_50581006	1	0	0	0	0	0	0	0	1	0	0	0	0	0	0	0	0	0	0	0	0	0	0	0.0287640917692326	0.0287640917692326	0.0287640917692326	0.0287640917692326
1217	6411	ENSG00000138755	CXCL9	1	ENSG00000113407	TARS	TARS _( -102785 )	4	chr5_33336818_33337911	1	0	0	0	0	0	0	0	1	0	0	0	0	0	0	0	0	0	0	0	0	0	0	-0.028758272589386	0.028758272589386	0.028758272589386	0.028758272589386
12	80	ENSG00000005882	PDK2	1	ENSG00000175707	KDF1	KDF1 _( 19761 )	4	chr1_26940385_26940645	1	0	0	0	0	0	0	0	1	0	0	0	0	0	0	0	0	0	0	0	0	0	0	-0.0287504726013704	0.0287504726013704	0.0287504726013704	0.0287504726013704
1288	4886	ENSG00000142156	COL6A1	1	ENSG00000154646	TMPRSS15	TMPRSS15 _( 61212 )	4	chr21_18424276_18424667	1	0	0	0	0	0	0	0	1	0	0	0	0	0	0	0	0	0	0	0	0	0	0	0.0287456015187863	0.0287456015187863	0.0287456015187863	0.0287456015187863
1556	6951	ENSG00000157111	TMEM171	1	ENSG00000145934	TENM2	TENM2 _( 117953 )	4	chr5_167402752_167402971	1	0	0	0	0	0	0	0	1	0	0	0	0	0	0	0	0	0	0	0	0	0	0	-0.0287438268642521	0.0287438268642521	0.0287438268642521	0.0287438268642521
1447	1271	ENSG00000150961	SEC24D	1	ENSG00000107518	ATRNL1	ATRNL1 _( 563976 )	4	chr10_115657341_115657580	1	0	0	0	0	0	0	0	1	0	0	0	0	0	0	0	0	0	0	0	0	0	0	0.0287386673282689	0.0287386673282689	0.0287386673282689	0.0287386673282689
2969	5769	ENSG00000272196	HIST2H2AA4	1	ENSG00000145147	SLIT2	SLIT2 _( -1013383 )	4	chr4_19239507_19239877	1	0	0	0	0	0	0	0	1	0	0	0	0	0	0	0	0	0	0	0	0	0	0	-0.0287366861225904	0.0287366861225904	0.0287366861225904	0.0287366861225904
1644	2235	ENSG00000162069	BICDL2	1	ENSG00000135116	HRK	HRK _( 10840 )	4	chr12_116870217_116870601	1	0	0	0	0	0	0	0	1	0	0	0	0	0	0	0	0	0	0	0	0	0	0	0.0287364712753749	0.0287364712753749	0.0287364712753749	0.0287364712753749
2324	6710	ENSG00000187134	AKR1C1	1	ENSG00000250803	ENSG00000250803	ENSG00000250803 _( -2093 )	4	chr5_122154905_122155275	1	0	0	0	0	0	0	0	1	0	0	0	0	0	0	0	0	0	0	0	0	0	0	0.0287364042819777	0.0287364042819777	0.0287364042819777	0.0287364042819777
189	7947	ENSG00000071539	TRIP13	1	ENSG00000168090	COPS6	COPS6 _( -1480 )	4	chr7_100087076_100087474	1	0	0	0	0	0	0	0	1	0	0	0	0	0	0	0	0	0	0	0	0	0	0	0.0287238526806138	0.0287238526806138	0.0287238526806138	0.0287238526806138
2556	9077	ENSG00000213397	HAUS7	1	ENSG00000169906	S100G	S100G _( 8225 )	4	chrX_16658383_16658588	1	0	0	0	0	0	0	0	1	0	0	0	0	0	0	0	0	0	0	0	0	0	0	0.028721367280561	0.028721367280561	0.028721367280561	0.028721367280561
1980	5114	ENSG00000170873	MTSS1	1	ENSG00000077097	TOP2B	TOP2B _( 351290 )	4	chr3_25313400_25313617	1	0	0	0	0	0	0	0	1	0	0	0	0	0	0	0	0	0	0	0	0	0	0	0.0287194680392944	0.0287194680392944	0.0287194680392944	0.0287194680392944
2048	8401	ENSG00000173801	JUP	1	ENSG00000164687	FABP5	FABP5 _( -45747 )	4	chr8_81234291_81234616	1	0	0	0	0	0	0	0	1	0	0	0	0	0	0	0	0	0	0	0	0	0	0	-0.0287133338224958	0.0287133338224958	0.0287133338224958	0.0287133338224958
2886	3517	ENSG00000261373	VPS9D1-AS1	1	ENSG00000176105	YES1	YES1 _( -32659 )	4	chr18_845205_845724	1	0	0	0	0	0	0	0	1	0	0	0	0	0	0	0	0	0	0	0	0	0	0	0.0287113978290916	0.0287113978290916	0.0287113978290916	0.0287113978290916
1686	7393	ENSG00000163328	GPR155	1	ENSG00000080546	SESN1	SESN1 _( 44462 )	4	chr6_109050150_109050357	1	0	0	0	0	0	0	0	1	0	0	0	0	0	0	0	0	0	0	0	0	0	0	0.0287103536849765	0.0287103536849765	0.0287103536849765	0.0287103536849765
1212	6951	ENSG00000138658	ZGRF1	1	ENSG00000145934	TENM2	TENM2 _( 117953 )	4	chr5_167402752_167402971	1	0	0	0	0	0	0	0	1	0	0	0	0	0	0	0	0	0	0	0	0	0	0	-0.0287097799031511	0.0287097799031511	0.0287097799031511	0.0287097799031511
2893	5865	ENSG00000262074	SNORD3B-2	1	ENSG00000145246	ATP10D	ATP10D _( -6098 )	4	chr4_47478837_47479190	1	0	0	0	0	0	0	0	1	0	0	0	0	0	0	0	0	0	0	0	0	0	0	-0.0287091850149975	0.0287091850149975	0.0287091850149975	0.0287091850149975
1667	733	ENSG00000162840	MT2P1	1	ENSG00000123685	BATF3	BATF3 _( -12495 )	4	chr1_212712480_212712820	1	0	0	0	0	0	0	0	1	0	0	0	0	0	0	0	0	0	0	0	0	0	0	0.0287074726000428	0.0287074726000428	0.0287074726000428	0.0287074726000428
1489	3714	ENSG00000153291	SLC25A27	1	ENSG00000263417	GTSCR1	GTSCR1 _( -385901 )	4	chr18_71036645_71037228	1	0	0	0	0	0	0	0	1	0	0	0	0	0	0	0	0	0	0	0	0	0	0	-0.0287052285269373	0.0287052285269373	0.0287052285269373	0.0287052285269373
12	5249	ENSG00000005882	PDK2	1	ENSG00000163684	RPP14	RPP14 _( -26921 )	4	chr3_58278780_58279326	1	0	0	0	0	0	0	0	1	0	0	0	0	0	0	0	0	0	0	0	0	0	0	0.0286983100616671	0.0286983100616671	0.0286983100616671	0.0286983100616671
582	4245	ENSG00000109321	AREG	1	ENSG00000115091	ACTR3	ACTR3 _( -3089 )	4	chr2_113886541_113886871	1	0	0	0	0	0	0	0	1	0	0	0	0	0	0	0	0	0	0	0	0	0	0	0.0286979275027002	0.0286979275027002	0.0286979275027002	0.0286979275027002
707	3373	ENSG00000115657	ABCB6	1	ENSG00000178691	SUZ12	SUZ12 _( -16742 )	4	chr17_31919930_31920276	1	0	0	0	0	0	0	0	1	0	0	0	0	0	0	0	0	0	0	0	0	0	0	-0.0286912188448025	0.0286912188448025	0.0286912188448025	0.0286912188448025
813	7819	ENSG00000121152	NCAPH	1	ENSG00000182111	ZNF716	ZNF716 _( 1183198 )	4	chr7_58633375_58633795	1	0	0	0	0	0	0	0	1	0	0	0	0	0	0	0	0	0	0	0	0	0	0	-0.0286908364715601	0.0286908364715601	0.0286908364715601	0.0286908364715601
24	579	ENSG00000007384	RHBDF1	1	ENSG00000135837	CEP350	CEP350 _( -22540 )	4	chr1_179931766_179932198	1	0	0	0	0	0	0	0	1	0	0	0	0	0	0	0	0	0	0	0	0	0	0	0.0286874698659782	0.0286874698659782	0.0286874698659782	0.0286874698659782
74	931	ENSG00000026950	BTN3A1	1	ENSG00000086475	SEPHS1	SEPHS1 _( -48167 )	4	chr10_13396465_13396696	1	0	0	0	0	0	0	0	1	0	0	0	0	0	0	0	0	0	0	0	0	0	0	0.0286811924533518	0.0286811924533518	0.0286811924533518	0.0286811924533518
398	2306	ENSG00000100739	BDKRB1	1	ENSG00000186184	POLR1D	POLR1D _( 58842 )	4	chr13_27679585_27679969	1	0	0	0	0	0	0	0	1	0	0	0	0	0	0	0	0	0	0	0	0	0	0	0.0286657286587293	0.0286657286587293	0.0286657286587293	0.0286657286587293
1243	4310	ENSG00000140022	STON2	1	ENSG00000115919	KYNU	KYNU _( -45499 )	4	chr2_142831698_142831999	1	0	0	0	0	0	0	0	1	0	0	0	0	0	0	0	0	0	0	0	0	0	0	-0.0286484413356169	0.0286484413356169	0.0286484413356169	0.0286484413356169
1047	3903	ENSG00000133460	SLC2A11	1	ENSG00000197872	FAM49A	FAM49A _( -186433 )	4	chr2_16852764_16853324	1	0	0	0	0	0	0	0	1	0	0	0	0	0	0	0	0	0	0	0	0	0	0	0.0286470579112796	0.0286470579112796	0.0286470579112796	0.0286470579112796
1564	286	ENSG00000157510	AFAP1L1	1	ENSG00000142875	PRKACB	PRKACB _( 12444 )	4	chr1_84090506_84091099	1	0	0	0	0	0	0	0	1	0	0	0	0	0	0	0	0	0	0	0	0	0	0	-0.0286395168095724	0.0286395168095724	0.0286395168095724	0.0286395168095724
1247	2235	ENSG00000140254	DUOXA1	1	ENSG00000135116	HRK	HRK _( 10840 )	4	chr12_116870217_116870601	1	0	0	0	0	0	0	0	1	0	0	0	0	0	0	0	0	0	0	0	0	0	0	0.0286388624549452	0.0286388624549452	0.0286388624549452	0.0286388624549452
2913	5114	ENSG00000265190	ANXA8	1	ENSG00000077097	TOP2B	TOP2B _( 351290 )	4	chr3_25313400_25313617	1	0	0	0	0	0	0	0	1	0	0	0	0	0	0	0	0	0	0	0	0	0	0	0.028626864884002	0.028626864884002	0.028626864884002	0.028626864884002
1681	7176	ENSG00000163220	S100A9	1	ENSG00000112715	VEGFA	VEGFA _( 17000 )	4	chr6_43787184_43787867	1	0	0	0	0	0	0	0	1	0	0	0	0	0	0	0	0	0	0	0	0	0	0	0.0286191328158327	0.0286191328158327	0.0286191328158327	0.0286191328158327
1859	8602	ENSG00000167601	AXL	1	ENSG00000147697	GSDMC	GSDMC _( -13353 )	4	chr8_129800241_129800939	1	0	0	0	0	0	0	0	1	0	0	0	0	0	0	0	0	0	0	0	0	0	0	-0.0286191121858562	0.0286191121858562	0.0286191121858562	0.0286191121858562
2240	3557	ENSG00000184156	KCNQ3	1	ENSG00000168675	LDLRAD4	LDLRAD4 _( -41436 )	4	chr18_13175774_13176062	1	0	0	0	0	0	0	0	1	0	0	0	0	0	0	0	0	0	0	0	0	0	0	0.0286100617631065	0.0286100617631065	0.0286100617631065	0.0286100617631065
1734	5485	ENSG00000164087	POC1A	1	ENSG00000073711	PPP2R3A	PPP2R3A _( 22077 )	4	chr3_135987750_135987911	1	0	0	0	0	0	0	0	1	0	0	0	0	0	0	0	0	0	0	0	0	0	0	-0.0286099786901075	0.0286099786901075	0.0286099786901075	0.0286099786901075
2991	7739	ENSG00000273760	ENSG00000273760	1	ENSG00000176532	PRR15	PRR15 _( -74290 )	4	chr7_29488888_29489521	1	0	0	0	0	0	0	0	1	0	0	0	0	0	0	0	0	0	0	0	0	0	0	0.0286036633992721	0.0286036633992721	0.0286036633992721	0.0286036633992721
2838	7904	ENSG00000257126	FOXG1-AS1	1	ENSG00000105829	BET1	BET1 _( -24504 )	4	chr7_94028886_94029067	1	0	0	0	0	0	0	0	1	0	0	0	0	0	0	0	0	0	0	0	0	0	0	0.0286004906186651	0.0286004906186651	0.0286004906186651	0.0286004906186651
656	1392	ENSG00000113263	ITK	1	ENSG00000129083	COPB1	COPB1 _( 26480 )	4	chr11_14473189_14473547	1	0	0	0	0	0	0	0	1	0	0	0	0	0	0	0	0	0	0	0	0	0	0	0.0286003433548604	0.0286003433548604	0.0286003433548604	0.0286003433548604
155	3466	ENSG00000065328	MCM10	1	ENSG00000062716	VMP1	VMP1 _( -11083 )	4	chr17_59695915_59696382	1	0	0	0	0	0	0	0	1	0	0	0	0	0	0	0	0	0	0	0	0	0	0	-0.0285994626444528	0.0285994626444528	0.0285994626444528	0.0285994626444528
1310	7442	ENSG00000143153	ATP1B1	1	ENSG00000152661	GJA1	GJA1 _( 460178 )	4	chr6_121895755_121896147	1	0	0	0	0	0	0	0	1	0	0	0	0	0	0	0	0	0	0	0	0	0	0	0.0285862451948179	0.0285862451948179	0.0285862451948179	0.0285862451948179
2322	80	ENSG00000187091	PLCD1	1	ENSG00000175707	KDF1	KDF1 _( 19761 )	4	chr1_26940385_26940645	1	0	0	0	0	0	0	0	1	0	0	0	0	0	0	0	0	0	0	0	0	0	0	-0.0285709305845964	0.0285709305845964	0.0285709305845964	0.0285709305845964
2516	6278	ENSG00000204642	HLA-F	1	ENSG00000248329	APELA	APELA _( 17670 )	4	chr4_164894674_164895171	1	0	0	0	0	0	0	0	1	0	0	0	0	0	0	0	0	0	0	0	0	0	0	0.028555180370872	0.028555180370872	0.028555180370872	0.028555180370872
1875	3118	ENSG00000167779	IGFBP6	1	ENSG00000103319	EEF2K	EEF2K _( -52874 )	4	chr16_22153149_22153408	1	0	0	0	0	0	0	0	1	0	0	0	0	0	0	0	0	0	0	0	0	0	0	-0.0285527252744779	0.0285527252744779	0.0285527252744779	0.0285527252744779
1886	6792	ENSG00000168078	PBK	1	ENSG00000120738	EGR1	EGR1 _( 21646 )	4	chr5_138487136_138487338	1	0	0	0	0	0	0	0	1	0	0	0	0	0	0	0	0	0	0	0	0	0	0	0.0285513305837306	0.0285513305837306	0.0285513305837306	0.0285513305837306
2917	9097	ENSG00000265752	ENSG00000265752	1	ENSG00000165186	PTCHD1	PTCHD1 _( 143964 )	4	chrX_23477980_23478308	1	0	0	0	0	0	0	0	1	0	0	0	0	0	0	0	0	0	0	0	0	0	0	0.0285486118676133	0.0285486118676133	0.0285486118676133	0.0285486118676133
901	5256	ENSG00000126246	IGFLR1	1	ENSG00000168306	ACOX2	ACOX2 _( -27480 )	4	chr3_58564799_58565122	1	0	0	0	0	0	0	0	1	0	0	0	0	0	0	0	0	0	0	0	0	0	0	0.028548442949679	0.028548442949679	0.028548442949679	0.028548442949679
1510	3710	ENSG00000154274	C4orf19	1	ENSG00000150636	CCDC102B	CCDC102B _( -327652 )	4	chr18_68387224_68387557	1	0	0	0	0	0	0	0	1	0	0	0	0	0	0	0	0	0	0	0	0	0	0	0.0285362383911641	0.0285362383911641	0.0285362383911641	0.0285362383911641
177	2985	ENSG00000070190	DAPP1	1	ENSG00000169752	NRG4	NRG4 _( 20746 )	4	chr15_76038357_76039049	1	0	0	0	0	0	0	0	1	0	0	0	0	0	0	0	0	0	0	0	0	0	0	-0.0285302826099027	0.0285302826099027	0.0285302826099027	0.0285302826099027
1254	6047	ENSG00000140451	PIF1	1	ENSG00000184305	CCSER1	CCSER1 _( 930402 )	4	chr4_91057937_91058702	1	0	0	0	0	0	0	0	1	0	0	0	0	0	0	0	0	0	0	0	0	0	0	0.0285268327576546	0.0285268327576546	0.0285268327576546	0.0285268327576546
797	1474	ENSG00000120594	PLXDC2	1	ENSG00000026508	CD44	CD44 _( 136548 )	4	chr11_35275418_35275626	1	0	0	0	0	0	0	0	1	0	0	0	0	0	0	0	0	0	0	0	0	0	0	0.0285218522230986	0.0285218522230986	0.0285218522230986	0.0285218522230986
619	1423	ENSG00000111331	OAS3	1	ENSG00000134343	ANO3	ANO3 _( -594858 )	4	chr11_25594038_25594265	1	0	0	0	0	0	0	0	1	0	0	0	0	0	0	0	0	0	0	0	0	0	0	0.0285211537250459	0.0285211537250459	0.0285211537250459	0.0285211537250459
2677	2681	ENSG00000232093	DCST1-AS1	1	ENSG00000100650	SRSF5	SRSF5 _( 28914 )	4	chr14_69755814_69756032	1	0	0	0	0	0	0	0	1	0	0	0	0	0	0	0	0	0	0	0	0	0	0	0.0285174872840949	0.0285174872840949	0.0285174872840949	0.0285174872840949
1039	3736	ENSG00000133101	CCNA1	1	ENSG00000178184	PARD6G	PARD6G _( -15349 )	4	chr18_80262895_80263267	1	0	0	0	0	0	0	0	1	0	0	0	0	0	0	0	0	0	0	0	0	0	0	-0.0285150858463251	0.0285150858463251	0.0285150858463251	0.0285150858463251
2215	8990	ENSG00000182963	GJC1	1	ENSG00000165219	GAPVD1	GAPVD1 _( 118561 )	4	chr9_125380355_125380743	1	0	0	0	0	0	0	0	1	0	0	0	0	0	0	0	0	0	0	0	0	0	0	0.0285116642627693	0.0285116642627693	0.0285116642627693	0.0285116642627693
123	2073	ENSG00000055163	CYFIP2	1	ENSG00000165899	OTOGL	OTOGL _( -18860 )	4	chr12_80080294_80080677	1	0	0	0	0	0	0	0	1	0	0	0	0	0	0	0	0	0	0	0	0	0	0	0.0285023666872626	0.0285023666872626	0.0285023666872626	0.0285023666872626
1244	3466	ENSG00000140044	JDP2	1	ENSG00000062716	VMP1	VMP1 _( -11083 )	4	chr17_59695915_59696382	1	0	0	0	0	0	0	0	1	0	0	0	0	0	0	0	0	0	0	0	0	0	0	0.028486266054742	0.028486266054742	0.028486266054742	0.028486266054742
2781	5645	ENSG00000249641	HOXC13-AS	1	ENSG00000136514	RTP4	RTP4 _( -15226 )	4	chr3_187352530_187353106	1	0	0	0	0	0	0	0	1	0	0	0	0	0	0	0	0	0	0	0	0	0	0	0.02848317863449	0.02848317863449	0.02848317863449	0.02848317863449
1018	9013	ENSG00000132386	SERPINF1	1	ENSG00000198113	TOR4A	TOR4A _( -8110 )	4	chr9_137269196_137269639	1	0	0	0	0	0	0	0	1	0	0	0	0	0	0	0	0	0	0	0	0	0	0	0.0284801383557094	0.0284801383557094	0.0284801383557094	0.0284801383557094
347	7912	ENSG00000095585	BLNK	1	ENSG00000127995	CASD1	CASD1 _( 52531 )	4	chr7_94561750_94562286	1	0	0	0	0	0	0	0	1	0	0	0	0	0	0	0	0	0	0	0	0	0	0	-0.0284762609678434	0.0284762609678434	0.0284762609678434	0.0284762609678434
2835	5483	ENSG00000256663	ENSG00000256663	1	ENSG00000073711	PPP2R3A	PPP2R3A _( 4979 )	4	chr3_135970652_135971021	1	0	0	0	0	0	0	0	1	0	0	0	0	0	0	0	0	0	0	0	0	0	0	0.0284671678488437	0.0284671678488437	0.0284671678488437	0.0284671678488437
231	464	ENSG00000076356	PLXNA2	1	ENSG00000143546	S100A8	S100A8 _( -2882 )	4	chr1_153394070_153394311	1	0	0	0	0	0	0	0	1	0	0	0	0	0	0	0	0	0	0	0	0	0	0	-0.0284671370161831	0.0284671370161831	0.0284671370161831	0.0284671370161831
1181	4284	ENSG00000137868	STRA6	1	ENSG00000150551	LYPD1	LYPD1 _( 120105 )	4	chr2_132551136_132551474	1	0	0	0	0	0	0	0	1	0	0	0	0	0	0	0	0	0	0	0	0	0	0	0.0284654985587018	0.0284654985587018	0.0284654985587018	0.0284654985587018
792	4557	ENSG00000120327	PCDHB14	1	ENSG00000114948	ADAM23	ADAM23 _( 38678 )	4	chr2_206482217_206482392	1	0	0	0	0	0	0	0	1	0	0	0	0	0	0	0	0	0	0	0	0	0	0	0.0284651488275403	0.0284651488275403	0.0284651488275403	0.0284651488275403
418	7	ENSG00000101347	SAMHD1	1	ENSG00000116288	PARK7	PARK7 _( 34238 )	4	chr1_7988529_7988908	1	0	0	0	0	0	0	0	1	0	0	0	0	0	0	0	0	0	0	0	0	0	0	0.0284485762121439	0.0284485762121439	0.0284485762121439	0.0284485762121439
2678	2100	ENSG00000232218	ENSG00000232218	1	ENSG00000133636	NTS	NTS _( 248685 )	4	chr12_86122980_86123280	1	0	0	0	0	0	0	0	1	0	0	0	0	0	0	0	0	0	0	0	0	0	0	-0.0284481545944502	0.0284481545944502	0.0284481545944502	0.0284481545944502
2159	3271	ENSG00000179409	GEMIN4	1	ENSG00000140943	MBTPS1	MBTPS1 _( 18495 )	4	chr16_84098198_84098411	1	0	0	0	0	0	0	0	1	0	0	0	0	0	0	0	0	0	0	0	0	0	0	-0.0284431411149863	0.0284431411149863	0.0284431411149863	0.0284431411149863
1520	9193	ENSG00000154839	SKA1	1	ENSG00000123570	RAB9B	RAB9B _( -28985 )	4	chrX_103861213_103861441	1	0	0	0	0	0	0	0	1	0	0	0	0	0	0	0	0	0	0	0	0	0	0	0.0284421142691561	0.0284421142691561	0.0284421142691561	0.0284421142691561
394	9260	ENSG00000100592	DAAM1	1	ENSG00000147257	GPC3	GPC3 _( -20708 )	4	chrX_134006603_134006962	1	0	0	0	0	0	0	0	1	0	0	0	0	0	0	0	0	0	0	0	0	0	0	-0.0284369327423441	0.0284369327423441	0.0284369327423441	0.0284369327423441
2288	4754	ENSG00000185666	SYN3	1	ENSG00000100994	PYGB	PYGB _( -12616 )	4	chr20_25234924_25235453	1	0	0	0	0	0	0	0	1	0	0	0	0	0	0	0	0	0	0	0	0	0	0	0.0284359203852227	0.0284359203852227	0.0284359203852227	0.0284359203852227
1278	2600	ENSG00000141524	TMC6	1	ENSG00000100526	CDKN3	CDKN3 _( -109330 )	4	chr14_54287262_54287519	1	0	0	0	0	0	0	0	1	0	0	0	0	0	0	0	0	0	0	0	0	0	0	-0.0284354275526741	0.0284354275526741	0.0284354275526741	0.0284354275526741
1314	5311	ENSG00000143228	NUF2	1	ENSG00000114480	GBE1	GBE1 _( 35035 )	4	chr3_81726651_81727126	1	0	0	0	0	0	0	0	1	0	0	0	0	0	0	0	0	0	0	0	0	0	0	0.0284268696788328	0.0284268696788328	0.0284268696788328	0.0284268696788328
2526	7554	ENSG00000205361	MT1DP	1	ENSG00000111962	UST	UST _( -122830 )	4	chr6_148623974_148624498	1	0	0	0	0	0	0	0	1	0	0	0	0	0	0	0	0	0	0	0	0	0	0	-0.0284247116360638	0.0284247116360638	0.0284247116360638	0.0284247116360638
2162	3211	ENSG00000179523	EIF3J-DT	1	ENSG00000183723	CMTM4	CMTM4 _( 42301 )	4	chr16_66653717_66654406	1	0	0	0	0	0	0	0	1	0	0	0	0	0	0	0	0	0	0	0	0	0	0	0.0284114967313537	0.0284114967313537	0.0284114967313537	0.0284114967313537
917	3559	ENSG00000127586	CHTF18	1	ENSG00000175322	ZNF519	ZNF519 _( 26913 )	4	chr18_14104980_14105577	1	0	0	0	0	0	0	0	1	0	0	0	0	0	0	0	0	0	0	0	0	0	0	0.0284110830984349	0.0284110830984349	0.0284110830984349	0.0284110830984349
308	4818	ENSG00000089327	FXYD5	1	ENSG00000168734	PKIG	PKIG _( 34261 )	4	chr20_44566046_44566275	1	0	0	0	0	0	0	0	1	0	0	0	0	0	0	0	0	0	0	0	0	0	0	-0.028408396898951	0.028408396898951	0.028408396898951	0.028408396898951
1472	3087	ENSG00000152253	SPC25	1	ENSG00000182831	C16orf72	C16orf72 _( 19106 )	4	chr16_9110754_9110949	1	0	0	0	0	0	0	0	1	0	0	0	0	0	0	0	0	0	0	0	0	0	0	0.0283893718303946	0.0283893718303946	0.0283893718303946	0.0283893718303946
1894	2411	ENSG00000168374	ARF4	1	ENSG00000118922	KLF12	KLF12 _( -69636 )	4	chr13_74064692_74065225	1	0	0	0	0	0	0	0	1	0	0	0	0	0	0	0	0	0	0	0	0	0	0	0.0283887229584751	0.0283887229584751	0.0283887229584751	0.0283887229584751
2260	2033	ENSG00000184731	FAM110C	1	ENSG00000135679	MDM2	MDM2 _( 13574 )	4	chr12_68821750_68822101	1	0	0	0	0	0	0	0	1	0	0	0	0	0	0	0	0	0	0	0	0	0	0	-0.0283868478720444	0.0283868478720444	0.0283868478720444	0.0283868478720444
255	1608	ENSG00000079819	EPB41L2	1	ENSG00000137500	CCDC90B	CCDC90B _( -222467 )	4	chr11_83508874_83509116	1	0	0	0	0	0	0	0	1	0	0	0	0	0	0	0	0	0	0	0	0	0	0	-0.0283807371418719	0.0283807371418719	0.0283807371418719	0.0283807371418719
931	839	ENSG00000128284	APOL3	1	ENSG00000077522	ACTN2	ACTN2 _( -22032 )	4	chr1_236663717_236664422	1	0	0	0	0	0	0	0	1	0	0	0	0	0	0	0	0	0	0	0	0	0	0	0.028374694979849	0.028374694979849	0.028374694979849	0.028374694979849
219	8345	ENSG00000075240	GRAMD4	1	ENSG00000205268	PDE7A	PDE7A _( 81003 )	4	chr8_65760792_65761319	1	0	0	0	0	0	0	0	1	0	0	0	0	0	0	0	0	0	0	0	0	0	0	0.0283739892376376	0.0283739892376376	0.0283739892376376	0.0283739892376376
2387	1024	ENSG00000196428	TSC22D2	1	ENSG00000148513	ANKRD30A	ANKRD30A _( -547159 )	4	chr10_36578179_36578629	1	0	0	0	0	0	0	0	1	0	0	0	0	0	0	0	0	0	0	0	0	0	0	0.0283736579935334	0.0283736579935334	0.0283736579935334	0.0283736579935334
2802	3031	ENSG00000251580	LINC02482	1	ENSG00000197299	BLM	BLM _( 44675 )	4	chr15_90762002_90762504	1	0	0	0	0	0	0	0	1	0	0	0	0	0	0	0	0	0	0	0	0	0	0	0.0283656483872794	0.0283656483872794	0.0283656483872794	0.0283656483872794
13	7170	ENSG00000005884	ITGA3	1	ENSG00000112619	PRPH2	PRPH2 _( 20032 )	4	chr6_42702078_42702542	1	0	0	0	0	0	0	0	1	0	0	0	0	0	0	0	0	0	0	0	0	0	0	0.0283625529341094	0.0283625529341094	0.0283625529341094	0.0283625529341094
432	93	ENSG00000102265	TIMP1	1	ENSG00000084628	NKAIN1	NKAIN1 _( -4473 )	4	chr1_31244027_31244734	1	0	0	0	0	0	0	0	1	0	0	0	0	0	0	0	0	0	0	0	0	0	0	0.028350343381241	0.028350343381241	0.028350343381241	0.028350343381241
776	7173	ENSG00000119686	FLVCR2	1	ENSG00000171467	ZNF318	ZNF318 _( -13727 )	4	chr6_43383205_43384093	1	0	0	0	0	0	0	0	1	0	0	0	0	0	0	0	0	0	0	0	0	0	0	-0.0283471202542839	0.0283471202542839	0.0283471202542839	0.0283471202542839
131	5402	ENSG00000058404	CAMK2B	1	ENSG00000091972	CD200	CD200 _( 58673 )	4	chr3_112391020_112391872	1	0	0	0	0	0	0	0	1	0	0	0	0	0	0	0	0	0	0	0	0	0	0	0.0283401695691253	0.0283401695691253	0.0283401695691253	0.0283401695691253
1949	5759	ENSG00000169902	TPST1	1	ENSG00000178177	LCORL	LCORL _( -353636 )	4	chr4_18375512_18375947	1	0	0	0	0	0	0	0	1	0	0	0	0	0	0	0	0	0	0	0	0	0	0	0.0283386359362175	0.0283386359362175	0.0283386359362175	0.0283386359362175
2515	6297	ENSG00000204634	TBC1D8	1	ENSG00000129116	PALLD	PALLD _( 6903 )	4	chr4_168503969_168504336	1	0	0	0	0	0	0	0	1	0	0	0	0	0	0	0	0	0	0	0	0	0	0	-0.0283385651303025	0.0283385651303025	0.0283385651303025	0.0283385651303025
1605	6374	ENSG00000159842	ABR	1	ENSG00000169862	CTNND2	CTNND2 _( -42410 )	4	chr5_11946453_11946695	1	0	0	0	0	0	0	0	1	0	0	0	0	0	0	0	0	0	0	0	0	0	0	0.028335668080761	0.028335668080761	0.028335668080761	0.028335668080761
649	8425	ENSG00000112964	GHR	1	ENSG00000156103	MMP16	MMP16 _( 51316 )	4	chr8_88276261_88276709	1	0	0	0	0	0	0	0	1	0	0	0	0	0	0	0	0	0	0	0	0	0	0	-0.0283253458534725	0.0283253458534725	0.0283253458534725	0.0283253458534725
1832	5735	ENSG00000166845	C18orf54	1	ENSG00000109705	NKX3-2	NKX3-2 _( -13991 )	4	chr4_13559041_13559736	1	0	0	0	0	0	0	0	1	0	0	0	0	0	0	0	0	0	0	0	0	0	0	0.028322892459537	0.028322892459537	0.028322892459537	0.028322892459537
627	4314	ENSG00000111799	COL12A1	1	ENSG00000075884	ARHGAP15	ARHGAP15 _( -34120 )	4	chr2_143056743_143057242	1	0	0	0	0	0	0	0	1	0	0	0	0	0	0	0	0	0	0	0	0	0	0	0.0283185448565552	0.0283185448565552	0.0283185448565552	0.0283185448565552
848	3466	ENSG00000123416	TUBA1B	1	ENSG00000062716	VMP1	VMP1 _( -11083 )	4	chr17_59695915_59696382	1	0	0	0	0	0	0	0	1	0	0	0	0	0	0	0	0	0	0	0	0	0	0	-0.0283174010156673	0.0283174010156673	0.0283174010156673	0.0283174010156673
1282	1826	ENSG00000141682	PMAIP1	1	ENSG00000111241	FGF6	FGF6 _( -7696 )	4	chr12_4453310_4453882	1	0	0	0	0	0	0	0	1	0	0	0	0	0	0	0	0	0	0	0	0	0	0	0.0283053333671492	0.0283053333671492	0.0283053333671492	0.0283053333671492
1595	2738	ENSG00000159167	STC1	1	ENSG00000119714	GPR68	GPR68 _( 16448 )	4	chr14_91237152_91237477	1	0	0	0	0	0	0	0	1	0	0	0	0	0	0	0	0	0	0	0	0	0	0	0.0282991576276824	0.0282991576276824	0.0282991576276824	0.0282991576276824
427	3760	ENSG00000101945	SUV39H1	1	ENSG00000141837	CACNA1A	CACNA1A _( -48505 )	4	chr19_13681530_13681906	1	0	0	0	0	0	0	0	1	0	0	0	0	0	0	0	0	0	0	0	0	0	0	-0.0282884492712177	0.0282884492712177	0.0282884492712177	0.0282884492712177
975	3658	ENSG00000130234	ACE2	1	ENSG00000187323	DCC	DCC _( -187759 )	4	chr18_52152142_52152413	1	0	0	0	0	0	0	0	1	0	0	0	0	0	0	0	0	0	0	0	0	0	0	0.0282875836160034	0.0282875836160034	0.0282875836160034	0.0282875836160034
1253	6728	ENSG00000140450	ARRDC4	1	ENSG00000155324	GRAMD2B	GRAMD2B _( 85364 )	4	chr5_126445496_126446033	1	0	0	0	0	0	0	0	1	0	0	0	0	0	0	0	0	0	0	0	0	0	0	-0.0282741858391804	0.0282741858391804	0.0282741858391804	0.0282741858391804
1292	4813	ENSG00000142583	SLC2A5	1	ENSG00000124196	GTSF1L	GTSF1L _( -25536 )	4	chr20_43752534_43752929	1	0	0	0	0	0	0	0	1	0	0	0	0	0	0	0	0	0	0	0	0	0	0	-0.0282729693218176	0.0282729693218176	0.0282729693218176	0.0282729693218176
305	8836	ENSG00000089195	TRMT6	1	ENSG00000172159	FRMD3	FRMD3 _( 60692 )	4	chr9_83477448_83477854	1	0	0	0	0	0	0	0	1	0	0	0	0	0	0	0	0	0	0	0	0	0	0	0.0282683324622808	0.0282683324622808	0.0282683324622808	0.0282683324622808
146	6744	ENSG00000064195	ENSG00000064195	1	ENSG00000113396	SLC27A6	SLC27A6 _( 13554 )	4	chr5_128551567_128551813	1	0	0	0	0	0	0	0	1	0	0	0	0	0	0	0	0	0	0	0	0	0	0	0.0282625145755353	0.0282625145755353	0.0282625145755353	0.0282625145755353
2112	9002	ENSG00000177000	MTHFR	1	ENSG00000187239	FNBP1	FNBP1 _( 26216 )	4	chr9_130016717_130016978	1	0	0	0	0	0	0	0	1	0	0	0	0	0	0	0	0	0	0	0	0	0	0	-0.0282615768053776	0.0282615768053776	0.0282615768053776	0.0282615768053776
1652	8185	ENSG00000162511	LAPTM5	1	ENSG00000038945	MSR1	MSR1 _( 6947 )	4	chr8_16559916_16560415	1	0	0	0	0	0	0	0	1	0	0	0	0	0	0	0	0	0	0	0	0	0	0	0.0282547683732495	0.0282547683732495	0.0282547683732495	0.0282547683732495
1396	8564	ENSG00000147100	SLC16A2	1	ENSG00000136999	CCN3	CCN3 _( 120588 )	4	chr8_119536894_119537129	1	0	0	0	0	0	0	0	1	0	0	0	0	0	0	0	0	0	0	0	0	0	0	0.0282532953546853	0.0282532953546853	0.0282532953546853	0.0282532953546853
3032	3249	ENSG00000279458	ENSG00000279458	1	ENSG00000140876	NUDT7	NUDT7 _( -110659 )	4	chr16_77611463_77611833	1	0	0	0	0	0	0	0	1	0	0	0	0	0	0	0	0	0	0	0	0	0	0	0.0282531094943059	0.0282531094943059	0.0282531094943059	0.0282531094943059
1775	4045	ENSG00000165304	MELK	1	ENSG00000143942	CHAC2	CHAC2 _( -359676 )	4	chr2_53407460_53408116	1	0	0	0	0	0	0	0	1	0	0	0	0	0	0	0	0	0	0	0	0	0	0	0.02821746687878	0.02821746687878	0.02821746687878	0.02821746687878
713	9256	ENSG00000115919	KYNU	1	ENSG00000076770	MBNL3	MBNL3 _( -43077 )	4	chrX_132533045_132533459	1	0	0	0	0	0	0	0	1	0	0	0	0	0	0	0	0	0	0	0	0	0	0	-0.0282171798913924	0.0282171798913924	0.0282171798913924	0.0282171798913924
1954	3955	ENSG00000170006	TMEM154	1	ENSG00000163798	SLC4A1AP	SLC4A1AP _( -10385 )	4	chr2_27652604_27653086	1	0	0	0	0	0	0	0	1	0	0	0	0	0	0	0	0	0	0	0	0	0	0	0.0282162208607049	0.0282162208607049	0.0282162208607049	0.0282162208607049
1033	4091	ENSG00000132932	ATP8A2	1	ENSG00000197223	C1D	C1D _( 66479 )	4	chr2_68044016_68044469	1	0	0	0	0	0	0	0	1	0	0	0	0	0	0	0	0	0	0	0	0	0	0	0.0282095632316647	0.0282095632316647	0.0282095632316647	0.0282095632316647
2389	2661	ENSG00000196517	SLC6A9	1	ENSG00000198133	TMEM229B	TMEM229B _( -30491 )	4	chr14_67564230_67564834	1	0	0	0	0	0	0	0	1	0	0	0	0	0	0	0	0	0	0	0	0	0	0	0.0282045720629574	0.0282045720629574	0.0282045720629574	0.0282045720629574
548	1055	ENSG00000107984	DKK1	1	ENSG00000188611	ASAH2	ASAH2 _( 73320 )	4	chr10_50174799_50175290	1	0	0	0	0	0	0	0	1	0	0	0	0	0	0	0	0	0	0	0	0	0	0	0.0282023084785898	0.0282023084785898	0.0282023084785898	0.0282023084785898
2799	1693	ENSG00000251230	MIR3945HG	1	ENSG00000137692	DCUN1D5	DCUN1D5 _( 62493 )	4	chr11_103029468_103029722	1	0	0	0	0	0	0	0	1	0	0	0	0	0	0	0	0	0	0	0	0	0	0	-0.0281973586335554	0.0281973586335554	0.0281973586335554	0.0281973586335554
2877	6965	ENSG00000260810	ENSG00000260810	1	ENSG00000234511	C5orf58	C5orf58 _( 15955 )	4	chr5_170248402_170249253	1	0	0	0	0	0	0	0	1	0	0	0	0	0	0	0	0	0	0	0	0	0	0	-0.0281866570792331	0.0281866570792331	0.0281866570792331	0.0281866570792331
2312	6667	ENSG00000186594	MIR22HG	1	ENSG00000164211	STARD4	STARD4 _( -70521 )	4	chr5_111583111_111583338	1	0	0	0	0	0	0	0	1	0	0	0	0	0	0	0	0	0	0	0	0	0	0	-0.0281746744986194	0.0281746744986194	0.0281746744986194	0.0281746744986194
246	27	ENSG00000078401	EDN1	1	ENSG00000116731	PRDM2	PRDM2 _( -15570 )	4	chr1_13684062_13684628	1	0	0	0	0	0	0	0	1	0	0	0	0	0	0	0	0	0	0	0	0	0	0	0.0281734343216487	0.0281734343216487	0.0281734343216487	0.0281734343216487
1599	7825	ENSG00000159259	CHAF1B	1	ENSG00000169919	GUSB	GUSB _( 26104 )	4	chr7_65955874_65956210	1	0	0	0	0	0	0	0	1	0	0	0	0	0	0	0	0	0	0	0	0	0	0	-0.0281710486334498	0.0281710486334498	0.0281710486334498	0.0281710486334498
1582	1739	ENSG00000158406	HIST1H4H	1	ENSG00000170145	SIK2	SIK2 _( 31559 )	4	chr11_111633950_111634351	1	0	0	0	0	0	0	0	1	0	0	0	0	0	0	0	0	0	0	0	0	0	0	-0.0281529830290095	0.0281529830290095	0.0281529830290095	0.0281529830290095
64	4460	ENSG00000023445	BIRC3	1	ENSG00000188738	FSIP2	FSIP2 _( -304761 )	4	chr2_185433946_185434134	1	0	0	0	0	0	0	0	1	0	0	0	0	0	0	0	0	0	0	0	0	0	0	-0.028149086559657	0.028149086559657	0.028149086559657	0.028149086559657
853	2495	ENSG00000123610	TNFAIP6	1	ENSG00000126231	PROZ	PROZ _( 19458 )	4	chr13_113178112_113178455	1	0	0	0	0	0	0	0	1	0	0	0	0	0	0	0	0	0	0	0	0	0	0	-0.0281482069040765	0.0281482069040765	0.0281482069040765	0.0281482069040765
2078	8813	ENSG00000175352	NRIP3	1	ENSG00000156052	GNAQ	GNAQ _( 16225 )	4	chr9_78014820_78015233	1	0	0	0	0	0	0	0	1	0	0	0	0	0	0	0	0	0	0	0	0	0	0	0.0281462644811851	0.0281462644811851	0.0281462644811851	0.0281462644811851
1961	5310	ENSG00000170340	B3GNT2	1	ENSG00000114480	GBE1	GBE1 _( 44556 )	4	chr3_81716908_81717605	1	0	0	0	0	0	0	0	1	0	0	0	0	0	0	0	0	0	0	0	0	0	0	-0.0281461985802381	0.0281461985802381	0.0281461985802381	0.0281461985802381
1163	2781	ENSG00000137331	IER3	1	ENSG00000075413	MARK3	MARK3 _( 62725 )	4	chr14_103448117_103448472	1	0	0	0	0	0	0	0	1	0	0	0	0	0	0	0	0	0	0	0	0	0	0	0.0281435195640661	0.0281435195640661	0.0281435195640661	0.0281435195640661
646	4950	ENSG00000112742	TTK	1	ENSG00000160310	PRMT2	PRMT2 _( 63125 )	4	chr21_46698292_46699478	1	0	0	0	0	0	0	0	1	0	0	0	0	0	0	0	0	0	0	0	0	0	0	-0.0281233060095936	0.0281233060095936	0.0281233060095936	0.0281233060095936
2954	8658	ENSG00000269729	ENSG00000269729	1	ENSG00000173253	DMRT2	DMRT2 _( 412865 )	4	chr9_1462723_1462965	1	0	0	0	0	0	0	0	1	0	0	0	0	0	0	0	0	0	0	0	0	0	0	0.0280819589684882	0.0280819589684882	0.0280819589684882	0.0280819589684882
440	8604	ENSG00000102524	TNFSF13B	1	ENSG00000153317	ASAP1	ASAP1 _( 125019 )	4	chr8_130318267_130318641	1	0	0	0	0	0	0	0	1	0	0	0	0	0	0	0	0	0	0	0	0	0	0	0.0280732150372149	0.0280732150372149	0.0280732150372149	0.0280732150372149
1194	4741	ENSG00000138134	STAMBPL1	1	ENSG00000132669	RIN2	RIN2 _( -14008 )	4	chr20_19743376_19743598	1	0	0	0	0	0	0	0	1	0	0	0	0	0	0	0	0	0	0	0	0	0	0	-0.0280719052374198	0.0280719052374198	0.0280719052374198	0.0280719052374198
33	3903	ENSG00000010278	CD9	1	ENSG00000197872	FAM49A	FAM49A _( -186433 )	4	chr2_16852764_16853324	1	0	0	0	0	0	0	0	1	0	0	0	0	0	0	0	0	0	0	0	0	0	0	0.0280707232337651	0.0280707232337651	0.0280707232337651	0.0280707232337651
2040	8242	ENSG00000173530	TNFRSF10D	1	ENSG00000120875	DUSP4	DUSP4 _( -160196 )	4	chr8_29510864_29511319	1	0	0	0	0	0	0	0	1	0	0	0	0	0	0	0	0	0	0	0	0	0	0	-0.0280683947669421	0.0280683947669421	0.0280683947669421	0.0280683947669421
1709	2029	ENSG00000163637	PRICKLE2	1	ENSG00000127318	IL22	IL22 _( -10903 )	4	chr12_68264507_68264740	1	0	0	0	0	0	0	0	1	0	0	0	0	0	0	0	0	0	0	0	0	0	0	0.0280653912168596	0.0280653912168596	0.0280653912168596	0.0280653912168596
583	2158	ENSG00000109452	INPP4B	1	ENSG00000120868	APAF1	APAF1 _( 192160 )	4	chr12_98837301_98837717	1	0	0	0	0	0	0	0	1	0	0	0	0	0	0	0	0	0	0	0	0	0	0	0.0280629018634139	0.0280629018634139	0.0280629018634139	0.0280629018634139
1548	6265	ENSG00000156475	PPP2R2B	1	ENSG00000052795	FNIP2	FNIP2 _( 65183 )	4	chr4_158834321_158834789	1	0	0	0	0	0	0	0	1	0	0	0	0	0	0	0	0	0	0	0	0	0	0	0.0280616637520863	0.0280616637520863	0.0280616637520863	0.0280616637520863
1977	8181	ENSG00000170779	CDCA4	1	ENSG00000038945	MSR1	MSR1 _( 157673 )	4	chr8_16408614_16409689	1	0	0	0	0	0	0	0	1	0	0	0	0	0	0	0	0	0	0	0	0	0	0	0.0280590032741135	0.0280590032741135	0.0280590032741135	0.0280590032741135
39	4965	ENSG00000011105	TSPAN9	1	ENSG00000100077	GRK3	GRK3 _( -38300 )	4	chr22_25525961_25526549	1	0	0	0	0	0	0	0	1	0	0	0	0	0	0	0	0	0	0	0	0	0	0	-0.0280575278953564	0.0280575278953564	0.0280575278953564	0.0280575278953564
2863	9041	ENSG00000259153	ENSG00000259153	1	ENSG00000101871	MID1	MID1 _( 201676 )	4	chrX_10631512_10631978	1	0	0	0	0	0	0	0	1	0	0	0	0	0	0	0	0	0	0	0	0	0	0	0.0280492126464315	0.0280492126464315	0.0280492126464315	0.0280492126464315
971	1706	ENSG00000130066	SAT1	1	ENSG00000152402	GUCY1A2	GUCY1A2 _( 373391 )	4	chr11_106644743_106645133	1	0	0	0	0	0	0	0	1	0	0	0	0	0	0	0	0	0	0	0	0	0	0	0.0280461579992492	0.0280461579992492	0.0280461579992492	0.0280461579992492
428	8568	ENSG00000101955	SRPX	1	ENSG00000136960	ENPP2	ENPP2 _( -65646 )	4	chr8_119739099_119739456	1	0	0	0	0	0	0	0	1	0	0	0	0	0	0	0	0	0	0	0	0	0	0	0.0280409736565876	0.0280409736565876	0.0280409736565876	0.0280409736565876
826	7762	ENSG00000122483	CCDC18	1	ENSG00000086288	NME8	NME8 _( 44907 )	4	chr7_37893504_37893776	1	0	0	0	0	0	0	0	1	0	0	0	0	0	0	0	0	0	0	0	0	0	0	-0.0280370497269732	0.0280370497269732	0.0280370497269732	0.0280370497269732
1241	3511	ENSG00000139926	FRMD6	1	ENSG00000141543	EIF4A3	EIF4A3 _( -5144 )	4	chr17_80152327_80152561	1	0	0	0	0	0	0	0	1	0	0	0	0	0	0	0	0	0	0	0	0	0	0	-0.0280339830537422	0.0280339830537422	0.0280339830537422	0.0280339830537422
2051	1144	ENSG00000173867	ENSG00000173867	1	ENSG00000156113	KCNMA1	KCNMA1 _( 59157 )	4	chr10_77578887_77579212	1	0	0	0	0	0	0	0	1	0	0	0	0	0	0	0	0	0	0	0	0	0	0	-0.0280325674808598	0.0280325674808598	0.0280325674808598	0.0280325674808598
2492	5064	ENSG00000203852	HIST2H3A	1	ENSG00000154743	TSEN2	TSEN2 _( -90112 )	4	chr3_12393775_12394320	1	0	0	0	0	0	0	0	1	0	0	0	0	0	0	0	0	0	0	0	0	0	0	0.0280209513602649	0.0280209513602649	0.0280209513602649	0.0280209513602649
690	7427	ENSG00000115226	FNDC4	1	ENSG00000196376	SLC35F1	SLC35F1 _( -36407 )	4	chr6_117870497_117871119	1	0	0	0	0	0	0	0	1	0	0	0	0	0	0	0	0	0	0	0	0	0	0	-0.0280202808777235	0.0280202808777235	0.0280202808777235	0.0280202808777235
1235	2294	ENSG00000139508	SLC46A3	1	ENSG00000205861	PCOTH	PCOTH _( -134906 )	4	chr13_23753480_23753983	1	0	0	0	0	0	0	0	1	0	0	0	0	0	0	0	0	0	0	0	0	0	0	-0.028014313062726	0.028014313062726	0.028014313062726	0.028014313062726
1611	4120	ENSG00000160179	ABCG1	1	ENSG00000284308	C2orf81	C2orf81 _( 14421 )	4	chr2_74406742_74407241	1	0	0	0	0	0	0	0	1	0	0	0	0	0	0	0	0	0	0	0	0	0	0	-0.0280076274330569	0.0280076274330569	0.0280076274330569	0.0280076274330569
91	4641	ENSG00000039560	RAI14	1	ENSG00000067066	SP100	SP100 _( 104820 )	4	chr2_230520762_230521156	1	0	0	0	0	0	0	0	1	0	0	0	0	0	0	0	0	0	0	0	0	0	0	0.0280021780274576	0.0280021780274576	0.0280021780274576	0.0280021780274576
2123	4557	ENSG00000177602	HASPIN	1	ENSG00000114948	ADAM23	ADAM23 _( 38678 )	4	chr2_206482217_206482392	1	0	0	0	0	0	0	0	1	0	0	0	0	0	0	0	0	0	0	0	0	0	0	-0.0280009307170032	0.0280009307170032	0.0280009307170032	0.0280009307170032
3058	1263	ENSG00000284906	ARHGAP11B	1	ENSG00000151532	VTI1A	VTI1A _( 79164 )	4	chr10_112526162_112526486	1	0	0	0	0	0	0	0	1	0	0	0	0	0	0	0	0	0	0	0	0	0	0	0.0279855891447792	0.0279855891447792	0.0279855891447792	0.0279855891447792
2332	5877	ENSG00000187720	THSD4	1	ENSG00000109182	CWH43	CWH43 _( 166924 )	4	chr4_49153171_49153676	1	0	0	0	0	0	0	0	1	0	0	0	0	0	0	0	0	0	0	0	0	0	0	-0.027981139639473	0.027981139639473	0.027981139639473	0.027981139639473
872	186	ENSG00000124731	TREM1	1	ENSG00000078618	NRDC	NRDC _( -17201 )	4	chr1_51896138_51896563	1	0	0	0	0	0	0	0	1	0	0	0	0	0	0	0	0	0	0	0	0	0	0	0.0279805378426272	0.0279805378426272	0.0279805378426272	0.0279805378426272
1732	3922	ENSG00000164056	SPRY1	1	ENSG00000118961	LDAH	LDAH _( -107867 )	4	chr2_20930997_20931305	1	0	0	0	0	0	0	0	1	0	0	0	0	0	0	0	0	0	0	0	0	0	0	0.0279785635427042	0.0279785635427042	0.0279785635427042	0.0279785635427042
2765	8294	ENSG00000244274	DBNDD2	1	ENSG00000147481	SNTG1	SNTG1 _( 933797 )	4	chr8_50843586_50844057	1	0	0	0	0	0	0	0	1	0	0	0	0	0	0	0	0	0	0	0	0	0	0	-0.0279681178137317	0.0279681178137317	0.0279681178137317	0.0279681178137317
162	8595	ENSG00000066629	EML1	1	ENSG00000214814	FER1L6	FER1L6 _( 55051 )	4	chr8_123907038_123907422	1	0	0	0	0	0	0	0	1	0	0	0	0	0	0	0	0	0	0	0	0	0	0	0.0279631349956574	0.0279631349956574	0.0279631349956574	0.0279631349956574
745	5090	ENSG00000117594	HSD11B1	1	ENSG00000182568	SATB1	SATB1 _( -271147 )	4	chr3_18716735_18717300	1	0	0	0	0	0	0	0	1	0	0	0	0	0	0	0	0	0	0	0	0	0	0	-0.0279628167200079	0.0279628167200079	0.0279628167200079	0.0279628167200079
1306	3042	ENSG00000143119	CD53	1	ENSG00000140563	MCTP2	MCTP2 _( 156224 )	4	chr15_94387762_94388291	1	0	0	0	0	0	0	0	1	0	0	0	0	0	0	0	0	0	0	0	0	0	0	0.027953602678236	0.027953602678236	0.027953602678236	0.027953602678236
1105	4288	ENSG00000135443	KRT85	1	ENSG00000144229	THSD7B	THSD7B _( 256195 )	4	chr2_137021740_137022063	1	0	0	0	0	0	0	0	1	0	0	0	0	0	0	0	0	0	0	0	0	0	0	0.027952659230242	0.027952659230242	0.027952659230242	0.027952659230242
164	1688	ENSG00000067064	IDI1	1	ENSG00000110330	BIRC2	BIRC2 _( -6800 )	4	chr11_102339790_102340411	1	0	0	0	0	0	0	0	1	0	0	0	0	0	0	0	0	0	0	0	0	0	0	-0.0279439446691316	0.0279439446691316	0.0279439446691316	0.0279439446691316
602	2681	ENSG00000110195	FOLR1	1	ENSG00000100650	SRSF5	SRSF5 _( 28914 )	4	chr14_69755814_69756032	1	0	0	0	0	0	0	0	1	0	0	0	0	0	0	0	0	0	0	0	0	0	0	0.0279422006583615	0.0279422006583615	0.0279422006583615	0.0279422006583615
1335	2903	ENSG00000143815	LBR	1	ENSG00000103569	AQP9	AQP9 _( 75852 )	4	chr15_58214021_58214251	1	0	0	0	0	0	0	0	1	0	0	0	0	0	0	0	0	0	0	0	0	0	0	-0.0279247788369907	0.0279247788369907	0.0279247788369907	0.0279247788369907
1585	5344	ENSG00000158710	TAGLN2	1	ENSG00000113966	ARL6	ARL6 _( -43823 )	4	chr3_97720511_97720698	1	0	0	0	0	0	0	0	1	0	0	0	0	0	0	0	0	0	0	0	0	0	0	-0.0279214282982046	0.0279214282982046	0.0279214282982046	0.0279214282982046
2268	5064	ENSG00000185046	ANKS1B	1	ENSG00000154743	TSEN2	TSEN2 _( -90112 )	4	chr3_12393775_12394320	1	0	0	0	0	0	0	0	1	0	0	0	0	0	0	0	0	0	0	0	0	0	0	0.0279187391041271	0.0279187391041271	0.0279187391041271	0.0279187391041271
622	6951	ENSG00000111445	RFC5	1	ENSG00000145934	TENM2	TENM2 _( 117953 )	4	chr5_167402752_167402971	1	0	0	0	0	0	0	0	1	0	0	0	0	0	0	0	0	0	0	0	0	0	0	-0.0279181470579553	0.0279181470579553	0.0279181470579553	0.0279181470579553
656	1016	ENSG00000113263	ITK	1	ENSG00000148498	PARD3	PARD3 _( 188503 )	4	chr10_34626219_34626822	1	0	0	0	0	0	0	0	1	0	0	0	0	0	0	0	0	0	0	0	0	0	0	0.0279167138591126	0.0279167138591126	0.0279167138591126	0.0279167138591126
2384	4557	ENSG00000196230	TUBB	1	ENSG00000114948	ADAM23	ADAM23 _( 38678 )	4	chr2_206482217_206482392	1	0	0	0	0	0	0	0	1	0	0	0	0	0	0	0	0	0	0	0	0	0	0	-0.0279155469177307	0.0279155469177307	0.0279155469177307	0.0279155469177307
2425	8658	ENSG00000197457	STMN3	1	ENSG00000173253	DMRT2	DMRT2 _( 412865 )	4	chr9_1462723_1462965	1	0	0	0	0	0	0	0	1	0	0	0	0	0	0	0	0	0	0	0	0	0	0	-0.0279056378604332	0.0279056378604332	0.0279056378604332	0.0279056378604332
2335	2341	ENSG00000187837	HIST1H1C	1	ENSG00000180440	SERTM1	SERTM1 _( -72419 )	4	chr13_36601121_36601493	1	0	0	0	0	0	0	0	1	0	0	0	0	0	0	0	0	0	0	0	0	0	0	0.0279034637263318	0.0279034637263318	0.0279034637263318	0.0279034637263318
501	8527	ENSG00000105404	RABAC1	1	ENSG00000174417	TRHR	TRHR _( 13214 )	4	chr8_109099835_109100137	1	0	0	0	0	0	0	0	1	0	0	0	0	0	0	0	0	0	0	0	0	0	0	0.0278850418941572	0.0278850418941572	0.0278850418941572	0.0278850418941572
111	2661	ENSG00000050426	LETMD1	1	ENSG00000198133	TMEM229B	TMEM229B _( -30491 )	4	chr14_67564230_67564834	1	0	0	0	0	0	0	0	1	0	0	0	0	0	0	0	0	0	0	0	0	0	0	0.0278822702276682	0.0278822702276682	0.0278822702276682	0.0278822702276682
339	4129	ENSG00000092853	CLSPN	1	ENSG00000115353	TACR1	TACR1 _( -48765 )	4	chr2_75248465_75248884	1	0	0	0	0	0	0	0	1	0	0	0	0	0	0	0	0	0	0	0	0	0	0	0.0278809677673687	0.0278809677673687	0.0278809677673687	0.0278809677673687
2885	3313	ENSG00000261235	ENSG00000261235	1	ENSG00000170310	STX8	STX8 _( 102369 )	4	chr17_9473575_9474222	1	0	0	0	0	0	0	0	1	0	0	0	0	0	0	0	0	0	0	0	0	0	0	0.0278735342386705	0.0278735342386705	0.0278735342386705	0.0278735342386705
763	6792	ENSG00000118596	SLC16A7	1	ENSG00000120738	EGR1	EGR1 _( 21646 )	4	chr5_138487136_138487338	1	0	0	0	0	0	0	0	1	0	0	0	0	0	0	0	0	0	0	0	0	0	0	-0.0278712428307082	0.0278712428307082	0.0278712428307082	0.0278712428307082
240	6029	ENSG00000078018	MAP2	1	ENSG00000145332	KLHL8	KLHL8 _( 126499 )	4	chr4_87093433_87094109	1	0	0	0	0	0	0	0	1	0	0	0	0	0	0	0	0	0	0	0	0	0	0	-0.0278708406505165	0.0278708406505165	0.0278708406505165	0.0278708406505165
1008	9193	ENSG00000131747	TOP2A	1	ENSG00000123570	RAB9B	RAB9B _( -28985 )	4	chrX_103861213_103861441	1	0	0	0	0	0	0	0	1	0	0	0	0	0	0	0	0	0	0	0	0	0	0	0.0278679429285944	0.0278679429285944	0.0278679429285944	0.0278679429285944
740	7216	ENSG00000117394	SLC2A1	1	ENSG00000180872	DEFB112	DEFB112 _( -38671 )	4	chr6_50087322_50087523	1	0	0	0	0	0	0	0	1	0	0	0	0	0	0	0	0	0	0	0	0	0	0	-0.0278678142756427	0.0278678142756427	0.0278678142756427	0.0278678142756427
316	3057	ENSG00000090530	P3H2	1	ENSG00000184254	ALDH1A3	ALDH1A3 _( -52443 )	4	chr15_100809031_100809481	1	0	0	0	0	0	0	0	1	0	0	0	0	0	0	0	0	0	0	0	0	0	0	0.0278660512469428	0.0278660512469428	0.0278660512469428	0.0278660512469428
217	7819	ENSG00000075218	GTSE1	1	ENSG00000182111	ZNF716	ZNF716 _( 1183198 )	4	chr7_58633375_58633795	1	0	0	0	0	0	0	0	1	0	0	0	0	0	0	0	0	0	0	0	0	0	0	-0.0278649242575035	0.0278649242575035	0.0278649242575035	0.0278649242575035
2089	6545	ENSG00000175920	DOK7	1	ENSG00000112851	ERBIN	ERBIN _( -64218 )	4	chr5_65861879_65862257	1	0	0	0	0	0	0	0	1	0	0	0	0	0	0	0	0	0	0	0	0	0	0	0.0278621991675369	0.0278621991675369	0.0278621991675369	0.0278621991675369
788	5169	ENSG00000119986	AVPI1	1	ENSG00000168356	SCN11A	SCN11A _( 33548 )	4	chr3_38916788_38917013	1	0	0	0	0	0	0	0	1	0	0	0	0	0	0	0	0	0	0	0	0	0	0	-0.0278620258162792	0.0278620258162792	0.0278620258162792	0.0278620258162792
28	6311	ENSG00000008838	MED24	1	ENSG00000154447	SH3RF1	SH3RF1 _( 16682 )	4	chr4_169254062_169254423	1	0	0	0	0	0	0	0	1	0	0	0	0	0	0	0	0	0	0	0	0	0	0	0.0278531830825502	0.0278531830825502	0.0278531830825502	0.0278531830825502
172	969	ENSG00000068971	PPP2R5B	1	ENSG00000136770	DNAJC1	DNAJC1 _( -45920 )	4	chr10_22049689_22049880	1	0	0	0	0	0	0	0	1	0	0	0	0	0	0	0	0	0	0	0	0	0	0	0.0278487453197501	0.0278487453197501	0.0278487453197501	0.0278487453197501
3002	7990	ENSG00000274584	ENSG00000274584	1	ENSG00000091129	NRCAM	NRCAM _( -36087 )	4	chr7_108492804_108493014	1	0	0	0	0	0	0	0	1	0	0	0	0	0	0	0	0	0	0	0	0	0	0	0.0278481904885657	0.0278481904885657	0.0278481904885657	0.0278481904885657
2075	6710	ENSG00000175315	CST6	1	ENSG00000250803	ENSG00000250803	ENSG00000250803 _( -2093 )	4	chr5_122154905_122155275	1	0	0	0	0	0	0	0	1	0	0	0	0	0	0	0	0	0	0	0	0	0	0	0.02783941687306	0.02783941687306	0.02783941687306	0.02783941687306
1645	4572	ENSG00000162073	PAQR4	1	ENSG00000144451	SPAG16	SPAG16 _( 145213 )	4	chr2_213429592_213429811	1	0	0	0	0	0	0	0	1	0	0	0	0	0	0	0	0	0	0	0	0	0	0	0.0278318201954352	0.0278318201954352	0.0278318201954352	0.0278318201954352
1428	3461	ENSG00000149257	SERPINH1	1	ENSG00000175175	PPM1E	PPM1E _( 158271 )	4	chr17_58914140_58914650	1	0	0	0	0	0	0	0	1	0	0	0	0	0	0	0	0	0	0	0	0	0	0	-0.0278223585169275	0.0278223585169275	0.0278223585169275	0.0278223585169275
2928	943	ENSG00000267062	ENSG00000267062	1	ENSG00000165983	PTER	PTER _( -76643 )	4	chr10_16360018_16360300	1	0	0	0	0	0	0	0	1	0	0	0	0	0	0	0	0	0	0	0	0	0	0	-0.0278220200733576	0.0278220200733576	0.0278220200733576	0.0278220200733576
1795	2335	ENSG00000166016	ABTB2	1	ENSG00000133119	RFC3	RFC3 _( 109327 )	4	chr13_33927376_33927793	1	0	0	0	0	0	0	0	1	0	0	0	0	0	0	0	0	0	0	0	0	0	0	0.0278174439921523	0.0278174439921523	0.0278174439921523	0.0278174439921523
3021	3577	ENSG00000277948	ENSG00000277948	1	ENSG00000053747	LAMA3	LAMA3 _( 95570 )	4	chr18_23785013_23785402	1	0	0	0	0	0	0	0	1	0	0	0	0	0	0	0	0	0	0	0	0	0	0	-0.0278152157854948	0.0278152157854948	0.0278152157854948	0.0278152157854948
1366	4729	ENSG00000145335	SNCA	1	ENSG00000172296	SPTLC3	SPTLC3 _( 9058 )	4	chr20_13018037_13018544	1	0	0	0	0	0	0	0	1	0	0	0	0	0	0	0	0	0	0	0	0	0	0	0.0278050073880361	0.0278050073880361	0.0278050073880361	0.0278050073880361
2547	1739	ENSG00000211459	MT-RNR1	1	ENSG00000170145	SIK2	SIK2 _( 31559 )	4	chr11_111633950_111634351	1	0	0	0	0	0	0	0	1	0	0	0	0	0	0	0	0	0	0	0	0	0	0	-0.0278045633441764	0.0278045633441764	0.0278045633441764	0.0278045633441764
380	7762	ENSG00000100292	HMOX1	1	ENSG00000086288	NME8	NME8 _( 44907 )	4	chr7_37893504_37893776	1	0	0	0	0	0	0	0	1	0	0	0	0	0	0	0	0	0	0	0	0	0	0	0.0277983874035521	0.0277983874035521	0.0277983874035521	0.0277983874035521
2905	8598	ENSG00000264230	ANXA8L1	1	ENSG00000173334	TRIB1	TRIB1 _( -97316 )	4	chr8_125332833_125333005	1	0	0	0	0	0	0	0	1	0	0	0	0	0	0	0	0	0	0	0	0	0	0	0.0277886024754045	0.0277886024754045	0.0277886024754045	0.0277886024754045
441	6850	ENSG00000102743	SLC25A15	1	ENSG00000204928	GRXCR2	GRXCR2 _( -37961 )	4	chr5_145975087_145976037	1	0	0	0	0	0	0	0	1	0	0	0	0	0	0	0	0	0	0	0	0	0	0	0.0277541668128814	0.0277541668128814	0.0277541668128814	0.0277541668128814
129	6325	ENSG00000058085	LAMC2	1	ENSG00000164120	HPGD	HPGD _( -104458 )	4	chr4_174627612_174627791	1	0	0	0	0	0	0	0	1	0	0	0	0	0	0	0	0	0	0	0	0	0	0	0.027741621741824	0.027741621741824	0.027741621741824	0.027741621741824
2816	886	ENSG00000254614	ENSG00000254614	1	ENSG00000162852	CNST	CNST _( 21225 )	4	chr1_246587669_246587896	1	0	0	0	0	0	0	0	1	0	0	0	0	0	0	0	0	0	0	0	0	0	0	-0.0277375707470345	0.0277375707470345	0.0277375707470345	0.0277375707470345
87	4384	ENSG00000038295	TLL1	1	ENSG00000144285	SCN1A	SCN1A _( 58471 )	4	chr2_166090546_166090743	1	0	0	0	0	0	0	0	1	0	0	0	0	0	0	0	0	0	0	0	0	0	0	-0.0277331069083419	0.0277331069083419	0.0277331069083419	0.0277331069083419
277	4557	ENSG00000085840	ORC1	1	ENSG00000114948	ADAM23	ADAM23 _( 38678 )	4	chr2_206482217_206482392	1	0	0	0	0	0	0	0	1	0	0	0	0	0	0	0	0	0	0	0	0	0	0	-0.0277277940543819	0.0277277940543819	0.0277277940543819	0.0277277940543819
1882	4262	ENSG00000168032	ENTPD3	1	ENSG00000074047	GLI2	GLI2 _( 44225 )	4	chr2_120779848_120780514	1	0	0	0	0	0	0	0	1	0	0	0	0	0	0	0	0	0	0	0	0	0	0	0.0277157591567188	0.0277157591567188	0.0277157591567188	0.0277157591567188
2604	76	ENSG00000223749	MIR503HG	1	ENSG00000198830	HMGN2	HMGN2 _( 14881 )	4	chr1_26487331_26487631	1	0	0	0	0	0	0	0	1	0	0	0	0	0	0	0	0	0	0	0	0	0	0	0.0277078750840526	0.0277078750840526	0.0277078750840526	0.0277078750840526
2578	5297	ENSG00000214860	EVPLL	1	ENSG00000163602	RYBP	RYBP _( -185503 )	4	chr3_72632124_72632463	1	0	0	0	0	0	0	0	1	0	0	0	0	0	0	0	0	0	0	0	0	0	0	-0.0277077378981802	0.0277077378981802	0.0277077378981802	0.0277077378981802
1782	6816	ENSG00000165704	HPRT1	1	ENSG00000187678	SPRY4	SPRY4 _( 73209 )	4	chr5_142251361_142251831	1	0	0	0	0	0	0	0	1	0	0	0	0	0	0	0	0	0	0	0	0	0	0	0.0276995057737995	0.0276995057737995	0.0276995057737995	0.0276995057737995
38	2628	ENSG00000011028	ENSG00000011028	1	ENSG00000126778	SIX1	SIX1 _( -28730 )	4	chr14_60686989_60687321	1	0	0	0	0	0	0	0	1	0	0	0	0	0	0	0	0	0	0	0	0	0	0	0.0276920066298272	0.0276920066298272	0.0276920066298272	0.0276920066298272
1330	6169	ENSG00000143549	TPM3	1	ENSG00000164073	MFSD8	MFSD8 _( -9193 )	4	chr4_127975227_127975578	1	0	0	0	0	0	0	0	1	0	0	0	0	0	0	0	0	0	0	0	0	0	0	0.0276915415456169	0.0276915415456169	0.0276915415456169	0.0276915415456169
1699	5447	ENSG00000163513	TGFBR2	1	ENSG00000058262	SEC61A1	SEC61A1 _( -41109 )	4	chr3_128010069_128010532	1	0	0	0	0	0	0	0	1	0	0	0	0	0	0	0	0	0	0	0	0	0	0	-0.02768429695916	0.02768429695916	0.02768429695916	0.02768429695916
1320	1084	ENSG00000143384	MCL1	1	ENSG00000170312	CDK1	CDK1 _( 49585 )	4	chr10_60827916_60828709	1	0	0	0	0	0	0	0	1	0	0	0	0	0	0	0	0	0	0	0	0	0	0	0.0276765567043061	0.0276765567043061	0.0276765567043061	0.0276765567043061
1520	3903	ENSG00000154839	SKA1	1	ENSG00000197872	FAM49A	FAM49A _( -186433 )	4	chr2_16852764_16853324	1	0	0	0	0	0	0	0	1	0	0	0	0	0	0	0	0	0	0	0	0	0	0	-0.027674165447708	0.027674165447708	0.027674165447708	0.027674165447708
2052	3903	ENSG00000174080	CTSF	1	ENSG00000197872	FAM49A	FAM49A _( -186433 )	4	chr2_16852764_16853324	1	0	0	0	0	0	0	0	1	0	0	0	0	0	0	0	0	0	0	0	0	0	0	0.0276708546820297	0.0276708546820297	0.0276708546820297	0.0276708546820297
2494	1289	ENSG00000204252	HLA-DOA	1	ENSG00000119979	FAM45A	FAM45A _( 27647 )	4	chr10_119131733_119132043	1	0	0	0	0	0	0	0	1	0	0	0	0	0	0	0	0	0	0	0	0	0	0	0.0276669627832454	0.0276669627832454	0.0276669627832454	0.0276669627832454
2489	7819	ENSG00000203811	HIST2H3C	1	ENSG00000182111	ZNF716	ZNF716 _( 1183198 )	4	chr7_58633375_58633795	1	0	0	0	0	0	0	0	1	0	0	0	0	0	0	0	0	0	0	0	0	0	0	0.0276634486481264	0.0276634486481264	0.0276634486481264	0.0276634486481264
995	7376	ENSG00000131203	IDO1	1	ENSG00000057657	PRDM1	PRDM1 _( -282388 )	4	chr6_105803433_105803932	1	0	0	0	0	0	0	0	1	0	0	0	0	0	0	0	0	0	0	0	0	0	0	-0.027657097344292	0.027657097344292	0.027657097344292	0.027657097344292
2881	5569	ENSG00000261040	WFDC21P	1	ENSG00000163590	PPM1L	PPM1L _( 130269 )	4	chr3_160885871_160886125	1	0	0	0	0	0	0	0	1	0	0	0	0	0	0	0	0	0	0	0	0	0	0	0.027646674758932	0.027646674758932	0.027646674758932	0.027646674758932
201	3521	ENSG00000073282	TP63	1	ENSG00000101574	METTL4	METTL4 _( 62509 )	4	chr18_2508745_2509000	1	0	0	0	0	0	0	0	1	0	0	0	0	0	0	0	0	0	0	0	0	0	0	0.0276437459170662	0.0276437459170662	0.0276437459170662	0.0276437459170662
2383	6004	ENSG00000196220	SRGAP3	1	ENSG00000152784	PRDM8	PRDM8 _( -2384 )	4	chr4_80180793_80181495	1	0	0	0	0	0	0	0	1	0	0	0	0	0	0	0	0	0	0	0	0	0	0	-0.0276435585082532	0.0276435585082532	0.0276435585082532	0.0276435585082532
805	7904	ENSG00000120833	SOCS2	1	ENSG00000105829	BET1	BET1 _( -24504 )	4	chr7_94028886_94029067	1	0	0	0	0	0	0	0	1	0	0	0	0	0	0	0	0	0	0	0	0	0	0	0.0276417968175727	0.0276417968175727	0.0276417968175727	0.0276417968175727
421	2245	ENSG00000101447	FAM83D	1	ENSG00000122966	CIT	CIT _( 6306 )	4	chr12_119870621_119870985	1	0	0	0	0	0	0	0	1	0	0	0	0	0	0	0	0	0	0	0	0	0	0	-0.0276363208963139	0.0276363208963139	0.0276363208963139	0.0276363208963139
2492	7819	ENSG00000203852	HIST2H3A	1	ENSG00000182111	ZNF716	ZNF716 _( 1183198 )	4	chr7_58633375_58633795	1	0	0	0	0	0	0	0	1	0	0	0	0	0	0	0	0	0	0	0	0	0	0	0.0276312249890857	0.0276312249890857	0.0276312249890857	0.0276312249890857
884	4053	ENSG00000125454	SLC25A19	1	ENSG00000115355	CCDC88A	CCDC88A _( -40760 )	4	chr2_55460655_55460954	1	0	0	0	0	0	0	0	1	0	0	0	0	0	0	0	0	0	0	0	0	0	0	-0.0276308106440122	0.0276308106440122	0.0276308106440122	0.0276308106440122
1988	4656	ENSG00000171223	JUNB	1	ENSG00000072080	SPP2	SPP2 _( 108200 )	4	chr2_234158879_234159350	1	0	0	0	0	0	0	0	1	0	0	0	0	0	0	0	0	0	0	0	0	0	0	-0.0276269292169366	0.0276269292169366	0.0276269292169366	0.0276269292169366
840	4950	ENSG00000123219	CENPK	1	ENSG00000160310	PRMT2	PRMT2 _( 63125 )	4	chr21_46698292_46699478	1	0	0	0	0	0	0	0	1	0	0	0	0	0	0	0	0	0	0	0	0	0	0	-0.0276195031280623	0.0276195031280623	0.0276195031280623	0.0276195031280623
1394	5333	ENSG00000147010	SH3KBP1	1	ENSG00000044524	EPHA3	EPHA3 _( 2156548 )	4	chr3_91264072_91264596	1	0	0	0	0	0	0	0	1	0	0	0	0	0	0	0	0	0	0	0	0	0	0	-0.0276090053302396	0.0276090053302396	0.0276090053302396	0.0276090053302396
1978	2749	ENSG00000170786	SDR16C5	1	ENSG00000170054	SERPINA9	SERPINA9 _( -1772 )	4	chr14_94481461_94482145	1	0	0	0	0	0	0	0	1	0	0	0	0	0	0	0	0	0	0	0	0	0	0	0.027607237968674	0.027607237968674	0.027607237968674	0.027607237968674
904	3087	ENSG00000126453	BCL2L12	1	ENSG00000182831	C16orf72	C16orf72 _( 19106 )	4	chr16_9110754_9110949	1	0	0	0	0	0	0	0	1	0	0	0	0	0	0	0	0	0	0	0	0	0	0	0.027604634051573	0.027604634051573	0.027604634051573	0.027604634051573
99	5194	ENSG00000042832	TG	1	ENSG00000160746	ANO10	ANO10 _( -67453 )	4	chr3_43759047_43759790	1	0	0	0	0	0	0	0	1	0	0	0	0	0	0	0	0	0	0	0	0	0	0	-0.0276042337504174	0.0276042337504174	0.0276042337504174	0.0276042337504174
2872	944	ENSG00000260260	SNHG19	1	ENSG00000165983	PTER	PTER _( -55255 )	4	chr10_16381033_16381688	1	0	0	0	0	0	0	0	1	0	0	0	0	0	0	0	0	0	0	0	0	0	0	-0.027599230586305	0.027599230586305	0.027599230586305	0.027599230586305
466	6888	ENSG00000104140	RHOV	1	ENSG00000145901	TNIP1	TNIP1 _( -11104 )	4	chr5_151104681_151104990	1	0	0	0	0	0	0	0	1	0	0	0	0	0	0	0	0	0	0	0	0	0	0	0.0275801552262111	0.0275801552262111	0.0275801552262111	0.0275801552262111
877	2776	ENSG00000125148	MT2A	1	ENSG00000089902	RCOR1	RCOR1 _( 82805 )	4	chr14_102675466_102675800	1	0	0	0	0	0	0	0	1	0	0	0	0	0	0	0	0	0	0	0	0	0	0	0.0275741060867148	0.0275741060867148	0.0275741060867148	0.0275741060867148
1575	4950	ENSG00000158089	GALNT14	1	ENSG00000160310	PRMT2	PRMT2 _( 63125 )	4	chr21_46698292_46699478	1	0	0	0	0	0	0	0	1	0	0	0	0	0	0	0	0	0	0	0	0	0	0	-0.0275625177785516	0.0275625177785516	0.0275625177785516	0.0275625177785516
2244	7721	ENSG00000184254	ALDH1A3	1	ENSG00000086300	SNX10	SNX10 _( 24253 )	4	chr7_26316148_26316493	1	0	0	0	0	0	0	0	1	0	0	0	0	0	0	0	0	0	0	0	0	0	0	-0.0275419670515694	0.0275419670515694	0.0275419670515694	0.0275419670515694
2960	4146	ENSG00000270276	HIST2H4B	1	ENSG00000163541	SUCLG1	SUCLG1 _( 31908 )	4	chr2_84427211_84428137	1	0	0	0	0	0	0	0	1	0	0	0	0	0	0	0	0	0	0	0	0	0	0	0.0275378847684113	0.0275378847684113	0.0275378847684113	0.0275378847684113
1397	5577	ENSG00000147155	EBP	1	ENSG00000114200	BCHE	BCHE _( 140449 )	4	chr3_165696363_165697023	1	0	0	0	0	0	0	0	1	0	0	0	0	0	0	0	0	0	0	0	0	0	0	-0.0275299278567028	0.0275299278567028	0.0275299278567028	0.0275299278567028
3041	5597	ENSG00000280416	ENSG00000280416	1	ENSG00000154310	TNIK	TNIK _( -67782 )	4	chr3_171528190_171528393	1	0	0	0	0	0	0	0	1	0	0	0	0	0	0	0	0	0	0	0	0	0	0	0.0275181204155602	0.0275181204155602	0.0275181204155602	0.0275181204155602
584	7963	ENSG00000109472	CPE	1	ENSG00000189056	RELN	RELN _( -15760 )	4	chr7_104005276_104005491	1	0	0	0	0	0	0	0	1	0	0	0	0	0	0	0	0	0	0	0	0	0	0	-0.0275127071057566	0.0275127071057566	0.0275127071057566	0.0275127071057566
693	530	ENSG00000115290	GRB14	1	ENSG00000117479	SLC19A2	SLC19A2 _( -31506 )	4	chr1_169517509_169518113	1	0	0	0	0	0	0	0	1	0	0	0	0	0	0	0	0	0	0	0	0	0	0	0.0275125282081775	0.0275125282081775	0.0275125282081775	0.0275125282081775
1799	5393	ENSG00000166123	GPT2	1	ENSG00000177494	ZBED2	ZBED2 _( -22721 )	4	chr3_111618164_111618493	1	0	0	0	0	0	0	0	1	0	0	0	0	0	0	0	0	0	0	0	0	0	0	0.0275115461451673	0.0275115461451673	0.0275115461451673	0.0275115461451673
1739	9248	ENSG00000164120	HPGD	1	ENSG00000183631	PRR32	PRR32 _( 210480 )	4	chrX_127030244_127030736	1	0	0	0	0	0	0	0	1	0	0	0	0	0	0	0	0	0	0	0	0	0	0	0.0275113676434383	0.0275113676434383	0.0275113676434383	0.0275113676434383
2517	6178	ENSG00000204644	ZFP57	1	ENSG00000254535	PABPC4L	PABPC4L _( 123006 )	4	chr4_134078173_134078742	1	0	0	0	0	0	0	0	1	0	0	0	0	0	0	0	0	0	0	0	0	0	0	-0.0275093554131271	0.0275093554131271	0.0275093554131271	0.0275093554131271
496	1272	ENSG00000105327	BBC3	1	ENSG00000107518	ATRNL1	ATRNL1 _( 566292 )	4	chr10_115659657_115660140	1	0	0	0	0	0	0	0	1	0	0	0	0	0	0	0	0	0	0	0	0	0	0	-0.0275043386215711	0.0275043386215711	0.0275043386215711	0.0275043386215711
2606	5809	ENSG00000223784	LINP1	1	ENSG00000163394	CCKAR	CCKAR _( 163311 )	4	chr4_26326816_26327151	1	0	0	0	0	0	0	0	1	0	0	0	0	0	0	0	0	0	0	0	0	0	0	-0.0274980409452692	0.0274980409452692	0.0274980409452692	0.0274980409452692
2666	292	ENSG00000230937	MIR205HG	1	ENSG00000142867	BCL10	BCL10 _( -43395 )	4	chr1_85320299_85321269	1	0	0	0	0	0	0	0	1	0	0	0	0	0	0	0	0	0	0	0	0	0	0	-0.0274979596815636	0.0274979596815636	0.0274979596815636	0.0274979596815636
2656	3823	ENSG00000229644	NAMPTP1	1	ENSG00000204936	CD177	CD177 _( -8799 )	4	chr19_43344566_43344860	1	0	0	0	0	0	0	0	1	0	0	0	0	0	0	0	0	0	0	0	0	0	0	0.0274933472425863	0.0274933472425863	0.0274933472425863	0.0274933472425863
2122	9187	ENSG00000177542	SLC25A22	1	ENSG00000185222	TCEAL9	TCEAL9 _( 6099 )	4	chrX_103362588_103362778	1	0	0	0	0	0	0	0	1	0	0	0	0	0	0	0	0	0	0	0	0	0	0	0.0274754062902045	0.0274754062902045	0.0274754062902045	0.0274754062902045
1135	3071	ENSG00000136244	IL6	1	ENSG00000196557	CACNA1H	CACNA1H _( 32571 )	4	chr16_1185692_1186063	1	0	0	0	0	0	0	0	1	0	0	0	0	0	0	0	0	0	0	0	0	0	0	0.0274658381191749	0.0274658381191749	0.0274658381191749	0.0274658381191749
2165	8763	ENSG00000179604	CDC42EP4	1	ENSG00000276040	SPATA31A7	SPATA31A7 _( -341874 )	4	chr9_60572034_60572500	1	0	0	0	0	0	0	0	1	0	0	0	0	0	0	0	0	0	0	0	0	0	0	0.0274624261932879	0.0274624261932879	0.0274624261932879	0.0274624261932879
1791	4878	ENSG00000165915	SLC39A13	1	ENSG00000155313	USP25	USP25 _( -315650 )	4	chr21_15414128_15414375	1	0	0	0	0	0	0	0	1	0	0	0	0	0	0	0	0	0	0	0	0	0	0	-0.0274539432370012	0.0274539432370012	0.0274539432370012	0.0274539432370012
3034	6163	ENSG00000279882	ENSG00000279882	1	ENSG00000164066	INTU	INTU _( -723499 )	4	chr4_126899335_126899772	1	0	0	0	0	0	0	0	1	0	0	0	0	0	0	0	0	0	0	0	0	0	0	-0.0274538163840336	0.0274538163840336	0.0274538163840336	0.0274538163840336
1917	1352	ENSG00000168899	VAMP5	1	ENSG00000183801	OLFML1	OLFML1 _( -67010 )	4	chr11_7418096_7418378	1	0	0	0	0	0	0	0	1	0	0	0	0	0	0	0	0	0	0	0	0	0	0	-0.027438158754981	0.027438158754981	0.027438158754981	0.027438158754981
3045	4156	ENSG00000281162	LINC01127	1	ENSG00000068615	REEP1	REEP1 _( -14488 )	4	chr2_86352571_86352938	1	0	0	0	0	0	0	0	1	0	0	0	0	0	0	0	0	0	0	0	0	0	0	0.0274348194959963	0.0274348194959963	0.0274348194959963	0.0274348194959963
2448	4260	ENSG00000198355	PIM3	1	ENSG00000163083	INHBB	INHBB _( -7719 )	4	chr2_120337936_120338424	1	0	0	0	0	0	0	0	1	0	0	0	0	0	0	0	0	0	0	0	0	0	0	0.0274145195065708	0.0274145195065708	0.0274145195065708	0.0274145195065708
1936	378	ENSG00000169469	SPRR1B	1	ENSG00000143079	CTTNBP2NL	CTTNBP2NL _( -199144 )	4	chr1_112196557_112197037	1	0	0	0	0	0	0	0	1	0	0	0	0	0	0	0	0	0	0	0	0	0	0	-0.0274121236495541	0.0274121236495541	0.0274121236495541	0.0274121236495541
912	3663	ENSG00000127415	IDUA	1	ENSG00000196628	TCF4	TCF4 _( 31411 )	4	chr18_55632981_55633376	1	0	0	0	0	0	0	0	1	0	0	0	0	0	0	0	0	0	0	0	0	0	0	0.0274115976712931	0.0274115976712931	0.0274115976712931	0.0274115976712931
2446	2651	ENSG00000198208	RPS6KL1	1	ENSG00000125952	MAX	MAX _( -54093 )	4	chr14_65156788_65157296	1	0	0	0	0	0	0	0	1	0	0	0	0	0	0	0	0	0	0	0	0	0	0	-0.0274027923613158	0.0274027923613158	0.0274027923613158	0.0274027923613158
2588	5466	ENSG00000218052	ADAMTS7P4	1	ENSG00000196353	CPNE4	CPNE4 _( 48363 )	4	chr3_132236826_132237047	1	0	0	0	0	0	0	0	1	0	0	0	0	0	0	0	0	0	0	0	0	0	0	0.0273963539127195	0.0273963539127195	0.0273963539127195	0.0273963539127195
526	3896	ENSG00000106348	IMPDH1	1	ENSG00000162981	FAM84A	FAM84A _( 362127 )	4	chr2_14994813_14995021	1	0	0	0	0	0	0	0	1	0	0	0	0	0	0	0	0	0	0	0	0	0	0	0.0273924594532243	0.0273924594532243	0.0273924594532243	0.0273924594532243
696	4056	ENSG00000115380	EFEMP1	1	ENSG00000028116	VRK2	VRK2 _( -472417 )	4	chr2_57434570_57435212	1	0	0	0	0	0	0	0	1	0	0	0	0	0	0	0	0	0	0	0	0	0	0	-0.0273916874776471	0.0273916874776471	0.0273916874776471	0.0273916874776471
1352	4609	ENSG00000144712	CAND2	1	ENSG00000152049	KCNE4	KCNE4 _( -2999 )	4	chr2_223048611_223048815	1	0	0	0	0	0	0	0	1	0	0	0	0	0	0	0	0	0	0	0	0	0	0	0.0273894287504317	0.0273894287504317	0.0273894287504317	0.0273894287504317
2448	372	ENSG00000198355	PIM3	1	ENSG00000184371	CSF1	CSF1 _( 17595 )	4	chr1_109927837_109928318	1	0	0	0	0	0	0	0	1	0	0	0	0	0	0	0	0	0	0	0	0	0	0	0.0273753642964148	0.0273753642964148	0.0273753642964148	0.0273753642964148
766	1844	ENSG00000118849	RARRES1	1	ENSG00000060138	YBX3	YBX3 _( 21549 )	4	chr12_10701239_10701763	1	0	0	0	0	0	0	0	1	0	0	0	0	0	0	0	0	0	0	0	0	0	0	0.0273689925159195	0.0273689925159195	0.0273689925159195	0.0273689925159195
2207	7061	ENSG00000182580	EPHB3	1	ENSG00000215022	ENSG00000215022	ENSG00000215022 _( 249628 )	4	chr6_13045773_13045958	1	0	0	0	0	0	0	0	1	0	0	0	0	0	0	0	0	0	0	0	0	0	0	0.0273647881808939	0.0273647881808939	0.0273647881808939	0.0273647881808939
2830	1826	ENSG00000256262	USP30-AS1	1	ENSG00000111241	FGF6	FGF6 _( -7696 )	4	chr12_4453310_4453882	1	0	0	0	0	0	0	0	1	0	0	0	0	0	0	0	0	0	0	0	0	0	0	0.0273511685867265	0.0273511685867265	0.0273511685867265	0.0273511685867265
2441	2781	ENSG00000198056	PRIM1	1	ENSG00000075413	MARK3	MARK3 _( 62725 )	4	chr14_103448117_103448472	1	0	0	0	0	0	0	0	1	0	0	0	0	0	0	0	0	0	0	0	0	0	0	0.0273480588727832	0.0273480588727832	0.0273480588727832	0.0273480588727832
2249	4193	ENSG00000184445	KNTC1	1	ENSG00000071054	MAP4K4	MAP4K4 _( 109120 )	4	chr2_101805970_101806328	1	0	0	0	0	0	0	0	1	0	0	0	0	0	0	0	0	0	0	0	0	0	0	0.0273347165868156	0.0273347165868156	0.0273347165868156	0.0273347165868156
1218	613	ENSG00000138772	ANXA3	1	ENSG00000198860	TSEN15	TSEN15 _( 60947 )	4	chr1_184112598_184112893	1	0	0	0	0	0	0	0	1	0	0	0	0	0	0	0	0	0	0	0	0	0	0	0.0273344043129435	0.0273344043129435	0.0273344043129435	0.0273344043129435
1344	1841	ENSG00000144136	SLC20A1	1	ENSG00000197992	CLEC9A	CLEC9A _( 767 )	4	chr12_10031444_10032165	1	0	0	0	0	0	0	0	1	0	0	0	0	0	0	0	0	0	0	0	0	0	0	0.0273258097714019	0.0273258097714019	0.0273258097714019	0.0273258097714019
2752	7778	ENSG00000242574	HLA-DMB	1	ENSG00000270617	URGCP-MRPS24	URGCP-MRPS24 _( 16800 )	4	chr7_43889661_43889827	1	0	0	0	0	0	0	0	1	0	0	0	0	0	0	0	0	0	0	0	0	0	0	0.0273245314861446	0.0273245314861446	0.0273245314861446	0.0273245314861446
253	2122	ENSG00000079385	CEACAM1	1	ENSG00000011465	DCN	DCN _( -379226 )	4	chr12_91562349_91562746	1	0	0	0	0	0	0	0	1	0	0	0	0	0	0	0	0	0	0	0	0	0	0	0.0273234645577967	0.0273234645577967	0.0273234645577967	0.0273234645577967
841	2415	ENSG00000123240	OPTN	1	ENSG00000178695	KCTD12	KCTD12 _( 370067 )	4	chr13_76516125_76516323	1	0	0	0	0	0	0	0	1	0	0	0	0	0	0	0	0	0	0	0	0	0	0	-0.0273157662358052	0.0273157662358052	0.0273157662358052	0.0273157662358052
994	4373	ENSG00000131187	F12	1	ENSG00000184611	KCNH7	KCNH7 _( -86870 )	4	chr2_162925600_162925920	1	0	0	0	0	0	0	0	1	0	0	0	0	0	0	0	0	0	0	0	0	0	0	-0.0273096326983192	0.0273096326983192	0.0273096326983192	0.0273096326983192
597	4881	ENSG00000110031	LPXN	1	ENSG00000155313	USP25	USP25 _( -42482 )	4	chr21_15687249_15687543	1	0	0	0	0	0	0	0	1	0	0	0	0	0	0	0	0	0	0	0	0	0	0	0.0272957773360534	0.0272957773360534	0.0272957773360534	0.0272957773360534
1975	5186	ENSG00000170558	CDH2	1	ENSG00000168038	ULK4	ULK4 _( 286876 )	4	chr3_41675190_41675554	1	0	0	0	0	0	0	0	1	0	0	0	0	0	0	0	0	0	0	0	0	0	0	-0.0272942479689769	0.0272942479689769	0.0272942479689769	0.0272942479689769
673	4439	ENSG00000114315	HES1	1	ENSG00000163510	CWC22	CWC22 _( -85192 )	4	chr2_180092305_180092632	1	0	0	0	0	0	0	0	1	0	0	0	0	0	0	0	0	0	0	0	0	0	0	-0.0272934067178729	0.0272934067178729	0.0272934067178729	0.0272934067178729
1847	4429	ENSG00000167291	TBC1D16	1	ENSG00000116044	NFE2L2	NFE2L2 _( -37141 )	4	chr2_177429838_177430296	1	0	0	0	0	0	0	0	1	0	0	0	0	0	0	0	0	0	0	0	0	0	0	-0.0272601083458434	0.0272601083458434	0.0272601083458434	0.0272601083458434
2298	7846	ENSG00000185966	LCE3E	1	ENSG00000127946	HIP1	HIP1 _( 3723 )	4	chr7_75734713_75735239	1	0	0	0	0	0	0	0	1	0	0	0	0	0	0	0	0	0	0	0	0	0	0	0.0272596856099995	0.0272596856099995	0.0272596856099995	0.0272596856099995
2382	1430	ENSG00000196208	GREB1	1	ENSG00000148942	SLC5A12	SLC5A12 _( 3143 )	4	chr11_26719914_26720284	1	0	0	0	0	0	0	0	1	0	0	0	0	0	0	0	0	0	0	0	0	0	0	0.0272564129994921	0.0272564129994921	0.0272564129994921	0.0272564129994921
2785	6627	ENSG00000249971	ENSG00000249971	1	ENSG00000175745	NR2F1	NR2F1 _( -70098 )	4	chr5_93512784_93513126	1	0	0	0	0	0	0	0	1	0	0	0	0	0	0	0	0	0	0	0	0	0	0	-0.0272493831953418	0.0272493831953418	0.0272493831953418	0.0272493831953418
1184	211	ENSG00000137936	BCAR3	1	ENSG00000162598	C1orf87	C1orf87 _( -97845 )	4	chr1_60171615_60172076	1	0	0	0	0	0	0	0	1	0	0	0	0	0	0	0	0	0	0	0	0	0	0	0.0272484555159372	0.0272484555159372	0.0272484555159372	0.0272484555159372
450	7920	ENSG00000103044	HAS3	1	ENSG00000004799	PDK4	PDK4 _( -34365 )	4	chr7_95630856_95631209	1	0	0	0	0	0	0	0	1	0	0	0	0	0	0	0	0	0	0	0	0	0	0	-0.0272453915223228	0.0272453915223228	0.0272453915223228	0.0272453915223228
270	1593	ENSG00000083799	CYLD	1	ENSG00000188997	KCTD21	KCTD21 _( -43148 )	4	chr11_78231970_78232362	1	0	0	0	0	0	0	0	1	0	0	0	0	0	0	0	0	0	0	0	0	0	0	0.0272422131311699	0.0272422131311699	0.0272422131311699	0.0272422131311699
2222	3769	ENSG00000183421	RIPK4	1	ENSG00000053501	USE1	USE1 _( -55292 )	4	chr19_17159627_17160054	1	0	0	0	0	0	0	0	1	0	0	0	0	0	0	0	0	0	0	0	0	0	0	0.0272332044957853	0.0272332044957853	0.0272332044957853	0.0272332044957853
2558	9293	ENSG00000213412	HNRNPA1P33	1	ENSG00000276380	UBE2NL	UBE2NL _( -53649 )	4	chrX_143830051_143830422	1	0	0	0	0	0	0	0	1	0	0	0	0	0	0	0	0	0	0	0	0	0	0	-0.0272156821917743	0.0272156821917743	0.0272156821917743	0.0272156821917743
2328	3097	ENSG00000187608	ISG15	1	ENSG00000185338	SOCS1	SOCS1 _( -2567 )	4	chr16_11258746_11259225	1	0	0	0	0	0	0	0	1	0	0	0	0	0	0	0	0	0	0	0	0	0	0	0.0272106491563487	0.0272106491563487	0.0272106491563487	0.0272106491563487
1287	6979	ENSG00000142102	PGGHG	1	ENSG00000168246	UBTD2	UBTD2 _( 20644 )	4	chr5_172263220_172263427	1	0	0	0	0	0	0	0	1	0	0	0	0	0	0	0	0	0	0	0	0	0	0	0.0272032389600032	0.0272032389600032	0.0272032389600032	0.0272032389600032
1081	9053	ENSG00000134762	DSC3	1	ENSG00000169933	FRMPD4	FRMPD4 _( 233594 )	4	chrX_12372060_12372657	1	0	0	0	0	0	0	0	1	0	0	0	0	0	0	0	0	0	0	0	0	0	0	-0.0272012781371158	0.0272012781371158	0.0272012781371158	0.0272012781371158
239	2196	ENSG00000077942	FBLN1	1	ENSG00000151136	BTBD11	BTBD11 _( 142629 )	4	chr12_107461042_107461900	1	0	0	0	0	0	0	0	1	0	0	0	0	0	0	0	0	0	0	0	0	0	0	-0.027200278359975	0.027200278359975	0.027200278359975	0.027200278359975
2385	404	ENSG00000196352	CD55	1	ENSG00000163399	ATP1A1	ATP1A1 _( -85613 )	4	chr1_116286616_116287055	1	0	0	0	0	0	0	0	1	0	0	0	0	0	0	0	0	0	0	0	0	0	0	0.0271981329992952	0.0271981329992952	0.0271981329992952	0.0271981329992952
2222	958	ENSG00000183421	RIPK4	1	ENSG00000241058	NSUN6	NSUN6 _( 43104 )	4	chr10_18615714_18616181	1	0	0	0	0	0	0	0	1	0	0	0	0	0	0	0	0	0	0	0	0	0	0	0.0271976655619869	0.0271976655619869	0.0271976655619869	0.0271976655619869
2797	8974	ENSG00000251095	ENSG00000251095	1	ENSG00000136861	CDK5RAP2	CDK5RAP2 _( -28314 )	4	chr9_120608484_120608730	1	0	0	0	0	0	0	0	1	0	0	0	0	0	0	0	0	0	0	0	0	0	0	-0.0271906098863012	0.0271906098863012	0.0271906098863012	0.0271906098863012
1692	6826	ENSG00000163362	INAVA	1	ENSG00000158497	HMHB1	HMHB1 _( 108701 )	4	chr5_143920862_143921158	1	0	0	0	0	0	0	0	1	0	0	0	0	0	0	0	0	0	0	0	0	0	0	-0.0271891157901749	0.0271891157901749	0.0271891157901749	0.0271891157901749
191	2632	ENSG00000071967	CYBRD1	1	ENSG00000100644	HIF1A	HIF1A _( -35275 )	4	chr14_61659570_61660238	1	0	0	0	0	0	0	0	1	0	0	0	0	0	0	0	0	0	0	0	0	0	0	0.0271865047503796	0.0271865047503796	0.0271865047503796	0.0271865047503796
1573	3483	ENSG00000158050	DUSP2	1	ENSG00000108370	RGS9	RGS9 _( 121291 )	4	chr17_65222277_65222520	1	0	0	0	0	0	0	0	1	0	0	0	0	0	0	0	0	0	0	0	0	0	0	0.027179677120522	0.027179677120522	0.027179677120522	0.027179677120522
2484	7449	ENSG00000203721	LINC00862	1	ENSG00000146373	RNF217	RNF217 _( -482133 )	4	chr6_124480067_124480412	1	0	0	0	0	0	0	0	1	0	0	0	0	0	0	0	0	0	0	0	0	0	0	0.0271789777987032	0.0271789777987032	0.0271789777987032	0.0271789777987032
566	80	ENSG00000108828	VAT1	1	ENSG00000175707	KDF1	KDF1 _( 19761 )	4	chr1_26940385_26940645	1	0	0	0	0	0	0	0	1	0	0	0	0	0	0	0	0	0	0	0	0	0	0	-0.0271643038641692	0.0271643038641692	0.0271643038641692	0.0271643038641692
859	3238	ENSG00000124067	SLC12A4	1	ENSG00000186187	ZNRF1	ZNRF1 _( -61712 )	4	chr16_74936961_74937318	1	0	0	0	0	0	0	0	1	0	0	0	0	0	0	0	0	0	0	0	0	0	0	0.0271524511251125	0.0271524511251125	0.0271524511251125	0.0271524511251125
1952	4847	ENSG00000169992	NLGN2	1	ENSG00000182463	TSHZ2	TSHZ2 _( -23533 )	4	chr20_52948600_52948874	1	0	0	0	0	0	0	0	1	0	0	0	0	0	0	0	0	0	0	0	0	0	0	0.027136531951313	0.027136531951313	0.027136531951313	0.027136531951313
1938	5056	ENSG00000169509	CRCT1	1	ENSG00000163705	FANCD2OS	FANCD2OS _( 33243 )	4	chr3_10074616_10074988	1	0	0	0	0	0	0	0	1	0	0	0	0	0	0	0	0	0	0	0	0	0	0	0.0271361241370631	0.0271361241370631	0.0271361241370631	0.0271361241370631
243	1035	ENSG00000078114	NEBL	1	ENSG00000187783	TMEM72	TMEM72 _( -207541 )	4	chr10_44703430_44703659	1	0	0	0	0	0	0	0	1	0	0	0	0	0	0	0	0	0	0	0	0	0	0	-0.0271360581458364	0.0271360581458364	0.0271360581458364	0.0271360581458364
360	6811	ENSG00000099282	TSPAN15	1	ENSG00000243232	PCDHAC2	PCDHAC2 _( 6395 )	4	chr5_140972630_140973315	1	0	0	0	0	0	0	0	1	0	0	0	0	0	0	0	0	0	0	0	0	0	0	0.027120860076449	0.027120860076449	0.027120860076449	0.027120860076449
2130	4746	ENSG00000178150	ZNF114	1	ENSG00000101343	CRNKL1	CRNKL1 _( -71851 )	4	chr20_20127897_20128159	1	0	0	0	0	0	0	0	1	0	0	0	0	0	0	0	0	0	0	0	0	0	0	-0.0271205538624225	0.0271205538624225	0.0271205538624225	0.0271205538624225
797	7059	ENSG00000120594	PLXDC2	1	ENSG00000215022	ENSG00000215022	ENSG00000215022 _( 282948 )	4	chr6_13012103_13012638	1	0	0	0	0	0	0	0	1	0	0	0	0	0	0	0	0	0	0	0	0	0	0	0.0271197611520342	0.0271197611520342	0.0271197611520342	0.0271197611520342
2806	5249	ENSG00000253313	C1orf210	1	ENSG00000163684	RPP14	RPP14 _( -26921 )	4	chr3_58278780_58279326	1	0	0	0	0	0	0	0	1	0	0	0	0	0	0	0	0	0	0	0	0	0	0	0.0271192228871399	0.0271192228871399	0.0271192228871399	0.0271192228871399
1471	2465	ENSG00000152137	HSPB8	1	ENSG00000102452	NALCN	NALCN _( 132236 )	4	chr13_101283626_101284256	1	0	0	0	0	0	0	0	1	0	0	0	0	0	0	0	0	0	0	0	0	0	0	0.0271117850205159	0.0271117850205159	0.0271117850205159	0.0271117850205159
2270	3860	ENSG00000185100	ADSSL1	1	ENSG00000035115	SH3YL1	SH3YL1 _( 24035 )	4	chr2_240578_240831	1	0	0	0	0	0	0	0	1	0	0	0	0	0	0	0	0	0	0	0	0	0	0	0.0271008384788362	0.0271008384788362	0.0271008384788362	0.0271008384788362
586	1698	ENSG00000109667	SLC2A9	1	ENSG00000170962	PDGFD	PDGFD _( 15929 )	4	chr11_104148103_104148450	1	0	0	0	0	0	0	0	1	0	0	0	0	0	0	0	0	0	0	0	0	0	0	-0.0270998411381095	0.0270998411381095	0.0270998411381095	0.0270998411381095
1956	3121	ENSG00000170175	CHRNB1	1	ENSG00000103319	EEF2K	EEF2K _( 34054 )	4	chr16_22240336_22240673	1	0	0	0	0	0	0	0	1	0	0	0	0	0	0	0	0	0	0	0	0	0	0	0.027098533808529	0.027098533808529	0.027098533808529	0.027098533808529
2326	1792	ENSG00000187210	GCNT1	1	ENSG00000154143	PANX3	PANX3 _( -8797 )	4	chr11_124602069_124602693	1	0	0	0	0	0	0	0	1	0	0	0	0	0	0	0	0	0	0	0	0	0	0	0.0270840736200539	0.0270840736200539	0.0270840736200539	0.0270840736200539
1698	3903	ENSG00000163507	CIP2A	1	ENSG00000197872	FAM49A	FAM49A _( -186433 )	4	chr2_16852764_16853324	1	0	0	0	0	0	0	0	1	0	0	0	0	0	0	0	0	0	0	0	0	0	0	-0.0270840604332187	0.0270840604332187	0.0270840604332187	0.0270840604332187
3000	7394	ENSG00000274415	ENSG00000274415	1	ENSG00000080546	SESN1	SESN1 _( 24785 )	4	chr6_109069834_109070034	1	0	0	0	0	0	0	0	1	0	0	0	0	0	0	0	0	0	0	0	0	0	0	-0.0270823608424039	0.0270823608424039	0.0270823608424039	0.0270823608424039
725	3279	ENSG00000116667	C1orf21	1	ENSG00000103196	CRISPLD2	CRISPLD2 _( 61760 )	4	chr16_84881744_84881977	1	0	0	0	0	0	0	0	1	0	0	0	0	0	0	0	0	0	0	0	0	0	0	-0.0270800912495392	0.0270800912495392	0.0270800912495392	0.0270800912495392
1563	2781	ENSG00000157470	FAM81A	1	ENSG00000075413	MARK3	MARK3 _( 62725 )	4	chr14_103448117_103448472	1	0	0	0	0	0	0	0	1	0	0	0	0	0	0	0	0	0	0	0	0	0	0	0.0270688773927812	0.0270688773927812	0.0270688773927812	0.0270688773927812
2256	4310	ENSG00000184602	SNN	1	ENSG00000115919	KYNU	KYNU _( -45499 )	4	chr2_142831698_142831999	1	0	0	0	0	0	0	0	1	0	0	0	0	0	0	0	0	0	0	0	0	0	0	-0.0270663100060979	0.0270663100060979	0.0270663100060979	0.0270663100060979
2755	2263	ENSG00000243225	ENSG00000243225	1	ENSG00000178882	RFLNA	RFLNA _( -55477 )	4	chr12_124233389_124233687	1	0	0	0	0	0	0	0	1	0	0	0	0	0	0	0	0	0	0	0	0	0	0	0.0270520050946998	0.0270520050946998	0.0270520050946998	0.0270520050946998
135	5553	ENSG00000059378	PARP12	1	ENSG00000163660	CCNL1	CCNL1 _( -114024 )	4	chr3_157274784_157275166	1	0	0	0	0	0	0	0	1	0	0	0	0	0	0	0	0	0	0	0	0	0	0	-0.0270492937733202	0.0270492937733202	0.0270492937733202	0.0270492937733202
2799	519	ENSG00000251230	MIR3945HG	1	ENSG00000188859	FAM78B	FAM78B _( -3129 )	4	chr1_166170098_166170347	1	0	0	0	0	0	0	0	1	0	0	0	0	0	0	0	0	0	0	0	0	0	0	0.0270437979644434	0.0270437979644434	0.0270437979644434	0.0270437979644434
1361	6816	ENSG00000145220	LYAR	1	ENSG00000187678	SPRY4	SPRY4 _( 73209 )	4	chr5_142251361_142251831	1	0	0	0	0	0	0	0	1	0	0	0	0	0	0	0	0	0	0	0	0	0	0	0.027039215115477	0.027039215115477	0.027039215115477	0.027039215115477
2411	7838	ENSG00000197119	SLC25A29	1	ENSG00000106682	EIF4H	EIF4H _( -39468 )	4	chr7_74133490_74134777	1	0	0	0	0	0	0	0	1	0	0	0	0	0	0	0	0	0	0	0	0	0	0	-0.0270348038676757	0.0270348038676757	0.0270348038676757	0.0270348038676757
866	5493	ENSG00000124226	RNF114	1	ENSG00000114115	RBP1	RBP1 _( -46720 )	4	chr3_139586549_139587243	1	0	0	0	0	0	0	0	1	0	0	0	0	0	0	0	0	0	0	0	0	0	0	0.027026488568735	0.027026488568735	0.027026488568735	0.027026488568735
2527	8972	ENSG00000205403	CFI	1	ENSG00000136861	CDK5RAP2	CDK5RAP2 _( 104950 )	4	chr9_120474699_120475220	1	0	0	0	0	0	0	0	1	0	0	0	0	0	0	0	0	0	0	0	0	0	0	0.0270209462433227	0.0270209462433227	0.0270209462433227	0.0270209462433227
2914	2263	ENSG00000265257	ENSG00000265257	1	ENSG00000178882	RFLNA	RFLNA _( -55477 )	4	chr12_124233389_124233687	1	0	0	0	0	0	0	0	1	0	0	0	0	0	0	0	0	0	0	0	0	0	0	0.0270203169601062	0.0270203169601062	0.0270203169601062	0.0270203169601062
2204	4575	ENSG00000182326	C1S	1	ENSG00000138376	BARD1	BARD1 _( 95622 )	4	chr2_214713467_214714089	1	0	0	0	0	0	0	0	1	0	0	0	0	0	0	0	0	0	0	0	0	0	0	-0.0270194804179246	0.0270194804179246	0.0270194804179246	0.0270194804179246
273	8779	ENSG00000085063	CD59	1	ENSG00000198887	SMC5	SMC5 _( 65974 )	4	chr9_70324936_70325238	1	0	0	0	0	0	0	0	1	0	0	0	0	0	0	0	0	0	0	0	0	0	0	0.0270104607762931	0.0270104607762931	0.0270104607762931	0.0270104607762931
1641	5004	ENSG00000161980	POLR3K	1	ENSG00000262156	APOBEC3A	APOBEC3A _( 1097 )	4	chr22_38953848_38954422	1	0	0	0	0	0	0	0	1	0	0	0	0	0	0	0	0	0	0	0	0	0	0	-0.0269956874814376	0.0269956874814376	0.0269956874814376	0.0269956874814376
1444	5485	ENSG00000150764	DIXDC1	1	ENSG00000073711	PPP2R3A	PPP2R3A _( 22077 )	4	chr3_135987750_135987911	1	0	0	0	0	0	0	0	1	0	0	0	0	0	0	0	0	0	0	0	0	0	0	0.0269955419770995	0.0269955419770995	0.0269955419770995	0.0269955419770995
1186	7531	ENSG00000137962	ARHGAP29	1	ENSG00000112425	EPM2A	EPM2A _( 664953 )	4	chr6_145070893_145071070	1	0	0	0	0	0	0	0	1	0	0	0	0	0	0	0	0	0	0	0	0	0	0	0.0269945165884644	0.0269945165884644	0.0269945165884644	0.0269945165884644
1984	205	ENSG00000171056	SOX7	1	ENSG00000021852	C8B	C8B _( -295350 )	4	chr1_57261490_57261808	1	0	0	0	0	0	0	0	1	0	0	0	0	0	0	0	0	0	0	0	0	0	0	-0.0269859327025116	0.0269859327025116	0.0269859327025116	0.0269859327025116
663	3559	ENSG00000113594	LIFR	1	ENSG00000175322	ZNF519	ZNF519 _( 26913 )	4	chr18_14104980_14105577	1	0	0	0	0	0	0	0	1	0	0	0	0	0	0	0	0	0	0	0	0	0	0	-0.0269850553179737	0.0269850553179737	0.0269850553179737	0.0269850553179737
631	147	ENSG00000111907	TPD52L1	1	ENSG00000142949	PTPRF	PTPRF _( 16948 )	4	chr1_43542135_43542480	1	0	0	0	0	0	0	0	1	0	0	0	0	0	0	0	0	0	0	0	0	0	0	0.0269831872125518	0.0269831872125518	0.0269831872125518	0.0269831872125518
1579	4284	ENSG00000158246	TENT5B	1	ENSG00000150551	LYPD1	LYPD1 _( 120105 )	4	chr2_132551136_132551474	1	0	0	0	0	0	0	0	1	0	0	0	0	0	0	0	0	0	0	0	0	0	0	0.0269779320262439	0.0269779320262439	0.0269779320262439	0.0269779320262439
2793	3566	ENSG00000250548	LINC01303	1	ENSG00000141449	GREB1L	GREB1L _( -11337 )	4	chr18_21230565_21230905	1	0	0	0	0	0	0	0	1	0	0	0	0	0	0	0	0	0	0	0	0	0	0	0.0269766982313399	0.0269766982313399	0.0269766982313399	0.0269766982313399
459	2544	ENSG00000103647	CORO2B	1	ENSG00000129521	EGLN3	EGLN3 _( 467176 )	4	chr14_33755470_33755701	1	0	0	0	0	0	0	0	1	0	0	0	0	0	0	0	0	0	0	0	0	0	0	0.0269712082945268	0.0269712082945268	0.0269712082945268	0.0269712082945268
304	2392	ENSG00000089159	PXN	1	ENSG00000102796	DHRS12	DHRS12 _( 19559 )	4	chr13_51825141_51825600	1	0	0	0	0	0	0	0	1	0	0	0	0	0	0	0	0	0	0	0	0	0	0	-0.0269330415447386	0.0269330415447386	0.0269330415447386	0.0269330415447386
1351	8788	ENSG00000144655	CSRNP1	1	ENSG00000135048	CEMIP2	CEMIP2 _( 151104 )	4	chr9_71665315_71665586	1	0	0	0	0	0	0	0	1	0	0	0	0	0	0	0	0	0	0	0	0	0	0	0.0269307878377818	0.0269307878377818	0.0269307878377818	0.0269307878377818
1109	2781	ENSG00000135476	ESPL1	1	ENSG00000075413	MARK3	MARK3 _( 62725 )	4	chr14_103448117_103448472	1	0	0	0	0	0	0	0	1	0	0	0	0	0	0	0	0	0	0	0	0	0	0	0.026930785239655	0.026930785239655	0.026930785239655	0.026930785239655
1927	3361	ENSG00000169231	THBS3	1	ENSG00000109101	FOXN1	FOXN1 _( -13441 )	4	chr17_28492215_28492802	1	0	0	0	0	0	0	0	1	0	0	0	0	0	0	0	0	0	0	0	0	0	0	0.0269246439181268	0.0269246439181268	0.0269246439181268	0.0269246439181268
2231	5769	ENSG00000183765	CHEK2	1	ENSG00000145147	SLIT2	SLIT2 _( -1013383 )	4	chr4_19239507_19239877	1	0	0	0	0	0	0	0	1	0	0	0	0	0	0	0	0	0	0	0	0	0	0	0.0269207071333979	0.0269207071333979	0.0269207071333979	0.0269207071333979
2910	892	ENSG00000265052	RN7SL622P	1	ENSG00000169224	GCSAML	GCSAML _( -5828 )	4	chr1_247500932_247501230	1	0	0	0	0	0	0	0	1	0	0	0	0	0	0	0	0	0	0	0	0	0	0	0.0269090840925596	0.0269090840925596	0.0269090840925596	0.0269090840925596
2053	8955	ENSG00000174099	MSRB3	1	ENSG00000229314	ORM1	ORM1 _( -4953 )	4	chr9_114317797_114318103	1	0	0	0	0	0	0	0	1	0	0	0	0	0	0	0	0	0	0	0	0	0	0	-0.0269031434684903	0.0269031434684903	0.0269031434684903	0.0269031434684903
102	5342	ENSG00000047634	SCML1	1	ENSG00000080224	EPHA6	EPHA6 _( 346478 )	4	chr3_97161059_97161605	1	0	0	0	0	0	0	0	1	0	0	0	0	0	0	0	0	0	0	0	0	0	0	-0.0268903568931367	0.0268903568931367	0.0268903568931367	0.0268903568931367
1242	3699	ENSG00000139970	RTN1	1	ENSG00000119537	KDSR	KDSR _( -9011 )	4	chr18_63376521_63377080	1	0	0	0	0	0	0	0	1	0	0	0	0	0	0	0	0	0	0	0	0	0	0	-0.0268816286129967	0.0268816286129967	0.0268816286129967	0.0268816286129967
1483	7451	ENSG00000153029	MR1	1	ENSG00000146373	RNF217	RNF217 _( -220800 )	4	chr6_124741435_124741745	1	0	0	0	0	0	0	0	1	0	0	0	0	0	0	0	0	0	0	0	0	0	0	-0.0268799250742004	0.0268799250742004	0.0268799250742004	0.0268799250742004
2733	3253	ENSG00000237943	PRKCQ-AS1	1	ENSG00000186153	WWOX	WWOX _( 683788 )	4	chr16_78783201_78783537	1	0	0	0	0	0	0	0	1	0	0	0	0	0	0	0	0	0	0	0	0	0	0	-0.026877480959524	0.026877480959524	0.026877480959524	0.026877480959524
775	4244	ENSG00000119681	LTBP2	1	ENSG00000115091	ACTR3	ACTR3 _( -12867 )	4	chr2_113876562_113877093	1	0	0	0	0	0	0	0	1	0	0	0	0	0	0	0	0	0	0	0	0	0	0	0.0268774287973932	0.0268774287973932	0.0268774287973932	0.0268774287973932
270	2646	ENSG00000083799	CYLD	1	ENSG00000165807	PPP1R36	PPP1R36 _( 70870 )	4	chr14_64620772_64621420	1	0	0	0	0	0	0	0	1	0	0	0	0	0	0	0	0	0	0	0	0	0	0	-0.0268727334437986	0.0268727334437986	0.0268727334437986	0.0268727334437986
2222	3542	ENSG00000183421	RIPK4	1	ENSG00000128791	TWSG1	TWSG1 _( 30798 )	4	chr18_9365565_9365930	1	0	0	0	0	0	0	0	1	0	0	0	0	0	0	0	0	0	0	0	0	0	0	-0.0268704611705885	0.0268704611705885	0.0268704611705885	0.0268704611705885
110	3818	ENSG00000050405	LIMA1	1	ENSG00000204941	PSG5	PSG5 _( 24001 )	4	chr19_43161977_43162535	1	0	0	0	0	0	0	0	1	0	0	0	0	0	0	0	0	0	0	0	0	0	0	0.0268671702473961	0.0268671702473961	0.0268671702473961	0.0268671702473961
1458	7692	ENSG00000151503	NCAPD3	1	ENSG00000122691	TWIST1	TWIST1 _( 106947 )	4	chr7_19010317_19010725	1	0	0	0	0	0	0	0	1	0	0	0	0	0	0	0	0	0	0	0	0	0	0	0.0268670497344593	0.0268670497344593	0.0268670497344593	0.0268670497344593
2278	5837	ENSG00000185432	METTL7A	1	ENSG00000121892	PDS5A	PDS5A _( -13045 )	4	chr4_39991001_39991446	1	0	0	0	0	0	0	0	1	0	0	0	0	0	0	0	0	0	0	0	0	0	0	0.0268668387827698	0.0268668387827698	0.0268668387827698	0.0268668387827698
189	1072	ENSG00000071539	TRIP13	1	ENSG00000122952	ZWINT	ZWINT _( 41420 )	4	chr10_56319193_56319855	1	0	0	0	0	0	0	0	1	0	0	0	0	0	0	0	0	0	0	0	0	0	0	0.0268666406306991	0.0268666406306991	0.0268666406306991	0.0268666406306991
1269	3618	ENSG00000140945	CDH13	1	ENSG00000150477	KIAA1328	KIAA1328 _( -165317 )	4	chr18_36663445_36663789	1	0	0	0	0	0	0	0	1	0	0	0	0	0	0	0	0	0	0	0	0	0	0	0.0268632589982692	0.0268632589982692	0.0268632589982692	0.0268632589982692
1523	4653	ENSG00000154920	EME1	1	ENSG00000167165	UGT1A6	UGT1A6 _( 8595 )	4	chr2_233700202_233700384	1	0	0	0	0	0	0	0	1	0	0	0	0	0	0	0	0	0	0	0	0	0	0	-0.0268583170495731	0.0268583170495731	0.0268583170495731	0.0268583170495731
2574	80	ENSG00000214274	ANG	1	ENSG00000175707	KDF1	KDF1 _( 19761 )	4	chr1_26940385_26940645	1	0	0	0	0	0	0	0	1	0	0	0	0	0	0	0	0	0	0	0	0	0	0	-0.0268507770446214	0.0268507770446214	0.0268507770446214	0.0268507770446214
351	2903	ENSG00000096696	DSP	1	ENSG00000103569	AQP9	AQP9 _( 75852 )	4	chr15_58214021_58214251	1	0	0	0	0	0	0	0	1	0	0	0	0	0	0	0	0	0	0	0	0	0	0	0.026849108817552	0.026849108817552	0.026849108817552	0.026849108817552
841	5743	ENSG00000123240	OPTN	1	ENSG00000004468	CD38	CD38 _( 3393 )	4	chr4_15781668_15782105	1	0	0	0	0	0	0	0	1	0	0	0	0	0	0	0	0	0	0	0	0	0	0	0.0268480238442293	0.0268480238442293	0.0268480238442293	0.0268480238442293
1827	6360	ENSG00000166801	FAM111A	1	ENSG00000145536	ADAMTS16	ADAMTS16 _( 18019 )	4	chr5_5158349_5158986	1	0	0	0	0	0	0	0	1	0	0	0	0	0	0	0	0	0	0	0	0	0	0	-0.0268359645952471	0.0268359645952471	0.0268359645952471	0.0268359645952471
1786	6552	ENSG00000165874	SHLD2P1	1	ENSG00000134061	CD180	CD180 _( -109582 )	4	chr5_67306381_67306830	1	0	0	0	0	0	0	0	1	0	0	0	0	0	0	0	0	0	0	0	0	0	0	-0.0268334277496608	0.0268334277496608	0.0268334277496608	0.0268334277496608
157	4992	ENSG00000065809	FAM107B	1	ENSG00000185666	SYN3	SYN3 _( 80437 )	4	chr22_32977677_32977935	1	0	0	0	0	0	0	0	1	0	0	0	0	0	0	0	0	0	0	0	0	0	0	-0.0268321338230611	0.0268321338230611	0.0268321338230611	0.0268321338230611
736	7654	ENSG00000117226	GBP3	1	ENSG00000011275	RNF216	RNF216 _( 4489 )	4	chr7_5776993_5777250	1	0	0	0	0	0	0	0	1	0	0	0	0	0	0	0	0	0	0	0	0	0	0	0.0268269206529612	0.0268269206529612	0.0268269206529612	0.0268269206529612
1034	8562	ENSG00000132965	ALOX5AP	1	ENSG00000136999	CCN3	CCN3 _( 53803 )	4	chr8_119470109_119470408	1	0	0	0	0	0	0	0	1	0	0	0	0	0	0	0	0	0	0	0	0	0	0	-0.0268198334473667	0.0268198334473667	0.0268198334473667	0.0268198334473667
2728	1762	ENSG00000237541	HLA-DQA2	1	ENSG00000137648	TMPRSS4	TMPRSS4 _( -30192 )	4	chr11_118046515_118046820	1	0	0	0	0	0	0	0	1	0	0	0	0	0	0	0	0	0	0	0	0	0	0	-0.0268180684014023	0.0268180684014023	0.0268180684014023	0.0268180684014023
605	4753	ENSG00000110400	NECTIN1	1	ENSG00000101435	CST9L	CST9L _( 18080 )	4	chr20_23550376_23550669	1	0	0	0	0	0	0	0	1	0	0	0	0	0	0	0	0	0	0	0	0	0	0	0.0268170104801561	0.0268170104801561	0.0268170104801561	0.0268170104801561
619	2794	ENSG00000111331	OAS3	1	ENSG00000184984	CHRM5	CHRM5 _( -179242 )	4	chr15_33789210_33789478	1	0	0	0	0	0	0	0	1	0	0	0	0	0	0	0	0	0	0	0	0	0	0	0.026806621656179	0.026806621656179	0.026806621656179	0.026806621656179
2366	6467	ENSG00000189052	CGB5	1	ENSG00000172262	ZNF131	ZNF131 _( 27567 )	4	chr5_43148450_43148870	1	0	0	0	0	0	0	0	1	0	0	0	0	0	0	0	0	0	0	0	0	0	0	0.0268061415906359	0.0268061415906359	0.0268061415906359	0.0268061415906359
1045	3611	ENSG00000133321	RARRES3	1	ENSG00000141428	C18orf21	C18orf21 _( 1816 )	4	chr18_35973899_35974066	1	0	0	0	0	0	0	0	1	0	0	0	0	0	0	0	0	0	0	0	0	0	0	0.026781519378968	0.026781519378968	0.026781519378968	0.026781519378968
1940	1268	ENSG00000169583	CLIC3	1	ENSG00000148702	HABP2	HABP2 _( 1277 )	4	chr10_113552114_113552303	1	0	0	0	0	0	0	0	1	0	0	0	0	0	0	0	0	0	0	0	0	0	0	-0.0267744388877338	0.0267744388877338	0.0267744388877338	0.0267744388877338
187	4680	ENSG00000071242	RPS6KA2	1	ENSG00000198053	SIRPA	SIRPA _( -16949 )	4	chr20_1877062_1877218	1	0	0	0	0	0	0	0	1	0	0	0	0	0	0	0	0	0	0	0	0	0	0	-0.0267731316221688	0.0267731316221688	0.0267731316221688	0.0267731316221688
263	7727	ENSG00000082014	SMARCD3	1	ENSG00000106049	HIBADH	HIBADH _( 107114 )	4	chr7_27555081_27555881	1	0	0	0	0	0	0	0	1	0	0	0	0	0	0	0	0	0	0	0	0	0	0	0.0267687338277982	0.0267687338277982	0.0267687338277982	0.0267687338277982
1013	576	ENSG00000132031	MATN3	1	ENSG00000143340	FAM163A	FAM163A _( 2182 )	4	chr1_179732399_179732840	1	0	0	0	0	0	0	0	1	0	0	0	0	0	0	0	0	0	0	0	0	0	0	0.0267537659475017	0.0267537659475017	0.0267537659475017	0.0267537659475017
1260	1206	ENSG00000140525	FANCI	1	ENSG00000138131	LOXL4	LOXL4 _( -46303 )	4	chr10_98314553_98315116	1	0	0	0	0	0	0	0	1	0	0	0	0	0	0	0	0	0	0	0	0	0	0	-0.0267532813482326	0.0267532813482326	0.0267532813482326	0.0267532813482326
2594	1609	ENSG00000221869	CEBPD	1	ENSG00000137500	CCDC90B	CCDC90B _( -532034 )	4	chr11_83818441_83818622	1	0	0	0	0	0	0	0	1	0	0	0	0	0	0	0	0	0	0	0	0	0	0	-0.0267507880883987	0.0267507880883987	0.0267507880883987	0.0267507880883987
2148	5869	ENSG00000178999	AURKB	1	ENSG00000109182	CWH43	CWH43 _( 110538 )	4	chr4_49096785_49097335	1	0	0	0	0	0	0	0	1	0	0	0	0	0	0	0	0	0	0	0	0	0	0	-0.0267454947751441	0.0267454947751441	0.0267454947751441	0.0267454947751441
826	6951	ENSG00000122483	CCDC18	1	ENSG00000145934	TENM2	TENM2 _( 117953 )	4	chr5_167402752_167402971	1	0	0	0	0	0	0	0	1	0	0	0	0	0	0	0	0	0	0	0	0	0	0	-0.0267433254058551	0.0267433254058551	0.0267433254058551	0.0267433254058551
1875	8233	ENSG00000167779	IGFBP6	1	ENSG00000120899	PTK2B	PTK2B _( 36969 )	4	chr8_27348451_27348877	1	0	0	0	0	0	0	0	1	0	0	0	0	0	0	0	0	0	0	0	0	0	0	0.0267419021947662	0.0267419021947662	0.0267419021947662	0.0267419021947662
1102	7228	ENSG00000135373	EHF	1	ENSG00000012660	ELOVL5	ELOVL5 _( -33478 )	4	chr6_53382657_53383052	1	0	0	0	0	0	0	0	1	0	0	0	0	0	0	0	0	0	0	0	0	0	0	0.02674119386111	0.02674119386111	0.02674119386111	0.02674119386111
115	4585	ENSG00000051341	POLQ	1	ENSG00000188282	RUFY4	RUFY4 _( 4063 )	4	chr2_218039023_218039559	1	0	0	0	0	0	0	0	1	0	0	0	0	0	0	0	0	0	0	0	0	0	0	0.0267330068333074	0.0267330068333074	0.0267330068333074	0.0267330068333074
1783	4898	ENSG00000165799	RNASE7	1	ENSG00000154736	ADAMTS5	ADAMTS5 _( -301638 )	4	chr21_27268151_27268630	1	0	0	0	0	0	0	0	1	0	0	0	0	0	0	0	0	0	0	0	0	0	0	0.0267326051146881	0.0267326051146881	0.0267326051146881	0.0267326051146881
1941	2903	ENSG00000169607	CKAP2L	1	ENSG00000103569	AQP9	AQP9 _( 75852 )	4	chr15_58214021_58214251	1	0	0	0	0	0	0	0	1	0	0	0	0	0	0	0	0	0	0	0	0	0	0	-0.0267230016181555	0.0267230016181555	0.0267230016181555	0.0267230016181555
1883	43	ENSG00000168056	LTBP3	1	ENSG00000009709	PAX7	PAX7 _( 39245 )	4	chr1_18670251_18670705	1	0	0	0	0	0	0	0	1	0	0	0	0	0	0	0	0	0	0	0	0	0	0	0.0267176077393582	0.0267176077393582	0.0267176077393582	0.0267176077393582
504	7819	ENSG00000105486	LIG1	1	ENSG00000182111	ZNF716	ZNF716 _( 1183198 )	4	chr7_58633375_58633795	1	0	0	0	0	0	0	0	1	0	0	0	0	0	0	0	0	0	0	0	0	0	0	-0.0266996597097996	0.0266996597097996	0.0266996597097996	0.0266996597097996
2295	3650	ENSG00000185909	KLHDC8B	1	ENSG00000101670	LIPG	LIPG _( 69451 )	4	chr18_49630150_49630851	1	0	0	0	0	0	0	0	1	0	0	0	0	0	0	0	0	0	0	0	0	0	0	0.0266992438892989	0.0266992438892989	0.0266992438892989	0.0266992438892989
2830	300	ENSG00000256262	USP30-AS1	1	ENSG00000117226	GBP3	GBP3 _( -20970 )	4	chr1_89043864_89044258	1	0	0	0	0	0	0	0	1	0	0	0	0	0	0	0	0	0	0	0	0	0	0	0.0266961447389193	0.0266961447389193	0.0266961447389193	0.0266961447389193
1220	6358	ENSG00000138795	LEF1	1	ENSG00000171368	TPPP	TPPP _( -30701 )	4	chr5_724096_724304	1	0	0	0	0	0	0	0	1	0	0	0	0	0	0	0	0	0	0	0	0	0	0	0.0266904052685161	0.0266904052685161	0.0266904052685161	0.0266904052685161
595	5346	ENSG00000110011	DNAJC4	1	ENSG00000170854	RIOX2	RIOX2 _( 13799 )	4	chr3_97957572_97958658	1	0	0	0	0	0	0	0	1	0	0	0	0	0	0	0	0	0	0	0	0	0	0	0.0266797868745546	0.0266797868745546	0.0266797868745546	0.0266797868745546
550	932	ENSG00000108175	ZMIZ1	1	ENSG00000165630	PRPF18	PRPF18 _( -19621 )	4	chr10_13567117_13567306	1	0	0	0	0	0	0	0	1	0	0	0	0	0	0	0	0	0	0	0	0	0	0	0.0266744347396701	0.0266744347396701	0.0266744347396701	0.0266744347396701
2130	4044	ENSG00000178150	ZNF114	1	ENSG00000179915	NRXN1	NRXN1 _( -636133 )	4	chr2_51718997_51719208	1	0	0	0	0	0	0	0	1	0	0	0	0	0	0	0	0	0	0	0	0	0	0	-0.0266744190124672	0.0266744190124672	0.0266744190124672	0.0266744190124672
665	7348	ENSG00000113657	DPYSL3	1	ENSG00000184486	POU3F2	POU3F2 _( 36472 )	4	chr6_98871064_98871421	1	0	0	0	0	0	0	0	1	0	0	0	0	0	0	0	0	0	0	0	0	0	0	-0.0266732567212854	0.0266732567212854	0.0266732567212854	0.0266732567212854
634	8791	ENSG00000111962	UST	1	ENSG00000135048	CEMIP2	CEMIP2 _( 96859 )	4	chr9_71719388_71719831	1	0	0	0	0	0	0	0	1	0	0	0	0	0	0	0	0	0	0	0	0	0	0	0.0266721970139071	0.0266721970139071	0.0266721970139071	0.0266721970139071
2870	9145	ENSG00000259939	ENSG00000259939	1	ENSG00000188021	UBQLN2	UBQLN2 _( -249981 )	4	chrX_56313256_56313658	1	0	0	0	0	0	0	0	1	0	0	0	0	0	0	0	0	0	0	0	0	0	0	0.0266719541161315	0.0266719541161315	0.0266719541161315	0.0266719541161315
1461	1247	ENSG00000151651	ADAM8	1	ENSG00000119953	SMNDC1	SMNDC1 _( 5547 )	4	chr10_110299104_110299404	1	0	0	0	0	0	0	0	1	0	0	0	0	0	0	0	0	0	0	0	0	0	0	-0.0266711146098517	0.0266711146098517	0.0266711146098517	0.0266711146098517
2026	6484	ENSG00000172927	MYEOV	1	ENSG00000016082	ISL1	ISL1 _( 112369 )	4	chr5_51495760_51496022	1	0	0	0	0	0	0	0	1	0	0	0	0	0	0	0	0	0	0	0	0	0	0	0.0266678145646534	0.0266678145646534	0.0266678145646534	0.0266678145646534
959	5139	ENSG00000129455	KLK8	1	ENSG00000182973	CNOT10	CNOT10 _( 58887 )	4	chr3_32744032_32744201	1	0	0	0	0	0	0	0	1	0	0	0	0	0	0	0	0	0	0	0	0	0	0	0.0266664528152496	0.0266664528152496	0.0266664528152496	0.0266664528152496
90	3953	ENSG00000039068	CDH1	1	ENSG00000243943	ZNF512	ZNF512 _( 3992 )	4	chr2_27586961_27587243	1	0	0	0	0	0	0	0	1	0	0	0	0	0	0	0	0	0	0	0	0	0	0	-0.026653638768389	0.026653638768389	0.026653638768389	0.026653638768389
1493	1856	ENSG00000153395	LPCAT1	1	ENSG00000171681	ATF7IP	ATF7IP _( 56941 )	4	chr12_14422573_14422863	1	0	0	0	0	0	0	0	1	0	0	0	0	0	0	0	0	0	0	0	0	0	0	0.0266521916244375	0.0266521916244375	0.0266521916244375	0.0266521916244375
1442	4315	ENSG00000150630	VEGFC	1	ENSG00000075884	ARHGAP15	ARHGAP15 _( 173549 )	4	chr2_143264911_143265149	1	0	0	0	0	0	0	0	1	0	0	0	0	0	0	0	0	0	0	0	0	0	0	-0.0266512497741702	0.0266512497741702	0.0266512497741702	0.0266512497741702
2839	436	ENSG00000257219	LNCOG	1	ENSG00000269713	NBPF9	NBPF9 _( -109420 )	4	chr1_149212981_149213354	1	0	0	0	0	0	0	0	1	0	0	0	0	0	0	0	0	0	0	0	0	0	0	0.0266425030684257	0.0266425030684257	0.0266425030684257	0.0266425030684257
2391	3715	ENSG00000196550	FAM72A	1	ENSG00000141668	CBLN2	CBLN2 _( 301420 )	4	chr18_72336730_72337097	1	0	0	0	0	0	0	0	1	0	0	0	0	0	0	0	0	0	0	0	0	0	0	-0.0266404782795999	0.0266404782795999	0.0266404782795999	0.0266404782795999
71	1210	ENSG00000025772	TOMM34	1	ENSG00000120053	GOT1	GOT1 _( 34876 )	4	chr10_99395859_99396693	1	0	0	0	0	0	0	0	1	0	0	0	0	0	0	0	0	0	0	0	0	0	0	0.0266306293190482	0.0266306293190482	0.0266306293190482	0.0266306293190482
401	2091	ENSG00000100867	DHRS2	1	ENSG00000072041	SLC6A15	SLC6A15 _( 121772 )	4	chr12_84791526_84791843	1	0	0	0	0	0	0	0	1	0	0	0	0	0	0	0	0	0	0	0	0	0	0	-0.0266232303317352	0.0266232303317352	0.0266232303317352	0.0266232303317352
354	3386	ENSG00000097021	ACOT7	1	ENSG00000108733	PEX12	PEX12 _( -51608 )	4	chr17_35630471_35631000	1	0	0	0	0	0	0	0	1	0	0	0	0	0	0	0	0	0	0	0	0	0	0	0.0266181010792934	0.0266181010792934	0.0266181010792934	0.0266181010792934
2430	1474	ENSG00000197641	SERPINB13	1	ENSG00000026508	CD44	CD44 _( 136548 )	4	chr11_35275418_35275626	1	0	0	0	0	0	0	0	1	0	0	0	0	0	0	0	0	0	0	0	0	0	0	0.0266072204010908	0.0266072204010908	0.0266072204010908	0.0266072204010908
1898	1736	ENSG00000168404	MLKL	1	ENSG00000110777	POU2AF1	POU2AF1 _( 8885 )	4	chr11_111440715_111441096	1	0	0	0	0	0	0	0	1	0	0	0	0	0	0	0	0	0	0	0	0	0	0	-0.0266005286095147	0.0266005286095147	0.0266005286095147	0.0266005286095147
1413	2754	ENSG00000148400	NOTCH1	1	ENSG00000176438	SYNE3	SYNE3 _( -13123 )	4	chr14_95488959_95489513	1	0	0	0	0	0	0	0	1	0	0	0	0	0	0	0	0	0	0	0	0	0	0	0.0265988411770156	0.0265988411770156	0.0265988411770156	0.0265988411770156
2217	347	ENSG00000183098	GPC6	1	ENSG00000156876	SASS6	SASS6 _( 58563 )	4	chr1_100074143_100074392	1	0	0	0	0	0	0	0	1	0	0	0	0	0	0	0	0	0	0	0	0	0	0	-0.0265983941680001	0.0265983941680001	0.0265983941680001	0.0265983941680001
1501	2332	ENSG00000154127	UBASH3B	1	ENSG00000244754	N4BP2L2	N4BP2L2 _( 7454 )	4	chr13_32530916_32531431	1	0	0	0	0	0	0	0	1	0	0	0	0	0	0	0	0	0	0	0	0	0	0	-0.0265978194489083	0.0265978194489083	0.0265978194489083	0.0265978194489083
2697	6378	ENSG00000233532	LINC00460	1	ENSG00000039139	DNAH5	DNAH5 _( -1636 )	4	chr5_13946179_13946395	1	0	0	0	0	0	0	0	1	0	0	0	0	0	0	0	0	0	0	0	0	0	0	-0.0265957220729795	0.0265957220729795	0.0265957220729795	0.0265957220729795
850	6667	ENSG00000123485	HJURP	1	ENSG00000164211	STARD4	STARD4 _( -70521 )	4	chr5_111583111_111583338	1	0	0	0	0	0	0	0	1	0	0	0	0	0	0	0	0	0	0	0	0	0	0	0.0265941067031235	0.0265941067031235	0.0265941067031235	0.0265941067031235
1750	6933	ENSG00000164430	CGAS	1	ENSG00000170214	ADRA1B	ADRA1B _( -202997 )	4	chr5_159713179_159713477	1	0	0	0	0	0	0	0	1	0	0	0	0	0	0	0	0	0	0	0	0	0	0	-0.0265908585786354	0.0265908585786354	0.0265908585786354	0.0265908585786354
1763	130	ENSG00000164733	CTSB	1	ENSG00000127603	MACF1	MACF1 _( -49214 )	4	chr1_39360822_39361052	1	0	0	0	0	0	0	0	1	0	0	0	0	0	0	0	0	0	0	0	0	0	0	0.0265745577735618	0.0265745577735618	0.0265745577735618	0.0265745577735618
2321	471	ENSG00000187037	GPR141	1	ENSG00000163374	YY1AP1	YY1AP1 _( -22544 )	4	chr1_155711544_155712087	1	0	0	0	0	0	0	0	1	0	0	0	0	0	0	0	0	0	0	0	0	0	0	-0.0265745263922656	0.0265745263922656	0.0265745263922656	0.0265745263922656
1443	6847	ENSG00000150687	PRSS23	1	ENSG00000156463	SH3RF2	SH3RF2 _( -32366 )	4	chr5_145903911_145904213	1	0	0	0	0	0	0	0	1	0	0	0	0	0	0	0	0	0	0	0	0	0	0	0.0265698742289741	0.0265698742289741	0.0265698742289741	0.0265698742289741
461	3466	ENSG00000103855	CD276	1	ENSG00000062716	VMP1	VMP1 _( -11083 )	4	chr17_59695915_59696382	1	0	0	0	0	0	0	0	1	0	0	0	0	0	0	0	0	0	0	0	0	0	0	-0.0265615788887066	0.0265615788887066	0.0265615788887066	0.0265615788887066
2115	4373	ENSG00000177283	FZD8	1	ENSG00000184611	KCNH7	KCNH7 _( -86870 )	4	chr2_162925600_162925920	1	0	0	0	0	0	0	0	1	0	0	0	0	0	0	0	0	0	0	0	0	0	0	-0.0265563067320341	0.0265563067320341	0.0265563067320341	0.0265563067320341
190	2086	ENSG00000071575	TRIB2	1	ENSG00000179104	TMTC2	TMTC2 _( 631556 )	4	chr12_83318436_83318962	1	0	0	0	0	0	0	0	1	0	0	0	0	0	0	0	0	0	0	0	0	0	0	-0.0265547936620795	0.0265547936620795	0.0265547936620795	0.0265547936620795
352	5469	ENSG00000096968	JAK2	1	ENSG00000138246	DNAJC13	DNAJC13 _( 71851 )	4	chr3_132489377_132489714	1	0	0	0	0	0	0	0	1	0	0	0	0	0	0	0	0	0	0	0	0	0	0	0.0265513743298128	0.0265513743298128	0.0265513743298128	0.0265513743298128
2548	4902	ENSG00000212232	SNORD17	1	ENSG00000188694	KRTAP24-1	KRTAP24-1 _( 26561 )	4	chr21_30256216_30256397	1	0	0	0	0	0	0	0	1	0	0	0	0	0	0	0	0	0	0	0	0	0	0	0.0265462357467862	0.0265462357467862	0.0265462357467862	0.0265462357467862
721	6594	ENSG00000116514	RNF19B	1	ENSG00000113319	RASGRF2	RASGRF2 _( -150900 )	4	chr5_80809595_80809772	1	0	0	0	0	0	0	0	1	0	0	0	0	0	0	0	0	0	0	0	0	0	0	0.0265423821126577	0.0265423821126577	0.0265423821126577	0.0265423821126577
2368	6119	ENSG00000189060	H1F0	1	ENSG00000145349	CAMK2D	CAMK2D _( 259132 )	4	chr4_113502601_113502795	1	0	0	0	0	0	0	0	1	0	0	0	0	0	0	0	0	0	0	0	0	0	0	0.0265421891140099	0.0265421891140099	0.0265421891140099	0.0265421891140099
2102	8563	ENSG00000176463	SLCO3A1	1	ENSG00000136999	CCN3	CCN3 _( 98622 )	4	chr8_119514928_119515223	1	0	0	0	0	0	0	0	1	0	0	0	0	0	0	0	0	0	0	0	0	0	0	-0.0265400145031311	0.0265400145031311	0.0265400145031311	0.0265400145031311
465	5704	ENSG00000104081	BMF	1	ENSG00000074211	PPP2R2C	PPP2R2C _( 21621 )	4	chr4_6541809_6541979	1	0	0	0	0	0	0	0	1	0	0	0	0	0	0	0	0	0	0	0	0	0	0	-0.0265384291173027	0.0265384291173027	0.0265384291173027	0.0265384291173027
116	7473	ENSG00000052344	PRSS8	1	ENSG00000196569	LAMA2	LAMA2 _( -241115 )	4	chr6_128641810_128642026	1	0	0	0	0	0	0	0	1	0	0	0	0	0	0	0	0	0	0	0	0	0	0	0.0265366640174786	0.0265366640174786	0.0265366640174786	0.0265366640174786
755	475	ENSG00000118257	NRP2	1	ENSG00000132688	NES	NES _( -6747 )	4	chr1_156684144_156685026	1	0	0	0	0	0	0	0	1	0	0	0	0	0	0	0	0	0	0	0	0	0	0	0.0265348747087213	0.0265348747087213	0.0265348747087213	0.0265348747087213
2062	4621	ENSG00000174792	ODAPH	1	ENSG00000144460	NYAP2	NYAP2 _( 441577 )	4	chr2_225841287_225841814	1	0	0	0	0	0	0	0	1	0	0	0	0	0	0	0	0	0	0	0	0	0	0	0.0265306055062789	0.0265306055062789	0.0265306055062789	0.0265306055062789
726	6358	ENSG00000116679	IVNS1ABP	1	ENSG00000171368	TPPP	TPPP _( -30701 )	4	chr5_724096_724304	1	0	0	0	0	0	0	0	1	0	0	0	0	0	0	0	0	0	0	0	0	0	0	0.0265292056336989	0.0265292056336989	0.0265292056336989	0.0265292056336989
432	2545	ENSG00000102265	TIMP1	1	ENSG00000129521	EGLN3	EGLN3 _( 305316 )	4	chr14_33917200_33917561	1	0	0	0	0	0	0	0	1	0	0	0	0	0	0	0	0	0	0	0	0	0	0	0.0265210031379683	0.0265210031379683	0.0265210031379683	0.0265210031379683
2597	932	ENSG00000221968	FADS3	1	ENSG00000165630	PRPF18	PRPF18 _( -19621 )	4	chr10_13567117_13567306	1	0	0	0	0	0	0	0	1	0	0	0	0	0	0	0	0	0	0	0	0	0	0	0.0265206364132583	0.0265206364132583	0.0265206364132583	0.0265206364132583
1217	7	ENSG00000138755	CXCL9	1	ENSG00000116288	PARK7	PARK7 _( 34238 )	4	chr1_7988529_7988908	1	0	0	0	0	0	0	0	1	0	0	0	0	0	0	0	0	0	0	0	0	0	0	0.0265165175012842	0.0265165175012842	0.0265165175012842	0.0265165175012842
575	3896	ENSG00000109084	TMEM97	1	ENSG00000162981	FAM84A	FAM84A _( 362127 )	4	chr2_14994813_14995021	1	0	0	0	0	0	0	0	1	0	0	0	0	0	0	0	0	0	0	0	0	0	0	0.0265125076667973	0.0265125076667973	0.0265125076667973	0.0265125076667973
2994	3614	ENSG00000274051	ENSG00000274051	1	ENSG00000134775	FHOD3	FHOD3 _( 175558 )	4	chr18_36473272_36473999	1	0	0	0	0	0	0	0	1	0	0	0	0	0	0	0	0	0	0	0	0	0	0	-0.0265124475560186	0.0265124475560186	0.0265124475560186	0.0265124475560186
979	370	ENSG00000130513	GDF15	1	ENSG00000184371	CSF1	CSF1 _( -12317 )	4	chr1_109897659_109897925	1	0	0	0	0	0	0	0	1	0	0	0	0	0	0	0	0	0	0	0	0	0	0	-0.0265096999979851	0.0265096999979851	0.0265096999979851	0.0265096999979851
260	7762	ENSG00000080986	NDC80	1	ENSG00000086288	NME8	NME8 _( 44907 )	4	chr7_37893504_37893776	1	0	0	0	0	0	0	0	1	0	0	0	0	0	0	0	0	0	0	0	0	0	0	-0.026507697883433	0.026507697883433	0.026507697883433	0.026507697883433
1727	2695	ENSG00000163995	ABLIM2	1	ENSG00000119684	MLH3	MLH3 _( 1357 )	4	chr14_75049677_75050175	1	0	0	0	0	0	0	0	1	0	0	0	0	0	0	0	0	0	0	0	0	0	0	0.026495575679558	0.026495575679558	0.026495575679558	0.026495575679558
2597	8688	ENSG00000221968	FADS3	1	ENSG00000147854	UHRF2	UHRF2 _( 85784 )	4	chr9_6498935_6499272	1	0	0	0	0	0	0	0	1	0	0	0	0	0	0	0	0	0	0	0	0	0	0	-0.0264945286835848	0.0264945286835848	0.0264945286835848	0.0264945286835848
2860	2938	ENSG00000259048	ENSG00000259048	1	ENSG00000035664	DAPK2	DAPK2 _( 13394 )	4	chr15_64058251_64058639	1	0	0	0	0	0	0	0	1	0	0	0	0	0	0	0	0	0	0	0	0	0	0	0.0264894616804263	0.0264894616804263	0.0264894616804263	0.0264894616804263
94	3880	ENSG00000040608	RTN4R	1	ENSG00000171848	RRM2	RRM2 _( 6700 )	4	chr2_10135799_10136453	1	0	0	0	0	0	0	0	1	0	0	0	0	0	0	0	0	0	0	0	0	0	0	0.0264883840408172	0.0264883840408172	0.0264883840408172	0.0264883840408172
658	7819	ENSG00000113368	LMNB1	1	ENSG00000182111	ZNF716	ZNF716 _( 1183198 )	4	chr7_58633375_58633795	1	0	0	0	0	0	0	0	1	0	0	0	0	0	0	0	0	0	0	0	0	0	0	-0.0264879039726577	0.0264879039726577	0.0264879039726577	0.0264879039726577
20	6231	ENSG00000006468	ETV1	1	ENSG00000170390	DCLK2	DCLK2 _( 224304 )	4	chr4_150302578_150302757	1	0	0	0	0	0	0	0	1	0	0	0	0	0	0	0	0	0	0	0	0	0	0	0.0264876886458806	0.0264876886458806	0.0264876886458806	0.0264876886458806
2510	4837	ENSG00000204592	HLA-E	1	ENSG00000124207	CSE1L	CSE1L _( 54654 )	4	chr20_49100900_49101322	1	0	0	0	0	0	0	0	1	0	0	0	0	0	0	0	0	0	0	0	0	0	0	0.0264806505655082	0.0264806505655082	0.0264806505655082	0.0264806505655082
2692	4557	ENSG00000233016	SNHG7	1	ENSG00000114948	ADAM23	ADAM23 _( 38678 )	4	chr2_206482217_206482392	1	0	0	0	0	0	0	0	1	0	0	0	0	0	0	0	0	0	0	0	0	0	0	0.0264633615435319	0.0264633615435319	0.0264633615435319	0.0264633615435319
1463	5311	ENSG00000151725	CENPU	1	ENSG00000114480	GBE1	GBE1 _( 35035 )	4	chr3_81726651_81727126	1	0	0	0	0	0	0	0	1	0	0	0	0	0	0	0	0	0	0	0	0	0	0	0.026455681268794	0.026455681268794	0.026455681268794	0.026455681268794
1569	5304	ENSG00000157601	MX1	1	ENSG00000163605	PPP4R2	PPP4R2 _( -5636 )	4	chr3_72990679_72991149	1	0	0	0	0	0	0	0	1	0	0	0	0	0	0	0	0	0	0	0	0	0	0	0.0264534720319713	0.0264534720319713	0.0264534720319713	0.0264534720319713
815	4950	ENSG00000121211	MND1	1	ENSG00000160310	PRMT2	PRMT2 _( 63125 )	4	chr21_46698292_46699478	1	0	0	0	0	0	0	0	1	0	0	0	0	0	0	0	0	0	0	0	0	0	0	-0.0264508634620413	0.0264508634620413	0.0264508634620413	0.0264508634620413
269	633	ENSG00000083444	PLOD1	1	ENSG00000116711	PLA2G4A	PLA2G4A _( 30043 )	4	chr1_186858996_186859251	1	0	0	0	0	0	0	0	1	0	0	0	0	0	0	0	0	0	0	0	0	0	0	-0.0264450028300054	0.0264450028300054	0.0264450028300054	0.0264450028300054
2907	2680	ENSG00000264558	ENSG00000264558	1	ENSG00000100650	SRSF5	SRSF5 _( 14204 )	4	chr14_69741104_69741372	1	0	0	0	0	0	0	0	1	0	0	0	0	0	0	0	0	0	0	0	0	0	0	-0.0264417237444313	0.0264417237444313	0.0264417237444313	0.0264417237444313
2934	8388	ENSG00000267335	ENSG00000267335	1	ENSG00000104435	STMN2	STMN2 _( -298420 )	4	chr8_79312072_79312394	1	0	0	0	0	0	0	0	1	0	0	0	0	0	0	0	0	0	0	0	0	0	0	0.0264403227076932	0.0264403227076932	0.0264403227076932	0.0264403227076932
1585	1688	ENSG00000158710	TAGLN2	1	ENSG00000110330	BIRC2	BIRC2 _( -6800 )	4	chr11_102339790_102340411	1	0	0	0	0	0	0	0	1	0	0	0	0	0	0	0	0	0	0	0	0	0	0	-0.0264352796863037	0.0264352796863037	0.0264352796863037	0.0264352796863037
282	4650	ENSG00000086696	HSD17B2	1	ENSG00000168918	INPP5D	INPP5D _( -10262 )	4	chr2_233049042_233049705	1	0	0	0	0	0	0	0	1	0	0	0	0	0	0	0	0	0	0	0	0	0	0	-0.0264249445017384	0.0264249445017384	0.0264249445017384	0.0264249445017384
1831	1386	ENSG00000166833	NAV2	1	ENSG00000189431	RASSF10	RASSF10 _( 98754 )	4	chr11_13108331_13108773	1	0	0	0	0	0	0	0	1	0	0	0	0	0	0	0	0	0	0	0	0	0	0	-0.0264166591427402	0.0264166591427402	0.0264166591427402	0.0264166591427402
152	8501	ENSG00000064989	CALCRL	1	ENSG00000164830	OXR1	OXR1 _( 15559 )	4	chr8_106285703_106286191	1	0	0	0	0	0	0	0	1	0	0	0	0	0	0	0	0	0	0	0	0	0	0	0.0264164661609544	0.0264164661609544	0.0264164661609544	0.0264164661609544
1678	6430	ENSG00000163207	IVL	1	ENSG00000164188	RANBP3L	RANBP3L _( -112623 )	4	chr5_36414737_36415119	1	0	0	0	0	0	0	0	1	0	0	0	0	0	0	0	0	0	0	0	0	0	0	0.0264155077234109	0.0264155077234109	0.0264155077234109	0.0264155077234109
2421	6036	ENSG00000197375	SLC22A5	1	ENSG00000185477	GPRIN3	GPRIN3 _( 90056 )	4	chr4_89217702_89217954	1	0	0	0	0	0	0	0	1	0	0	0	0	0	0	0	0	0	0	0	0	0	0	0.026415436254702	0.026415436254702	0.026415436254702	0.026415436254702
624	7780	ENSG00000111581	NUP107	1	ENSG00000058404	CAMK2B	CAMK2B _( -44100 )	4	chr7_44378677_44379240	1	0	0	0	0	0	0	0	1	0	0	0	0	0	0	0	0	0	0	0	0	0	0	0.0264146605171235	0.0264146605171235	0.0264146605171235	0.0264146605171235
1789	4652	ENSG00000165891	E2F7	1	ENSG00000244122	UGT1A7	UGT1A7 _( 0 )	4	chr2_233681672_233682068	1	0	0	0	0	0	0	0	1	0	0	0	0	0	0	0	0	0	0	0	0	0	0	-0.026383770790379	0.026383770790379	0.026383770790379	0.026383770790379
2511	5591	ENSG00000204610	TRIM15	1	ENSG00000173905	GOLIM4	GOLIM4 _( -21126 )	4	chr3_168117101_168117612	1	0	0	0	0	0	0	0	1	0	0	0	0	0	0	0	0	0	0	0	0	0	0	-0.0263759830087279	0.0263759830087279	0.0263759830087279	0.0263759830087279
176	7607	ENSG00000069974	RAB27A	1	ENSG00000112499	SLC22A2	SLC22A2 _( 38255 )	4	chr6_160238690_160239383	1	0	0	0	0	0	0	0	1	0	0	0	0	0	0	0	0	0	0	0	0	0	0	0.026373616635407	0.026373616635407	0.026373616635407	0.026373616635407
64	1352	ENSG00000023445	BIRC3	1	ENSG00000183801	OLFML1	OLFML1 _( -67010 )	4	chr11_7418096_7418378	1	0	0	0	0	0	0	0	1	0	0	0	0	0	0	0	0	0	0	0	0	0	0	-0.0263731956674242	0.0263731956674242	0.0263731956674242	0.0263731956674242
2483	9058	ENSG00000203706	SERTAD4-AS1	1	ENSG00000187268	FAM9C	FAM9C _( -122885 )	4	chrX_13167567_13167744	1	0	0	0	0	0	0	0	1	0	0	0	0	0	0	0	0	0	0	0	0	0	0	-0.0263681197075299	0.0263681197075299	0.0263681197075299	0.0263681197075299
1911	6613	ENSG00000168685	IL7R	1	ENSG00000081189	MEF2C	MEF2C _( -361294 )	4	chr5_89265551_89265994	1	0	0	0	0	0	0	0	1	0	0	0	0	0	0	0	0	0	0	0	0	0	0	0.0263532528731369	0.0263532528731369	0.0263532528731369	0.0263532528731369
1324	7819	ENSG00000143476	DTL	1	ENSG00000182111	ZNF716	ZNF716 _( 1183198 )	4	chr7_58633375_58633795	1	0	0	0	0	0	0	0	1	0	0	0	0	0	0	0	0	0	0	0	0	0	0	-0.0263469997695981	0.0263469997695981	0.0263469997695981	0.0263469997695981
244	1206	ENSG00000078124	ACER3	1	ENSG00000138131	LOXL4	LOXL4 _( -46303 )	4	chr10_98314553_98315116	1	0	0	0	0	0	0	0	1	0	0	0	0	0	0	0	0	0	0	0	0	0	0	-0.0263461712102783	0.0263461712102783	0.0263461712102783	0.0263461712102783
395	4179	ENSG00000100600	LGMN	1	ENSG00000135945	REV1	REV1 _( 45481 )	4	chr2_99444299_99444554	1	0	0	0	0	0	0	0	1	0	0	0	0	0	0	0	0	0	0	0	0	0	0	0.026344762943106	0.026344762943106	0.026344762943106	0.026344762943106
1038	5242	ENSG00000133069	TMCC2	1	ENSG00000163946	TASOR	TASOR _( 51915 )	4	chr3_56630958_56631322	1	0	0	0	0	0	0	0	1	0	0	0	0	0	0	0	0	0	0	0	0	0	0	-0.0263425956505661	0.0263425956505661	0.0263425956505661	0.0263425956505661
1268	4135	ENSG00000140931	CMTM3	1	ENSG00000115363	EVA1A	EVA1A _( -37199 )	4	chr2_75606921_75607717	1	0	0	0	0	0	0	0	1	0	0	0	0	0	0	0	0	0	0	0	0	0	0	0.0263228385683634	0.0263228385683634	0.0263228385683634	0.0263228385683634
109	7312	ENSG00000049759	NEDD4L	1	ENSG00000112837	TBX18	TBX18 _( -124526 )	4	chr6_84889045_84889285	1	0	0	0	0	0	0	0	1	0	0	0	0	0	0	0	0	0	0	0	0	0	0	-0.0263215023630132	0.0263215023630132	0.0263215023630132	0.0263215023630132
1608	334	ENSG00000159884	CCDC107	1	ENSG00000117525	F3	F3 _( -70510 )	4	chr1_94612310_94612976	1	0	0	0	0	0	0	0	1	0	0	0	0	0	0	0	0	0	0	0	0	0	0	-0.0263196349952951	0.0263196349952951	0.0263196349952951	0.0263196349952951
387	736	ENSG00000100422	CERK	1	ENSG00000136643	RPS6KC1	RPS6KC1 _( 18987 )	4	chr1_213070220_213070786	1	0	0	0	0	0	0	0	1	0	0	0	0	0	0	0	0	0	0	0	0	0	0	-0.0263067872714258	0.0263067872714258	0.0263067872714258	0.0263067872714258
1212	1312	ENSG00000138658	ZGRF1	1	ENSG00000019995	ZRANB1	ZRANB1 _( -35048 )	4	chr10_124906744_124907075	1	0	0	0	0	0	0	0	1	0	0	0	0	0	0	0	0	0	0	0	0	0	0	0.0263055045596347	0.0263055045596347	0.0263055045596347	0.0263055045596347
1924	6613	ENSG00000169035	KLK7	1	ENSG00000081189	MEF2C	MEF2C _( -361294 )	4	chr5_89265551_89265994	1	0	0	0	0	0	0	0	1	0	0	0	0	0	0	0	0	0	0	0	0	0	0	-0.0263012863498349	0.0263012863498349	0.0263012863498349	0.0263012863498349
1613	4557	ENSG00000160190	SLC37A1	1	ENSG00000114948	ADAM23	ADAM23 _( 38678 )	4	chr2_206482217_206482392	1	0	0	0	0	0	0	0	1	0	0	0	0	0	0	0	0	0	0	0	0	0	0	-0.0262951092582196	0.0262951092582196	0.0262951092582196	0.0262951092582196
1274	7117	ENSG00000141449	GREB1L	1	ENSG00000260286	ARMH2	ARMH2 _( -93020 )	4	chr6_24902818_24903151	1	0	0	0	0	0	0	0	1	0	0	0	0	0	0	0	0	0	0	0	0	0	0	0.0262814301046314	0.0262814301046314	0.0262814301046314	0.0262814301046314
1680	3057	ENSG00000163216	SPRR2D	1	ENSG00000184254	ALDH1A3	ALDH1A3 _( -52443 )	4	chr15_100809031_100809481	1	0	0	0	0	0	0	0	1	0	0	0	0	0	0	0	0	0	0	0	0	0	0	0.0262806428170579	0.0262806428170579	0.0262806428170579	0.0262806428170579
1268	2947	ENSG00000140931	CMTM3	1	ENSG00000103742	IGDCC4	IGDCC4 _( 13299 )	4	chr15_65409145_65409773	1	0	0	0	0	0	0	0	1	0	0	0	0	0	0	0	0	0	0	0	0	0	0	0.0262738081162329	0.0262738081162329	0.0262738081162329	0.0262738081162329
182	3591	ENSG00000070731	ST6GALNAC2	1	ENSG00000170558	CDH2	CDH2 _( -371476 )	4	chr18_28548922_28549155	1	0	0	0	0	0	0	0	1	0	0	0	0	0	0	0	0	0	0	0	0	0	0	0.0262704246862688	0.0262704246862688	0.0262704246862688	0.0262704246862688
2100	553	ENSG00000176208	ATAD5	1	ENSG00000117586	TNFSF4	TNFSF4 _( -122420 )	4	chr1_173329733_173330054	1	0	0	0	0	0	0	0	1	0	0	0	0	0	0	0	0	0	0	0	0	0	0	0.0262673062516778	0.0262673062516778	0.0262673062516778	0.0262673062516778
2853	8533	ENSG00000258713	C20orf141	1	ENSG00000164796	CSMD3	CSMD3 _( -788663 )	4	chr8_114225762_114225976	1	0	0	0	0	0	0	0	1	0	0	0	0	0	0	0	0	0	0	0	0	0	0	0.0262663024560253	0.0262663024560253	0.0262663024560253	0.0262663024560253
2495	8079	ENSG00000204257	HLA-DMA	1	ENSG00000267697	LUZP6	LUZP6 _( 12759 )	4	chr7_135964181_135964594	1	0	0	0	0	0	0	0	1	0	0	0	0	0	0	0	0	0	0	0	0	0	0	0.0262608826255478	0.0262608826255478	0.0262608826255478	0.0262608826255478
542	1466	ENSG00000107262	BAG1	1	ENSG00000135373	EHF	EHF _( 133061 )	4	chr11_34754154_34754634	1	0	0	0	0	0	0	0	1	0	0	0	0	0	0	0	0	0	0	0	0	0	0	0.0262587392075795	0.0262587392075795	0.0262587392075795	0.0262587392075795
154	1805	ENSG00000065060	UHRF1BP1	1	ENSG00000043039	BARX2	BARX2 _( 113399 )	4	chr11_129489339_129489682	1	0	0	0	0	0	0	0	1	0	0	0	0	0	0	0	0	0	0	0	0	0	0	-0.0262545109898826	0.0262545109898826	0.0262545109898826	0.0262545109898826
1750	1795	ENSG00000164430	CGAS	1	ENSG00000165495	PKNOX2	PKNOX2 _( 107404 )	4	chr11_125272091_125272392	1	0	0	0	0	0	0	0	1	0	0	0	0	0	0	0	0	0	0	0	0	0	0	0.026241829981107	0.026241829981107	0.026241829981107	0.026241829981107
1627	6753	ENSG00000160888	IER2	1	ENSG00000198108	CHSY3	CHSY3 _( 419580 )	4	chr5_130324052_130324443	1	0	0	0	0	0	0	0	1	0	0	0	0	0	0	0	0	0	0	0	0	0	0	0.0262390977986868	0.0262390977986868	0.0262390977986868	0.0262390977986868
2378	310	ENSG00000196126	HLA-DRB1	1	ENSG00000154451	GBP5	GBP5 _( 0 )	4	chr1_89272438_89273315	1	0	0	0	0	0	0	0	1	0	0	0	0	0	0	0	0	0	0	0	0	0	0	0.0262178349872458	0.0262178349872458	0.0262178349872458	0.0262178349872458
381	1224	ENSG00000100297	MCM5	1	ENSG00000171206	TRIM8	TRIM8 _( -12260 )	4	chr10_102629500_102630050	1	0	0	0	0	0	0	0	1	0	0	0	0	0	0	0	0	0	0	0	0	0	0	0.0262168432510435	0.0262168432510435	0.0262168432510435	0.0262168432510435
1385	3776	ENSG00000146278	PNRC1	1	ENSG00000197372	ZNF675	ZNF675 _( 132182 )	4	chr19_23554520_23555038	1	0	0	0	0	0	0	0	1	0	0	0	0	0	0	0	0	0	0	0	0	0	0	-0.0262147325818374	0.0262147325818374	0.0262147325818374	0.0262147325818374
1683	5958	ENSG00000163235	TGFA	1	ENSG00000163734	CXCL3	CXCL3 _( 4520 )	4	chr4_74033650_74034287	1	0	0	0	0	0	0	0	1	0	0	0	0	0	0	0	0	0	0	0	0	0	0	0.0262113787995842	0.0262113787995842	0.0262113787995842	0.0262113787995842
1546	7573	ENSG00000156453	PCDH1	1	ENSG00000091844	RGS17	RGS17 _( -260967 )	4	chr6_153392216_153392706	1	0	0	0	0	0	0	0	1	0	0	0	0	0	0	0	0	0	0	0	0	0	0	-0.0262098284536039	0.0262098284536039	0.0262098284536039	0.0262098284536039
1573	7486	ENSG00000158050	DUSP2	1	ENSG00000093134	VNN3	VNN3 _( -1567 )	4	chr6_132736332_132736694	1	0	0	0	0	0	0	0	1	0	0	0	0	0	0	0	0	0	0	0	0	0	0	-0.0262042661051185	0.0262042661051185	0.0262042661051185	0.0262042661051185
324	6339	ENSG00000091136	LAMB1	1	ENSG00000150630	VEGFC	VEGFC _( 46467 )	4	chr4_176745956_176746260	1	0	0	0	0	0	0	0	1	0	0	0	0	0	0	0	0	0	0	0	0	0	0	-0.0262007187769371	0.0262007187769371	0.0262007187769371	0.0262007187769371
899	838	ENSG00000125968	ID1	1	ENSG00000119285	HEATR1	HEATR1 _( 28234 )	4	chr1_236575928_236576270	1	0	0	0	0	0	0	0	1	0	0	0	0	0	0	0	0	0	0	0	0	0	0	0.0261986752955085	0.0261986752955085	0.0261986752955085	0.0261986752955085
1839	2223	ENSG00000167074	TEF	1	ENSG00000122965	RBM19	RBM19 _( -90073 )	4	chr12_114056444_114056719	1	0	0	0	0	0	0	0	1	0	0	0	0	0	0	0	0	0	0	0	0	0	0	-0.0261970071015274	0.0261970071015274	0.0261970071015274	0.0261970071015274
917	6870	ENSG00000127586	CHTF18	1	ENSG00000169252	ADRB2	ADRB2 _( 85478 )	4	chr5_148910723_148911162	1	0	0	0	0	0	0	0	1	0	0	0	0	0	0	0	0	0	0	0	0	0	0	0.026196206060579	0.026196206060579	0.026196206060579	0.026196206060579
1250	5884	ENSG00000140398	NEIL1	1	ENSG00000109182	CWH43	CWH43 _( 647696 )	4	chr4_49633943_49634533	1	0	0	0	0	0	0	0	1	0	0	0	0	0	0	0	0	0	0	0	0	0	0	0.0261956689370094	0.0261956689370094	0.0261956689370094	0.0261956689370094
2208	3603	ENSG00000182585	EPGN	1	ENSG00000197705	KLHL14	KLHL14 _( -133455 )	4	chr18_32906517_32906929	1	0	0	0	0	0	0	0	1	0	0	0	0	0	0	0	0	0	0	0	0	0	0	-0.0261843773600906	0.0261843773600906	0.0261843773600906	0.0261843773600906
527	4697	ENSG00000106366	SERPINE1	1	ENSG00000101292	PROKR2	PROKR2 _( -49975 )	4	chr20_5364344_5365217	1	0	0	0	0	0	0	0	1	0	0	0	0	0	0	0	0	0	0	0	0	0	0	-0.0261833905537154	0.0261833905537154	0.0261833905537154	0.0261833905537154
1798	4421	ENSG00000166106	ADAMTS15	1	ENSG00000138435	CHRNA1	CHRNA1 _( -45511 )	4	chr2_174833446_174834138	1	0	0	0	0	0	0	0	1	0	0	0	0	0	0	0	0	0	0	0	0	0	0	-0.026183063572041	0.026183063572041	0.026183063572041	0.026183063572041
2605	838	ENSG00000223764	LINC02593	1	ENSG00000119285	HEATR1	HEATR1 _( 28234 )	4	chr1_236575928_236576270	1	0	0	0	0	0	0	0	1	0	0	0	0	0	0	0	0	0	0	0	0	0	0	0.0261815439705199	0.0261815439705199	0.0261815439705199	0.0261815439705199
2653	1920	ENSG00000229391	HLA-DRB6	1	ENSG00000139132	FGD4	FGD4 _( -64814 )	4	chr12_32334215_32334715	1	0	0	0	0	0	0	0	1	0	0	0	0	0	0	0	0	0	0	0	0	0	0	0.0261805214843123	0.0261805214843123	0.0261805214843123	0.0261805214843123
1219	4950	ENSG00000138778	CENPE	1	ENSG00000160310	PRMT2	PRMT2 _( 63125 )	4	chr21_46698292_46699478	1	0	0	0	0	0	0	0	1	0	0	0	0	0	0	0	0	0	0	0	0	0	0	-0.0261782097562474	0.0261782097562474	0.0261782097562474	0.0261782097562474
2075	123	ENSG00000175315	CST6	1	ENSG00000188786	MTF1	MTF1 _( 8511 )	4	chr1_37850451_37851109	1	0	0	0	0	0	0	0	1	0	0	0	0	0	0	0	0	0	0	0	0	0	0	-0.0261767663375192	0.0261767663375192	0.0261767663375192	0.0261767663375192
2546	1509	ENSG00000211448	DIO2	1	ENSG00000175224	ATG13	ATG13 _( -7723 )	4	chr11_46609432_46609804	1	0	0	0	0	0	0	0	1	0	0	0	0	0	0	0	0	0	0	0	0	0	0	0.0261695190466353	0.0261695190466353	0.0261695190466353	0.0261695190466353
123	7165	ENSG00000055163	CYFIP2	1	ENSG00000096088	PGC	PGC _( 6006 )	4	chr6_41747388_41748103	1	0	0	0	0	0	0	0	1	0	0	0	0	0	0	0	0	0	0	0	0	0	0	0.0261552359416445	0.0261552359416445	0.0261552359416445	0.0261552359416445
2090	222	ENSG00000175938	ORAI3	1	ENSG00000162433	AK4	AK4 _( 22972 )	4	chr1_65170521_65170903	1	0	0	0	0	0	0	0	1	0	0	0	0	0	0	0	0	0	0	0	0	0	0	0.0261545725947013	0.0261545725947013	0.0261545725947013	0.0261545725947013
288	3214	ENSG00000087258	GNAO1	1	ENSG00000159720	ATP6V0D1	ATP6V0D1 _( 18723 )	4	chr16_67461718_67462514	1	0	0	0	0	0	0	0	1	0	0	0	0	0	0	0	0	0	0	0	0	0	0	0.026148940305358	0.026148940305358	0.026148940305358	0.026148940305358
2591	2898	ENSG00000220785	MTMR9LP	1	ENSG00000255529	POLR2M	POLR2M _( 113414 )	4	chr15_57820043_57820414	1	0	0	0	0	0	0	0	1	0	0	0	0	0	0	0	0	0	0	0	0	0	0	-0.0261478200190352	0.0261478200190352	0.0261478200190352	0.0261478200190352
2607	7187	ENSG00000223865	HLA-DPB1	1	ENSG00000112782	CLIC5	CLIC5 _( 68534 )	4	chr6_46011192_46011814	1	0	0	0	0	0	0	0	1	0	0	0	0	0	0	0	0	0	0	0	0	0	0	0.0261469563180712	0.0261469563180712	0.0261469563180712	0.0261469563180712
999	3732	ENSG00000131378	RFTN1	1	ENSG00000166573	GALR1	GALR1 _( 309896 )	4	chr18_77560445_77561176	1	0	0	0	0	0	0	0	1	0	0	0	0	0	0	0	0	0	0	0	0	0	0	0.0261377716763071	0.0261377716763071	0.0261377716763071	0.0261377716763071
1443	699	ENSG00000150687	PRSS23	1	ENSG00000136634	IL10	IL10 _( 1645 )	4	chr1_206770558_206770849	1	0	0	0	0	0	0	0	1	0	0	0	0	0	0	0	0	0	0	0	0	0	0	0.0261363169191871	0.0261363169191871	0.0261363169191871	0.0261363169191871
1200	1282	ENSG00000138182	KIF20B	1	ENSG00000170370	EMX2	EMX2 _( -58794 )	4	chr10_117483012_117483650	1	0	0	0	0	0	0	0	1	0	0	0	0	0	0	0	0	0	0	0	0	0	0	-0.0261332075903096	0.0261332075903096	0.0261332075903096	0.0261332075903096
1366	5307	ENSG00000145335	SNCA	1	ENSG00000169855	ROBO1	ROBO1 _( -104738 )	4	chr3_79872553_79872966	1	0	0	0	0	0	0	0	1	0	0	0	0	0	0	0	0	0	0	0	0	0	0	0.0261293827191461	0.0261293827191461	0.0261293827191461	0.0261293827191461
2889	1986	ENSG00000261716	ENSG00000261716	1	ENSG00000135426	TESPA1	TESPA1 _( 51027 )	4	chr12_54933392_54933719	1	0	0	0	0	0	0	0	1	0	0	0	0	0	0	0	0	0	0	0	0	0	0	-0.0261151741255837	0.0261151741255837	0.0261151741255837	0.0261151741255837
363	5615	ENSG00000099849	RASSF7	1	ENSG00000197584	KCNMB2	KCNMB2 _( 31874 )	4	chr3_178304806_178305070	1	0	0	0	0	0	0	0	1	0	0	0	0	0	0	0	0	0	0	0	0	0	0	0.0261040163812134	0.0261040163812134	0.0261040163812134	0.0261040163812134
1231	7027	ENSG00000139289	PHLDA1	1	ENSG00000153046	CDYL	CDYL _( 27885 )	4	chr6_4734044_4734594	1	0	0	0	0	0	0	0	1	0	0	0	0	0	0	0	0	0	0	0	0	0	0	0.0261009492614893	0.0261009492614893	0.0261009492614893	0.0261009492614893
1868	7322	ENSG00000167711	SERPINF2	1	ENSG00000135334	AKIRIN2	AKIRIN2 _( -61663 )	4	chr6_87763872_87764333	1	0	0	0	0	0	0	0	1	0	0	0	0	0	0	0	0	0	0	0	0	0	0	0.0260920299920194	0.0260920299920194	0.0260920299920194	0.0260920299920194
1834	9218	ENSG00000166881	NEMP1	1	ENSG00000077264	PAK3	PAK3 _( 96036 )	4	chrX_111040321_111041481	1	0	0	0	0	0	0	0	1	0	0	0	0	0	0	0	0	0	0	0	0	0	0	0.0260909511563177	0.0260909511563177	0.0260909511563177	0.0260909511563177
638	7692	ENSG00000112118	MCM3	1	ENSG00000122691	TWIST1	TWIST1 _( 106947 )	4	chr7_19010317_19010725	1	0	0	0	0	0	0	0	1	0	0	0	0	0	0	0	0	0	0	0	0	0	0	0.0260907117995738	0.0260907117995738	0.0260907117995738	0.0260907117995738
1636	886	ENSG00000161800	RACGAP1	1	ENSG00000162852	CNST	CNST _( 21225 )	4	chr1_246587669_246587896	1	0	0	0	0	0	0	0	1	0	0	0	0	0	0	0	0	0	0	0	0	0	0	0.0260883617866297	0.0260883617866297	0.0260883617866297	0.0260883617866297
1459	2288	ENSG00000151572	ANO4	1	ENSG00000165487	MICU2	MICU2 _( 15397 )	4	chr13_21588515_21588817	1	0	0	0	0	0	0	0	1	0	0	0	0	0	0	0	0	0	0	0	0	0	0	0.0260860405220227	0.0260860405220227	0.0260860405220227	0.0260860405220227
2715	8073	ENSG00000235119	ENSG00000235119	1	ENSG00000122786	CALD1	CALD1 _( -1732 )	4	chr7_134742011_134742520	1	0	0	0	0	0	0	0	1	0	0	0	0	0	0	0	0	0	0	0	0	0	0	0.0260828583973239	0.0260828583973239	0.0260828583973239	0.0260828583973239
1420	3563	ENSG00000148672	GLUD1	1	ENSG00000067900	ROCK1	ROCK1 _( 106762 )	4	chr18_21004850_21005089	1	0	0	0	0	0	0	0	1	0	0	0	0	0	0	0	0	0	0	0	0	0	0	0.0260814393531327	0.0260814393531327	0.0260814393531327	0.0260814393531327
1844	3710	ENSG00000167157	PRRX2	1	ENSG00000150636	CCDC102B	CCDC102B _( -327652 )	4	chr18_68387224_68387557	1	0	0	0	0	0	0	0	1	0	0	0	0	0	0	0	0	0	0	0	0	0	0	0.0260809698042411	0.0260809698042411	0.0260809698042411	0.0260809698042411
2375	3658	ENSG00000189377	CXCL17	1	ENSG00000187323	DCC	DCC _( -187759 )	4	chr18_52152142_52152413	1	0	0	0	0	0	0	0	1	0	0	0	0	0	0	0	0	0	0	0	0	0	0	0.0260699167095641	0.0260699167095641	0.0260699167095641	0.0260699167095641
2806	5677	ENSG00000253313	C1orf210	1	ENSG00000180611	MB21D2	MB21D2 _( -22024 )	4	chr3_192940185_192940656	1	0	0	0	0	0	0	0	1	0	0	0	0	0	0	0	0	0	0	0	0	0	0	-0.0260668091263304	0.0260668091263304	0.0260668091263304	0.0260668091263304
2619	8624	ENSG00000224557	HLA-DPB2	1	ENSG00000104419	NDRG1	NDRG1 _( -87426 )	4	chr8_133389448_133389977	1	0	0	0	0	0	0	0	1	0	0	0	0	0	0	0	0	0	0	0	0	0	0	0.0260523724935118	0.0260523724935118	0.0260523724935118	0.0260523724935118
327	8759	ENSG00000091592	NLRP1	1	ENSG00000106714	CNTNAP3	CNTNAP3 _( 272590 )	4	chr9_39014423_39015725	1	0	0	0	0	0	0	0	1	0	0	0	0	0	0	0	0	0	0	0	0	0	0	0.0260506720534591	0.0260506720534591	0.0260506720534591	0.0260506720534591
738	3950	ENSG00000117266	CDK18	1	ENSG00000084764	MAPRE3	MAPRE3 _( -1121 )	4	chr2_26969225_26969491	1	0	0	0	0	0	0	0	1	0	0	0	0	0	0	0	0	0	0	0	0	0	0	-0.0260415945123128	0.0260415945123128	0.0260415945123128	0.0260415945123128
2713	9013	ENSG00000235098	ANKRD65	1	ENSG00000198113	TOR4A	TOR4A _( -8110 )	4	chr9_137269196_137269639	1	0	0	0	0	0	0	0	1	0	0	0	0	0	0	0	0	0	0	0	0	0	0	0.0260315361455496	0.0260315361455496	0.0260315361455496	0.0260315361455496
1266	559	ENSG00000140853	NLRC5	1	ENSG00000120333	MRPS14	MRPS14 _( 7754 )	4	chr1_175015203_175015671	1	0	0	0	0	0	0	0	1	0	0	0	0	0	0	0	0	0	0	0	0	0	0	0.0260300958954634	0.0260300958954634	0.0260300958954634	0.0260300958954634
1104	6943	ENSG00000135423	GLS2	1	ENSG00000118322	ATP10B	ATP10B _( -35598 )	4	chr5_160887812_160888141	1	0	0	0	0	0	0	0	1	0	0	0	0	0	0	0	0	0	0	0	0	0	0	0.0260249089517524	0.0260249089517524	0.0260249089517524	0.0260249089517524
1695	3310	ENSG00000163435	ELF3	1	ENSG00000161970	RPL26	RPL26 _( -1610 )	4	chr17_8384860_8385334	1	0	0	0	0	0	0	0	1	0	0	0	0	0	0	0	0	0	0	0	0	0	0	-0.026023782060105	0.026023782060105	0.026023782060105	0.026023782060105
567	4652	ENSG00000108829	LRRC59	1	ENSG00000244122	UGT1A7	UGT1A7 _( 0 )	4	chr2_233681672_233682068	1	0	0	0	0	0	0	0	1	0	0	0	0	0	0	0	0	0	0	0	0	0	0	-0.0260222740997488	0.0260222740997488	0.0260222740997488	0.0260222740997488
618	991	ENSG00000111252	SH2B3	1	ENSG00000150054	MPP7	MPP7 _( -52607 )	4	chr10_28387093_28387814	1	0	0	0	0	0	0	0	1	0	0	0	0	0	0	0	0	0	0	0	0	0	0	-0.0260170514473272	0.0260170514473272	0.0260170514473272	0.0260170514473272
597	2621	ENSG00000110031	LPXN	1	ENSG00000100592	DAAM1	DAAM1 _( 58004 )	4	chr14_59246650_59246933	1	0	0	0	0	0	0	0	1	0	0	0	0	0	0	0	0	0	0	0	0	0	0	0.0260121062923911	0.0260121062923911	0.0260121062923911	0.0260121062923911
2340	1780	ENSG00000187957	DNER	1	ENSG00000109929	SC5D	SC5D _( 6434 )	4	chr11_121298887_121299190	1	0	0	0	0	0	0	0	1	0	0	0	0	0	0	0	0	0	0	0	0	0	0	-0.0260100847869296	0.0260100847869296	0.0260100847869296	0.0260100847869296
1470	7582	ENSG00000152056	AP1S3	1	ENSG00000171217	CLDN20	CLDN20 _( -22043 )	4	chr6_155241765_155241970	1	0	0	0	0	0	0	0	1	0	0	0	0	0	0	0	0	0	0	0	0	0	0	-0.0259957828084744	0.0259957828084744	0.0259957828084744	0.0259957828084744
2551	2627	ENSG00000213015	ZNF580	1	ENSG00000179008	C14orf39	C14orf39 _( -59686 )	4	chr14_60575229_60575457	1	0	0	0	0	0	0	0	1	0	0	0	0	0	0	0	0	0	0	0	0	0	0	0.0259897306860957	0.0259897306860957	0.0259897306860957	0.0259897306860957
151	273	ENSG00000064932	SBNO2	1	ENSG00000137960	GIPC2	GIPC2 _( 116076 )	4	chr1_78095618_78096263	1	0	0	0	0	0	0	0	1	0	0	0	0	0	0	0	0	0	0	0	0	0	0	-0.0259876497954646	0.0259876497954646	0.0259876497954646	0.0259876497954646
842	2583	ENSG00000123342	MMP19	1	ENSG00000100490	CDKL1	CDKL1 _( -25335 )	4	chr14_50441796_50442022	1	0	0	0	0	0	0	0	1	0	0	0	0	0	0	0	0	0	0	0	0	0	0	-0.0259846493637731	0.0259846493637731	0.0259846493637731	0.0259846493637731
1903	2024	ENSG00000168496	FEN1	1	ENSG00000139233	LLPH	LLPH _( -1712 )	4	chr12_66132480_66132918	1	0	0	0	0	0	0	0	1	0	0	0	0	0	0	0	0	0	0	0	0	0	0	0.025983551797371	0.025983551797371	0.025983551797371	0.025983551797371
705	3732	ENSG00000115641	FHL2	1	ENSG00000166573	GALR1	GALR1 _( 309896 )	4	chr18_77560445_77561176	1	0	0	0	0	0	0	0	1	0	0	0	0	0	0	0	0	0	0	0	0	0	0	0.0259764735882672	0.0259764735882672	0.0259764735882672	0.0259764735882672
1561	5566	ENSG00000157445	CACNA2D3	1	ENSG00000163590	PPM1L	PPM1L _( 41249 )	4	chr3_160796851_160797295	1	0	0	0	0	0	0	0	1	0	0	0	0	0	0	0	0	0	0	0	0	0	0	0.0259698544140905	0.0259698544140905	0.0259698544140905	0.0259698544140905
1688	1474	ENSG00000163346	PBXIP1	1	ENSG00000026508	CD44	CD44 _( 136548 )	4	chr11_35275418_35275626	1	0	0	0	0	0	0	0	1	0	0	0	0	0	0	0	0	0	0	0	0	0	0	0.0259662495922492	0.0259662495922492	0.0259662495922492	0.0259662495922492
1551	1224	ENSG00000156711	MAPK13	1	ENSG00000171206	TRIM8	TRIM8 _( -12260 )	4	chr10_102629500_102630050	1	0	0	0	0	0	0	0	1	0	0	0	0	0	0	0	0	0	0	0	0	0	0	0.0259624684388443	0.0259624684388443	0.0259624684388443	0.0259624684388443
2599	6744	ENSG00000222041	CYTOR	1	ENSG00000113396	SLC27A6	SLC27A6 _( 13554 )	4	chr5_128551567_128551813	1	0	0	0	0	0	0	0	1	0	0	0	0	0	0	0	0	0	0	0	0	0	0	-0.0259550411526395	0.0259550411526395	0.0259550411526395	0.0259550411526395
689	2592	ENSG00000115221	ITGB6	1	ENSG00000087303	NID2	NID2 _( -55652 )	4	chr14_52124880_52125628	1	0	0	0	0	0	0	0	1	0	0	0	0	0	0	0	0	0	0	0	0	0	0	0.0259474617476215	0.0259474617476215	0.0259474617476215	0.0259474617476215
2112	5363	ENSG00000177000	MTHFR	1	ENSG00000154175	ABI3BP	ABI3BP _( -153520 )	4	chr3_101147035_101147280	1	0	0	0	0	0	0	0	1	0	0	0	0	0	0	0	0	0	0	0	0	0	0	0.025943058501447	0.025943058501447	0.025943058501447	0.025943058501447
1220	553	ENSG00000138795	LEF1	1	ENSG00000117586	TNFSF4	TNFSF4 _( -122420 )	4	chr1_173329733_173330054	1	0	0	0	0	0	0	0	1	0	0	0	0	0	0	0	0	0	0	0	0	0	0	0.0259319014654971	0.0259319014654971	0.0259319014654971	0.0259319014654971
1677	6744	ENSG00000163202	LCE3D	1	ENSG00000113396	SLC27A6	SLC27A6 _( 13554 )	4	chr5_128551567_128551813	1	0	0	0	0	0	0	0	1	0	0	0	0	0	0	0	0	0	0	0	0	0	0	0.0259226895221374	0.0259226895221374	0.0259226895221374	0.0259226895221374
1989	8718	ENSG00000171224	FAM241B	1	ENSG00000155876	RRAGA	RRAGA _( 1143 )	4	chr9_19050538_19050822	1	0	0	0	0	0	0	0	1	0	0	0	0	0	0	0	0	0	0	0	0	0	0	0.0259212890946699	0.0259212890946699	0.0259212890946699	0.0259212890946699
2565	1233	ENSG00000213722	DDAH2	1	ENSG00000065618	COL17A1	COL17A1 _( -4632 )	4	chr10_104090589_104091017	1	0	0	0	0	0	0	0	1	0	0	0	0	0	0	0	0	0	0	0	0	0	0	-0.0259209792898409	0.0259209792898409	0.0259209792898409	0.0259209792898409
985	3406	ENSG00000130768	SMPDL3B	1	ENSG00000167941	SOST	SOST _( 43908 )	4	chr17_43714585_43714880	1	0	0	0	0	0	0	0	1	0	0	0	0	0	0	0	0	0	0	0	0	0	0	-0.0259017491940313	0.0259017491940313	0.0259017491940313	0.0259017491940313
1752	7947	ENSG00000164463	CREBRF	1	ENSG00000168090	COPS6	COPS6 _( -1480 )	4	chr7_100087076_100087474	1	0	0	0	0	0	0	0	1	0	0	0	0	0	0	0	0	0	0	0	0	0	0	-0.0258964647876332	0.0258964647876332	0.0258964647876332	0.0258964647876332
951	7685	ENSG00000129151	BBOX1	1	ENSG00000214960	ISPD	ISPD _( 9564 )	4	chr7_16411233_16411758	1	0	0	0	0	0	0	0	1	0	0	0	0	0	0	0	0	0	0	0	0	0	0	-0.0258934808820072	0.0258934808820072	0.0258934808820072	0.0258934808820072
2100	9095	ENSG00000176208	ATAD5	1	ENSG00000184735	DDX53	DDX53 _( 118835 )	4	chrX_23118796_23119287	1	0	0	0	0	0	0	0	1	0	0	0	0	0	0	0	0	0	0	0	0	0	0	0.0258911983336881	0.0258911983336881	0.0258911983336881	0.0258911983336881
2879	3111	ENSG00000260916	CCPG1	1	ENSG00000261210	CLEC19A	CLEC19A _( -48782 )	4	chr16_19236672_19236957	1	0	0	0	0	0	0	0	1	0	0	0	0	0	0	0	0	0	0	0	0	0	0	0.0258900648162529	0.0258900648162529	0.0258900648162529	0.0258900648162529
1871	4211	ENSG00000167754	KLK5	1	ENSG00000115652	UXS1	UXS1 _( 37133 )	4	chr2_106156738_106157206	1	0	0	0	0	0	0	0	1	0	0	0	0	0	0	0	0	0	0	0	0	0	0	-0.0258878545744723	0.0258878545744723	0.0258878545744723	0.0258878545744723
306	9121	ENSG00000089280	FUS	1	ENSG00000188937	NYX	NYX _( 7925 )	4	chrX_41455359_41455648	1	0	0	0	0	0	0	0	1	0	0	0	0	0	0	0	0	0	0	0	0	0	0	-0.0258845509866025	0.0258845509866025	0.0258845509866025	0.0258845509866025
2679	5869	ENSG00000232295	ENSG00000232295	1	ENSG00000109182	CWH43	CWH43 _( 110538 )	4	chr4_49096785_49097335	1	0	0	0	0	0	0	0	1	0	0	0	0	0	0	0	0	0	0	0	0	0	0	0.0258830865169826	0.0258830865169826	0.0258830865169826	0.0258830865169826
430	1688	ENSG00000101986	ABCD1	1	ENSG00000110330	BIRC2	BIRC2 _( -6800 )	4	chr11_102339790_102340411	1	0	0	0	0	0	0	0	1	0	0	0	0	0	0	0	0	0	0	0	0	0	0	0.0258811741619496	0.0258811741619496	0.0258811741619496	0.0258811741619496
1795	7893	ENSG00000166016	ABTB2	1	ENSG00000234545	FAM133B	FAM133B _( 22502 )	4	chr7_92567462_92567892	1	0	0	0	0	0	0	0	1	0	0	0	0	0	0	0	0	0	0	0	0	0	0	0.0258775750945114	0.0258775750945114	0.0258775750945114	0.0258775750945114
2091	5869	ENSG00000175946	KLHL38	1	ENSG00000109182	CWH43	CWH43 _( 110538 )	4	chr4_49096785_49097335	1	0	0	0	0	0	0	0	1	0	0	0	0	0	0	0	0	0	0	0	0	0	0	0.0258670897759731	0.0258670897759731	0.0258670897759731	0.0258670897759731
2212	375	ENSG00000182841	RRP7BP	1	ENSG00000143119	CD53	CD53 _( -100 )	4	chr1_110870820_110871088	1	0	0	0	0	0	0	0	1	0	0	0	0	0	0	0	0	0	0	0	0	0	0	0.0258651596692623	0.0258651596692623	0.0258651596692623	0.0258651596692623
1316	951	ENSG00000143365	RORC	1	ENSG00000148482	SLC39A12	SLC39A12 _( -8038 )	4	chr10_17943285_17943801	1	0	0	0	0	0	0	0	1	0	0	0	0	0	0	0	0	0	0	0	0	0	0	-0.0258631399891654	0.0258631399891654	0.0258631399891654	0.0258631399891654
1	3087	ENSG00000000460	C1orf112	1	ENSG00000182831	C16orf72	C16orf72 _( 19106 )	4	chr16_9110754_9110949	1	0	0	0	0	0	0	0	1	0	0	0	0	0	0	0	0	0	0	0	0	0	0	0.0258502198906779	0.0258502198906779	0.0258502198906779	0.0258502198906779
260	2519	ENSG00000080986	NDC80	1	ENSG00000255526	NEDD8-MDP1	NEDD8-MDP1 _( 7217 )	4	chr14_24224469_24225138	1	0	0	0	0	0	0	0	1	0	0	0	0	0	0	0	0	0	0	0	0	0	0	0.0258487674067705	0.0258487674067705	0.0258487674067705	0.0258487674067705
1892	9218	ENSG00000168306	ACOX2	1	ENSG00000077264	PAK3	PAK3 _( 96036 )	4	chrX_111040321_111041481	1	0	0	0	0	0	0	0	1	0	0	0	0	0	0	0	0	0	0	0	0	0	0	0.0258467383083107	0.0258467383083107	0.0258467383083107	0.0258467383083107
1288	3334	ENSG00000142156	COL6A1	1	ENSG00000171962	DRC3	DRC3 _( 10465 )	4	chr17_17983278_17983840	1	0	0	0	0	0	0	0	1	0	0	0	0	0	0	0	0	0	0	0	0	0	0	0.0258404088113661	0.0258404088113661	0.0258404088113661	0.0258404088113661
2525	3115	ENSG00000205336	ADGRG1	1	ENSG00000188215	DCUN1D3	DCUN1D3 _( -18351 )	4	chr16_20918735_20919242	1	0	0	0	0	0	0	0	1	0	0	0	0	0	0	0	0	0	0	0	0	0	0	0.0258282132142273	0.0258282132142273	0.0258282132142273	0.0258282132142273
2876	7999	ENSG00000260765	CES1P2	1	ENSG00000146802	TMEM168	TMEM168 _( 66758 )	4	chr7_112723344_112723834	1	0	0	0	0	0	0	0	1	0	0	0	0	0	0	0	0	0	0	0	0	0	0	0.0258255694244825	0.0258255694244825	0.0258255694244825	0.0258255694244825
2259	2759	ENSG00000184702	SEPT-V	1	ENSG00000100749	VRK1	VRK1 _( 27006 )	4	chr14_96824310_96824544	1	0	0	0	0	0	0	0	1	0	0	0	0	0	0	0	0	0	0	0	0	0	0	-0.0258201686217017	0.0258201686217017	0.0258201686217017	0.0258201686217017
712	314	ENSG00000115902	SLC1A4	1	ENSG00000162664	ZNF326	ZNF326 _( 78886 )	4	chr1_90073998_90074636	1	0	0	0	0	0	0	0	1	0	0	0	0	0	0	0	0	0	0	0	0	0	0	0.0258149446528195	0.0258149446528195	0.0258149446528195	0.0258149446528195
472	3457	ENSG00000104419	NDRG1	1	ENSG00000181610	MRPS23	MRPS23 _( 30491 )	4	chr17_57819284_57819565	1	0	0	0	0	0	0	0	1	0	0	0	0	0	0	0	0	0	0	0	0	0	0	0.0258019744771957	0.0258019744771957	0.0258019744771957	0.0258019744771957
1608	7703	ENSG00000159884	CCDC107	1	ENSG00000122591	FAM126A	FAM126A _( 33253 )	4	chr7_22979946_22980877	1	0	0	0	0	0	0	0	1	0	0	0	0	0	0	0	0	0	0	0	0	0	0	0.0257993555283573	0.0257993555283573	0.0257993555283573	0.0257993555283573
31	2122	ENSG00000010030	ETV7	1	ENSG00000011465	DCN	DCN _( -379226 )	4	chr12_91562349_91562746	1	0	0	0	0	0	0	0	1	0	0	0	0	0	0	0	0	0	0	0	0	0	0	0.0257946537601759	0.0257946537601759	0.0257946537601759	0.0257946537601759
1996	3591	ENSG00000171401	KRT13	1	ENSG00000170558	CDH2	CDH2 _( -371476 )	4	chr18_28548922_28549155	1	0	0	0	0	0	0	0	1	0	0	0	0	0	0	0	0	0	0	0	0	0	0	0.0257944430250846	0.0257944430250846	0.0257944430250846	0.0257944430250846
1584	6462	ENSG00000158555	GDPD5	1	ENSG00000198865	CCDC152	CCDC152 _( -7436 )	4	chr5_42749083_42749365	1	0	0	0	0	0	0	0	1	0	0	0	0	0	0	0	0	0	0	0	0	0	0	-0.0257924931905145	0.0257924931905145	0.0257924931905145	0.0257924931905145
1653	1856	ENSG00000162520	SYNC	1	ENSG00000171681	ATF7IP	ATF7IP _( 56941 )	4	chr12_14422573_14422863	1	0	0	0	0	0	0	0	1	0	0	0	0	0	0	0	0	0	0	0	0	0	0	-0.025787113371159	0.025787113371159	0.025787113371159	0.025787113371159
1762	7449	ENSG00000164683	HEY1	1	ENSG00000146373	RNF217	RNF217 _( -482133 )	4	chr6_124480067_124480412	1	0	0	0	0	0	0	0	1	0	0	0	0	0	0	0	0	0	0	0	0	0	0	0.0257779333425297	0.0257779333425297	0.0257779333425297	0.0257779333425297
1583	9100	ENSG00000158445	KCNB1	1	ENSG00000005889	ZFX	ZFX _( -15614 )	4	chrX_24133307_24133559	1	0	0	0	0	0	0	0	1	0	0	0	0	0	0	0	0	0	0	0	0	0	0	-0.0257756914878402	0.0257756914878402	0.0257756914878402	0.0257756914878402
1914	4825	ENSG00000168807	SNTB2	1	ENSG00000124160	NCOA5	NCOA5 _( 19054 )	4	chr20_46070536_46070898	1	0	0	0	0	0	0	0	1	0	0	0	0	0	0	0	0	0	0	0	0	0	0	0.0257750881339752	0.0257750881339752	0.0257750881339752	0.0257750881339752
2585	7216	ENSG00000216331	HIST1H1PS1	1	ENSG00000180872	DEFB112	DEFB112 _( -38671 )	4	chr6_50087322_50087523	1	0	0	0	0	0	0	0	1	0	0	0	0	0	0	0	0	0	0	0	0	0	0	-0.0257742913570841	0.0257742913570841	0.0257742913570841	0.0257742913570841
19	715	ENSG00000006432	MAP3K9	1	ENSG00000008118	CAMK1G	CAMK1G _( -55520 )	4	chr1_209527394_209528197	1	0	0	0	0	0	0	0	1	0	0	0	0	0	0	0	0	0	0	0	0	0	0	0.0257695140782979	0.0257695140782979	0.0257695140782979	0.0257695140782979
2216	4104	ENSG00000183087	GAS6	1	ENSG00000116039	ATP6V1B1	ATP6V1B1 _( 29883 )	4	chr2_70930681_70930987	1	0	0	0	0	0	0	0	1	0	0	0	0	0	0	0	0	0	0	0	0	0	0	0.0257668215491978	0.0257668215491978	0.0257668215491978	0.0257668215491978
2245	4160	ENSG00000184292	TACSTD2	1	ENSG00000172071	EIF2AK3	EIF2AK3 _( -27100 )	4	chr2_88654676_88654989	1	0	0	0	0	0	0	0	1	0	0	0	0	0	0	0	0	0	0	0	0	0	0	-0.0257396176484813	0.0257396176484813	0.0257396176484813	0.0257396176484813
3022	2245	ENSG00000277991	ENSG00000277991	1	ENSG00000122966	CIT	CIT _( 6306 )	4	chr12_119870621_119870985	1	0	0	0	0	0	0	0	1	0	0	0	0	0	0	0	0	0	0	0	0	0	0	-0.0257259191368368	0.0257259191368368	0.0257259191368368	0.0257259191368368
2126	4430	ENSG00000177627	C12orf54	1	ENSG00000128655	PDE11A	PDE11A _( 136804 )	4	chr2_177970844_177971535	1	0	0	0	0	0	0	0	1	0	0	0	0	0	0	0	0	0	0	0	0	0	0	-0.0257246886107708	0.0257246886107708	0.0257246886107708	0.0257246886107708
768	8759	ENSG00000118985	ELL2	1	ENSG00000106714	CNTNAP3	CNTNAP3 _( 272590 )	4	chr9_39014423_39015725	1	0	0	0	0	0	0	0	1	0	0	0	0	0	0	0	0	0	0	0	0	0	0	0.0257088563384208	0.0257088563384208	0.0257088563384208	0.0257088563384208
2414	4209	ENSG00000197183	NOL4L	1	ENSG00000115641	FHL2	FHL2 _( -29373 )	4	chr2_105467886_105468325	1	0	0	0	0	0	0	0	1	0	0	0	0	0	0	0	0	0	0	0	0	0	0	-0.025690124850058	0.025690124850058	0.025690124850058	0.025690124850058
669	2428	ENSG00000114019	AMOTL2	1	ENSG00000136158	SPRY2	SPRY2 _( 26683 )	4	chr13_80313787_80314268	1	0	0	0	0	0	0	0	1	0	0	0	0	0	0	0	0	0	0	0	0	0	0	0.0256863600861921	0.0256863600861921	0.0256863600861921	0.0256863600861921
2795	4553	ENSG00000250697	ENSG00000250697	1	ENSG00000118257	NRP2	NRP2 _( -153839 )	4	chr2_205527863_205528151	1	0	0	0	0	0	0	0	1	0	0	0	0	0	0	0	0	0	0	0	0	0	0	0.025685041758081	0.025685041758081	0.025685041758081	0.025685041758081
481	2903	ENSG00000104738	MCM4	1	ENSG00000103569	AQP9	AQP9 _( 75852 )	4	chr15_58214021_58214251	1	0	0	0	0	0	0	0	1	0	0	0	0	0	0	0	0	0	0	0	0	0	0	-0.0256778777865041	0.0256778777865041	0.0256778777865041	0.0256778777865041
802	3722	ENSG00000120729	MYOT	1	ENSG00000075336	TIMM21	TIMM21 _( 36358 )	4	chr18_74184869_74185214	1	0	0	0	0	0	0	0	1	0	0	0	0	0	0	0	0	0	0	0	0	0	0	-0.0256767411155735	0.0256767411155735	0.0256767411155735	0.0256767411155735
2316	7763	ENSG00000186847	KRT14	1	ENSG00000086288	NME8	NME8 _( 52174 )	4	chr7_37900771_37901482	1	0	0	0	0	0	0	0	1	0	0	0	0	0	0	0	0	0	0	0	0	0	0	-0.0256727763102093	0.0256727763102093	0.0256727763102093	0.0256727763102093
375	5004	ENSG00000100162	CENPM	1	ENSG00000262156	APOBEC3A	APOBEC3A _( 1097 )	4	chr22_38953848_38954422	1	0	0	0	0	0	0	0	1	0	0	0	0	0	0	0	0	0	0	0	0	0	0	-0.0256619781863954	0.0256619781863954	0.0256619781863954	0.0256619781863954
2778	5815	ENSG00000248538	ENSG00000248538	1	ENSG00000169851	PCDH7	PCDH7 _( 146600 )	4	chr4_30867015_30867265	1	0	0	0	0	0	0	0	1	0	0	0	0	0	0	0	0	0	0	0	0	0	0	-0.0256609946846008	0.0256609946846008	0.0256609946846008	0.0256609946846008
2048	7334	ENSG00000173801	JUP	1	ENSG00000112182	BACH2	BACH2 _( 45171 )	4	chr6_90251434_90251737	1	0	0	0	0	0	0	0	1	0	0	0	0	0	0	0	0	0	0	0	0	0	0	-0.0256492535495538	0.0256492535495538	0.0256492535495538	0.0256492535495538
1081	2659	ENSG00000134762	DSC3	1	ENSG00000198133	TMEM229B	TMEM229B _( -4718 )	4	chr14_67538457_67538913	1	0	0	0	0	0	0	0	1	0	0	0	0	0	0	0	0	0	0	0	0	0	0	0.0256431825753399	0.0256431825753399	0.0256431825753399	0.0256431825753399
1745	2681	ENSG00000164292	RHOBTB3	1	ENSG00000100650	SRSF5	SRSF5 _( 28914 )	4	chr14_69755814_69756032	1	0	0	0	0	0	0	0	1	0	0	0	0	0	0	0	0	0	0	0	0	0	0	0.0256416502953058	0.0256416502953058	0.0256416502953058	0.0256416502953058
666	942	ENSG00000113739	STC2	1	ENSG00000165983	PTER	PTER _( -252415 )	4	chr10_16184113_16184528	1	0	0	0	0	0	0	0	1	0	0	0	0	0	0	0	0	0	0	0	0	0	0	-0.0256344724443714	0.0256344724443714	0.0256344724443714	0.0256344724443714
2436	4415	ENSG00000197872	FAM49A	1	ENSG00000091436	MAP3K20	MAP3K20 _( -145474 )	4	chr2_172929778_172929961	1	0	0	0	0	0	0	0	1	0	0	0	0	0	0	0	0	0	0	0	0	0	0	0.0256317507814616	0.0256317507814616	0.0256317507814616	0.0256317507814616
9	5566	ENSG00000004799	PDK4	1	ENSG00000163590	PPM1L	PPM1L _( 41249 )	4	chr3_160796851_160797295	1	0	0	0	0	0	0	0	1	0	0	0	0	0	0	0	0	0	0	0	0	0	0	0.0256281633899745	0.0256281633899745	0.0256281633899745	0.0256281633899745
2283	7531	ENSG00000185499	MUC1	1	ENSG00000112425	EPM2A	EPM2A _( 664953 )	4	chr6_145070893_145071070	1	0	0	0	0	0	0	0	1	0	0	0	0	0	0	0	0	0	0	0	0	0	0	-0.0256279640746616	0.0256279640746616	0.0256279640746616	0.0256279640746616
2884	2318	ENSG00000261150	EPPK1	1	ENSG00000139514	SLC7A1	SLC7A1 _( -25683 )	4	chr13_29621371_29621710	1	0	0	0	0	0	0	0	1	0	0	0	0	0	0	0	0	0	0	0	0	0	0	-0.0256201739170943	0.0256201739170943	0.0256201739170943	0.0256201739170943
1015	840	ENSG00000132182	NUP210	1	ENSG00000116984	MTR	MTR _( 24960 )	4	chr1_236820241_236820573	1	0	0	0	0	0	0	0	1	0	0	0	0	0	0	0	0	0	0	0	0	0	0	-0.0256023046735539	0.0256023046735539	0.0256023046735539	0.0256023046735539
1773	509	ENSG00000165244	ZNF367	1	ENSG00000117152	RGS4	RGS4 _( -32443 )	4	chr1_163035552_163036332	1	0	0	0	0	0	0	0	1	0	0	0	0	0	0	0	0	0	0	0	0	0	0	0.0256018099390254	0.0256018099390254	0.0256018099390254	0.0256018099390254
2401	3880	ENSG00000196743	GM2A	1	ENSG00000171848	RRM2	RRM2 _( 6700 )	4	chr2_10135799_10136453	1	0	0	0	0	0	0	0	1	0	0	0	0	0	0	0	0	0	0	0	0	0	0	-0.0255961415756731	0.0255961415756731	0.0255961415756731	0.0255961415756731
2720	5297	ENSG00000235706	DICER1-AS1	1	ENSG00000163602	RYBP	RYBP _( -185503 )	4	chr3_72632124_72632463	1	0	0	0	0	0	0	0	1	0	0	0	0	0	0	0	0	0	0	0	0	0	0	-0.0255955464755821	0.0255955464755821	0.0255955464755821	0.0255955464755821
2298	5056	ENSG00000185966	LCE3E	1	ENSG00000163705	FANCD2OS	FANCD2OS _( 33243 )	4	chr3_10074616_10074988	1	0	0	0	0	0	0	0	1	0	0	0	0	0	0	0	0	0	0	0	0	0	0	0.0255929316404979	0.0255929316404979	0.0255929316404979	0.0255929316404979
1593	6754	ENSG00000159147	DONSON	1	ENSG00000198108	CHSY3	CHSY3 _( 591525 )	4	chr5_130495997_130496582	1	0	0	0	0	0	0	0	1	0	0	0	0	0	0	0	0	0	0	0	0	0	0	0.0255887513735401	0.0255887513735401	0.0255887513735401	0.0255887513735401
2231	9121	ENSG00000183765	CHEK2	1	ENSG00000188937	NYX	NYX _( 7925 )	4	chrX_41455359_41455648	1	0	0	0	0	0	0	0	1	0	0	0	0	0	0	0	0	0	0	0	0	0	0	-0.0255787455113979	0.0255787455113979	0.0255787455113979	0.0255787455113979
1181	9077	ENSG00000137868	STRA6	1	ENSG00000169906	S100G	S100G _( 8225 )	4	chrX_16658383_16658588	1	0	0	0	0	0	0	0	1	0	0	0	0	0	0	0	0	0	0	0	0	0	0	-0.0255749932399015	0.0255749932399015	0.0255749932399015	0.0255749932399015
1882	6264	ENSG00000168032	ENTPD3	1	ENSG00000052795	FNIP2	FNIP2 _( 54420 )	4	chr4_158823558_158823881	1	0	0	0	0	0	0	0	1	0	0	0	0	0	0	0	0	0	0	0	0	0	0	0.0255746939050759	0.0255746939050759	0.0255746939050759	0.0255746939050759
2213	7310	ENSG00000182902	SLC25A18	1	ENSG00000135315	CEP162	CEP162 _( -24602 )	4	chr6_84252237_84252706	1	0	0	0	0	0	0	0	1	0	0	0	0	0	0	0	0	0	0	0	0	0	0	0.0255658749460191	0.0255658749460191	0.0255658749460191	0.0255658749460191
2187	5591	ENSG00000181381	DDX60L	1	ENSG00000173905	GOLIM4	GOLIM4 _( -21126 )	4	chr3_168117101_168117612	1	0	0	0	0	0	0	0	1	0	0	0	0	0	0	0	0	0	0	0	0	0	0	-0.0255652646518728	0.0255652646518728	0.0255652646518728	0.0255652646518728
1951	5470	ENSG00000169991	IFFO2	1	ENSG00000129048	ACKR4	ACKR4 _( -51258 )	4	chr3_132545434_132545979	1	0	0	0	0	0	0	0	1	0	0	0	0	0	0	0	0	0	0	0	0	0	0	-0.0255640412641943	0.0255640412641943	0.0255640412641943	0.0255640412641943
2204	3937	ENSG00000182326	C1S	1	ENSG00000138031	ADCY3	ADCY3 _( 47445 )	4	chr2_24871940_24872394	1	0	0	0	0	0	0	0	1	0	0	0	0	0	0	0	0	0	0	0	0	0	0	0.0255625870921549	0.0255625870921549	0.0255625870921549	0.0255625870921549
1703	8188	ENSG00000163564	PYHIN1	1	ENSG00000038945	MSR1	MSR1 _( -64695 )	4	chr8_16632057_16632549	1	0	0	0	0	0	0	0	1	0	0	0	0	0	0	0	0	0	0	0	0	0	0	0.0255567194468402	0.0255567194468402	0.0255567194468402	0.0255567194468402
2201	522	ENSG00000182175	RGMA	1	ENSG00000143167	GPA33	GPA33 _( 4320 )	4	chr1_167161299_167162159	1	0	0	0	0	0	0	0	1	0	0	0	0	0	0	0	0	0	0	0	0	0	0	-0.0255559335679501	0.0255559335679501	0.0255559335679501	0.0255559335679501
297	1716	ENSG00000088726	TMEM40	1	ENSG00000110723	EXPH5	EXPH5 _( 21311 )	4	chr11_108572087_108572427	1	0	0	0	0	0	0	0	1	0	0	0	0	0	0	0	0	0	0	0	0	0	0	0.0255555327905017	0.0255555327905017	0.0255555327905017	0.0255555327905017
1188	6951	ENSG00000137968	SLC44A5	1	ENSG00000145934	TENM2	TENM2 _( 117953 )	4	chr5_167402752_167402971	1	0	0	0	0	0	0	0	1	0	0	0	0	0	0	0	0	0	0	0	0	0	0	0.0255477486648133	0.0255477486648133	0.0255477486648133	0.0255477486648133
1282	9243	ENSG00000141682	PMAIP1	1	ENSG00000125676	THOC2	THOC2 _( 250279 )	4	chrX_123482402_123482777	1	0	0	0	0	0	0	0	1	0	0	0	0	0	0	0	0	0	0	0	0	0	0	-0.0255474981286117	0.0255474981286117	0.0255474981286117	0.0255474981286117
915	8783	ENSG00000127564	PKMYT1	1	ENSG00000119138	KLF9	KLF9 _( -91569 )	4	chr9_70506193_70506476	1	0	0	0	0	0	0	0	1	0	0	0	0	0	0	0	0	0	0	0	0	0	0	-0.0255221547160957	0.0255221547160957	0.0255221547160957	0.0255221547160957
2822	7092	ENSG00000255071	SAA2-SAA4	1	ENSG00000172197	MBOAT1	MBOAT1 _( -67307 )	4	chr6_20279706_20279871	1	0	0	0	0	0	0	0	1	0	0	0	0	0	0	0	0	0	0	0	0	0	0	-0.0255174709615779	0.0255174709615779	0.0255174709615779	0.0255174709615779
2287	5356	ENSG00000185650	ZFP36L1	1	ENSG00000154174	TOMM70	TOMM70 _( -35635 )	4	chr3_100437033_100437249	1	0	0	0	0	0	0	0	1	0	0	0	0	0	0	0	0	0	0	0	0	0	0	0.0255138055246171	0.0255138055246171	0.0255138055246171	0.0255138055246171
1875	6670	ENSG00000167779	IGFBP6	1	ENSG00000164211	STARD4	STARD4 _( -195258 )	4	chr5_111707848_111708090	1	0	0	0	0	0	0	0	1	0	0	0	0	0	0	0	0	0	0	0	0	0	0	0.0255093872573005	0.0255093872573005	0.0255093872573005	0.0255093872573005
1971	3551	ENSG00000170465	KRT6C	1	ENSG00000141401	IMPA2	IMPA2 _( -18200 )	4	chr18_11962575_11962825	1	0	0	0	0	0	0	0	1	0	0	0	0	0	0	0	0	0	0	0	0	0	0	-0.025505101907259	0.025505101907259	0.025505101907259	0.025505101907259
2829	1254	ENSG00000256185	ENSG00000256185	1	ENSG00000150594	ADRA2A	ADRA2A _( 473984 )	4	chr10_111551147_111551379	1	0	0	0	0	0	0	0	1	0	0	0	0	0	0	0	0	0	0	0	0	0	0	0.0255014476833159	0.0255014476833159	0.0255014476833159	0.0255014476833159
1165	8584	ENSG00000137440	FGFBP1	1	ENSG00000156787	TBC1D31	TBC1D31 _( -123868 )	4	chr8_122917437_122918100	1	0	0	0	0	0	0	0	1	0	0	0	0	0	0	0	0	0	0	0	0	0	0	0.0255000685815851	0.0255000685815851	0.0255000685815851	0.0255000685815851
499	7462	ENSG00000105371	ICAM4	1	ENSG00000203760	CENPW	CENPW _( -39128 )	4	chr6_126300848_126301046	1	0	0	0	0	0	0	0	1	0	0	0	0	0	0	0	0	0	0	0	0	0	0	0.0254838279478232	0.0254838279478232	0.0254838279478232	0.0254838279478232
407	7819	ENSG00000101003	GINS1	1	ENSG00000182111	ZNF716	ZNF716 _( 1183198 )	4	chr7_58633375_58633795	1	0	0	0	0	0	0	0	1	0	0	0	0	0	0	0	0	0	0	0	0	0	0	-0.0254812433690209	0.0254812433690209	0.0254812433690209	0.0254812433690209
2373	4129	ENSG00000189306	RRP7A	1	ENSG00000115353	TACR1	TACR1 _( -48765 )	4	chr2_75248465_75248884	1	0	0	0	0	0	0	0	1	0	0	0	0	0	0	0	0	0	0	0	0	0	0	0.0254798221258447	0.0254798221258447	0.0254798221258447	0.0254798221258447
2676	9152	ENSG00000231925	TAPBP	1	ENSG00000131269	ABCB7	ABCB7 _( 69523 )	4	chrX_75086844_75087209	1	0	0	0	0	0	0	0	1	0	0	0	0	0	0	0	0	0	0	0	0	0	0	0.0254653962973733	0.0254653962973733	0.0254653962973733	0.0254653962973733
1674	3128	ENSG00000163053	SLC16A14	1	ENSG00000168447	SCNN1B	SCNN1B _( 12412 )	4	chr16_23290643_23291159	1	0	0	0	0	0	0	0	1	0	0	0	0	0	0	0	0	0	0	0	0	0	0	0.0254534722085516	0.0254534722085516	0.0254534722085516	0.0254534722085516
2853	3	ENSG00000258713	C20orf141	1	ENSG00000171680	PLEKHG5	PLEKHG5 _( -15204 )	4	chr1_6535265_6535460	1	0	0	0	0	0	0	0	1	0	0	0	0	0	0	0	0	0	0	0	0	0	0	0.0254498982886935	0.0254498982886935	0.0254498982886935	0.0254498982886935
1245	9193	ENSG00000140092	FBLN5	1	ENSG00000123570	RAB9B	RAB9B _( -28985 )	4	chrX_103861213_103861441	1	0	0	0	0	0	0	0	1	0	0	0	0	0	0	0	0	0	0	0	0	0	0	-0.0254353945549387	0.0254353945549387	0.0254353945549387	0.0254353945549387
1021	1289	ENSG00000132530	XAF1	1	ENSG00000119979	FAM45A	FAM45A _( 27647 )	4	chr10_119131733_119132043	1	0	0	0	0	0	0	0	1	0	0	0	0	0	0	0	0	0	0	0	0	0	0	0.0254316215077288	0.0254316215077288	0.0254316215077288	0.0254316215077288
2948	310	ENSG00000268916	CSAG3	1	ENSG00000154451	GBP5	GBP5 _( 0 )	4	chr1_89272438_89273315	1	0	0	0	0	0	0	0	1	0	0	0	0	0	0	0	0	0	0	0	0	0	0	0.025429302973774	0.025429302973774	0.025429302973774	0.025429302973774
217	4950	ENSG00000075218	GTSE1	1	ENSG00000160310	PRMT2	PRMT2 _( 63125 )	4	chr21_46698292_46699478	1	0	0	0	0	0	0	0	1	0	0	0	0	0	0	0	0	0	0	0	0	0	0	-0.025422012730261	0.025422012730261	0.025422012730261	0.025422012730261
2113	8131	ENSG00000177169	ULK1	1	ENSG00000106615	RHEB	RHEB _( 7693 )	4	chr7_151512036_151512427	1	0	0	0	0	0	0	0	1	0	0	0	0	0	0	0	0	0	0	0	0	0	0	0.0254073962817543	0.0254073962817543	0.0254073962817543	0.0254073962817543
1152	547	ENSG00000137033	IL33	1	ENSG00000120337	TNFSF18	TNFSF18 _( 164610 )	4	chr1_172885565_172886353	1	0	0	0	0	0	0	0	1	0	0	0	0	0	0	0	0	0	0	0	0	0	0	-0.0254005871676315	0.0254005871676315	0.0254005871676315	0.0254005871676315
1456	2884	ENSG00000151364	KCTD14	1	ENSG00000047346	FAM214A	FAM214A _( 36194 )	4	chr15_52673372_52673623	1	0	0	0	0	0	0	0	1	0	0	0	0	0	0	0	0	0	0	0	0	0	0	-0.0253945853875605	0.0253945853875605	0.0253945853875605	0.0253945853875605
115	2903	ENSG00000051341	POLQ	1	ENSG00000103569	AQP9	AQP9 _( 75852 )	4	chr15_58214021_58214251	1	0	0	0	0	0	0	0	1	0	0	0	0	0	0	0	0	0	0	0	0	0	0	-0.025391042053451	0.025391042053451	0.025391042053451	0.025391042053451
1128	8519	ENSG00000136122	BORA	1	ENSG00000104408	EIF3E	EIF3E _( 134444 )	4	chr8_108220500_108221282	1	0	0	0	0	0	0	0	1	0	0	0	0	0	0	0	0	0	0	0	0	0	0	-0.0253687042486209	0.0253687042486209	0.0253687042486209	0.0253687042486209
800	3141	ENSG00000120699	EXOSC8	1	ENSG00000169180	XPO6	XPO6 _( 17378 )	4	chr16_28193835_28194542	1	0	0	0	0	0	0	0	1	0	0	0	0	0	0	0	0	0	0	0	0	0	0	0.025367610574955	0.025367610574955	0.025367610574955	0.025367610574955
1474	8783	ENSG00000152409	JMY	1	ENSG00000119138	KLF9	KLF9 _( -91569 )	4	chr9_70506193_70506476	1	0	0	0	0	0	0	0	1	0	0	0	0	0	0	0	0	0	0	0	0	0	0	0.0253602034241893	0.0253602034241893	0.0253602034241893	0.0253602034241893
1131	7230	ENSG00000136155	SCEL	1	ENSG00000001084	GCLC	GCLC _( 21888 )	4	chr6_53526104_53526318	1	0	0	0	0	0	0	0	1	0	0	0	0	0	0	0	0	0	0	0	0	0	0	0.0253554708626128	0.0253554708626128	0.0253554708626128	0.0253554708626128
2964	991	ENSG00000271447	MMP28	1	ENSG00000150054	MPP7	MPP7 _( -52607 )	4	chr10_28387093_28387814	1	0	0	0	0	0	0	0	1	0	0	0	0	0	0	0	0	0	0	0	0	0	0	0.0253511928745445	0.0253511928745445	0.0253511928745445	0.0253511928745445
385	6588	ENSG00000100345	MYH9	1	ENSG00000145685	LHFPL2	LHFPL2 _( 30836 )	4	chr5_78738887_78739185	1	0	0	0	0	0	0	0	1	0	0	0	0	0	0	0	0	0	0	0	0	0	0	-0.02534913449063	0.02534913449063	0.02534913449063	0.02534913449063
1300	4950	ENSG00000142945	KIF2C	1	ENSG00000160310	PRMT2	PRMT2 _( 63125 )	4	chr21_46698292_46699478	1	0	0	0	0	0	0	0	1	0	0	0	0	0	0	0	0	0	0	0	0	0	0	-0.0253429060073208	0.0253429060073208	0.0253429060073208	0.0253429060073208
3030	6667	ENSG00000279255	ENSG00000279255	1	ENSG00000164211	STARD4	STARD4 _( -70521 )	4	chr5_111583111_111583338	1	0	0	0	0	0	0	0	1	0	0	0	0	0	0	0	0	0	0	0	0	0	0	-0.0253357154692511	0.0253357154692511	0.0253357154692511	0.0253357154692511
288	5704	ENSG00000087258	GNAO1	1	ENSG00000074211	PPP2R2C	PPP2R2C _( 21621 )	4	chr4_6541809_6541979	1	0	0	0	0	0	0	0	1	0	0	0	0	0	0	0	0	0	0	0	0	0	0	-0.025326306211522	0.025326306211522	0.025326306211522	0.025326306211522
1047	1167	ENSG00000133460	SLC2A11	1	ENSG00000184719	RNLS	RNLS _( 62312 )	4	chr10_88521701_88522218	1	0	0	0	0	0	0	0	1	0	0	0	0	0	0	0	0	0	0	0	0	0	0	0.0253237282181255	0.0253237282181255	0.0253237282181255	0.0253237282181255
2697	8544	ENSG00000233532	LINC00460	1	ENSG00000164758	MED30	MED30 _( 100255 )	4	chr8_117620968_117621407	1	0	0	0	0	0	0	0	1	0	0	0	0	0	0	0	0	0	0	0	0	0	0	0.0253143744144429	0.0253143744144429	0.0253143744144429	0.0253143744144429
1818	5446	ENSG00000166535	A2ML1	1	ENSG00000187715	KBTBD12	KBTBD12 _( -46756 )	4	chr3_127868015_127868476	1	0	0	0	0	0	0	0	1	0	0	0	0	0	0	0	0	0	0	0	0	0	0	0.0253135735873651	0.0253135735873651	0.0253135735873651	0.0253135735873651
624	4354	ENSG00000111581	NUP107	1	ENSG00000153246	PLA2R1	PLA2R1 _( -23173 )	4	chr2_160085783_160086159	1	0	0	0	0	0	0	0	1	0	0	0	0	0	0	0	0	0	0	0	0	0	0	0.0253122688300263	0.0253122688300263	0.0253122688300263	0.0253122688300263
1198	2596	ENSG00000138172	CALHM2	1	ENSG00000100522	GNPNAT1	GNPNAT1 _( -30178 )	4	chr14_52821846_52822185	1	0	0	0	0	0	0	0	1	0	0	0	0	0	0	0	0	0	0	0	0	0	0	0.025311492331407	0.025311492331407	0.025311492331407	0.025311492331407
2512	8047	ENSG00000204614	TRIM40	1	ENSG00000128513	POT1	POT1 _( -26082 )	4	chr7_124956065_124956390	1	0	0	0	0	0	0	0	1	0	0	0	0	0	0	0	0	0	0	0	0	0	0	0.0253084515208378	0.0253084515208378	0.0253084515208378	0.0253084515208378
239	7060	ENSG00000077942	FBLN1	1	ENSG00000215022	ENSG00000215022	ENSG00000215022 _( 256723 )	4	chr6_13038593_13038863	1	0	0	0	0	0	0	0	1	0	0	0	0	0	0	0	0	0	0	0	0	0	0	0.0252986756730277	0.0252986756730277	0.0252986756730277	0.0252986756730277
1618	7821	ENSG00000160271	RALGDS	1	ENSG00000182111	ZNF716	ZNF716 _( 2582115 )	4	chr7_60032292_60032567	1	0	0	0	0	0	0	0	1	0	0	0	0	0	0	0	0	0	0	0	0	0	0	0.0252802576782404	0.0252802576782404	0.0252802576782404	0.0252802576782404
2064	6454	ENSG00000174827	PDZK1	1	ENSG00000112964	GHR	GHR _( -188242 )	4	chr5_42235180_42235535	1	0	0	0	0	0	0	0	1	0	0	0	0	0	0	0	0	0	0	0	0	0	0	0.0252798869799838	0.0252798869799838	0.0252798869799838	0.0252798869799838
1674	3603	ENSG00000163053	SLC16A14	1	ENSG00000197705	KLHL14	KLHL14 _( -133455 )	4	chr18_32906517_32906929	1	0	0	0	0	0	0	0	1	0	0	0	0	0	0	0	0	0	0	0	0	0	0	-0.0252775147945358	0.0252775147945358	0.0252775147945358	0.0252775147945358
431	3896	ENSG00000102172	SMS	1	ENSG00000162981	FAM84A	FAM84A _( 362127 )	4	chr2_14994813_14995021	1	0	0	0	0	0	0	0	1	0	0	0	0	0	0	0	0	0	0	0	0	0	0	0.0252662962504267	0.0252662962504267	0.0252662962504267	0.0252662962504267
2790	1780	ENSG00000250451	HOXC-AS1	1	ENSG00000109929	SC5D	SC5D _( 6434 )	4	chr11_121298887_121299190	1	0	0	0	0	0	0	0	1	0	0	0	0	0	0	0	0	0	0	0	0	0	0	-0.0252560008784774	0.0252560008784774	0.0252560008784774	0.0252560008784774
2214	8201	ENSG00000182919	C11orf54	1	ENSG00000156006	NAT2	NAT2 _( 101419 )	4	chr8_18492664_18493010	1	0	0	0	0	0	0	0	1	0	0	0	0	0	0	0	0	0	0	0	0	0	0	-0.0252547170468013	0.0252547170468013	0.0252547170468013	0.0252547170468013
168	851	ENSG00000068078	FGFR3	1	ENSG00000133019	CHRM3	CHRM3 _( 47537 )	4	chr1_239434102_239434479	1	0	0	0	0	0	0	0	1	0	0	0	0	0	0	0	0	0	0	0	0	0	0	0.0252520285323037	0.0252520285323037	0.0252520285323037	0.0252520285323037
1267	4203	ENSG00000140859	KIFC3	1	ENSG00000115604	IL18R1	IL18R1 _( 6292 )	4	chr2_102317821_102318003	1	0	0	0	0	0	0	0	1	0	0	0	0	0	0	0	0	0	0	0	0	0	0	0.0252489654849936	0.0252489654849936	0.0252489654849936	0.0252489654849936
2698	3650	ENSG00000233589	ENSG00000233589	1	ENSG00000101670	LIPG	LIPG _( 69451 )	4	chr18_49630150_49630851	1	0	0	0	0	0	0	0	1	0	0	0	0	0	0	0	0	0	0	0	0	0	0	-0.0252468243334442	0.0252468243334442	0.0252468243334442	0.0252468243334442
836	4730	ENSG00000123095	BHLHE41	1	ENSG00000101247	NDUFAF5	NDUFAF5 _( 11254 )	4	chr20_13796204_13796662	1	0	0	0	0	0	0	0	1	0	0	0	0	0	0	0	0	0	0	0	0	0	0	-0.0252451943408168	0.0252451943408168	0.0252451943408168	0.0252451943408168
509	2593	ENSG00000105643	ARRDC2	1	ENSG00000197930	ERO1A	ERO1A _( -5390 )	4	chr14_52701290_52701546	1	0	0	0	0	0	0	0	1	0	0	0	0	0	0	0	0	0	0	0	0	0	0	-0.0252443385336626	0.0252443385336626	0.0252443385336626	0.0252443385336626
1668	5485	ENSG00000162878	PKDCC	1	ENSG00000073711	PPP2R3A	PPP2R3A _( 22077 )	4	chr3_135987750_135987911	1	0	0	0	0	0	0	0	1	0	0	0	0	0	0	0	0	0	0	0	0	0	0	0.0252351715336245	0.0252351715336245	0.0252351715336245	0.0252351715336245
961	5539	ENSG00000129514	FOXA1	1	ENSG00000198829	SUCNR1	SUCNR1 _( 152553 )	4	chr3_152026196_152026451	1	0	0	0	0	0	0	0	1	0	0	0	0	0	0	0	0	0	0	0	0	0	0	0.025221052943281	0.025221052943281	0.025221052943281	0.025221052943281
2714	8688	ENSG00000235109	ZSCAN31	1	ENSG00000147854	UHRF2	UHRF2 _( 85784 )	4	chr9_6498935_6499272	1	0	0	0	0	0	0	0	1	0	0	0	0	0	0	0	0	0	0	0	0	0	0	-0.0252158018697439	0.0252158018697439	0.0252158018697439	0.0252158018697439
1582	2341	ENSG00000158406	HIST1H4H	1	ENSG00000180440	SERTM1	SERTM1 _( -72419 )	4	chr13_36601121_36601493	1	0	0	0	0	0	0	0	1	0	0	0	0	0	0	0	0	0	0	0	0	0	0	0.0252157897503191	0.0252157897503191	0.0252157897503191	0.0252157897503191
2198	8302	ENSG00000182108	DEXI	1	ENSG00000183729	NPBWR1	NPBWR1 _( 89997 )	4	chr8_53028428_53028942	1	0	0	0	0	0	0	0	1	0	0	0	0	0	0	0	0	0	0	0	0	0	0	-0.0252112572374346	0.0252112572374346	0.0252112572374346	0.0252112572374346
339	5064	ENSG00000092853	CLSPN	1	ENSG00000154743	TSEN2	TSEN2 _( -90112 )	4	chr3_12393775_12394320	1	0	0	0	0	0	0	0	1	0	0	0	0	0	0	0	0	0	0	0	0	0	0	-0.0252003260213361	0.0252003260213361	0.0252003260213361	0.0252003260213361
376	8121	ENSG00000100196	KDELR3	1	ENSG00000170279	C7orf33	C7orf33 _( -19686 )	4	chr7_148570710_148570879	1	0	0	0	0	0	0	0	1	0	0	0	0	0	0	0	0	0	0	0	0	0	0	0.0251946747422404	0.0251946747422404	0.0251946747422404	0.0251946747422404
945	9013	ENSG00000128886	ELL3	1	ENSG00000198113	TOR4A	TOR4A _( -8110 )	4	chr9_137269196_137269639	1	0	0	0	0	0	0	0	1	0	0	0	0	0	0	0	0	0	0	0	0	0	0	0.0251798161265628	0.0251798161265628	0.0251798161265628	0.0251798161265628
1103	368	ENSG00000135414	GDF11	1	ENSG00000198758	EPS8L3	EPS8L3 _( -32617 )	4	chr1_109796644_109797247	1	0	0	0	0	0	0	0	1	0	0	0	0	0	0	0	0	0	0	0	0	0	0	-0.0251796867891812	0.0251796867891812	0.0251796867891812	0.0251796867891812
1386	3087	ENSG00000146410	MTFR2	1	ENSG00000182831	C16orf72	C16orf72 _( 19106 )	4	chr16_9110754_9110949	1	0	0	0	0	0	0	0	1	0	0	0	0	0	0	0	0	0	0	0	0	0	0	0.0251715230344178	0.0251715230344178	0.0251715230344178	0.0251715230344178
18	5535	ENSG00000006327	TNFRSF12A	1	ENSG00000169313	P2RY12	P2RY12 _( -18558 )	4	chr3_151403370_151403597	1	0	0	0	0	0	0	0	1	0	0	0	0	0	0	0	0	0	0	0	0	0	0	0.0251641781380275	0.0251641781380275	0.0251641781380275	0.0251641781380275
39	9135	ENSG00000011105	TSPAN9	1	ENSG00000215274	GAGE10	GAGE10 _( 5417 )	4	chrX_49309086_49309650	1	0	0	0	0	0	0	0	1	0	0	0	0	0	0	0	0	0	0	0	0	0	0	-0.0251624714210973	0.0251624714210973	0.0251624714210973	0.0251624714210973
1373	5554	ENSG00000145555	MYO10	1	ENSG00000163660	CCNL1	CCNL1 _( -121478 )	4	chr3_157282238_157282971	1	0	0	0	0	0	0	0	1	0	0	0	0	0	0	0	0	0	0	0	0	0	0	0.0251615126969293	0.0251615126969293	0.0251615126969293	0.0251615126969293
1294	8778	ENSG00000142669	SH3BGRL3	1	ENSG00000204711	C9orf135	C9orf135 _( 160594 )	4	chr9_69981387_69982087	1	0	0	0	0	0	0	0	1	0	0	0	0	0	0	0	0	0	0	0	0	0	0	0.0251515647152495	0.0251515647152495	0.0251515647152495	0.0251515647152495
1045	619	ENSG00000133321	RARRES3	1	ENSG00000116667	C1orf21	C1orf21 _( 98681 )	4	chr1_184485739_184486339	1	0	0	0	0	0	0	0	1	0	0	0	0	0	0	0	0	0	0	0	0	0	0	0.0251507875789101	0.0251507875789101	0.0251507875789101	0.0251507875789101
2259	5578	ENSG00000184702	SEPT-V	1	ENSG00000114200	BCHE	BCHE _( 139031 )	4	chr3_165698118_165698441	1	0	0	0	0	0	0	0	1	0	0	0	0	0	0	0	0	0	0	0	0	0	0	-0.0251504227311593	0.0251504227311593	0.0251504227311593	0.0251504227311593
770	4269	ENSG00000119326	CTNNAL1	1	ENSG00000155052	CNTNAP5	CNTNAP5 _( 451101 )	4	chr2_124476388_124476623	1	0	0	0	0	0	0	0	1	0	0	0	0	0	0	0	0	0	0	0	0	0	0	0.0251493269184324	0.0251493269184324	0.0251493269184324	0.0251493269184324
1927	5346	ENSG00000169231	THBS3	1	ENSG00000170854	RIOX2	RIOX2 _( 13799 )	4	chr3_97957572_97958658	1	0	0	0	0	0	0	0	1	0	0	0	0	0	0	0	0	0	0	0	0	0	0	0.0251373869767413	0.0251373869767413	0.0251373869767413	0.0251373869767413
1588	6644	ENSG00000158716	DUSP23	1	ENSG00000174136	RGMB	RGMB _( -136653 )	4	chr5_98631480_98631997	1	0	0	0	0	0	0	0	1	0	0	0	0	0	0	0	0	0	0	0	0	0	0	0.0251341164979079	0.0251341164979079	0.0251341164979079	0.0251341164979079
813	4764	ENSG00000121152	NCAPH	1	ENSG00000215547	DEFB115	DEFB115 _( -70280 )	4	chr20_31187026_31187384	1	0	0	0	0	0	0	0	1	0	0	0	0	0	0	0	0	0	0	0	0	0	0	-0.025130243986747	0.025130243986747	0.025130243986747	0.025130243986747
2253	5075	ENSG00000184564	SLITRK6	1	ENSG00000131368	MRPS25	MRPS25 _( 53832 )	4	chr3_15010741_15011503	1	0	0	0	0	0	0	0	1	0	0	0	0	0	0	0	0	0	0	0	0	0	0	0.0251298542931783	0.0251298542931783	0.0251298542931783	0.0251298542931783
388	4263	ENSG00000100439	ABHD4	1	ENSG00000074047	GLI2	GLI2 _( 108537 )	4	chr2_120844160_120844403	1	0	0	0	0	0	0	0	1	0	0	0	0	0	0	0	0	0	0	0	0	0	0	0.025125819201261	0.025125819201261	0.025125819201261	0.025125819201261
1314	4764	ENSG00000143228	NUF2	1	ENSG00000215547	DEFB115	DEFB115 _( -70280 )	4	chr20_31187026_31187384	1	0	0	0	0	0	0	0	1	0	0	0	0	0	0	0	0	0	0	0	0	0	0	-0.0251187971943817	0.0251187971943817	0.0251187971943817	0.0251187971943817
1208	6376	ENSG00000138448	ITGAV	1	ENSG00000039139	DNAH5	DNAH5 _( 433582 )	4	chr5_13510348_13510961	1	0	0	0	0	0	0	0	1	0	0	0	0	0	0	0	0	0	0	0	0	0	0	0.0251141252246271	0.0251141252246271	0.0251141252246271	0.0251141252246271
1477	5409	ENSG00000152778	IFIT5	1	ENSG00000072858	SIDT1	SIDT1 _( 28802 )	4	chr3_113561098_113561547	1	0	0	0	0	0	0	0	1	0	0	0	0	0	0	0	0	0	0	0	0	0	0	-0.0251095023561218	0.0251095023561218	0.0251095023561218	0.0251095023561218
2143	3903	ENSG00000178814	OPLAH	1	ENSG00000197872	FAM49A	FAM49A _( -186433 )	4	chr2_16852764_16853324	1	0	0	0	0	0	0	0	1	0	0	0	0	0	0	0	0	0	0	0	0	0	0	0.0250998208789006	0.0250998208789006	0.0250998208789006	0.0250998208789006
789	2451	ENSG00000120162	MOB3B	1	ENSG00000152767	FARP1	FARP1 _( -58248 )	4	chr13_98084053_98084314	1	0	0	0	0	0	0	0	1	0	0	0	0	0	0	0	0	0	0	0	0	0	0	0.0250938589712944	0.0250938589712944	0.0250938589712944	0.0250938589712944
1097	5566	ENSG00000135127	BICDL1	1	ENSG00000163590	PPM1L	PPM1L _( 41249 )	4	chr3_160796851_160797295	1	0	0	0	0	0	0	0	1	0	0	0	0	0	0	0	0	0	0	0	0	0	0	0.0250913619688061	0.0250913619688061	0.0250913619688061	0.0250913619688061
1116	7550	ENSG00000135723	FHOD1	1	ENSG00000111961	SASH1	SASH1 _( -125033 )	4	chr6_148146604_148147271	1	0	0	0	0	0	0	0	1	0	0	0	0	0	0	0	0	0	0	0	0	0	0	0.025075109099161	0.025075109099161	0.025075109099161	0.025075109099161
2175	7578	ENSG00000180263	FGD6	1	ENSG00000074706	IPCEF1	IPCEF1 _( 159067 )	4	chr6_154197318_154197725	1	0	0	0	0	0	0	0	1	0	0	0	0	0	0	0	0	0	0	0	0	0	0	0.0250745394729132	0.0250745394729132	0.0250745394729132	0.0250745394729132
1486	4583	ENSG00000153071	DAB2	1	ENSG00000115457	IGFBP2	IGFBP2 _( 19710 )	4	chr2_216652538_216652950	1	0	0	0	0	0	0	0	1	0	0	0	0	0	0	0	0	0	0	0	0	0	0	0.0250636432945277	0.0250636432945277	0.0250636432945277	0.0250636432945277
471	2256	ENSG00000104368	PLAT	1	ENSG00000255398	HCAR3	HCAR3 _( 2701 )	4	chr12_122713507_122714191	1	0	0	0	0	0	0	0	1	0	0	0	0	0	0	0	0	0	0	0	0	0	0	-0.0250608942747506	0.0250608942747506	0.0250608942747506	0.0250608942747506
616	8425	ENSG00000111206	FOXM1	1	ENSG00000156103	MMP16	MMP16 _( 51316 )	4	chr8_88276261_88276709	1	0	0	0	0	0	0	0	1	0	0	0	0	0	0	0	0	0	0	0	0	0	0	0.0250590762691126	0.0250590762691126	0.0250590762691126	0.0250590762691126
916	7963	ENSG00000127585	FBXL16	1	ENSG00000189056	RELN	RELN _( -15760 )	4	chr7_104005276_104005491	1	0	0	0	0	0	0	0	1	0	0	0	0	0	0	0	0	0	0	0	0	0	0	-0.0250555059964401	0.0250555059964401	0.0250555059964401	0.0250555059964401
473	1546	ENSG00000104432	IL7	1	ENSG00000175550	DRAP1	DRAP1 _( 8701 )	4	chr11_65927958_65928344	1	0	0	0	0	0	0	0	1	0	0	0	0	0	0	0	0	0	0	0	0	0	0	0.0250545995084509	0.0250545995084509	0.0250545995084509	0.0250545995084509
2745	8064	ENSG00000240710	ENSG00000240710	1	ENSG00000155530	LRGUK	LRGUK _( 57500 )	4	chr7_134184799_134185055	1	0	0	0	0	0	0	0	1	0	0	0	0	0	0	0	0	0	0	0	0	0	0	-0.0250462650755005	0.0250462650755005	0.0250462650755005	0.0250462650755005
2602	364	ENSG00000223544	ENSG00000223544	1	ENSG00000085491	SLC25A24	SLC25A24 _( -14553 )	4	chr1_108214911_108215318	1	0	0	0	0	0	0	0	1	0	0	0	0	0	0	0	0	0	0	0	0	0	0	-0.0250455967768603	0.0250455967768603	0.0250455967768603	0.0250455967768603
651	9193	ENSG00000112984	KIF20A	1	ENSG00000123570	RAB9B	RAB9B _( -28985 )	4	chrX_103861213_103861441	1	0	0	0	0	0	0	0	1	0	0	0	0	0	0	0	0	0	0	0	0	0	0	0.0250428589565015	0.0250428589565015	0.0250428589565015	0.0250428589565015
732	1394	ENSG00000116852	KIF21B	1	ENSG00000152270	PDE3B	PDE3B _( 28888 )	4	chr11_14672611_14672868	1	0	0	0	0	0	0	0	1	0	0	0	0	0	0	0	0	0	0	0	0	0	0	-0.0250412829824133	0.0250412829824133	0.0250412829824133	0.0250412829824133
606	2983	ENSG00000110446	SLC15A3	1	ENSG00000167173	C15orf39	C15orf39 _( -64223 )	4	chr15_75130471_75131420	1	0	0	0	0	0	0	0	1	0	0	0	0	0	0	0	0	0	0	0	0	0	0	0.0250309105878358	0.0250309105878358	0.0250309105878358	0.0250309105878358
2326	5712	ENSG00000187210	GCNT1	1	ENSG00000125089	SH3TC1	SH3TC1 _( 39510 )	4	chr4_8221582_8221931	1	0	0	0	0	0	0	0	1	0	0	0	0	0	0	0	0	0	0	0	0	0	0	-0.025030524855148	0.025030524855148	0.025030524855148	0.025030524855148
2807	8501	ENSG00000253368	TRNP1	1	ENSG00000164830	OXR1	OXR1 _( 15559 )	4	chr8_106285703_106286191	1	0	0	0	0	0	0	0	1	0	0	0	0	0	0	0	0	0	0	0	0	0	0	-0.0250271275209016	0.0250271275209016	0.0250271275209016	0.0250271275209016
2667	9077	ENSG00000230965	SNX18P13	1	ENSG00000169906	S100G	S100G _( 8225 )	4	chrX_16658383_16658588	1	0	0	0	0	0	0	0	1	0	0	0	0	0	0	0	0	0	0	0	0	0	0	-0.0250245438145012	0.0250245438145012	0.0250245438145012	0.0250245438145012
1886	7762	ENSG00000168078	PBK	1	ENSG00000086288	NME8	NME8 _( 44907 )	4	chr7_37893504_37893776	1	0	0	0	0	0	0	0	1	0	0	0	0	0	0	0	0	0	0	0	0	0	0	-0.0250217012432227	0.0250217012432227	0.0250217012432227	0.0250217012432227
217	3955	ENSG00000075218	GTSE1	1	ENSG00000163798	SLC4A1AP	SLC4A1AP _( -10385 )	4	chr2_27652604_27653086	1	0	0	0	0	0	0	0	1	0	0	0	0	0	0	0	0	0	0	0	0	0	0	0.0250191651013323	0.0250191651013323	0.0250191651013323	0.0250191651013323
2987	5953	ENSG00000273445	ENSG00000273445	1	ENSG00000169429	CXCL8	CXCL8 _( 12629 )	4	chr4_73753135_73753473	1	0	0	0	0	0	0	0	1	0	0	0	0	0	0	0	0	0	0	0	0	0	0	-0.0250182398746816	0.0250182398746816	0.0250182398746816	0.0250182398746816
1825	445	ENSG00000166750	SLFN5	1	ENSG00000196407	THEM5	THEM5 _( -5748 )	4	chr1_151859445_151859921	1	0	0	0	0	0	0	0	1	0	0	0	0	0	0	0	0	0	0	0	0	0	0	0.0249990318957669	0.0249990318957669	0.0249990318957669	0.0249990318957669
1101	7221	ENSG00000135362	PRR5L	1	ENSG00000170927	PKHD1	PKHD1 _( 21694 )	4	chr6_52065436_52065931	1	0	0	0	0	0	0	0	1	0	0	0	0	0	0	0	0	0	0	0	0	0	0	0.0249965708645061	0.0249965708645061	0.0249965708645061	0.0249965708645061
2867	1780	ENSG00000259712	ENSG00000259712	1	ENSG00000109929	SC5D	SC5D _( 6434 )	4	chr11_121298887_121299190	1	0	0	0	0	0	0	0	1	0	0	0	0	0	0	0	0	0	0	0	0	0	0	-0.0249901000929706	0.0249901000929706	0.0249901000929706	0.0249901000929706
2438	4310	ENSG00000197905	TEAD4	1	ENSG00000115919	KYNU	KYNU _( -45499 )	4	chr2_142831698_142831999	1	0	0	0	0	0	0	0	1	0	0	0	0	0	0	0	0	0	0	0	0	0	0	0.0249896844595665	0.0249896844595665	0.0249896844595665	0.0249896844595665
1855	932	ENSG00000167550	RHEBL1	1	ENSG00000165630	PRPF18	PRPF18 _( -19621 )	4	chr10_13567117_13567306	1	0	0	0	0	0	0	0	1	0	0	0	0	0	0	0	0	0	0	0	0	0	0	-0.0249878296224712	0.0249878296224712	0.0249878296224712	0.0249878296224712
2228	508	ENSG00000183696	UPP1	1	ENSG00000117143	UAP1	UAP1 _( -22068 )	4	chr1_162538714_162539438	1	0	0	0	0	0	0	0	1	0	0	0	0	0	0	0	0	0	0	0	0	0	0	0.0249836657921015	0.0249836657921015	0.0249836657921015	0.0249836657921015
2648	3078	ENSG00000228716	DHFR	1	ENSG00000010539	ZNF200	ZNF200 _( -7771 )	4	chr16_3243992_3244244	1	0	0	0	0	0	0	0	1	0	0	0	0	0	0	0	0	0	0	0	0	0	0	0.0249828733598227	0.0249828733598227	0.0249828733598227	0.0249828733598227
232	5869	ENSG00000076382	SPAG5	1	ENSG00000109182	CWH43	CWH43 _( 110538 )	4	chr4_49096785_49097335	1	0	0	0	0	0	0	0	1	0	0	0	0	0	0	0	0	0	0	0	0	0	0	-0.024981339417186	0.024981339417186	0.024981339417186	0.024981339417186
824	907	ENSG00000122042	UBL3	1	ENSG00000187134	AKR1C1	AKR1C1 _( 20519 )	4	chr10_4983772_4984085	1	0	0	0	0	0	0	0	1	0	0	0	0	0	0	0	0	0	0	0	0	0	0	0.0249777048149302	0.0249777048149302	0.0249777048149302	0.0249777048149302
564	3644	ENSG00000108797	CNTNAP1	1	ENSG00000134049	IER3IP1	IER3IP1 _( -32873 )	4	chr18_47209247_47209474	1	0	0	0	0	0	0	0	1	0	0	0	0	0	0	0	0	0	0	0	0	0	0	0.0249740746564949	0.0249740746564949	0.0249740746564949	0.0249740746564949
56	8425	ENSG00000016602	CLCA4	1	ENSG00000156103	MMP16	MMP16 _( 51316 )	4	chr8_88276261_88276709	1	0	0	0	0	0	0	0	1	0	0	0	0	0	0	0	0	0	0	0	0	0	0	-0.0249719547940861	0.0249719547940861	0.0249719547940861	0.0249719547940861
166	6884	ENSG00000067082	KLF6	1	ENSG00000171992	SYNPO	SYNPO _( -1827 )	4	chr5_150599049_150599253	1	0	0	0	0	0	0	0	1	0	0	0	0	0	0	0	0	0	0	0	0	0	0	-0.0249697338717332	0.0249697338717332	0.0249697338717332	0.0249697338717332
63	2693	ENSG00000023171	GRAMD1B	1	ENSG00000119725	ZNF410	ZNF410 _( 44491 )	4	chr14_73896462_73896774	1	0	0	0	0	0	0	0	1	0	0	0	0	0	0	0	0	0	0	0	0	0	0	0.0249666844746829	0.0249666844746829	0.0249666844746829	0.0249666844746829
1997	5677	ENSG00000171425	ZNF581	1	ENSG00000180611	MB21D2	MB21D2 _( -22024 )	4	chr3_192940185_192940656	1	0	0	0	0	0	0	0	1	0	0	0	0	0	0	0	0	0	0	0	0	0	0	-0.0249626981864067	0.0249626981864067	0.0249626981864067	0.0249626981864067
629	5485	ENSG00000111859	NEDD9	1	ENSG00000073711	PPP2R3A	PPP2R3A _( 22077 )	4	chr3_135987750_135987911	1	0	0	0	0	0	0	0	1	0	0	0	0	0	0	0	0	0	0	0	0	0	0	0.0249574918656613	0.0249574918656613	0.0249574918656613	0.0249574918656613
592	7247	ENSG00000109861	CTSC	1	ENSG00000151914	DST	DST _( 44817 )	4	chr6_56909598_56909811	1	0	0	0	0	0	0	0	1	0	0	0	0	0	0	0	0	0	0	0	0	0	0	0.0249435150319396	0.0249435150319396	0.0249435150319396	0.0249435150319396
1814	924	ENSG00000166451	CENPN	1	ENSG00000181192	DHTKD1	DHTKD1 _( 15841 )	4	chr10_12084813_12085086	1	0	0	0	0	0	0	0	1	0	0	0	0	0	0	0	0	0	0	0	0	0	0	-0.0249339991893953	0.0249339991893953	0.0249339991893953	0.0249339991893953
2676	3	ENSG00000231925	TAPBP	1	ENSG00000171680	PLEKHG5	PLEKHG5 _( -15204 )	4	chr1_6535265_6535460	1	0	0	0	0	0	0	0	1	0	0	0	0	0	0	0	0	0	0	0	0	0	0	0.0249333204937438	0.0249333204937438	0.0249333204937438	0.0249333204937438
436	6533	ENSG00000102359	SRPX2	1	ENSG00000145642	SHISAL2B	SHISAL2B _( -70483 )	4	chr5_64619634_64619825	1	0	0	0	0	0	0	0	1	0	0	0	0	0	0	0	0	0	0	0	0	0	0	-0.0249301705479142	0.0249301705479142	0.0249301705479142	0.0249301705479142
2393	3271	ENSG00000196584	XRCC2	1	ENSG00000140943	MBTPS1	MBTPS1 _( 18495 )	4	chr16_84098198_84098411	1	0	0	0	0	0	0	0	1	0	0	0	0	0	0	0	0	0	0	0	0	0	0	-0.0249272432082578	0.0249272432082578	0.0249272432082578	0.0249272432082578
818	1474	ENSG00000121552	CSTA	1	ENSG00000026508	CD44	CD44 _( 136548 )	4	chr11_35275418_35275626	1	0	0	0	0	0	0	0	1	0	0	0	0	0	0	0	0	0	0	0	0	0	0	0.0249256572825969	0.0249256572825969	0.0249256572825969	0.0249256572825969
2063	1094	ENSG00000174808	BTC	1	ENSG00000150347	ARID5B	ARID5B _( 86731 )	4	chr10_61988031_61988228	1	0	0	0	0	0	0	0	1	0	0	0	0	0	0	0	0	0	0	0	0	0	0	0.0249238238714077	0.0249238238714077	0.0249238238714077	0.0249238238714077
15	9077	ENSG00000006025	ENSG00000006025	1	ENSG00000169906	S100G	S100G _( 8225 )	4	chrX_16658383_16658588	1	0	0	0	0	0	0	0	1	0	0	0	0	0	0	0	0	0	0	0	0	0	0	-0.0249226912319006	0.0249226912319006	0.0249226912319006	0.0249226912319006
2816	7060	ENSG00000254614	ENSG00000254614	1	ENSG00000215022	ENSG00000215022	ENSG00000215022 _( 256723 )	4	chr6_13038593_13038863	1	0	0	0	0	0	0	0	1	0	0	0	0	0	0	0	0	0	0	0	0	0	0	0.0249175712767631	0.0249175712767631	0.0249175712767631	0.0249175712767631
636	8118	ENSG00000112033	PPARD	1	ENSG00000196511	TPK1	TPK1 _( -864188 )	4	chr7_145700583_145700840	1	0	0	0	0	0	0	0	1	0	0	0	0	0	0	0	0	0	0	0	0	0	0	0.0249168038307659	0.0249168038307659	0.0249168038307659	0.0249168038307659
690	6974	ENSG00000115226	FNDC4	1	ENSG00000164438	TLX3	TLX3 _( -39207 )	4	chr5_171269757_171270077	1	0	0	0	0	0	0	0	1	0	0	0	0	0	0	0	0	0	0	0	0	0	0	-0.0249129130172335	0.0249129130172335	0.0249129130172335	0.0249129130172335
600	8154	ENSG00000110092	CCND1	1	ENSG00000275342	PRAG1	PRAG1 _( -101133 )	4	chr8_8487631_8487879	1	0	0	0	0	0	0	0	1	0	0	0	0	0	0	0	0	0	0	0	0	0	0	0.0249120265794163	0.0249120265794163	0.0249120265794163	0.0249120265794163
506	7377	ENSG00000105520	PLPPR2	1	ENSG00000057657	PRDM1	PRDM1 _( -267398 )	4	chr6_105818614_105818922	1	0	0	0	0	0	0	0	1	0	0	0	0	0	0	0	0	0	0	0	0	0	0	0.0248985613528198	0.0248985613528198	0.0248985613528198	0.0248985613528198
2005	6663	ENSG00000171848	RRM2	1	ENSG00000186952	TMEM232	TMEM232 _( -46079 )	4	chr5_110785035_110785704	1	0	0	0	0	0	0	0	1	0	0	0	0	0	0	0	0	0	0	0	0	0	0	0.0248970579882601	0.0248970579882601	0.0248970579882601	0.0248970579882601
1400	8846	ENSG00000147536	GINS4	1	ENSG00000148053	NTRK2	NTRK2 _( 25576 )	4	chr9_84694127_84694630	1	0	0	0	0	0	0	0	1	0	0	0	0	0	0	0	0	0	0	0	0	0	0	-0.0248887653231275	0.0248887653231275	0.0248887653231275	0.0248887653231275
546	7656	ENSG00000107833	NPM3	1	ENSG00000146574	CCZ1B	CCZ1B _( -55484 )	4	chr7_6882254_6882691	1	0	0	0	0	0	0	0	1	0	0	0	0	0	0	0	0	0	0	0	0	0	0	0.0248795286486236	0.0248795286486236	0.0248795286486236	0.0248795286486236
1156	6161	ENSG00000137171	KLC4	1	ENSG00000164066	INTU	INTU _( -911853 )	4	chr4_126710693_126711418	1	0	0	0	0	0	0	0	1	0	0	0	0	0	0	0	0	0	0	0	0	0	0	-0.0248606975269635	0.0248606975269635	0.0248606975269635	0.0248606975269635
1501	2997	ENSG00000154127	UBASH3B	1	ENSG00000117971	CHRNB4	CHRNB4 _( 16491 )	4	chr15_78703586_78703795	1	0	0	0	0	0	0	0	1	0	0	0	0	0	0	0	0	0	0	0	0	0	0	-0.0248538444091454	0.0248538444091454	0.0248538444091454	0.0248538444091454
1055	2215	ENSG00000133943	DGLUCY	1	ENSG00000111275	ALDH2	ALDH2 _( 19887 )	4	chr12_111773777_111774599	1	0	0	0	0	0	0	0	1	0	0	0	0	0	0	0	0	0	0	0	0	0	0	0.0248520102985203	0.0248520102985203	0.0248520102985203	0.0248520102985203
1894	1354	ENSG00000168374	ARF4	1	ENSG00000175356	SCUBE2	SCUBE2 _( -12349 )	4	chr11_9150463_9150855	1	0	0	0	0	0	0	0	1	0	0	0	0	0	0	0	0	0	0	0	0	0	0	0.0248333884302867	0.0248333884302867	0.0248333884302867	0.0248333884302867
2553	7970	ENSG00000213190	MLLT11	1	ENSG00000105835	NAMPT	NAMPT _( 25545 )	4	chr7_106260189_106260781	1	0	0	0	0	0	0	0	1	0	0	0	0	0	0	0	0	0	0	0	0	0	0	-0.0248292443036664	0.0248292443036664	0.0248292443036664	0.0248292443036664
915	2903	ENSG00000127564	PKMYT1	1	ENSG00000103569	AQP9	AQP9 _( 75852 )	4	chr15_58214021_58214251	1	0	0	0	0	0	0	0	1	0	0	0	0	0	0	0	0	0	0	0	0	0	0	-0.0248286478157433	0.0248286478157433	0.0248286478157433	0.0248286478157433
590	2341	ENSG00000109819	PPARGC1A	1	ENSG00000180440	SERTM1	SERTM1 _( -72419 )	4	chr13_36601121_36601493	1	0	0	0	0	0	0	0	1	0	0	0	0	0	0	0	0	0	0	0	0	0	0	0.024825631821604	0.024825631821604	0.024825631821604	0.024825631821604
2444	6847	ENSG00000198142	SOWAHC	1	ENSG00000156463	SH3RF2	SH3RF2 _( -32366 )	4	chr5_145903911_145904213	1	0	0	0	0	0	0	0	1	0	0	0	0	0	0	0	0	0	0	0	0	0	0	0.0248087365299162	0.0248087365299162	0.0248087365299162	0.0248087365299162
314	1409	ENSG00000090339	ICAM1	1	ENSG00000110700	RPS13	RPS13 _( -20782 )	4	chr11_17098569_17099017	1	0	0	0	0	0	0	0	1	0	0	0	0	0	0	0	0	0	0	0	0	0	0	0.024806372429565	0.024806372429565	0.024806372429565	0.024806372429565
414	5444	ENSG00000101255	TRIB3	1	ENSG00000163870	TPRA1	TPRA1 _( -14926 )	4	chr3_127613193_127613644	1	0	0	0	0	0	0	0	1	0	0	0	0	0	0	0	0	0	0	0	0	0	0	-0.0248062643575581	0.0248062643575581	0.0248062643575581	0.0248062643575581
863	4193	ENSG00000124207	CSE1L	1	ENSG00000071054	MAP4K4	MAP4K4 _( 109120 )	4	chr2_101805970_101806328	1	0	0	0	0	0	0	0	1	0	0	0	0	0	0	0	0	0	0	0	0	0	0	0.0248015362822011	0.0248015362822011	0.0248015362822011	0.0248015362822011
2083	4651	ENSG00000175592	FOSL1	1	ENSG00000085978	ATG16L1	ATG16L1 _( -36350 )	4	chr2_233173180_233173701	1	0	0	0	0	0	0	0	1	0	0	0	0	0	0	0	0	0	0	0	0	0	0	0.0247935274825921	0.0247935274825921	0.0247935274825921	0.0247935274825921
2073	8306	ENSG00000175274	TP53I11	1	ENSG00000047249	ATP6V1H	ATP6V1H _( 5634 )	4	chr8_53837656_53837924	1	0	0	0	0	0	0	0	1	0	0	0	0	0	0	0	0	0	0	0	0	0	0	0.0247929077922372	0.0247929077922372	0.0247929077922372	0.0247929077922372
743	7573	ENSG00000117519	CNN3	1	ENSG00000091844	RGS17	RGS17 _( -260967 )	4	chr6_153392216_153392706	1	0	0	0	0	0	0	0	1	0	0	0	0	0	0	0	0	0	0	0	0	0	0	0.0247926103565923	0.0247926103565923	0.0247926103565923	0.0247926103565923
2468	4653	ENSG00000198826	ARHGAP11A	1	ENSG00000167165	UGT1A6	UGT1A6 _( 8595 )	4	chr2_233700202_233700384	1	0	0	0	0	0	0	0	1	0	0	0	0	0	0	0	0	0	0	0	0	0	0	-0.024775738424087	0.024775738424087	0.024775738424087	0.024775738424087
777	7432	ENSG00000119711	ALDH6A1	1	ENSG00000111885	MAN1A1	MAN1A1 _( 25562 )	4	chr6_119323581_119324199	1	0	0	0	0	0	0	0	1	0	0	0	0	0	0	0	0	0	0	0	0	0	0	-0.0247582596228403	0.0247582596228403	0.0247582596228403	0.0247582596228403
1236	1372	ENSG00000139618	BRCA2	1	ENSG00000110328	GALNT18	GALNT18 _( 108407 )	4	chr11_11513191_11513598	1	0	0	0	0	0	0	0	1	0	0	0	0	0	0	0	0	0	0	0	0	0	0	-0.024756689006051	0.024756689006051	0.024756689006051	0.024756689006051
474	2890	ENSG00000104450	SPAG1	1	ENSG00000151575	TEX9	TEX9 _( 98619 )	4	chr15_56342628_56343002	1	0	0	0	0	0	0	0	1	0	0	0	0	0	0	0	0	0	0	0	0	0	0	-0.0247507377864955	0.0247507377864955	0.0247507377864955	0.0247507377864955
2926	2644	ENSG00000267034	ENSG00000267034	1	ENSG00000140009	ESR2	ESR2 _( 72145 )	4	chr14_64266262_64266494	1	0	0	0	0	0	0	0	1	0	0	0	0	0	0	0	0	0	0	0	0	0	0	-0.0247377912437275	0.0247377912437275	0.0247377912437275	0.0247377912437275
709	4693	ENSG00000115758	ODC1	1	ENSG00000171867	PRNP	PRNP _( -178563 )	4	chr20_4507278_4507673	1	0	0	0	0	0	0	0	1	0	0	0	0	0	0	0	0	0	0	0	0	0	0	0.0247314232986523	0.0247314232986523	0.0247314232986523	0.0247314232986523
3059	3555	ENSG00000284969	ENSG00000284969	1	ENSG00000101639	CEP192	CEP192 _( 20404 )	4	chr18_13011766_13012079	1	0	0	0	0	0	0	0	1	0	0	0	0	0	0	0	0	0	0	0	0	0	0	0.0247234387524426	0.0247234387524426	0.0247234387524426	0.0247234387524426
721	8916	ENSG00000116514	RNF19B	1	ENSG00000136826	KLF4	KLF4 _( -335917 )	4	chr9_107826399_107826628	1	0	0	0	0	0	0	0	1	0	0	0	0	0	0	0	0	0	0	0	0	0	0	0.024722427942953	0.024722427942953	0.024722427942953	0.024722427942953
156	166	ENSG00000065361	ERBB3	1	ENSG00000269113	TRABD2B	TRABD2B _( 62009 )	4	chr1_47934181_47934886	1	0	0	0	0	0	0	0	1	0	0	0	0	0	0	0	0	0	0	0	0	0	0	0.024719832902663	0.024719832902663	0.024719832902663	0.024719832902663
3047	6823	ENSG00000281406	BLACAT1	1	ENSG00000158497	HMHB1	HMHB1 _( 14890 )	4	chr5_143827051_143827508	1	0	0	0	0	0	0	0	1	0	0	0	0	0	0	0	0	0	0	0	0	0	0	-0.0247157149518783	0.0247157149518783	0.0247157149518783	0.0247157149518783
585	8544	ENSG00000109576	AADAT	1	ENSG00000164758	MED30	MED30 _( 100255 )	4	chr8_117620968_117621407	1	0	0	0	0	0	0	0	1	0	0	0	0	0	0	0	0	0	0	0	0	0	0	0.0247147749288169	0.0247147749288169	0.0247147749288169	0.0247147749288169
2119	4020	ENSG00000177469	CAVIN1	1	ENSG00000171132	PRKCE	PRKCE _( 294487 )	4	chr2_45945832_45946513	1	0	0	0	0	0	0	0	1	0	0	0	0	0	0	0	0	0	0	0	0	0	0	0.024713120774444	0.024713120774444	0.024713120774444	0.024713120774444
2828	3530	ENSG00000256043	CTSO	1	ENSG00000206432	TMEM200C	TMEM200C _( -162961 )	4	chr18_6058916_6059292	1	0	0	0	0	0	0	0	1	0	0	0	0	0	0	0	0	0	0	0	0	0	0	-0.024708067097213	0.024708067097213	0.024708067097213	0.024708067097213
419	8623	ENSG00000101384	JAG1	1	ENSG00000104419	NDRG1	NDRG1 _( -868 )	4	chr8_133302890_133303757	1	0	0	0	0	0	0	0	1	0	0	0	0	0	0	0	0	0	0	0	0	0	0	0.0247027764416504	0.0247027764416504	0.0247027764416504	0.0247027764416504
1898	8307	ENSG00000168404	MLKL	1	ENSG00000147509	RGS20	RGS20 _( 51590 )	4	chr8_53903398_53903880	1	0	0	0	0	0	0	0	1	0	0	0	0	0	0	0	0	0	0	0	0	0	0	-0.0247024761708453	0.0247024761708453	0.0247024761708453	0.0247024761708453
1827	7182	ENSG00000166801	FAM111A	1	ENSG00000096401	CDC5L	CDC5L _( -5473 )	4	chr6_44381845_44382052	1	0	0	0	0	0	0	0	1	0	0	0	0	0	0	0	0	0	0	0	0	0	0	-0.0247024247539362	0.0247024247539362	0.0247024247539362	0.0247024247539362
566	2794	ENSG00000108828	VAT1	1	ENSG00000184984	CHRM5	CHRM5 _( -179242 )	4	chr15_33789210_33789478	1	0	0	0	0	0	0	0	1	0	0	0	0	0	0	0	0	0	0	0	0	0	0	-0.0247001726230437	0.0247001726230437	0.0247001726230437	0.0247001726230437
2292	5485	ENSG00000185862	EVI2B	1	ENSG00000073711	PPP2R3A	PPP2R3A _( 22077 )	4	chr3_135987750_135987911	1	0	0	0	0	0	0	0	1	0	0	0	0	0	0	0	0	0	0	0	0	0	0	-0.0246994723799506	0.0246994723799506	0.0246994723799506	0.0246994723799506
2579	1805	ENSG00000214872	SMTNL1	1	ENSG00000043039	BARX2	BARX2 _( 113399 )	4	chr11_129489339_129489682	1	0	0	0	0	0	0	0	1	0	0	0	0	0	0	0	0	0	0	0	0	0	0	-0.0246711221287925	0.0246711221287925	0.0246711221287925	0.0246711221287925
1436	6579	ENSG00000149798	CDC42EP2	1	ENSG00000145703	IQGAP2	IQGAP2 _( 75415 )	4	chr5_76478664_76478859	1	0	0	0	0	0	0	0	1	0	0	0	0	0	0	0	0	0	0	0	0	0	0	-0.0246695598244238	0.0246695598244238	0.0246695598244238	0.0246695598244238
1891	6953	ENSG00000168268	NT5DC2	1	ENSG00000145934	TENM2	TENM2 _( 292305 )	4	chr5_167577104_167577421	1	0	0	0	0	0	0	0	1	0	0	0	0	0	0	0	0	0	0	0	0	0	0	-0.0246643497023731	0.0246643497023731	0.0246643497023731	0.0246643497023731
1444	165	ENSG00000150764	DIXDC1	1	ENSG00000269113	TRABD2B	TRABD2B _( 264086 )	4	chr1_47732463_47732809	1	0	0	0	0	0	0	0	1	0	0	0	0	0	0	0	0	0	0	0	0	0	0	0.0246557382626802	0.0246557382626802	0.0246557382626802	0.0246557382626802
965	289	ENSG00000129667	RHBDF2	1	ENSG00000171517	LPAR3	LPAR3 _( 29808 )	4	chr1_84862811_84863405	1	0	0	0	0	0	0	0	1	0	0	0	0	0	0	0	0	0	0	0	0	0	0	0.0246554507933644	0.0246554507933644	0.0246554507933644	0.0246554507933644
1585	1101	ENSG00000158710	TAGLN2	1	ENSG00000138311	ZNF365	ZNF365 _( 12116 )	4	chr10_62386308_62386768	1	0	0	0	0	0	0	0	1	0	0	0	0	0	0	0	0	0	0	0	0	0	0	0.0246536675850875	0.0246536675850875	0.0246536675850875	0.0246536675850875
2694	8111	ENSG00000233250	ENSG00000233250	1	ENSG00000196511	TPK1	TPK1 _( -66847 )	4	chr7_144903242_144903626	1	0	0	0	0	0	0	0	1	0	0	0	0	0	0	0	0	0	0	0	0	0	0	0.0246522998560276	0.0246522998560276	0.0246522998560276	0.0246522998560276
468	1372	ENSG00000104228	TRIM35	1	ENSG00000110328	GALNT18	GALNT18 _( 108407 )	4	chr11_11513191_11513598	1	0	0	0	0	0	0	0	1	0	0	0	0	0	0	0	0	0	0	0	0	0	0	0.0246403400807723	0.0246403400807723	0.0246403400807723	0.0246403400807723
562	1924	ENSG00000108691	CCL2	1	ENSG00000057294	PKP2	PKP2 _( -20258 )	4	chr12_32917098_32917628	1	0	0	0	0	0	0	0	1	0	0	0	0	0	0	0	0	0	0	0	0	0	0	-0.0246350711372949	0.0246350711372949	0.0246350711372949	0.0246350711372949
1792	1593	ENSG00000165949	IFI27	1	ENSG00000188997	KCTD21	KCTD21 _( -43148 )	4	chr11_78231970_78232362	1	0	0	0	0	0	0	0	1	0	0	0	0	0	0	0	0	0	0	0	0	0	0	0.0246311004135292	0.0246311004135292	0.0246311004135292	0.0246311004135292
1140	3979	ENSG00000136514	RTP4	1	ENSG00000277354	CRIM1	CRIM1 _( 90280 )	4	chr2_36446206_36446622	1	0	0	0	0	0	0	0	1	0	0	0	0	0	0	0	0	0	0	0	0	0	0	0.0246252927443401	0.0246252927443401	0.0246252927443401	0.0246252927443401
899	6112	ENSG00000125968	ID1	1	ENSG00000170522	ELOVL6	ELOVL6 _( 23178 )	4	chr4_110175708_110176021	1	0	0	0	0	0	0	0	1	0	0	0	0	0	0	0	0	0	0	0	0	0	0	0.0246225916336153	0.0246225916336153	0.0246225916336153	0.0246225916336153
998	4829	ENSG00000131370	SH3BP5	1	ENSG00000149654	CDH22	CDH22 _( -2673 )	4	chr20_46311171_46311472	1	0	0	0	0	0	0	0	1	0	0	0	0	0	0	0	0	0	0	0	0	0	0	0.0246173708369308	0.0246173708369308	0.0246173708369308	0.0246173708369308
745	7636	ENSG00000117594	HSD11B1	1	ENSG00000153303	FRMD1	FRMD1 _( 42985 )	4	chr6_168057998_168058526	1	0	0	0	0	0	0	0	1	0	0	0	0	0	0	0	0	0	0	0	0	0	0	-0.024613201109269	0.024613201109269	0.024613201109269	0.024613201109269
2376	8337	ENSG00000189410	SH2D5	1	ENSG00000185728	YTHDF3	YTHDF3 _( 23527 )	4	chr8_63192080_63192484	1	0	0	0	0	0	0	0	1	0	0	0	0	0	0	0	0	0	0	0	0	0	0	0.024611719906064	0.024611719906064	0.024611719906064	0.024611719906064
674	886	ENSG00000114346	ECT2	1	ENSG00000162852	CNST	CNST _( 21225 )	4	chr1_246587669_246587896	1	0	0	0	0	0	0	0	1	0	0	0	0	0	0	0	0	0	0	0	0	0	0	0.0246092609805101	0.0246092609805101	0.0246092609805101	0.0246092609805101
771	6756	ENSG00000119403	PHF19	1	ENSG00000158985	CDC42SE2	CDC42SE2 _( -26818 )	4	chr5_131218277_131218675	1	0	0	0	0	0	0	0	1	0	0	0	0	0	0	0	0	0	0	0	0	0	0	0.0246047143083711	0.0246047143083711	0.0246047143083711	0.0246047143083711
924	1069	ENSG00000128045	RASL11B	1	ENSG00000165471	MBL2	MBL2 _( -827036 )	4	chr10_53598736_53599428	1	0	0	0	0	0	0	0	1	0	0	0	0	0	0	0	0	0	0	0	0	0	0	-0.0246011239285282	0.0246011239285282	0.0246011239285282	0.0246011239285282
1928	7328	ENSG00000169242	EFNA1	1	ENSG00000146278	PNRC1	PNRC1 _( 5094 )	4	chr6_89085845_89087578	1	0	0	0	0	0	0	0	1	0	0	0	0	0	0	0	0	0	0	0	0	0	0	0.024597357857755	0.024597357857755	0.024597357857755	0.024597357857755
769	7370	ENSG00000119138	KLF9	1	ENSG00000132429	POPDC3	POPDC3 _( -41208 )	4	chr6_105221203_105221720	1	0	0	0	0	0	0	0	1	0	0	0	0	0	0	0	0	0	0	0	0	0	0	-0.0245957036262335	0.0245957036262335	0.0245957036262335	0.0245957036262335
1326	6570	ENSG00000143502	SUSD4	1	ENSG00000164347	GFM2	GFM2 _( -4895 )	4	chr5_74772266_74772591	1	0	0	0	0	0	0	0	1	0	0	0	0	0	0	0	0	0	0	0	0	0	0	-0.024593767555071	0.024593767555071	0.024593767555071	0.024593767555071
2083	8974	ENSG00000175592	FOSL1	1	ENSG00000136861	CDK5RAP2	CDK5RAP2 _( -28314 )	4	chr9_120608484_120608730	1	0	0	0	0	0	0	0	1	0	0	0	0	0	0	0	0	0	0	0	0	0	0	0.0245917389617139	0.0245917389617139	0.0245917389617139	0.0245917389617139
1249	7761	ENSG00000140297	GCNT3	1	ENSG00000086288	NME8	NME8 _( -52018 )	4	chr7_37796118_37796579	1	0	0	0	0	0	0	0	1	0	0	0	0	0	0	0	0	0	0	0	0	0	0	-0.0245770578449902	0.0245770578449902	0.0245770578449902	0.0245770578449902
589	2519	ENSG00000109805	NCAPG	1	ENSG00000255526	NEDD8-MDP1	NEDD8-MDP1 _( 7217 )	4	chr14_24224469_24225138	1	0	0	0	0	0	0	0	1	0	0	0	0	0	0	0	0	0	0	0	0	0	0	0.0245691399540752	0.0245691399540752	0.0245691399540752	0.0245691399540752
645	2885	ENSG00000112715	VEGFA	1	ENSG00000047346	FAM214A	FAM214A _( -10226 )	4	chr15_52720043_52720391	1	0	0	0	0	0	0	0	1	0	0	0	0	0	0	0	0	0	0	0	0	0	0	0.0245601075482659	0.0245601075482659	0.0245601075482659	0.0245601075482659
1267	2681	ENSG00000140859	KIFC3	1	ENSG00000100650	SRSF5	SRSF5 _( 28914 )	4	chr14_69755814_69756032	1	0	0	0	0	0	0	0	1	0	0	0	0	0	0	0	0	0	0	0	0	0	0	-0.0245528571901281	0.0245528571901281	0.0245528571901281	0.0245528571901281
294	8337	ENSG00000088280	ASAP3	1	ENSG00000185728	YTHDF3	YTHDF3 _( 23527 )	4	chr8_63192080_63192484	1	0	0	0	0	0	0	0	1	0	0	0	0	0	0	0	0	0	0	0	0	0	0	-0.0245501703944198	0.0245501703944198	0.0245501703944198	0.0245501703944198
92	7918	ENSG00000039987	BEST2	1	ENSG00000004799	PDK4	PDK4 _( 13620 )	4	chr7_95582264_95582871	1	0	0	0	0	0	0	0	1	0	0	0	0	0	0	0	0	0	0	0	0	0	0	0.0245461289457106	0.0245461289457106	0.0245461289457106	0.0245461289457106
2807	5029	ENSG00000253368	TRNP1	1	ENSG00000075275	CELSR1	CELSR1 _( 37508 )	4	chr22_46499228_46499662	1	0	0	0	0	0	0	0	1	0	0	0	0	0	0	0	0	0	0	0	0	0	0	-0.0245457990748705	0.0245457990748705	0.0245457990748705	0.0245457990748705
2022	1084	ENSG00000172818	OVOL1	1	ENSG00000170312	CDK1	CDK1 _( 49585 )	4	chr10_60827916_60828709	1	0	0	0	0	0	0	0	1	0	0	0	0	0	0	0	0	0	0	0	0	0	0	-0.0245307172070585	0.0245307172070585	0.0245307172070585	0.0245307172070585
6	1606	ENSG00000003400	CASP10	1	ENSG00000165494	PCF11	PCF11 _( 5134 )	4	chr11_83162122_83162600	1	0	0	0	0	0	0	0	1	0	0	0	0	0	0	0	0	0	0	0	0	0	0	0.0245290052837718	0.0245290052837718	0.0245290052837718	0.0245290052837718
129	6738	ENSG00000058085	LAMC2	1	ENSG00000230561	CCDC192	CCDC192 _( 183796 )	4	chr5_127887185_127887602	1	0	0	0	0	0	0	0	1	0	0	0	0	0	0	0	0	0	0	0	0	0	0	0.0245289014864722	0.0245289014864722	0.0245289014864722	0.0245289014864722
907	4657	ENSG00000126709	IFI6	1	ENSG00000130147	SH3BP4	SH3BP4 _( -21345 )	4	chr2_234930244_234930628	1	0	0	0	0	0	0	0	1	0	0	0	0	0	0	0	0	0	0	0	0	0	0	0.0245173298294535	0.0245173298294535	0.0245173298294535	0.0245173298294535
727	4244	ENSG00000116701	NCF2	1	ENSG00000115091	ACTR3	ACTR3 _( -12867 )	4	chr2_113876562_113877093	1	0	0	0	0	0	0	0	1	0	0	0	0	0	0	0	0	0	0	0	0	0	0	-0.0245089179706759	0.0245089179706759	0.0245089179706759	0.0245089179706759
2483	1230	ENSG00000203706	SERTAD4-AS1	1	ENSG00000235376	RPEL1	RPEL1 _( -19612 )	4	chr10_103225924_103226275	1	0	0	0	0	0	0	0	1	0	0	0	0	0	0	0	0	0	0	0	0	0	0	-0.0245052721728469	0.0245052721728469	0.0245052721728469	0.0245052721728469
1680	2040	ENSG00000163216	SPRR2D	1	ENSG00000127329	PTPRB	PTPRB _( -24229 )	4	chr12_70661669_70662091	1	0	0	0	0	0	0	0	1	0	0	0	0	0	0	0	0	0	0	0	0	0	0	0.0245008264656787	0.0245008264656787	0.0245008264656787	0.0245008264656787
1174	5884	ENSG00000137801	THBS1	1	ENSG00000109182	CWH43	CWH43 _( 647696 )	4	chr4_49633943_49634533	1	0	0	0	0	0	0	0	1	0	0	0	0	0	0	0	0	0	0	0	0	0	0	-0.0244926519320915	0.0244926519320915	0.0244926519320915	0.0244926519320915
481	5569	ENSG00000104738	MCM4	1	ENSG00000163590	PPM1L	PPM1L _( 130269 )	4	chr3_160885871_160886125	1	0	0	0	0	0	0	0	1	0	0	0	0	0	0	0	0	0	0	0	0	0	0	-0.0244922314591007	0.0244922314591007	0.0244922314591007	0.0244922314591007
2362	6847	ENSG00000188766	SPRED3	1	ENSG00000156463	SH3RF2	SH3RF2 _( -32366 )	4	chr5_145903911_145904213	1	0	0	0	0	0	0	0	1	0	0	0	0	0	0	0	0	0	0	0	0	0	0	0.0244921430186369	0.0244921430186369	0.0244921430186369	0.0244921430186369
2533	6667	ENSG00000205744	DENND1C	1	ENSG00000164211	STARD4	STARD4 _( -70521 )	4	chr5_111583111_111583338	1	0	0	0	0	0	0	0	1	0	0	0	0	0	0	0	0	0	0	0	0	0	0	-0.0244919948942388	0.0244919948942388	0.0244919948942388	0.0244919948942388
1115	4950	ENSG00000135709	KIAA0513	1	ENSG00000160310	PRMT2	PRMT2 _( 63125 )	4	chr21_46698292_46699478	1	0	0	0	0	0	0	0	1	0	0	0	0	0	0	0	0	0	0	0	0	0	0	0.0244902073781562	0.0244902073781562	0.0244902073781562	0.0244902073781562
597	5145	ENSG00000110031	LPXN	1	ENSG00000170248	PDCD6IP	PDCD6IP _( 10273 )	4	chr3_33808625_33809006	1	0	0	0	0	0	0	0	1	0	0	0	0	0	0	0	0	0	0	0	0	0	0	0.0244879752943881	0.0244879752943881	0.0244879752943881	0.0244879752943881
2605	7641	ENSG00000223764	LINC02593	1	ENSG00000186340	THBS2	THBS2 _( -155956 )	4	chr6_169410000_169410224	1	0	0	0	0	0	0	0	1	0	0	0	0	0	0	0	0	0	0	0	0	0	0	-0.0244823910045091	0.0244823910045091	0.0244823910045091	0.0244823910045091
2572	2201	ENSG00000214049	UCA1	1	ENSG00000198855	FICD	FICD _( 10497 )	4	chr12_108525682_108526163	1	0	0	0	0	0	0	0	1	0	0	0	0	0	0	0	0	0	0	0	0	0	0	0.0244822026176061	0.0244822026176061	0.0244822026176061	0.0244822026176061
327	1425	ENSG00000091592	NLRP1	1	ENSG00000134343	ANO3	ANO3 _( 4798 )	4	chr11_26193921_26194280	1	0	0	0	0	0	0	0	1	0	0	0	0	0	0	0	0	0	0	0	0	0	0	0.0244803754889727	0.0244803754889727	0.0244803754889727	0.0244803754889727
698	6462	ENSG00000115415	STAT1	1	ENSG00000198865	CCDC152	CCDC152 _( -7436 )	4	chr5_42749083_42749365	1	0	0	0	0	0	0	0	1	0	0	0	0	0	0	0	0	0	0	0	0	0	0	0.02447539821309	0.02447539821309	0.02447539821309	0.02447539821309
563	3665	ENSG00000108771	DHX58	1	ENSG00000066926	FECH	FECH _( 63117 )	4	chr18_57523249_57523655	1	0	0	0	0	0	0	0	1	0	0	0	0	0	0	0	0	0	0	0	0	0	0	0.0244747567399007	0.0244747567399007	0.0244747567399007	0.0244747567399007
703	4625	ENSG00000115602	IL1RL1	1	ENSG00000168955	TM4SF20	TM4SF20 _( -7343 )	4	chr2_227386649_227386912	1	0	0	0	0	0	0	0	1	0	0	0	0	0	0	0	0	0	0	0	0	0	0	0.0244705733577121	0.0244705733577121	0.0244705733577121	0.0244705733577121
716	7771	ENSG00000116062	MSH6	1	ENSG00000175600	SUGCT	SUGCT _( 163994 )	4	chr7_40298971_40299543	1	0	0	0	0	0	0	0	1	0	0	0	0	0	0	0	0	0	0	0	0	0	0	0.0244611906716828	0.0244611906716828	0.0244611906716828	0.0244611906716828
590	3591	ENSG00000109819	PPARGC1A	1	ENSG00000170558	CDH2	CDH2 _( -371476 )	4	chr18_28548922_28549155	1	0	0	0	0	0	0	0	1	0	0	0	0	0	0	0	0	0	0	0	0	0	0	0.0244566673219405	0.0244566673219405	0.0244566673219405	0.0244566673219405
819	3334	ENSG00000121621	KIF18A	1	ENSG00000171962	DRC3	DRC3 _( 10465 )	4	chr17_17983278_17983840	1	0	0	0	0	0	0	0	1	0	0	0	0	0	0	0	0	0	0	0	0	0	0	-0.0244440357591386	0.0244440357591386	0.0244440357591386	0.0244440357591386
2772	3234	ENSG00000247095	MIR210HG	1	ENSG00000118557	PMFBP1	PMFBP1 _( -110436 )	4	chr16_72287314_72287541	1	0	0	0	0	0	0	0	1	0	0	0	0	0	0	0	0	0	0	0	0	0	0	0.0244429459052052	0.0244429459052052	0.0244429459052052	0.0244429459052052
1471	5585	ENSG00000152137	HSPB8	1	ENSG00000169064	ZBBX	ZBBX _( 139996 )	4	chr3_167240908_167241350	1	0	0	0	0	0	0	0	1	0	0	0	0	0	0	0	0	0	0	0	0	0	0	0.0244423359411134	0.0244423359411134	0.0244423359411134	0.0244423359411134
596	5289	ENSG00000110013	SIAE	1	ENSG00000114541	FRMD4B	FRMD4B _( 79537 )	4	chr3_69462182_69463046	1	0	0	0	0	0	0	0	1	0	0	0	0	0	0	0	0	0	0	0	0	0	0	-0.0244392004519535	0.0244392004519535	0.0244392004519535	0.0244392004519535
1037	2505	ENSG00000133056	PIK3C2B	1	ENSG00000092199	HNRNPC	HNRNPC _( 24479 )	4	chr14_21244479_21245015	1	0	0	0	0	0	0	0	1	0	0	0	0	0	0	0	0	0	0	0	0	0	0	0.0244366110449657	0.0244366110449657	0.0244366110449657	0.0244366110449657
1277	5052	ENSG00000141510	TP53	1	ENSG00000071282	LMCD1	LMCD1 _( -11180 )	4	chr3_8490057_8490527	1	0	0	0	0	0	0	0	1	0	0	0	0	0	0	0	0	0	0	0	0	0	0	-0.0244354682595993	0.0244354682595993	0.0244354682595993	0.0244354682595993
1372	7061	ENSG00000145545	SRD5A1	1	ENSG00000215022	ENSG00000215022	ENSG00000215022 _( 249628 )	4	chr6_13045773_13045958	1	0	0	0	0	0	0	0	1	0	0	0	0	0	0	0	0	0	0	0	0	0	0	0.0244197107346096	0.0244197107346096	0.0244197107346096	0.0244197107346096
2618	686	ENSG00000224389	C4B	1	ENSG00000198625	MDM4	MDM4 _( 62350 )	4	chr1_204578729_204579315	1	0	0	0	0	0	0	0	1	0	0	0	0	0	0	0	0	0	0	0	0	0	0	0.0244137813600598	0.0244137813600598	0.0244137813600598	0.0244137813600598
1492	3896	ENSG00000153391	INO80C	1	ENSG00000162981	FAM84A	FAM84A _( 362127 )	4	chr2_14994813_14995021	1	0	0	0	0	0	0	0	1	0	0	0	0	0	0	0	0	0	0	0	0	0	0	0.0244054720430689	0.0244054720430689	0.0244054720430689	0.0244054720430689
157	8547	ENSG00000065809	FAM107B	1	ENSG00000182197	EXT1	EXT1 _( 245086 )	4	chr8_117866394_117866767	1	0	0	0	0	0	0	0	1	0	0	0	0	0	0	0	0	0	0	0	0	0	0	-0.0244052768548066	0.0244052768548066	0.0244052768548066	0.0244052768548066
2659	7494	ENSG00000229953	ENSG00000229953	1	ENSG00000118514	ALDH8A1	ALDH8A1 _( 132881 )	4	chr6_134816648_134817241	1	0	0	0	0	0	0	0	1	0	0	0	0	0	0	0	0	0	0	0	0	0	0	-0.0244007415176957	0.0244007415176957	0.0244007415176957	0.0244007415176957
2722	3682	ENSG00000235823	OLMALINC	1	ENSG00000183287	CCBE1	CCBE1 _( -20357 )	4	chr18_59718019_59718644	1	0	0	0	0	0	0	0	1	0	0	0	0	0	0	0	0	0	0	0	0	0	0	0.0243927218969805	0.0243927218969805	0.0243927218969805	0.0243927218969805
554	8179	ENSG00000108379	WNT3	1	ENSG00000104723	TUSC3	TUSC3 _( 260194 )	4	chr8_15677409_15677876	1	0	0	0	0	0	0	0	1	0	0	0	0	0	0	0	0	0	0	0	0	0	0	-0.0243906067174859	0.0243906067174859	0.0243906067174859	0.0243906067174859
126	6264	ENSG00000057149	SERPINB3	1	ENSG00000052795	FNIP2	FNIP2 _( 54420 )	4	chr4_158823558_158823881	1	0	0	0	0	0	0	0	1	0	0	0	0	0	0	0	0	0	0	0	0	0	0	0.0243828021499662	0.0243828021499662	0.0243828021499662	0.0243828021499662
1241	390	ENSG00000139926	FRMD6	1	ENSG00000009307	CSDE1	CSDE1 _( 2205 )	4	chr1_114756207_114756471	1	0	0	0	0	0	0	0	1	0	0	0	0	0	0	0	0	0	0	0	0	0	0	-0.024378077305595	0.024378077305595	0.024378077305595	0.024378077305595
514	8483	ENSG00000105894	PTN	1	ENSG00000104517	UBR5	UBR5 _( 29344 )	4	chr8_102383153_102383497	1	0	0	0	0	0	0	0	1	0	0	0	0	0	0	0	0	0	0	0	0	0	0	0.0243777764591291	0.0243777764591291	0.0243777764591291	0.0243777764591291
1670	7975	ENSG00000162909	CAPN2	1	ENSG00000253276	CCDC71L	CCDC71L _( 56236 )	4	chr7_106604517_106604760	1	0	0	0	0	0	0	0	1	0	0	0	0	0	0	0	0	0	0	0	0	0	0	-0.0243719876930307	0.0243719876930307	0.0243719876930307	0.0243719876930307
2318	3760	ENSG00000186871	ERCC6L	1	ENSG00000141837	CACNA1A	CACNA1A _( -48505 )	4	chr19_13681530_13681906	1	0	0	0	0	0	0	0	1	0	0	0	0	0	0	0	0	0	0	0	0	0	0	-0.0243700852931049	0.0243700852931049	0.0243700852931049	0.0243700852931049
2616	4653	ENSG00000224308	LINC01527	1	ENSG00000167165	UGT1A6	UGT1A6 _( 8595 )	4	chr2_233700202_233700384	1	0	0	0	0	0	0	0	1	0	0	0	0	0	0	0	0	0	0	0	0	0	0	0.0243645312673771	0.0243645312673771	0.0243645312673771	0.0243645312673771
1606	4365	ENSG00000159860	TCAF2P1	1	ENSG00000136560	TANK	TANK _( 29954 )	4	chr2_161166862_161167367	1	0	0	0	0	0	0	0	1	0	0	0	0	0	0	0	0	0	0	0	0	0	0	0.0243613495012692	0.0243613495012692	0.0243613495012692	0.0243613495012692
893	290	ENSG00000125775	SDCBP2	1	ENSG00000171517	LPAR3	LPAR3 _( 15340 )	4	chr1_84877451_84877873	1	0	0	0	0	0	0	0	1	0	0	0	0	0	0	0	0	0	0	0	0	0	0	0.0243563896963224	0.0243563896963224	0.0243563896963224	0.0243563896963224
1667	7789	ENSG00000162840	MT2P1	1	ENSG00000146674	IGFBP3	IGFBP3 _( -223148 )	4	chr7_46145022_46145739	1	0	0	0	0	0	0	0	1	0	0	0	0	0	0	0	0	0	0	0	0	0	0	-0.0243419577755364	0.0243419577755364	0.0243419577755364	0.0243419577755364
1504	8699	ENSG00000154153	RETREG1	1	ENSG00000107186	MPDZ	MPDZ _( 168270 )	4	chr9_13110941_13111320	1	0	0	0	0	0	0	0	1	0	0	0	0	0	0	0	0	0	0	0	0	0	0	0.0243406773061685	0.0243406773061685	0.0243406773061685	0.0243406773061685
1751	5502	ENSG00000164442	CITED2	1	ENSG00000155903	RASA2	RASA2 _( 36762 )	4	chr3_141523809_141524298	1	0	0	0	0	0	0	0	1	0	0	0	0	0	0	0	0	0	0	0	0	0	0	-0.0243236206826395	0.0243236206826395	0.0243236206826395	0.0243236206826395
2085	5909	ENSG00000175793	SFN	1	ENSG00000171476	HOPX	HOPX _( 0 )	4	chr4_56681645_56681901	1	0	0	0	0	0	0	0	1	0	0	0	0	0	0	0	0	0	0	0	0	0	0	0.0243127396677491	0.0243127396677491	0.0243127396677491	0.0243127396677491
284	8064	ENSG00000087074	PPP1R15A	1	ENSG00000155530	LRGUK	LRGUK _( 57500 )	4	chr7_134184799_134185055	1	0	0	0	0	0	0	0	1	0	0	0	0	0	0	0	0	0	0	0	0	0	0	-0.0243116238285614	0.0243116238285614	0.0243116238285614	0.0243116238285614
1943	5311	ENSG00000169679	BUB1	1	ENSG00000114480	GBE1	GBE1 _( 35035 )	4	chr3_81726651_81727126	1	0	0	0	0	0	0	0	1	0	0	0	0	0	0	0	0	0	0	0	0	0	0	0.0243112854937218	0.0243112854937218	0.0243112854937218	0.0243112854937218
356	3616	ENSG00000099194	SCD	1	ENSG00000150477	KIAA1328	KIAA1328 _( -238640 )	4	chr18_36590264_36590466	1	0	0	0	0	0	0	0	1	0	0	0	0	0	0	0	0	0	0	0	0	0	0	0.0243067428955678	0.0243067428955678	0.0243067428955678	0.0243067428955678
922	777	ENSG00000127954	STEAP4	1	ENSG00000143498	TAF1A	TAF1A _( -10337 )	4	chr1_222600270_222600610	1	0	0	0	0	0	0	0	1	0	0	0	0	0	0	0	0	0	0	0	0	0	0	-0.0243054153831614	0.0243054153831614	0.0243054153831614	0.0243054153831614
1223	7544	ENSG00000138835	RGS3	1	ENSG00000203727	SAMD5	SAMD5 _( 58338 )	4	chr6_147567265_147567628	1	0	0	0	0	0	0	0	1	0	0	0	0	0	0	0	0	0	0	0	0	0	0	0.024291230193673	0.024291230193673	0.024291230193673	0.024291230193673
2262	1567	ENSG00000184840	TMED9	1	ENSG00000175581	MRPL48	MRPL48 _( -2694 )	4	chr11_73784427_73784622	1	0	0	0	0	0	0	0	1	0	0	0	0	0	0	0	0	0	0	0	0	0	0	-0.0242849839122648	0.0242849839122648	0.0242849839122648	0.0242849839122648
2497	8626	ENSG00000204264	PSMB8	1	ENSG00000131773	KHDRBS3	KHDRBS3 _( 138335 )	4	chr8_135595792_135596359	1	0	0	0	0	0	0	0	1	0	0	0	0	0	0	0	0	0	0	0	0	0	0	0.0242807845909655	0.0242807845909655	0.0242807845909655	0.0242807845909655
274	5939	ENSG00000085117	CD82	1	ENSG00000178522	AMBN	AMBN _( 11627 )	4	chr4_70603883_70604166	1	0	0	0	0	0	0	0	1	0	0	0	0	0	0	0	0	0	0	0	0	0	0	-0.0242745498334628	0.0242745498334628	0.0242745498334628	0.0242745498334628
1538	2024	ENSG00000156136	DCK	1	ENSG00000139233	LLPH	LLPH _( -1712 )	4	chr12_66132480_66132918	1	0	0	0	0	0	0	0	1	0	0	0	0	0	0	0	0	0	0	0	0	0	0	0.0242710895035633	0.0242710895035633	0.0242710895035633	0.0242710895035633
971	4715	ENSG00000130066	SAT1	1	ENSG00000101333	PLCB4	PLCB4 _( 217811 )	4	chr20_9286574_9286945	1	0	0	0	0	0	0	0	1	0	0	0	0	0	0	0	0	0	0	0	0	0	0	-0.0242648518200315	0.0242648518200315	0.0242648518200315	0.0242648518200315
909	3955	ENSG00000126787	DLGAP5	1	ENSG00000163798	SLC4A1AP	SLC4A1AP _( -10385 )	4	chr2_27652604_27653086	1	0	0	0	0	0	0	0	1	0	0	0	0	0	0	0	0	0	0	0	0	0	0	0.0242471702871653	0.0242471702871653	0.0242471702871653	0.0242471702871653
287	5345	ENSG00000087245	MMP2	1	ENSG00000170854	RIOX2	RIOX2 _( 39761 )	4	chr3_97932340_97932696	1	0	0	0	0	0	0	0	1	0	0	0	0	0	0	0	0	0	0	0	0	0	0	0.0242386350054918	0.0242386350054918	0.0242386350054918	0.0242386350054918
2457	5064	ENSG00000198668	CALM1	1	ENSG00000154743	TSEN2	TSEN2 _( -90112 )	4	chr3_12393775_12394320	1	0	0	0	0	0	0	0	1	0	0	0	0	0	0	0	0	0	0	0	0	0	0	-0.0242385530046478	0.0242385530046478	0.0242385530046478	0.0242385530046478
2202	2259	ENSG00000182179	UBA7	1	ENSG00000184209	SNRNP35	SNRNP35 _( 22252 )	4	chr12_123479893_123480125	1	0	0	0	0	0	0	0	1	0	0	0	0	0	0	0	0	0	0	0	0	0	0	0.0242275655634771	0.0242275655634771	0.0242275655634771	0.0242275655634771
2076	3052	ENSG00000175318	GRAMD2A	1	ENSG00000182253	SYNM	SYNM _( 57952 )	4	chr15_99156169_99156647	1	0	0	0	0	0	0	0	1	0	0	0	0	0	0	0	0	0	0	0	0	0	0	0.0242259724729639	0.0242259724729639	0.0242259724729639	0.0242259724729639
2232	7172	ENSG00000183780	SLC35F3	1	ENSG00000112624	BICRAL	BICRAL _( 27949 )	4	chr6_42774907_42775340	1	0	0	0	0	0	0	0	1	0	0	0	0	0	0	0	0	0	0	0	0	0	0	-0.0242212436895631	0.0242212436895631	0.0242212436895631	0.0242212436895631
467	2776	ENSG00000104147	OIP5	1	ENSG00000089902	RCOR1	RCOR1 _( 82805 )	4	chr14_102675466_102675800	1	0	0	0	0	0	0	0	1	0	0	0	0	0	0	0	0	0	0	0	0	0	0	0.0242083962100026	0.0242083962100026	0.0242083962100026	0.0242083962100026
2172	7026	ENSG00000179862	CITED4	1	ENSG00000145945	FAM50B	FAM50B _( 12019 )	4	chr6_3861392_3861982	1	0	0	0	0	0	0	0	1	0	0	0	0	0	0	0	0	0	0	0	0	0	0	-0.0242079796860271	0.0242079796860271	0.0242079796860271	0.0242079796860271
680	375	ENSG00000114850	SSR3	1	ENSG00000143119	CD53	CD53 _( -100 )	4	chr1_110870820_110871088	1	0	0	0	0	0	0	0	1	0	0	0	0	0	0	0	0	0	0	0	0	0	0	0.0242046602277747	0.0242046602277747	0.0242046602277747	0.0242046602277747
777	1493	ENSG00000119711	ALDH6A1	1	ENSG00000148948	LRRC4C	LRRC4C _( -62730 )	4	chr11_41522503_41522742	1	0	0	0	0	0	0	0	1	0	0	0	0	0	0	0	0	0	0	0	0	0	0	-0.0241991639365901	0.0241991639365901	0.0241991639365901	0.0241991639365901
1915	1858	ENSG00000168824	NSG1	1	ENSG00000111341	MGP	MGP _( -11001 )	4	chr12_14896927_14897146	1	0	0	0	0	0	0	0	1	0	0	0	0	0	0	0	0	0	0	0	0	0	0	0.0241935977030964	0.0241935977030964	0.0241935977030964	0.0241935977030964
3043	7497	ENSG00000280693	SH3PXD2A-AS1	1	ENSG00000118513	MYB	MYB _( -34551 )	4	chr6_135146177_135146764	1	0	0	0	0	0	0	0	1	0	0	0	0	0	0	0	0	0	0	0	0	0	0	0.0241911291132913	0.0241911291132913	0.0241911291132913	0.0241911291132913
1112	7915	ENSG00000135596	MICAL1	1	ENSG00000127990	SGCE	SGCE _( -84481 )	4	chr7_94741053_94741398	1	0	0	0	0	0	0	0	1	0	0	0	0	0	0	0	0	0	0	0	0	0	0	-0.0241859507745132	0.0241859507745132	0.0241859507745132	0.0241859507745132
2396	3906	ENSG00000196639	HRH1	1	ENSG00000214842	RAD51AP2	RAD51AP2 _( 144348 )	4	chr2_17373701_17374091	1	0	0	0	0	0	0	0	1	0	0	0	0	0	0	0	0	0	0	0	0	0	0	0.0241845220511649	0.0241845220511649	0.0241845220511649	0.0241845220511649
1852	2699	ENSG00000167513	CDT1	1	ENSG00000170345	FOS	FOS _( -44013 )	4	chr14_75234469_75234761	1	0	0	0	0	0	0	0	1	0	0	0	0	0	0	0	0	0	0	0	0	0	0	0.0241714673539476	0.0241714673539476	0.0241714673539476	0.0241714673539476
825	5299	ENSG00000122378	PRXL2A	1	ENSG00000144736	SHQ1	SHQ1 _( 112968 )	4	chr3_72748646_72748946	1	0	0	0	0	0	0	0	1	0	0	0	0	0	0	0	0	0	0	0	0	0	0	0.0241525855395297	0.0241525855395297	0.0241525855395297	0.0241525855395297
545	3064	ENSG00000107821	KAZALD1	1	ENSG00000185418	TARSL2	TARSL2 _( 34440 )	4	chr15_101689938_101690164	1	0	0	0	0	0	0	0	1	0	0	0	0	0	0	0	0	0	0	0	0	0	0	-0.0241418631832835	0.0241418631832835	0.0241418631832835	0.0241418631832835
2817	6344	ENSG00000254692	ENSG00000254692	1	ENSG00000164303	ENPP6	ENPP6 _( -26901 )	4	chr4_184248131_184248480	1	0	0	0	0	0	0	0	1	0	0	0	0	0	0	0	0	0	0	0	0	0	0	0.0241233286335481	0.0241233286335481	0.0241233286335481	0.0241233286335481
1635	4764	ENSG00000161692	DBF4B	1	ENSG00000215547	DEFB115	DEFB115 _( -70280 )	4	chr20_31187026_31187384	1	0	0	0	0	0	0	0	1	0	0	0	0	0	0	0	0	0	0	0	0	0	0	-0.024122757301171	0.024122757301171	0.024122757301171	0.024122757301171
1450	6695	ENSG00000151014	NOCT	1	ENSG00000092421	SEMA6A	SEMA6A _( -77981 )	4	chr5_116652915_116653449	1	0	0	0	0	0	0	0	1	0	0	0	0	0	0	0	0	0	0	0	0	0	0	-0.0241216689472584	0.0241216689472584	0.0241216689472584	0.0241216689472584
667	2049	ENSG00000113810	SMC4	1	ENSG00000111615	KRR1	KRR1 _( -148568 )	4	chr12_75660204_75661124	1	0	0	0	0	0	0	0	1	0	0	0	0	0	0	0	0	0	0	0	0	0	0	0.0241063273793059	0.0241063273793059	0.0241063273793059	0.0241063273793059
299	5246	ENSG00000088836	SLC4A11	1	ENSG00000163681	SLMAP	SLMAP _( -21069 )	4	chr3_57734722_57735161	1	0	0	0	0	0	0	0	1	0	0	0	0	0	0	0	0	0	0	0	0	0	0	-0.0241040910758577	0.0241040910758577	0.0241040910758577	0.0241040910758577
268	7173	ENSG00000083223	TUT7	1	ENSG00000171467	ZNF318	ZNF318 _( -13727 )	4	chr6_43383205_43384093	1	0	0	0	0	0	0	0	1	0	0	0	0	0	0	0	0	0	0	0	0	0	0	-0.0240960608401614	0.0240960608401614	0.0240960608401614	0.0240960608401614
2777	6075	ENSG00000248429	FAM198B-AS1	1	ENSG00000196344	ADH7	ADH7 _( 20975 )	4	chr4_99414385_99414762	1	0	0	0	0	0	0	0	1	0	0	0	0	0	0	0	0	0	0	0	0	0	0	0.0240927036229318	0.0240927036229318	0.0240927036229318	0.0240927036229318
2983	8348	ENSG00000273272	ENSG00000273272	1	ENSG00000147570	DNAJC5B	DNAJC5B _( -64353 )	4	chr8_65956954_65957207	1	0	0	0	0	0	0	0	1	0	0	0	0	0	0	0	0	0	0	0	0	0	0	-0.0240838318736647	0.0240838318736647	0.0240838318736647	0.0240838318736647
1424	1755	ENSG00000148926	ADM	1	ENSG00000204361	NXPE2	NXPE2 _( 205222 )	4	chr11_114883608_114883950	1	0	0	0	0	0	0	0	1	0	0	0	0	0	0	0	0	0	0	0	0	0	0	-0.0240747175901584	0.0240747175901584	0.0240747175901584	0.0240747175901584
846	1538	ENSG00000123384	LRP1	1	ENSG00000167996	FTH1	FTH1 _( 3451 )	4	chr11_61961642_61964209	1	0	0	0	0	0	0	0	1	0	0	0	0	0	0	0	0	0	0	0	0	0	0	0.0240668370854103	0.0240668370854103	0.0240668370854103	0.0240668370854103
770	9142	ENSG00000119326	CTNNAL1	1	ENSG00000184083	FAM120C	FAM120C _( 11402 )	4	chrX_54171568_54171879	1	0	0	0	0	0	0	0	1	0	0	0	0	0	0	0	0	0	0	0	0	0	0	-0.0240657397949275	0.0240657397949275	0.0240657397949275	0.0240657397949275
1406	4053	ENSG00000148019	CEP78	1	ENSG00000115355	CCDC88A	CCDC88A _( -40760 )	4	chr2_55460655_55460954	1	0	0	0	0	0	0	0	1	0	0	0	0	0	0	0	0	0	0	0	0	0	0	-0.0240652072685504	0.0240652072685504	0.0240652072685504	0.0240652072685504
883	3087	ENSG00000125450	NUP85	1	ENSG00000182831	C16orf72	C16orf72 _( 19106 )	4	chr16_9110754_9110949	1	0	0	0	0	0	0	0	1	0	0	0	0	0	0	0	0	0	0	0	0	0	0	0.0240622083430555	0.0240622083430555	0.0240622083430555	0.0240622083430555
1052	8328	ENSG00000133710	SPINK5	1	ENSG00000178538	CA8	CA8 _( 54864 )	4	chr8_60226227_60226548	1	0	0	0	0	0	0	0	1	0	0	0	0	0	0	0	0	0	0	0	0	0	0	0.0240566504068411	0.0240566504068411	0.0240566504068411	0.0240566504068411
2498	6462	ENSG00000204267	TAP2	1	ENSG00000198865	CCDC152	CCDC152 _( -7436 )	4	chr5_42749083_42749365	1	0	0	0	0	0	0	0	1	0	0	0	0	0	0	0	0	0	0	0	0	0	0	0.0240248683427648	0.0240248683427648	0.0240248683427648	0.0240248683427648
190	5179	ENSG00000071575	TRIB2	1	ENSG00000168032	ENTPD3	ENTPD3 _( -34671 )	4	chr3_40352103_40352485	1	0	0	0	0	0	0	0	1	0	0	0	0	0	0	0	0	0	0	0	0	0	0	0.0240230940292022	0.0240230940292022	0.0240230940292022	0.0240230940292022
1151	3963	ENSG00000136982	DSCC1	1	ENSG00000171094	ALK	ALK _( 293936 )	4	chr2_29627270_29627630	1	0	0	0	0	0	0	0	1	0	0	0	0	0	0	0	0	0	0	0	0	0	0	0.0240228936355704	0.0240228936355704	0.0240228936355704	0.0240228936355704
1765	9051	ENSG00000164761	TNFRSF11B	1	ENSG00000169933	FRMPD4	FRMPD4 _( -87901 )	4	chrX_12050193_12050565	1	0	0	0	0	0	0	0	1	0	0	0	0	0	0	0	0	0	0	0	0	0	0	0.0240159460841253	0.0240159460841253	0.0240159460841253	0.0240159460841253
815	143	ENSG00000121211	MND1	1	ENSG00000065978	YBX1	YBX1 _( 7468 )	4	chr1_42689895_42690155	1	0	0	0	0	0	0	0	1	0	0	0	0	0	0	0	0	0	0	0	0	0	0	0.0240157294822225	0.0240157294822225	0.0240157294822225	0.0240157294822225
914	2530	ENSG00000127507	ADGRE2	1	ENSG00000092140	G2E3	G2E3 _( -33033 )	4	chr14_30525810_30526090	1	0	0	0	0	0	0	0	1	0	0	0	0	0	0	0	0	0	0	0	0	0	0	0.0240131058370836	0.0240131058370836	0.0240131058370836	0.0240131058370836
1832	9218	ENSG00000166845	C18orf54	1	ENSG00000077264	PAK3	PAK3 _( 96036 )	4	chrX_111040321_111041481	1	0	0	0	0	0	0	0	1	0	0	0	0	0	0	0	0	0	0	0	0	0	0	0.0240103107035546	0.0240103107035546	0.0240103107035546	0.0240103107035546
153	9126	ENSG00000065054	SLC9A3R2	1	ENSG00000189221	MAOA	MAOA _( -61574 )	4	chrX_43592751_43593333	1	0	0	0	0	0	0	0	1	0	0	0	0	0	0	0	0	0	0	0	0	0	0	0.0240079748997829	0.0240079748997829	0.0240079748997829	0.0240079748997829
1411	5266	ENSG00000148344	PTGES	1	ENSG00000163689	C3orf67	C3orf67 _( -485867 )	4	chr3_59535951_59536221	1	0	0	0	0	0	0	0	1	0	0	0	0	0	0	0	0	0	0	0	0	0	0	0.0240073436703014	0.0240073436703014	0.0240073436703014	0.0240073436703014
1196	4729	ENSG00000138162	TACC2	1	ENSG00000172296	SPTLC3	SPTLC3 _( 9058 )	4	chr20_13018037_13018544	1	0	0	0	0	0	0	0	1	0	0	0	0	0	0	0	0	0	0	0	0	0	0	0.0240040972520573	0.0240040972520573	0.0240040972520573	0.0240040972520573
304	7592	ENSG00000089159	PXN	1	ENSG00000122335	SERAC1	SERAC1 _( 6151 )	4	chr6_158161783_158162129	1	0	0	0	0	0	0	0	1	0	0	0	0	0	0	0	0	0	0	0	0	0	0	-0.023998564724446	0.023998564724446	0.023998564724446	0.023998564724446
334	2604	ENSG00000092421	SEMA6A	1	ENSG00000131981	LGALS3	LGALS3 _( -5797 )	4	chr14_55117811_55118313	1	0	0	0	0	0	0	0	1	0	0	0	0	0	0	0	0	0	0	0	0	0	0	0.0239957431501733	0.0239957431501733	0.0239957431501733	0.0239957431501733
2153	4653	ENSG00000179178	TMEM125	1	ENSG00000167165	UGT1A6	UGT1A6 _( 8595 )	4	chr2_233700202_233700384	1	0	0	0	0	0	0	0	1	0	0	0	0	0	0	0	0	0	0	0	0	0	0	0.0239889494070143	0.0239889494070143	0.0239889494070143	0.0239889494070143
2370	1856	ENSG00000189143	CLDN4	1	ENSG00000171681	ATF7IP	ATF7IP _( 56941 )	4	chr12_14422573_14422863	1	0	0	0	0	0	0	0	1	0	0	0	0	0	0	0	0	0	0	0	0	0	0	-0.0239885673927985	0.0239885673927985	0.0239885673927985	0.0239885673927985
1132	6756	ENSG00000136159	NUDT15	1	ENSG00000158985	CDC42SE2	CDC42SE2 _( -26818 )	4	chr5_131218277_131218675	1	0	0	0	0	0	0	0	1	0	0	0	0	0	0	0	0	0	0	0	0	0	0	0.0239757893148229	0.0239757893148229	0.0239757893148229	0.0239757893148229
2147	4598	ENSG00000178934	LGALS7B	1	ENSG00000116106	EPHA4	EPHA4 _( 56212 )	4	chr2_221517362_221517990	1	0	0	0	0	0	0	0	1	0	0	0	0	0	0	0	0	0	0	0	0	0	0	0.0239753370297977	0.0239753370297977	0.0239753370297977	0.0239753370297977
1708	4340	ENSG00000163633	C4orf36	1	ENSG00000177519	RPRM	RPRM _( -64818 )	4	chr2_153543626_153544053	1	0	0	0	0	0	0	0	1	0	0	0	0	0	0	0	0	0	0	0	0	0	0	0.0239722361198303	0.0239722361198303	0.0239722361198303	0.0239722361198303
2253	3709	ENSG00000184564	SLITRK6	1	ENSG00000071991	CDH19	CDH19 _( -188423 )	4	chr18_66792561_66792771	1	0	0	0	0	0	0	0	1	0	0	0	0	0	0	0	0	0	0	0	0	0	0	0.0239720132752645	0.0239720132752645	0.0239720132752645	0.0239720132752645
136	273	ENSG00000059804	SLC2A3	1	ENSG00000137960	GIPC2	GIPC2 _( 116076 )	4	chr1_78095618_78096263	1	0	0	0	0	0	0	0	1	0	0	0	0	0	0	0	0	0	0	0	0	0	0	-0.023963538338388	0.023963538338388	0.023963538338388	0.023963538338388
717	553	ENSG00000116161	CACYBP	1	ENSG00000117586	TNFSF4	TNFSF4 _( -122420 )	4	chr1_173329733_173330054	1	0	0	0	0	0	0	0	1	0	0	0	0	0	0	0	0	0	0	0	0	0	0	0.023957548084972	0.023957548084972	0.023957548084972	0.023957548084972
962	7162	ENSG00000129521	EGLN3	1	ENSG00000112212	TSPO2	TSPO2 _( -111622 )	4	chr6_40930473_40930932	1	0	0	0	0	0	0	0	1	0	0	0	0	0	0	0	0	0	0	0	0	0	0	0.0239420265353817	0.0239420265353817	0.0239420265353817	0.0239420265353817
2339	2903	ENSG00000187951	ENSG00000187951	1	ENSG00000103569	AQP9	AQP9 _( 75852 )	4	chr15_58214021_58214251	1	0	0	0	0	0	0	0	1	0	0	0	0	0	0	0	0	0	0	0	0	0	0	-0.0239418129545357	0.0239418129545357	0.0239418129545357	0.0239418129545357
1574	4399	ENSG00000158055	GRHL3	1	ENSG00000213160	KLHL23	KLHL23 _( 11513 )	4	chr2_169706001_169706537	1	0	0	0	0	0	0	0	1	0	0	0	0	0	0	0	0	0	0	0	0	0	0	0.0239401417088844	0.0239401417088844	0.0239401417088844	0.0239401417088844
2484	1842	ENSG00000203721	LINC00862	1	ENSG00000197992	CLEC9A	CLEC9A _( 38588 )	4	chr12_10069265_10069451	1	0	0	0	0	0	0	0	1	0	0	0	0	0	0	0	0	0	0	0	0	0	0	0.0239382556294959	0.0239382556294959	0.0239382556294959	0.0239382556294959
76	7917	ENSG00000027697	IFNGR1	1	ENSG00000005981	ASB4	ASB4 _( 22302 )	4	chr7_95500746_95500978	1	0	0	0	0	0	0	0	1	0	0	0	0	0	0	0	0	0	0	0	0	0	0	-0.0239356283462745	0.0239356283462745	0.0239356283462745	0.0239356283462745
1744	4726	ENSG00000164265	SCGB3A2	1	ENSG00000132640	BTBD3	BTBD3 _( 10430 )	4	chr20_11901153_11901468	1	0	0	0	0	0	0	0	1	0	0	0	0	0	0	0	0	0	0	0	0	0	0	0.023934103786045	0.023934103786045	0.023934103786045	0.023934103786045
2270	1474	ENSG00000185100	ADSSL1	1	ENSG00000026508	CD44	CD44 _( 136548 )	4	chr11_35275418_35275626	1	0	0	0	0	0	0	0	1	0	0	0	0	0	0	0	0	0	0	0	0	0	0	0.0239272794513621	0.0239272794513621	0.0239272794513621	0.0239272794513621
621	7333	ENSG00000111348	ARHGDIB	1	ENSG00000112182	BACH2	BACH2 _( 174272 )	4	chr6_90121949_90122636	1	0	0	0	0	0	0	0	1	0	0	0	0	0	0	0	0	0	0	0	0	0	0	0.023924531317285	0.023924531317285	0.023924531317285	0.023924531317285
2671	7	ENSG00000231389	HLA-DPA1	1	ENSG00000116288	PARK7	PARK7 _( 34238 )	4	chr1_7988529_7988908	1	0	0	0	0	0	0	0	1	0	0	0	0	0	0	0	0	0	0	0	0	0	0	0.023923604022117	0.023923604022117	0.023923604022117	0.023923604022117
2485	3458	ENSG00000203722	RAET1G	1	ENSG00000180891	CUEDC1	CUEDC1 _( 27712 )	4	chr17_57927372_57927611	1	0	0	0	0	0	0	0	1	0	0	0	0	0	0	0	0	0	0	0	0	0	0	0.0239224518752418	0.0239224518752418	0.0239224518752418	0.0239224518752418
2788	8539	ENSG00000250305	TRMT9B	1	ENSG00000147679	UTP23	UTP23 _( -116229 )	4	chr8_116649688_116650274	1	0	0	0	0	0	0	0	1	0	0	0	0	0	0	0	0	0	0	0	0	0	0	-0.0239166243127981	0.0239166243127981	0.0239166243127981	0.0239166243127981
2108	6979	ENSG00000176788	BASP1	1	ENSG00000168246	UBTD2	UBTD2 _( 20644 )	4	chr5_172263220_172263427	1	0	0	0	0	0	0	0	1	0	0	0	0	0	0	0	0	0	0	0	0	0	0	0.0239109726876758	0.0239109726876758	0.0239109726876758	0.0239109726876758
1149	5463	ENSG00000136854	STXBP1	1	ENSG00000114686	MRPL3	MRPL3 _( -231992 )	4	chr3_131734975_131735412	1	0	0	0	0	0	0	0	1	0	0	0	0	0	0	0	0	0	0	0	0	0	0	-0.0238955428532245	0.0238955428532245	0.0238955428532245	0.0238955428532245
1931	2147	ENSG00000169248	CXCL11	1	ENSG00000111145	ELK3	ELK3 _( 19437 )	4	chr12_96213819_96214180	1	0	0	0	0	0	0	0	1	0	0	0	0	0	0	0	0	0	0	0	0	0	0	-0.0238950079423329	0.0238950079423329	0.0238950079423329	0.0238950079423329
2433	8395	ENSG00000197747	S100A10	1	ENSG00000205189	ZBTB10	ZBTB10 _( -107344 )	4	chr8_80377771_80378275	1	0	0	0	0	0	0	0	1	0	0	0	0	0	0	0	0	0	0	0	0	0	0	0.0238928067591985	0.0238928067591985	0.0238928067591985	0.0238928067591985
534	3445	ENSG00000106631	MYL7	1	ENSG00000108924	HLF	HLF _( -112405 )	4	chr17_55152279_55152607	1	0	0	0	0	0	0	0	1	0	0	0	0	0	0	0	0	0	0	0	0	0	0	0.0238913800076132	0.0238913800076132	0.0238913800076132	0.0238913800076132
2153	5249	ENSG00000179178	TMEM125	1	ENSG00000163684	RPP14	RPP14 _( -26921 )	4	chr3_58278780_58279326	1	0	0	0	0	0	0	0	1	0	0	0	0	0	0	0	0	0	0	0	0	0	0	0.0238873888467446	0.0238873888467446	0.0238873888467446	0.0238873888467446
741	9193	ENSG00000117399	CDC20	1	ENSG00000123570	RAB9B	RAB9B _( -28985 )	4	chrX_103861213_103861441	1	0	0	0	0	0	0	0	1	0	0	0	0	0	0	0	0	0	0	0	0	0	0	0.0238828006278081	0.0238828006278081	0.0238828006278081	0.0238828006278081
3060	1220	ENSG00000285417	ENSG00000285417	1	ENSG00000120029	ARMH3	ARMH3 _( 82238 )	4	chr10_101973674_101973955	1	0	0	0	0	0	0	0	1	0	0	0	0	0	0	0	0	0	0	0	0	0	0	0.0238790902452076	0.0238790902452076	0.0238790902452076	0.0238790902452076
2552	5504	ENSG00000213030	CGB8	1	ENSG00000114126	TFDP2	TFDP2 _( 43295 )	4	chr3_142105741_142106249	1	0	0	0	0	0	0	0	1	0	0	0	0	0	0	0	0	0	0	0	0	0	0	0.0238748227898392	0.0238748227898392	0.0238748227898392	0.0238748227898392
116	5156	ENSG00000052344	PRSS8	1	ENSG00000144681	STAC	STAC _( -186512 )	4	chr3_36193525_36193832	1	0	0	0	0	0	0	0	1	0	0	0	0	0	0	0	0	0	0	0	0	0	0	-0.0238689835454685	0.0238689835454685	0.0238689835454685	0.0238689835454685
2141	3361	ENSG00000178719	GRINA	1	ENSG00000109101	FOXN1	FOXN1 _( -13441 )	4	chr17_28492215_28492802	1	0	0	0	0	0	0	0	1	0	0	0	0	0	0	0	0	0	0	0	0	0	0	0.0238655711720109	0.0238655711720109	0.0238655711720109	0.0238655711720109
574	3104	ENSG00000109079	TNFAIP1	1	ENSG00000103489	XYLT1	XYLT1 _( -357338 )	4	chr16_17828219_17828501	1	0	0	0	0	0	0	0	1	0	0	0	0	0	0	0	0	0	0	0	0	0	0	-0.0238537836478615	0.0238537836478615	0.0238537836478615	0.0238537836478615
860	3549	ENSG00000124102	PI3	1	ENSG00000154889	MPPE1	MPPE1 _( -29 )	4	chr18_11909252_11909921	1	0	0	0	0	0	0	0	1	0	0	0	0	0	0	0	0	0	0	0	0	0	0	-0.0238452285986528	0.0238452285986528	0.0238452285986528	0.0238452285986528
367	2706	ENSG00000099994	SUSD2	1	ENSG00000119699	TGFB3	TGFB3 _( -39900 )	4	chr14_76022891_76023333	1	0	0	0	0	0	0	0	1	0	0	0	0	0	0	0	0	0	0	0	0	0	0	-0.0238380378868989	0.0238380378868989	0.0238380378868989	0.0238380378868989
2868	2024	ENSG00000259781	HMGB1P6	1	ENSG00000139233	LLPH	LLPH _( -1712 )	4	chr12_66132480_66132918	1	0	0	0	0	0	0	0	1	0	0	0	0	0	0	0	0	0	0	0	0	0	0	0.0238289997958167	0.0238289997958167	0.0238289997958167	0.0238289997958167
1411	4815	ENSG00000148344	PTGES	1	ENSG00000124191	TOX2	TOX2 _( 26723 )	4	chr20_43941587_43941835	1	0	0	0	0	0	0	0	1	0	0	0	0	0	0	0	0	0	0	0	0	0	0	0.0238238378530502	0.0238238378530502	0.0238238378530502	0.0238238378530502
865	8676	ENSG00000124225	PMEPA1	1	ENSG00000197646	PDCD1LG2	PDCD1LG2 _( 52996 )	4	chr9_5563566_5564206	1	0	0	0	0	0	0	0	1	0	0	0	0	0	0	0	0	0	0	0	0	0	0	0.0238229879760033	0.0238229879760033	0.0238229879760033	0.0238229879760033
1856	5228	ENSG00000167552	TUBA1A	1	ENSG00000114841	DNAH1	DNAH1 _( 17467 )	4	chr3_52333786_52334402	1	0	0	0	0	0	0	0	1	0	0	0	0	0	0	0	0	0	0	0	0	0	0	0.0238178531183025	0.0238178531183025	0.0238178531183025	0.0238178531183025
1131	422	ENSG00000136155	SCEL	1	ENSG00000196369	SRGAP2B	SRGAP2B _( 21120 )	4	chr1_145074174_145074408	1	0	0	0	0	0	0	0	1	0	0	0	0	0	0	0	0	0	0	0	0	0	0	0.0237931560649792	0.0237931560649792	0.0237931560649792	0.0237931560649792
2113	6728	ENSG00000177169	ULK1	1	ENSG00000155324	GRAMD2B	GRAMD2B _( 85364 )	4	chr5_126445496_126446033	1	0	0	0	0	0	0	0	1	0	0	0	0	0	0	0	0	0	0	0	0	0	0	-0.0237914228752919	0.0237914228752919	0.0237914228752919	0.0237914228752919
2540	4107	ENSG00000206828	ENSG00000206828	1	ENSG00000003137	CYP26B1	CYP26B1 _( 316510 )	4	chr2_71831040_71831528	1	0	0	0	0	0	0	0	1	0	0	0	0	0	0	0	0	0	0	0	0	0	0	0.0237914079822349	0.0237914079822349	0.0237914079822349	0.0237914079822349
2667	7963	ENSG00000230965	SNX18P13	1	ENSG00000189056	RELN	RELN _( -15760 )	4	chr7_104005276_104005491	1	0	0	0	0	0	0	0	1	0	0	0	0	0	0	0	0	0	0	0	0	0	0	-0.0237899126551317	0.0237899126551317	0.0237899126551317	0.0237899126551317
2880	7407	ENSG00000260944	FOXC2-AS1	1	ENSG00000173214	MFSD4B	MFSD4B _( -16427 )	4	chr6_111242527_111242921	1	0	0	0	0	0	0	0	1	0	0	0	0	0	0	0	0	0	0	0	0	0	0	0.0237895207077844	0.0237895207077844	0.0237895207077844	0.0237895207077844
437	3562	ENSG00000102384	CENPI	1	ENSG00000067900	ROCK1	ROCK1 _( 172139 )	4	chr18_20938506_20939712	1	0	0	0	0	0	0	0	1	0	0	0	0	0	0	0	0	0	0	0	0	0	0	-0.0237889849898351	0.0237889849898351	0.0237889849898351	0.0237889849898351
1461	4284	ENSG00000151651	ADAM8	1	ENSG00000150551	LYPD1	LYPD1 _( 120105 )	4	chr2_132551136_132551474	1	0	0	0	0	0	0	0	1	0	0	0	0	0	0	0	0	0	0	0	0	0	0	-0.0237864006910907	0.0237864006910907	0.0237864006910907	0.0237864006910907
1325	3310	ENSG00000143498	TAF1A	1	ENSG00000161970	RPL26	RPL26 _( -1610 )	4	chr17_8384860_8385334	1	0	0	0	0	0	0	0	1	0	0	0	0	0	0	0	0	0	0	0	0	0	0	0.0237847153200767	0.0237847153200767	0.0237847153200767	0.0237847153200767
2183	5677	ENSG00000180902	D2HGDH	1	ENSG00000180611	MB21D2	MB21D2 _( -22024 )	4	chr3_192940185_192940656	1	0	0	0	0	0	0	0	1	0	0	0	0	0	0	0	0	0	0	0	0	0	0	-0.0237824456673934	0.0237824456673934	0.0237824456673934	0.0237824456673934
2615	8546	ENSG00000224260	ENSG00000224260	1	ENSG00000164758	MED30	MED30 _( 290333 )	4	chr8_117811046_117811594	1	0	0	0	0	0	0	0	1	0	0	0	0	0	0	0	0	0	0	0	0	0	0	0.0237783030130682	0.0237783030130682	0.0237783030130682	0.0237783030130682
1488	5731	ENSG00000153162	BMP6	1	ENSG00000157869	RAB28	RAB28 _( 194540 )	4	chr4_13289356_13289825	1	0	0	0	0	0	0	0	1	0	0	0	0	0	0	0	0	0	0	0	0	0	0	0.0237689534382133	0.0237689534382133	0.0237689534382133	0.0237689534382133
2798	4363	ENSG00000251201	TMED7-TICAM2	1	ENSG00000136560	TANK	TANK _( -299835 )	4	chr2_160836707_160837073	1	0	0	0	0	0	0	0	1	0	0	0	0	0	0	0	0	0	0	0	0	0	0	-0.023766088918933	0.023766088918933	0.023766088918933	0.023766088918933
971	5983	ENSG00000130066	SAT1	1	ENSG00000138771	SHROOM3	SHROOM3 _( 791 )	4	chr4_76435891_76436192	1	0	0	0	0	0	0	0	1	0	0	0	0	0	0	0	0	0	0	0	0	0	0	-0.0237643695689791	0.0237643695689791	0.0237643695689791	0.0237643695689791
2095	2681	ENSG00000176092	CRYBG2	1	ENSG00000100650	SRSF5	SRSF5 _( 28914 )	4	chr14_69755814_69756032	1	0	0	0	0	0	0	0	1	0	0	0	0	0	0	0	0	0	0	0	0	0	0	0.0237609790790986	0.0237609790790986	0.0237609790790986	0.0237609790790986
215	4543	ENSG00000075131	TIPIN	1	ENSG00000163599	CTLA4	CTLA4 _( -62734 )	4	chr2_203804162_203805037	1	0	0	0	0	0	0	0	1	0	0	0	0	0	0	0	0	0	0	0	0	0	0	0.0237530801611037	0.0237530801611037	0.0237530801611037	0.0237530801611037
730	182	ENSG00000116741	RGS2	1	ENSG00000123091	RNF11	RNF11 _( 19174 )	4	chr1_51255445_51255907	1	0	0	0	0	0	0	0	1	0	0	0	0	0	0	0	0	0	0	0	0	0	0	-0.0237510805536062	0.0237510805536062	0.0237510805536062	0.0237510805536062
754	1841	ENSG00000118242	MREG	1	ENSG00000197992	CLEC9A	CLEC9A _( 767 )	4	chr12_10031444_10032165	1	0	0	0	0	0	0	0	1	0	0	0	0	0	0	0	0	0	0	0	0	0	0	0.0237479555031838	0.0237479555031838	0.0237479555031838	0.0237479555031838
3001	1631	ENSG00000274428	ENSG00000274428	1	ENSG00000166575	TMEM135	TMEM135 _( 263022 )	4	chr11_87300866_87301296	1	0	0	0	0	0	0	0	1	0	0	0	0	0	0	0	0	0	0	0	0	0	0	-0.0237428614580067	0.0237428614580067	0.0237428614580067	0.0237428614580067
612	7371	ENSG00000110944	IL23A	1	ENSG00000085377	PREP	PREP _( -130363 )	4	chr6_105533447_105533712	1	0	0	0	0	0	0	0	1	0	0	0	0	0	0	0	0	0	0	0	0	0	0	-0.0237404356072148	0.0237404356072148	0.0237404356072148	0.0237404356072148
2149	1543	ENSG00000179044	EXOC3L1	1	ENSG00000133328	HRASLS2	HRASLS2 _( -11063 )	4	chr11_63574446_63575108	1	0	0	0	0	0	0	0	1	0	0	0	0	0	0	0	0	0	0	0	0	0	0	0.0237391354106034	0.0237391354106034	0.0237391354106034	0.0237391354106034
2699	5015	ENSG00000233818	ENSG00000233818	1	ENSG00000100380	ST13	ST13 _( 10750 )	4	chr22_40845908_40846272	1	0	0	0	0	0	0	0	1	0	0	0	0	0	0	0	0	0	0	0	0	0	0	-0.0237275995518129	0.0237275995518129	0.0237275995518129	0.0237275995518129
1497	4653	ENSG00000153885	KCTD15	1	ENSG00000167165	UGT1A6	UGT1A6 _( 8595 )	4	chr2_233700202_233700384	1	0	0	0	0	0	0	0	1	0	0	0	0	0	0	0	0	0	0	0	0	0	0	-0.0237159751953132	0.0237159751953132	0.0237159751953132	0.0237159751953132
75	3652	ENSG00000027075	PRKCH	1	ENSG00000167306	MYO5B	MYO5B _( 22361 )	4	chr18_50172447_50172732	1	0	0	0	0	0	0	0	1	0	0	0	0	0	0	0	0	0	0	0	0	0	0	-0.0237151284180776	0.0237151284180776	0.0237151284180776	0.0237151284180776
2033	4429	ENSG00000173210	ABLIM3	1	ENSG00000116044	NFE2L2	NFE2L2 _( -37141 )	4	chr2_177429838_177430296	1	0	0	0	0	0	0	0	1	0	0	0	0	0	0	0	0	0	0	0	0	0	0	-0.0237147168128309	0.0237147168128309	0.0237147168128309	0.0237147168128309
786	6792	ENSG00000119950	MXI1	1	ENSG00000120738	EGR1	EGR1 _( 21646 )	4	chr5_138487136_138487338	1	0	0	0	0	0	0	0	1	0	0	0	0	0	0	0	0	0	0	0	0	0	0	-0.0237032056232721	0.0237032056232721	0.0237032056232721	0.0237032056232721
2009	8678	ENSG00000172037	LAMB2	1	ENSG00000107036	RIC1	RIC1 _( -1488 )	4	chr9_5627169_5627537	1	0	0	0	0	0	0	0	1	0	0	0	0	0	0	0	0	0	0	0	0	0	0	0.0237029209897963	0.0237029209897963	0.0237029209897963	0.0237029209897963
1836	8907	ENSG00000166920	C15orf48	1	ENSG00000070214	SLC44A1	SLC44A1 _( -119699 )	4	chr9_105124716_105124923	1	0	0	0	0	0	0	0	1	0	0	0	0	0	0	0	0	0	0	0	0	0	0	0.0237023343296608	0.0237023343296608	0.0237023343296608	0.0237023343296608
1545	1930	ENSG00000156414	TDRD9	1	ENSG00000139133	ALG10	ALG10 _( 1280645 )	4	chr12_35302926_35303222	1	0	0	0	0	0	0	0	1	0	0	0	0	0	0	0	0	0	0	0	0	0	0	0.0236979497701632	0.0236979497701632	0.0236979497701632	0.0236979497701632
703	7260	ENSG00000115602	IL1RL1	1	ENSG00000188107	EYS	EYS _( -818971 )	4	chr6_66526196_66526377	1	0	0	0	0	0	0	0	1	0	0	0	0	0	0	0	0	0	0	0	0	0	0	0.023695833645151	0.023695833645151	0.023695833645151	0.023695833645151
1949	391	ENSG00000169902	TPST1	1	ENSG00000134198	TSPAN2	TSPAN2 _( -26153 )	4	chr1_115115653_115115962	1	0	0	0	0	0	0	0	1	0	0	0	0	0	0	0	0	0	0	0	0	0	0	0.0236937185842439	0.0236937185842439	0.0236937185842439	0.0236937185842439
1367	6463	ENSG00000145349	CAMK2D	1	ENSG00000198865	CCDC152	CCDC152 _( 2643 )	4	chr5_42759444_42759901	1	0	0	0	0	0	0	0	1	0	0	0	0	0	0	0	0	0	0	0	0	0	0	-0.023691455673109	0.023691455673109	0.023691455673109	0.023691455673109
2160	6816	ENSG00000179431	FJX1	1	ENSG00000187678	SPRY4	SPRY4 _( 73209 )	4	chr5_142251361_142251831	1	0	0	0	0	0	0	0	1	0	0	0	0	0	0	0	0	0	0	0	0	0	0	0.0236835148255153	0.0236835148255153	0.0236835148255153	0.0236835148255153
1215	2107	ENSG00000138678	GPAT3	1	ENSG00000139324	TMTC3	TMTC3 _( 30576 )	4	chr12_88172872_88173335	1	0	0	0	0	0	0	0	1	0	0	0	0	0	0	0	0	0	0	0	0	0	0	0.0236777665921887	0.0236777665921887	0.0236777665921887	0.0236777665921887
811	7786	ENSG00000121060	TRIM25	1	ENSG00000146674	IGFBP3	IGFBP3 _( -66744 )	4	chr7_45988618_45988961	1	0	0	0	0	0	0	0	1	0	0	0	0	0	0	0	0	0	0	0	0	0	0	-0.0236743467549968	0.0236743467549968	0.0236743467549968	0.0236743467549968
713	5390	ENSG00000115919	KYNU	1	ENSG00000163507	CIP2A	CIP2A _( 24631 )	4	chr3_108564340_108565013	1	0	0	0	0	0	0	0	1	0	0	0	0	0	0	0	0	0	0	0	0	0	0	-0.0236740053574525	0.0236740053574525	0.0236740053574525	0.0236740053574525
1049	9100	ENSG00000133639	BTG1	1	ENSG00000005889	ZFX	ZFX _( -15614 )	4	chrX_24133307_24133559	1	0	0	0	0	0	0	0	1	0	0	0	0	0	0	0	0	0	0	0	0	0	0	-0.0236573414041291	0.0236573414041291	0.0236573414041291	0.0236573414041291
1287	944	ENSG00000142102	PGGHG	1	ENSG00000165983	PTER	PTER _( -55255 )	4	chr10_16381033_16381688	1	0	0	0	0	0	0	0	1	0	0	0	0	0	0	0	0	0	0	0	0	0	0	-0.0236560696428477	0.0236560696428477	0.0236560696428477	0.0236560696428477
2895	4146	ENSG00000262302	ENSG00000262302	1	ENSG00000163541	SUCLG1	SUCLG1 _( 31908 )	4	chr2_84427211_84428137	1	0	0	0	0	0	0	0	1	0	0	0	0	0	0	0	0	0	0	0	0	0	0	0.0236360655110897	0.0236360655110897	0.0236360655110897	0.0236360655110897
2510	3530	ENSG00000204592	HLA-E	1	ENSG00000206432	TMEM200C	TMEM200C _( -162961 )	4	chr18_6058916_6059292	1	0	0	0	0	0	0	0	1	0	0	0	0	0	0	0	0	0	0	0	0	0	0	-0.0236351181713478	0.0236351181713478	0.0236351181713478	0.0236351181713478
360	7159	ENSG00000099282	TSPAN15	1	ENSG00000164627	KIF6	KIF6 _( 194701 )	4	chr6_39530129_39530704	1	0	0	0	0	0	0	0	1	0	0	0	0	0	0	0	0	0	0	0	0	0	0	0.0236337393410756	0.0236337393410756	0.0236337393410756	0.0236337393410756
723	971	ENSG00000116661	FBXO2	1	ENSG00000077327	SPAG6	SPAG6 _( 133781 )	4	chr10_22479226_22479676	1	0	0	0	0	0	0	0	1	0	0	0	0	0	0	0	0	0	0	0	0	0	0	0.0236028377453453	0.0236028377453453	0.0236028377453453	0.0236028377453453
2996	2046	ENSG00000274210	ENSG00000274210	1	ENSG00000139287	TPH2	TPH2 _( 71569 )	4	chr12_72010415_72010888	1	0	0	0	0	0	0	0	1	0	0	0	0	0	0	0	0	0	0	0	0	0	0	0.0235917489843506	0.0235917489843506	0.0235917489843506	0.0235917489843506
1409	5877	ENSG00000148175	STOM	1	ENSG00000109182	CWH43	CWH43 _( 166924 )	4	chr4_49153171_49153676	1	0	0	0	0	0	0	0	1	0	0	0	0	0	0	0	0	0	0	0	0	0	0	0.0235876814027883	0.0235876814027883	0.0235876814027883	0.0235876814027883
1188	2635	ENSG00000137968	SLC44A5	1	ENSG00000140015	KCNH5	KCNH5 _( 426760 )	4	chr14_62674991_62675277	1	0	0	0	0	0	0	0	1	0	0	0	0	0	0	0	0	0	0	0	0	0	0	0.0235837738544311	0.0235837738544311	0.0235837738544311	0.0235837738544311
2153	3026	ENSG00000179178	TMEM125	1	ENSG00000166819	PLIN1	PLIN1 _( -876 )	4	chr15_89680303_89680985	1	0	0	0	0	0	0	0	1	0	0	0	0	0	0	0	0	0	0	0	0	0	0	0.0235826490704902	0.0235826490704902	0.0235826490704902	0.0235826490704902
175	4160	ENSG00000069812	HES2	1	ENSG00000172071	EIF2AK3	EIF2AK3 _( -27100 )	4	chr2_88654676_88654989	1	0	0	0	0	0	0	0	1	0	0	0	0	0	0	0	0	0	0	0	0	0	0	-0.0235775342140242	0.0235775342140242	0.0235775342140242	0.0235775342140242
718	7681	ENSG00000116191	RALGPS2	1	ENSG00000006468	ETV1	ETV1 _( -386394 )	4	chr7_14377819_14378099	1	0	0	0	0	0	0	0	1	0	0	0	0	0	0	0	0	0	0	0	0	0	0	0.0235746378617693	0.0235746378617693	0.0235746378617693	0.0235746378617693
2146	2423	ENSG00000178922	HYI	1	ENSG00000005810	MYCBP2	MYCBP2 _( 35525 )	4	chr13_77291264_77291525	1	0	0	0	0	0	0	0	1	0	0	0	0	0	0	0	0	0	0	0	0	0	0	0.0235717584305923	0.0235717584305923	0.0235717584305923	0.0235717584305923
2630	1546	ENSG00000226067	LINC00623	1	ENSG00000175550	DRAP1	DRAP1 _( 8701 )	4	chr11_65927958_65928344	1	0	0	0	0	0	0	0	1	0	0	0	0	0	0	0	0	0	0	0	0	0	0	0.0235598978375544	0.0235598978375544	0.0235598978375544	0.0235598978375544
1964	6936	ENSG00000170379	TCAF2	1	ENSG00000113312	TTC1	TTC1 _( 35282 )	4	chr5_160044395_160044796	1	0	0	0	0	0	0	0	1	0	0	0	0	0	0	0	0	0	0	0	0	0	0	0.0235598433300173	0.0235598433300173	0.0235598433300173	0.0235598433300173
1903	5064	ENSG00000168496	FEN1	1	ENSG00000154743	TSEN2	TSEN2 _( -90112 )	4	chr3_12393775_12394320	1	0	0	0	0	0	0	0	1	0	0	0	0	0	0	0	0	0	0	0	0	0	0	-0.0235585519981205	0.0235585519981205	0.0235585519981205	0.0235585519981205
3039	1472	ENSG00000280325	ENSG00000280325	1	ENSG00000026508	CD44	CD44 _( 78515 )	4	chr11_35217385_35217661	1	0	0	0	0	0	0	0	1	0	0	0	0	0	0	0	0	0	0	0	0	0	0	0.0235570007806571	0.0235570007806571	0.0235570007806571	0.0235570007806571
238	5769	ENSG00000077514	POLD3	1	ENSG00000145147	SLIT2	SLIT2 _( -1013383 )	4	chr4_19239507_19239877	1	0	0	0	0	0	0	0	1	0	0	0	0	0	0	0	0	0	0	0	0	0	0	0.0235488910342189	0.0235488910342189	0.0235488910342189	0.0235488910342189
63	6958	ENSG00000023171	GRAMD1B	1	ENSG00000120137	PANK3	PANK3 _( -20787 )	4	chr5_168600387_168600685	1	0	0	0	0	0	0	0	1	0	0	0	0	0	0	0	0	0	0	0	0	0	0	-0.0235465408534817	0.0235465408534817	0.0235465408534817	0.0235465408534817
1500	7451	ENSG00000154102	C16orf74	1	ENSG00000146373	RNF217	RNF217 _( -220800 )	4	chr6_124741435_124741745	1	0	0	0	0	0	0	0	1	0	0	0	0	0	0	0	0	0	0	0	0	0	0	0.0235460537000829	0.0235460537000829	0.0235460537000829	0.0235460537000829
985	8269	ENSG00000130768	SMPDL3B	1	ENSG00000165046	LETM2	LETM2 _( 25500 )	4	chr8_38411707_38412186	1	0	0	0	0	0	0	0	1	0	0	0	0	0	0	0	0	0	0	0	0	0	0	0.0235452139278827	0.0235452139278827	0.0235452139278827	0.0235452139278827
1512	5012	ENSG00000154319	FAM167A	1	ENSG00000100354	TNRC6B	TNRC6B _( 11088 )	4	chr22_40055905_40056290	1	0	0	0	0	0	0	0	1	0	0	0	0	0	0	0	0	0	0	0	0	0	0	-0.0235330603564068	0.0235330603564068	0.0235330603564068	0.0235330603564068
2168	4557	ENSG00000179818	PCBP1-AS1	1	ENSG00000114948	ADAM23	ADAM23 _( 38678 )	4	chr2_206482217_206482392	1	0	0	0	0	0	0	0	1	0	0	0	0	0	0	0	0	0	0	0	0	0	0	0.0235293308758004	0.0235293308758004	0.0235293308758004	0.0235293308758004
2311	5297	ENSG00000186591	UBE2H	1	ENSG00000163602	RYBP	RYBP _( -185503 )	4	chr3_72632124_72632463	1	0	0	0	0	0	0	0	1	0	0	0	0	0	0	0	0	0	0	0	0	0	0	-0.0235287728240713	0.0235287728240713	0.0235287728240713	0.0235287728240713
2984	6656	ENSG00000273300	ENSG00000273300	1	ENSG00000151422	FER	FER _( 268422 )	4	chr5_109016244_109016526	1	0	0	0	0	0	0	0	1	0	0	0	0	0	0	0	0	0	0	0	0	0	0	0.0235274009565584	0.0235274009565584	0.0235274009565584	0.0235274009565584
1861	8116	ENSG00000167653	PSCA	1	ENSG00000196511	TPK1	TPK1 _( -457540 )	4	chr7_145293935_145294335	1	0	0	0	0	0	0	0	1	0	0	0	0	0	0	0	0	0	0	0	0	0	0	0.0235208506099947	0.0235208506099947	0.0235208506099947	0.0235208506099947
2347	9191	ENSG00000188293	IGFL1	1	ENSG00000172465	TCEAL1	TCEAL1 _( 9839 )	4	chrX_103638543_103639032	1	0	0	0	0	0	0	0	1	0	0	0	0	0	0	0	0	0	0	0	0	0	0	-0.0235177502410798	0.0235177502410798	0.0235177502410798	0.0235177502410798
2111	2781	ENSG00000176890	TYMS	1	ENSG00000075413	MARK3	MARK3 _( 62725 )	4	chr14_103448117_103448472	1	0	0	0	0	0	0	0	1	0	0	0	0	0	0	0	0	0	0	0	0	0	0	0.0235150564934384	0.0235150564934384	0.0235150564934384	0.0235150564934384
1315	3542	ENSG00000143320	CRABP2	1	ENSG00000128791	TWSG1	TWSG1 _( 30798 )	4	chr18_9365565_9365930	1	0	0	0	0	0	0	0	1	0	0	0	0	0	0	0	0	0	0	0	0	0	0	-0.0235143784034317	0.0235143784034317	0.0235143784034317	0.0235143784034317
1535	5557	ENSG00000155893	PXYLP1	1	ENSG00000174891	RSRC1	RSRC1 _( -191724 )	4	chr3_157913818_157914131	1	0	0	0	0	0	0	0	1	0	0	0	0	0	0	0	0	0	0	0	0	0	0	0.0235131716965613	0.0235131716965613	0.0235131716965613	0.0235131716965613
277	7819	ENSG00000085840	ORC1	1	ENSG00000182111	ZNF716	ZNF716 _( 1183198 )	4	chr7_58633375_58633795	1	0	0	0	0	0	0	0	1	0	0	0	0	0	0	0	0	0	0	0	0	0	0	-0.0235111106139717	0.0235111106139717	0.0235111106139717	0.0235111106139717
1396	2352	ENSG00000147100	SLC16A2	1	ENSG00000150893	FREM2	FREM2 _( 66603 )	4	chr13_38753732_38754080	1	0	0	0	0	0	0	0	1	0	0	0	0	0	0	0	0	0	0	0	0	0	0	0.0235098746599705	0.0235098746599705	0.0235098746599705	0.0235098746599705
2476	6951	ENSG00000198900	TOP1	1	ENSG00000145934	TENM2	TENM2 _( 117953 )	4	chr5_167402752_167402971	1	0	0	0	0	0	0	0	1	0	0	0	0	0	0	0	0	0	0	0	0	0	0	-0.02350904726098	0.02350904726098	0.02350904726098	0.02350904726098
2407	5677	ENSG00000196924	FLNA	1	ENSG00000180611	MB21D2	MB21D2 _( -22024 )	4	chr3_192940185_192940656	1	0	0	0	0	0	0	0	1	0	0	0	0	0	0	0	0	0	0	0	0	0	0	0.0235014101166845	0.0235014101166845	0.0235014101166845	0.0235014101166845
1377	5884	ENSG00000145687	SSBP2	1	ENSG00000109182	CWH43	CWH43 _( 647696 )	4	chr4_49633943_49634533	1	0	0	0	0	0	0	0	1	0	0	0	0	0	0	0	0	0	0	0	0	0	0	0.0234953811209536	0.0234953811209536	0.0234953811209536	0.0234953811209536
2097	5019	ENSG00000176153	GPX2	1	ENSG00000235568	NFAM1	NFAM1 _( -1426 )	4	chr22_42433821_42434221	1	0	0	0	0	0	0	0	1	0	0	0	0	0	0	0	0	0	0	0	0	0	0	0.0234951319234472	0.0234951319234472	0.0234951319234472	0.0234951319234472
2611	5884	ENSG00000224126	UBE2SP2	1	ENSG00000109182	CWH43	CWH43 _( 647696 )	4	chr4_49633943_49634533	1	0	0	0	0	0	0	0	1	0	0	0	0	0	0	0	0	0	0	0	0	0	0	-0.0234721864713745	0.0234721864713745	0.0234721864713745	0.0234721864713745
2878	2938	ENSG00000260834	ENSG00000260834	1	ENSG00000035664	DAPK2	DAPK2 _( 13394 )	4	chr15_64058251_64058639	1	0	0	0	0	0	0	0	1	0	0	0	0	0	0	0	0	0	0	0	0	0	0	0.0234639570412246	0.0234639570412246	0.0234639570412246	0.0234639570412246
1588	205	ENSG00000158716	DUSP23	1	ENSG00000021852	C8B	C8B _( -295350 )	4	chr1_57261490_57261808	1	0	0	0	0	0	0	0	1	0	0	0	0	0	0	0	0	0	0	0	0	0	0	0.0234505223485962	0.0234505223485962	0.0234505223485962	0.0234505223485962
2315	7019	ENSG00000186832	KRT16	1	ENSG00000054598	FOXC1	FOXC1 _( 291684 )	4	chr6_1901656_1901889	1	0	0	0	0	0	0	0	1	0	0	0	0	0	0	0	0	0	0	0	0	0	0	0.0234473524221596	0.0234473524221596	0.0234473524221596	0.0234473524221596
169	3658	ENSG00000068079	IFI35	1	ENSG00000187323	DCC	DCC _( -187759 )	4	chr18_52152142_52152413	1	0	0	0	0	0	0	0	1	0	0	0	0	0	0	0	0	0	0	0	0	0	0	0.0234465440667235	0.0234465440667235	0.0234465440667235	0.0234465440667235
995	1392	ENSG00000131203	IDO1	1	ENSG00000129083	COPB1	COPB1 _( 26480 )	4	chr11_14473189_14473547	1	0	0	0	0	0	0	0	1	0	0	0	0	0	0	0	0	0	0	0	0	0	0	0.0234459838660484	0.0234459838660484	0.0234459838660484	0.0234459838660484
257	4020	ENSG00000080824	HSP90AA1	1	ENSG00000171132	PRKCE	PRKCE _( 294487 )	4	chr2_45945832_45946513	1	0	0	0	0	0	0	0	1	0	0	0	0	0	0	0	0	0	0	0	0	0	0	0.0234449337057645	0.0234449337057645	0.0234449337057645	0.0234449337057645
1296	3115	ENSG00000142765	SYTL1	1	ENSG00000188215	DCUN1D3	DCUN1D3 _( -18351 )	4	chr16_20918735_20919242	1	0	0	0	0	0	0	0	1	0	0	0	0	0	0	0	0	0	0	0	0	0	0	0.023425435132587	0.023425435132587	0.023425435132587	0.023425435132587
737	5510	ENSG00000117228	GBP1	1	ENSG00000181804	SLC9A9	SLC9A9 _( 246103 )	4	chr3_143601895_143602428	1	0	0	0	0	0	0	0	1	0	0	0	0	0	0	0	0	0	0	0	0	0	0	-0.0234204907498771	0.0234204907498771	0.0234204907498771	0.0234204907498771
651	3955	ENSG00000112984	KIF20A	1	ENSG00000163798	SLC4A1AP	SLC4A1AP _( -10385 )	4	chr2_27652604_27653086	1	0	0	0	0	0	0	0	1	0	0	0	0	0	0	0	0	0	0	0	0	0	0	0.023398950226131	0.023398950226131	0.023398950226131	0.023398950226131
1783	3997	ENSG00000165799	RNASE7	1	ENSG00000115904	SOS1	SOS1 _( 73902 )	4	chr2_39050183_39050443	1	0	0	0	0	0	0	0	1	0	0	0	0	0	0	0	0	0	0	0	0	0	0	0.0233833622169376	0.0233833622169376	0.0233833622169376	0.0233833622169376
1861	1269	ENSG00000167653	PSCA	1	ENSG00000165816	VWA2	VWA2 _( 73367 )	4	chr10_114312697_114312956	1	0	0	0	0	0	0	0	1	0	0	0	0	0	0	0	0	0	0	0	0	0	0	-0.0233827129308811	0.0233827129308811	0.0233827129308811	0.0233827129308811
1190	613	ENSG00000138029	HADHB	1	ENSG00000198860	TSEN15	TSEN15 _( 60947 )	4	chr1_184112598_184112893	1	0	0	0	0	0	0	0	1	0	0	0	0	0	0	0	0	0	0	0	0	0	0	-0.0233748627590743	0.0233748627590743	0.0233748627590743	0.0233748627590743
396	662	ENSG00000100605	ITPK1	1	ENSG00000151414	NEK7	NEK7 _( 110981 )	4	chr1_198267944_198268215	1	0	0	0	0	0	0	0	1	0	0	0	0	0	0	0	0	0	0	0	0	0	0	0.0233721913365735	0.0233721913365735	0.0233721913365735	0.0233721913365735
431	1448	ENSG00000102172	SMS	1	ENSG00000186714	CCDC73	CCDC73 _( 72119 )	4	chr11_32722195_32722539	1	0	0	0	0	0	0	0	1	0	0	0	0	0	0	0	0	0	0	0	0	0	0	0.0233720740246469	0.0233720740246469	0.0233720740246469	0.0233720740246469
516	3328	ENSG00000106003	LFNG	1	ENSG00000175106	TVP23C	TVP23C _( -4490 )	4	chr17_15568085_15568618	1	0	0	0	0	0	0	0	1	0	0	0	0	0	0	0	0	0	0	0	0	0	0	0.0233658861827814	0.0233658861827814	0.0233658861827814	0.0233658861827814
1563	2903	ENSG00000157470	FAM81A	1	ENSG00000103569	AQP9	AQP9 _( 75852 )	4	chr15_58214021_58214251	1	0	0	0	0	0	0	0	1	0	0	0	0	0	0	0	0	0	0	0	0	0	0	-0.0233610387743901	0.0233610387743901	0.0233610387743901	0.0233610387743901
229	3087	ENSG00000076003	MCM6	1	ENSG00000182831	C16orf72	C16orf72 _( 19106 )	4	chr16_9110754_9110949	1	0	0	0	0	0	0	0	1	0	0	0	0	0	0	0	0	0	0	0	0	0	0	0.0233584600926879	0.0233584600926879	0.0233584600926879	0.0233584600926879
576	6065	ENSG00000109089	CDR2L	1	ENSG00000168785	TSPAN5	TSPAN5 _( 166206 )	4	chr4_98491990_98492423	1	0	0	0	0	0	0	0	1	0	0	0	0	0	0	0	0	0	0	0	0	0	0	-0.0233560530724954	0.0233560530724954	0.0233560530724954	0.0233560530724954
2432	4555	ENSG00000197712	FAM114A1	1	ENSG00000118257	NRP2	NRP2 _( 27212 )	4	chr2_205709202_205709627	1	0	0	0	0	0	0	0	1	0	0	0	0	0	0	0	0	0	0	0	0	0	0	-0.023353878691984	0.023353878691984	0.023353878691984	0.023353878691984
426	7243	ENSG00000101868	POLA1	1	ENSG00000124749	COL21A1	COL21A1 _( -46203 )	4	chr6_56440297_56441020	1	0	0	0	0	0	0	0	1	0	0	0	0	0	0	0	0	0	0	0	0	0	0	0.0233516054273759	0.0233516054273759	0.0233516054273759	0.0233516054273759
1090	394	ENSG00000135048	CEMIP2	1	ENSG00000134259	NGF	NGF _( 7368 )	4	chr1_115330288_115330868	1	0	0	0	0	0	0	0	1	0	0	0	0	0	0	0	0	0	0	0	0	0	0	0.0233466117848905	0.0233466117848905	0.0233466117848905	0.0233466117848905
293	4653	ENSG00000088002	SULT2B1	1	ENSG00000167165	UGT1A6	UGT1A6 _( 8595 )	4	chr2_233700202_233700384	1	0	0	0	0	0	0	0	1	0	0	0	0	0	0	0	0	0	0	0	0	0	0	0.0233428174762457	0.0233428174762457	0.0233428174762457	0.0233428174762457
2115	4041	ENSG00000177283	FZD8	1	ENSG00000138039	LHCGR	LHCGR _( -49514 )	4	chr2_48805244_48805587	1	0	0	0	0	0	0	0	1	0	0	0	0	0	0	0	0	0	0	0	0	0	0	0.0233291408617893	0.0233291408617893	0.0233291408617893	0.0233291408617893
2050	4310	ENSG00000173846	PLK3	1	ENSG00000115919	KYNU	KYNU _( -45499 )	4	chr2_142831698_142831999	1	0	0	0	0	0	0	0	1	0	0	0	0	0	0	0	0	0	0	0	0	0	0	0.0233137951395551	0.0233137951395551	0.0233137951395551	0.0233137951395551
1816	2368	ENSG00000166508	MCM7	1	ENSG00000188342	GTF2F2	GTF2F2 _( 68769 )	4	chr13_45189284_45190345	1	0	0	0	0	0	0	0	1	0	0	0	0	0	0	0	0	0	0	0	0	0	0	0.0233052805609159	0.0233052805609159	0.0233052805609159	0.0233052805609159
1038	3310	ENSG00000133069	TMCC2	1	ENSG00000161970	RPL26	RPL26 _( -1610 )	4	chr17_8384860_8385334	1	0	0	0	0	0	0	0	1	0	0	0	0	0	0	0	0	0	0	0	0	0	0	-0.023301442109976	0.023301442109976	0.023301442109976	0.023301442109976
1755	3720	ENSG00000164543	STK17A	1	ENSG00000141665	FBXO15	FBXO15 _( 78249 )	4	chr18_74069187_74069616	1	0	0	0	0	0	0	0	1	0	0	0	0	0	0	0	0	0	0	0	0	0	0	-0.0232839578764768	0.0232839578764768	0.0232839578764768	0.0232839578764768
2880	4393	ENSG00000260944	FOXC2-AS1	1	ENSG00000198648	STK39	STK39 _( -30119 )	4	chr2_168278260_168278926	1	0	0	0	0	0	0	0	1	0	0	0	0	0	0	0	0	0	0	0	0	0	0	0.023271559625554	0.023271559625554	0.023271559625554	0.023271559625554
2313	3435	ENSG00000186603	HPDL	1	ENSG00000141200	KIF2B	KIF2B _( -103254 )	4	chr17_53719336_53719647	1	0	0	0	0	0	0	0	1	0	0	0	0	0	0	0	0	0	0	0	0	0	0	0.0232703498084828	0.0232703498084828	0.0232703498084828	0.0232703498084828
2039	9301	ENSG00000173432	SAA1	1	ENSG00000203923	SPANXN1	SPANXN1 _( -243629 )	4	chrX_145002501_145003199	1	0	0	0	0	0	0	0	1	0	0	0	0	0	0	0	0	0	0	0	0	0	0	-0.0232678519773852	0.0232678519773852	0.0232678519773852	0.0232678519773852
505	5241	ENSG00000105516	DBP	1	ENSG00000187672	ERC2	ERC2 _( 269936 )	4	chr3_56197635_56198427	1	0	0	0	0	0	0	0	1	0	0	0	0	0	0	0	0	0	0	0	0	0	0	0.0232669016736235	0.0232669016736235	0.0232669016736235	0.0232669016736235
11	8803	ENSG00000005238	FAM214B	1	ENSG00000198963	RORB	RORB _( -49369 )	4	chr9_74447653_74447996	1	0	0	0	0	0	0	0	1	0	0	0	0	0	0	0	0	0	0	0	0	0	0	0.0232627012121882	0.0232627012121882	0.0232627012121882	0.0232627012121882
1903	6277	ENSG00000168496	FEN1	1	ENSG00000248771	SMIM31	SMIM31 _( -139733 )	4	chr4_164613680_164614331	1	0	0	0	0	0	0	0	1	0	0	0	0	0	0	0	0	0	0	0	0	0	0	-0.023251484152644	0.023251484152644	0.023251484152644	0.023251484152644
1804	2622	ENSG00000166183	ASPG	1	ENSG00000100592	DAAM1	DAAM1 _( 132413 )	4	chr14_59321059_59321792	1	0	0	0	0	0	0	0	1	0	0	0	0	0	0	0	0	0	0	0	0	0	0	-0.0232476679491065	0.0232476679491065	0.0232476679491065	0.0232476679491065
534	2245	ENSG00000106631	MYL7	1	ENSG00000122966	CIT	CIT _( 6306 )	4	chr12_119870621_119870985	1	0	0	0	0	0	0	0	1	0	0	0	0	0	0	0	0	0	0	0	0	0	0	0.0232435514799287	0.0232435514799287	0.0232435514799287	0.0232435514799287
634	8509	ENSG00000111962	UST	1	ENSG00000154188	ANGPT1	ANGPT1 _( -116344 )	4	chr8_107614399_107614705	1	0	0	0	0	0	0	0	1	0	0	0	0	0	0	0	0	0	0	0	0	0	0	0.0232434204551445	0.0232434204551445	0.0232434204551445	0.0232434204551445
1267	8669	ENSG00000140859	KIFC3	1	ENSG00000106993	CDC37L1	CDC37L1 _( 24454 )	4	chr9_4704013_4704596	1	0	0	0	0	0	0	0	1	0	0	0	0	0	0	0	0	0	0	0	0	0	0	0.0232387525162277	0.0232387525162277	0.0232387525162277	0.0232387525162277
458	4608	ENSG00000103569	AQP9	1	ENSG00000152049	KCNE4	KCNE4 _( -40963 )	4	chr2_223010553_223010851	1	0	0	0	0	0	0	0	1	0	0	0	0	0	0	0	0	0	0	0	0	0	0	0.0232349973296227	0.0232349973296227	0.0232349973296227	0.0232349973296227
181	7755	ENSG00000070669	ASNS	1	ENSG00000011426	ANLN	ANLN _( -43013 )	4	chr7_36346518_36346793	1	0	0	0	0	0	0	0	1	0	0	0	0	0	0	0	0	0	0	0	0	0	0	0.0232250857782879	0.0232250857782879	0.0232250857782879	0.0232250857782879
1719	6667	ENSG00000163808	KIF15	1	ENSG00000164211	STARD4	STARD4 _( -70521 )	4	chr5_111583111_111583338	1	0	0	0	0	0	0	0	1	0	0	0	0	0	0	0	0	0	0	0	0	0	0	0.0232247564360862	0.0232247564360862	0.0232247564360862	0.0232247564360862
2393	8556	ENSG00000196584	XRCC2	1	ENSG00000182197	EXT1	EXT1 _( -233882 )	4	chr8_118345735_118345946	1	0	0	0	0	0	0	0	1	0	0	0	0	0	0	0	0	0	0	0	0	0	0	0.0232219326086199	0.0232219326086199	0.0232219326086199	0.0232219326086199
1144	4599	ENSG00000136717	BIN1	1	ENSG00000116106	EPHA4	EPHA4 _( 55336 )	4	chr2_221518206_221518866	1	0	0	0	0	0	0	0	1	0	0	0	0	0	0	0	0	0	0	0	0	0	0	0.0232209111052077	0.0232209111052077	0.0232209111052077	0.0232209111052077
682	3599	ENSG00000115008	IL1A	1	ENSG00000134760	DSG1	DSG1 _( -48658 )	4	chr18_31269113_31269431	1	0	0	0	0	0	0	0	1	0	0	0	0	0	0	0	0	0	0	0	0	0	0	-0.0232177747557915	0.0232177747557915	0.0232177747557915	0.0232177747557915
513	6732	ENSG00000105856	HBP1	1	ENSG00000145794	MEGF10	MEGF10 _( -35500 )	4	chr5_127254898_127255331	1	0	0	0	0	0	0	0	1	0	0	0	0	0	0	0	0	0	0	0	0	0	0	-0.0232177698463641	0.0232177698463641	0.0232177698463641	0.0232177698463641
488	2424	ENSG00000104998	IL27RA	1	ENSG00000152192	POU4F1	POU4F1 _( 284004 )	4	chr13_78319282_78319556	1	0	0	0	0	0	0	0	1	0	0	0	0	0	0	0	0	0	0	0	0	0	0	0.0232128224959511	0.0232128224959511	0.0232128224959511	0.0232128224959511
1392	1241	ENSG00000146859	TMEM140	1	ENSG00000108039	XPNPEP1	XPNPEP1 _( 335841 )	4	chr10_109587434_109587712	1	0	0	0	0	0	0	0	1	0	0	0	0	0	0	0	0	0	0	0	0	0	0	-0.023208373263687	0.023208373263687	0.023208373263687	0.023208373263687
1677	2318	ENSG00000163202	LCE3D	1	ENSG00000139514	SLC7A1	SLC7A1 _( -25683 )	4	chr13_29621371_29621710	1	0	0	0	0	0	0	0	1	0	0	0	0	0	0	0	0	0	0	0	0	0	0	0.0232008120026841	0.0232008120026841	0.0232008120026841	0.0232008120026841
1604	6710	ENSG00000159527	PGLYRP3	1	ENSG00000250803	ENSG00000250803	ENSG00000250803 _( -2093 )	4	chr5_122154905_122155275	1	0	0	0	0	0	0	0	1	0	0	0	0	0	0	0	0	0	0	0	0	0	0	0.0231993101550396	0.0231993101550396	0.0231993101550396	0.0231993101550396
2496	5708	ENSG00000204261	PSMB8-AS1	1	ENSG00000228919	ENSG00000228919	ENSG00000228919 _( -69844 )	4	chr4_7868850_7869157	1	0	0	0	0	0	0	0	1	0	0	0	0	0	0	0	0	0	0	0	0	0	0	0.0231949148170939	0.0231949148170939	0.0231949148170939	0.0231949148170939
2117	1392	ENSG00000177409	SAMD9L	1	ENSG00000129083	COPB1	COPB1 _( 26480 )	4	chr11_14473189_14473547	1	0	0	0	0	0	0	0	1	0	0	0	0	0	0	0	0	0	0	0	0	0	0	0.0231903547457863	0.0231903547457863	0.0231903547457863	0.0231903547457863
1506	6003	ENSG00000154188	ANGPT1	1	ENSG00000163297	ANTXR2	ANTXR2 _( 46447 )	4	chr4_80078437_80079007	1	0	0	0	0	0	0	0	1	0	0	0	0	0	0	0	0	0	0	0	0	0	0	-0.02318884696782	0.02318884696782	0.02318884696782	0.02318884696782
745	212	ENSG00000117594	HSD11B1	1	ENSG00000132849	PATJ	PATJ _( 144797 )	4	chr1_61887203_61888316	1	0	0	0	0	0	0	0	1	0	0	0	0	0	0	0	0	0	0	0	0	0	0	-0.0231877941914878	0.0231877941914878	0.0231877941914878	0.0231877941914878
1696	1092	ENSG00000163453	IGFBP7	1	ENSG00000150347	ARID5B	ARID5B _( 36341 )	4	chr10_61937641_61938423	1	0	0	0	0	0	0	0	1	0	0	0	0	0	0	0	0	0	0	0	0	0	0	0.0231863677993765	0.0231863677993765	0.0231863677993765	0.0231863677993765
962	1088	ENSG00000129521	EGLN3	1	ENSG00000183346	CABCOCO1	CABCOCO1 _( -30412 )	4	chr10_61632312_61632549	1	0	0	0	0	0	0	0	1	0	0	0	0	0	0	0	0	0	0	0	0	0	0	-0.0231852039509447	0.0231852039509447	0.0231852039509447	0.0231852039509447
3033	7904	ENSG00000279753	ENSG00000279753	1	ENSG00000105829	BET1	BET1 _( -24504 )	4	chr7_94028886_94029067	1	0	0	0	0	0	0	0	1	0	0	0	0	0	0	0	0	0	0	0	0	0	0	0.0231845316103811	0.0231845316103811	0.0231845316103811	0.0231845316103811
251	6137	ENSG00000079308	TNS1	1	ENSG00000138735	PDE5A	PDE5A _( -49813 )	4	chr4_119678804_119679199	1	0	0	0	0	0	0	0	1	0	0	0	0	0	0	0	0	0	0	0	0	0	0	0.0231811689179066	0.0231811689179066	0.0231811689179066	0.0231811689179066
2418	3031	ENSG00000197275	RAD54B	1	ENSG00000197299	BLM	BLM _( 44675 )	4	chr15_90762002_90762504	1	0	0	0	0	0	0	0	1	0	0	0	0	0	0	0	0	0	0	0	0	0	0	-0.0231796969119058	0.0231796969119058	0.0231796969119058	0.0231796969119058
2759	7450	ENSG00000243753	HLA-L	1	ENSG00000146373	RNF217	RNF217 _( -223661 )	4	chr6_124738548_124738884	1	0	0	0	0	0	0	0	1	0	0	0	0	0	0	0	0	0	0	0	0	0	0	0.0231766774768025	0.0231766774768025	0.0231766774768025	0.0231766774768025
439	318	ENSG00000102452	NALCN	1	ENSG00000162669	HFM1	HFM1 _( -45451 )	4	chr1_91450320_91450558	1	0	0	0	0	0	0	0	1	0	0	0	0	0	0	0	0	0	0	0	0	0	0	0.0231732626896084	0.0231732626896084	0.0231732626896084	0.0231732626896084
2230	6572	ENSG00000183763	TRAIP	1	ENSG00000145700	ANKRD31	ANKRD31 _( 35774 )	4	chr5_75200821_75201104	1	0	0	0	0	0	0	0	1	0	0	0	0	0	0	0	0	0	0	0	0	0	0	0.0231703704427414	0.0231703704427414	0.0231703704427414	0.0231703704427414
634	4930	ENSG00000111962	UST	1	ENSG00000157542	KCNJ6	KCNJ6 _( 213900 )	4	chr21_37906961_37907445	1	0	0	0	0	0	0	0	1	0	0	0	0	0	0	0	0	0	0	0	0	0	0	-0.0231683840242074	0.0231683840242074	0.0231683840242074	0.0231683840242074
127	2172	ENSG00000057657	PRDM1	1	ENSG00000017427	IGF1	IGF1 _( -85266 )	4	chr12_102567010_102567697	1	0	0	0	0	0	0	0	1	0	0	0	0	0	0	0	0	0	0	0	0	0	0	-0.0231508800823381	0.0231508800823381	0.0231508800823381	0.0231508800823381
2096	7819	ENSG00000176148	TCP11L1	1	ENSG00000182111	ZNF716	ZNF716 _( 1183198 )	4	chr7_58633375_58633795	1	0	0	0	0	0	0	0	1	0	0	0	0	0	0	0	0	0	0	0	0	0	0	0.023148866751397	0.023148866751397	0.023148866751397	0.023148866751397
1704	7299	ENSG00000163565	IFI16	1	ENSG00000112773	TENT5A	TENT5A _( 302245 )	4	chr6_81450327_81450529	1	0	0	0	0	0	0	0	1	0	0	0	0	0	0	0	0	0	0	0	0	0	0	-0.0231481578646042	0.0231481578646042	0.0231481578646042	0.0231481578646042
2629	7	ENSG00000226025	ENSG00000226025	1	ENSG00000116288	PARK7	PARK7 _( 34238 )	4	chr1_7988529_7988908	1	0	0	0	0	0	0	0	1	0	0	0	0	0	0	0	0	0	0	0	0	0	0	0.0231393880708611	0.0231393880708611	0.0231393880708611	0.0231393880708611
77	2146	ENSG00000027869	SH2D2A	1	ENSG00000111145	ELK3	ELK3 _( -16983 )	4	chr12_96176798_96177399	1	0	0	0	0	0	0	0	1	0	0	0	0	0	0	0	0	0	0	0	0	0	0	0.023130772713859	0.023130772713859	0.023130772713859	0.023130772713859
1645	6339	ENSG00000162073	PAQR4	1	ENSG00000150630	VEGFC	VEGFC _( 46467 )	4	chr4_176745956_176746260	1	0	0	0	0	0	0	0	1	0	0	0	0	0	0	0	0	0	0	0	0	0	0	0.0231305635780331	0.0231305635780331	0.0231305635780331	0.0231305635780331
112	2992	ENSG00000051108	HERPUD1	1	ENSG00000169783	LINGO1	LINGO1 _( 72374 )	4	chr15_77748238_77748526	1	0	0	0	0	0	0	0	1	0	0	0	0	0	0	0	0	0	0	0	0	0	0	-0.0231295736485641	0.0231295736485641	0.0231295736485641	0.0231295736485641
872	3200	ENSG00000124731	TREM1	1	ENSG00000125166	GOT2	GOT2 _( -325896 )	4	chr16_59060253_59060565	1	0	0	0	0	0	0	0	1	0	0	0	0	0	0	0	0	0	0	0	0	0	0	0.0231201824301854	0.0231201824301854	0.0231201824301854	0.0231201824301854
813	5869	ENSG00000121152	NCAPH	1	ENSG00000109182	CWH43	CWH43 _( 110538 )	4	chr4_49096785_49097335	1	0	0	0	0	0	0	0	1	0	0	0	0	0	0	0	0	0	0	0	0	0	0	-0.0231200858597957	0.0231200858597957	0.0231200858597957	0.0231200858597957
2046	8839	ENSG00000173706	HEG1	1	ENSG00000165115	KIF27	KIF27 _( 39112 )	4	chr9_83882101_83882353	1	0	0	0	0	0	0	0	1	0	0	0	0	0	0	0	0	0	0	0	0	0	0	-0.0231152644394375	0.0231152644394375	0.0231152644394375	0.0231152644394375
1156	3592	ENSG00000137171	KLC4	1	ENSG00000170558	CDH2	CDH2 _( -416604 )	4	chr18_28594050_28594331	1	0	0	0	0	0	0	0	1	0	0	0	0	0	0	0	0	0	0	0	0	0	0	-0.0231126024450423	0.0231126024450423	0.0231126024450423	0.0231126024450423
2974	3917	ENSG00000272666	ENSG00000272666	1	ENSG00000055917	PUM2	PUM2 _( -10577 )	4	chr2_20362811_20362994	1	0	0	0	0	0	0	0	1	0	0	0	0	0	0	0	0	0	0	0	0	0	0	-0.0231068585182487	0.0231068585182487	0.0231068585182487	0.0231068585182487
382	1384	ENSG00000100311	PDGFB	1	ENSG00000187079	TEAD1	TEAD1 _( 134065 )	4	chr11_12808656_12809128	1	0	0	0	0	0	0	0	1	0	0	0	0	0	0	0	0	0	0	0	0	0	0	-0.023104898532493	0.023104898532493	0.023104898532493	0.023104898532493
1788	5298	ENSG00000165887	ANKRD2	1	ENSG00000163602	RYBP	RYBP _( -195111 )	4	chr3_72641732_72642029	1	0	0	0	0	0	0	0	1	0	0	0	0	0	0	0	0	0	0	0	0	0	0	-0.0230978187664005	0.0230978187664005	0.0230978187664005	0.0230978187664005
1387	3559	ENSG00000146592	CREB5	1	ENSG00000175322	ZNF519	ZNF519 _( 26913 )	4	chr18_14104980_14105577	1	0	0	0	0	0	0	0	1	0	0	0	0	0	0	0	0	0	0	0	0	0	0	0.0230931600642316	0.0230931600642316	0.0230931600642316	0.0230931600642316
2671	7778	ENSG00000231389	HLA-DPA1	1	ENSG00000270617	URGCP-MRPS24	URGCP-MRPS24 _( 16800 )	4	chr7_43889661_43889827	1	0	0	0	0	0	0	0	1	0	0	0	0	0	0	0	0	0	0	0	0	0	0	0.0230874764519333	0.0230874764519333	0.0230874764519333	0.0230874764519333
1346	2335	ENSG00000144355	DLX1	1	ENSG00000133119	RFC3	RFC3 _( 109327 )	4	chr13_33927376_33927793	1	0	0	0	0	0	0	0	1	0	0	0	0	0	0	0	0	0	0	0	0	0	0	0.0230861754478251	0.0230861754478251	0.0230861754478251	0.0230861754478251
2154	2664	ENSG00000179218	CALR	1	ENSG00000182185	RAD51B	RAD51B _( 338138 )	4	chr14_68157917_68158342	1	0	0	0	0	0	0	0	1	0	0	0	0	0	0	0	0	0	0	0	0	0	0	-0.0230759748011081	0.0230759748011081	0.0230759748011081	0.0230759748011081
100	4716	ENSG00000046653	GPM6B	1	ENSG00000125869	LAMP5	LAMP5 _( -212204 )	4	chr20_9301644_9302154	1	0	0	0	0	0	0	0	1	0	0	0	0	0	0	0	0	0	0	0	0	0	0	0.0230751719456886	0.0230751719456886	0.0230751719456886	0.0230751719456886
2053	8663	ENSG00000174099	MSRB3	1	ENSG00000168263	KCNV2	KCNV2 _( 28347 )	4	chr9_2745849_2746248	1	0	0	0	0	0	0	0	1	0	0	0	0	0	0	0	0	0	0	0	0	0	0	0.023070713440956	0.023070713440956	0.023070713440956	0.023070713440956
1912	1962	ENSG00000168758	SEMA4C	1	ENSG00000061273	HDAC7	HDAC7 _( -8913 )	4	chr12_47842045_47842238	1	0	0	0	0	0	0	0	1	0	0	0	0	0	0	0	0	0	0	0	0	0	0	0.0230673143270016	0.0230673143270016	0.0230673143270016	0.0230673143270016
1548	7681	ENSG00000156475	PPP2R2B	1	ENSG00000006468	ETV1	ETV1 _( -386394 )	4	chr7_14377819_14378099	1	0	0	0	0	0	0	0	1	0	0	0	0	0	0	0	0	0	0	0	0	0	0	-0.0230646018350717	0.0230646018350717	0.0230646018350717	0.0230646018350717
1288	1372	ENSG00000142156	COL6A1	1	ENSG00000110328	GALNT18	GALNT18 _( 108407 )	4	chr11_11513191_11513598	1	0	0	0	0	0	0	0	1	0	0	0	0	0	0	0	0	0	0	0	0	0	0	0.0230616569162167	0.0230616569162167	0.0230616569162167	0.0230616569162167
1746	2259	ENSG00000164307	ERAP1	1	ENSG00000184209	SNRNP35	SNRNP35 _( 22252 )	4	chr12_123479893_123480125	1	0	0	0	0	0	0	0	1	0	0	0	0	0	0	0	0	0	0	0	0	0	0	0.0230564421459224	0.0230564421459224	0.0230564421459224	0.0230564421459224
1096	865	ENSG00000135124	P2RX4	1	ENSG00000182901	RGS7	RGS7 _( 91469 )	4	chr1_241265307_241265761	1	0	0	0	0	0	0	0	1	0	0	0	0	0	0	0	0	0	0	0	0	0	0	-0.0230558416856393	0.0230558416856393	0.0230558416856393	0.0230558416856393
150	5246	ENSG00000064886	CHI3L2	1	ENSG00000163681	SLMAP	SLMAP _( -21069 )	4	chr3_57734722_57735161	1	0	0	0	0	0	0	0	1	0	0	0	0	0	0	0	0	0	0	0	0	0	0	-0.0230471358260726	0.0230471358260726	0.0230471358260726	0.0230471358260726
2284	8624	ENSG00000185507	IRF7	1	ENSG00000104419	NDRG1	NDRG1 _( -87426 )	4	chr8_133389448_133389977	1	0	0	0	0	0	0	0	1	0	0	0	0	0	0	0	0	0	0	0	0	0	0	0.0230410855372475	0.0230410855372475	0.0230410855372475	0.0230410855372475
638	7243	ENSG00000112118	MCM3	1	ENSG00000124749	COL21A1	COL21A1 _( -46203 )	4	chr6_56440297_56441020	1	0	0	0	0	0	0	0	1	0	0	0	0	0	0	0	0	0	0	0	0	0	0	0.0230399449243515	0.0230399449243515	0.0230399449243515	0.0230399449243515
2305	4410	ENSG00000186470	BTN3A2	1	ENSG00000128708	HAT1	HAT1 _( -13976 )	4	chr2_171907961_171908472	1	0	0	0	0	0	0	0	1	0	0	0	0	0	0	0	0	0	0	0	0	0	0	0.0230397831890084	0.0230397831890084	0.0230397831890084	0.0230397831890084
872	7383	ENSG00000124731	TREM1	1	ENSG00000057657	PRDM1	PRDM1 _( 113592 )	4	chr6_106199912_106200331	1	0	0	0	0	0	0	0	1	0	0	0	0	0	0	0	0	0	0	0	0	0	0	0.0230397648855279	0.0230397648855279	0.0230397648855279	0.0230397648855279
1291	4048	ENSG00000142279	WTIP	1	ENSG00000068878	PSME4	PSME4 _( -110664 )	4	chr2_54081504_54082097	1	0	0	0	0	0	0	0	1	0	0	0	0	0	0	0	0	0	0	0	0	0	0	0.0230374621433882	0.0230374621433882	0.0230374621433882	0.0230374621433882
1286	6301	ENSG00000142089	IFITM3	1	ENSG00000129116	PALLD	PALLD _( 121592 )	4	chr4_168618658_168619038	1	0	0	0	0	0	0	0	1	0	0	0	0	0	0	0	0	0	0	0	0	0	0	-0.0230352020811583	0.0230352020811583	0.0230352020811583	0.0230352020811583
2570	504	ENSG00000213928	IRF9	1	ENSG00000188931	CFAP126	CFAP126 _( -41664 )	4	chr1_161409538_161410340	1	0	0	0	0	0	0	0	1	0	0	0	0	0	0	0	0	0	0	0	0	0	0	0.0230321520508883	0.0230321520508883	0.0230321520508883	0.0230321520508883
1043	4644	ENSG00000133313	CNDP2	1	ENSG00000135898	GPR55	GPR55 _( -8156 )	4	chr2_230969222_230969525	1	0	0	0	0	0	0	0	1	0	0	0	0	0	0	0	0	0	0	0	0	0	0	0.0230294921428552	0.0230294921428552	0.0230294921428552	0.0230294921428552
582	5735	ENSG00000109321	AREG	1	ENSG00000109705	NKX3-2	NKX3-2 _( -13991 )	4	chr4_13559041_13559736	1	0	0	0	0	0	0	0	1	0	0	0	0	0	0	0	0	0	0	0	0	0	0	0.0230268989369859	0.0230268989369859	0.0230268989369859	0.0230268989369859
2348	2535	ENSG00000188312	CENPP	1	ENSG00000151320	AKAP6	AKAP6 _( 263941 )	4	chr14_32593214_32593782	1	0	0	0	0	0	0	0	1	0	0	0	0	0	0	0	0	0	0	0	0	0	0	0.023021843796311	0.023021843796311	0.023021843796311	0.023021843796311
1665	1477	ENSG00000162772	ATF3	1	ENSG00000149090	PAMR1	PAMR1 _( -19453 )	4	chr11_35549753_35550279	1	0	0	0	0	0	0	0	1	0	0	0	0	0	0	0	0	0	0	0	0	0	0	-0.0230191410564803	0.0230191410564803	0.0230191410564803	0.0230191410564803
827	6201	ENSG00000122641	INHBA	1	ENSG00000109452	INPP4B	INPP4B _( 231826 )	4	chr4_142615167_142615606	1	0	0	0	0	0	0	0	1	0	0	0	0	0	0	0	0	0	0	0	0	0	0	0.0230142942703606	0.0230142942703606	0.0230142942703606	0.0230142942703606
2235	4872	ENSG00000183856	IQGAP3	1	ENSG00000187172	BAGE2	BAGE2 _( 34296 )	4	chr21_10447773_10448081	1	0	0	0	0	0	0	0	1	0	0	0	0	0	0	0	0	0	0	0	0	0	0	-0.0230090973636559	0.0230090973636559	0.0230090973636559	0.0230090973636559
1332	4886	ENSG00000143590	EFNA3	1	ENSG00000154646	TMPRSS15	TMPRSS15 _( 61212 )	4	chr21_18424276_18424667	1	0	0	0	0	0	0	0	1	0	0	0	0	0	0	0	0	0	0	0	0	0	0	0.0230056017810479	0.0230056017810479	0.0230056017810479	0.0230056017810479
978	8643	ENSG00000130508	PXDN	1	ENSG00000196150	ZNF250	ZNF250 _( 22828 )	4	chr8_144878521_144879340	1	0	0	0	0	0	0	0	1	0	0	0	0	0	0	0	0	0	0	0	0	0	0	-0.0230033941542164	0.0230033941542164	0.0230033941542164	0.0230033941542164
1658	6036	ENSG00000162614	NEXN	1	ENSG00000185477	GPRIN3	GPRIN3 _( 90056 )	4	chr4_89217702_89217954	1	0	0	0	0	0	0	0	1	0	0	0	0	0	0	0	0	0	0	0	0	0	0	0.0229995857564676	0.0229995857564676	0.0229995857564676	0.0229995857564676
1222	761	ENSG00000138829	FBN2	1	ENSG00000092969	TGFB2	TGFB2 _( 37413 )	4	chr1_218383648_218383945	1	0	0	0	0	0	0	0	1	0	0	0	0	0	0	0	0	0	0	0	0	0	0	0.0229907779275813	0.0229907779275813	0.0229907779275813	0.0229907779275813
3024	1338	ENSG00000278709	NKILA	1	ENSG00000167325	RRM1	RRM1 _( -68489 )	4	chr11_4025636_4026218	1	0	0	0	0	0	0	0	1	0	0	0	0	0	0	0	0	0	0	0	0	0	0	-0.022972664681288	0.022972664681288	0.022972664681288	0.022972664681288
388	932	ENSG00000100439	ABHD4	1	ENSG00000165630	PRPF18	PRPF18 _( -19621 )	4	chr10_13567117_13567306	1	0	0	0	0	0	0	0	1	0	0	0	0	0	0	0	0	0	0	0	0	0	0	0.022967866058303	0.022967866058303	0.022967866058303	0.022967866058303
2360	65	ENSG00000188641	DPYD	1	ENSG00000204219	TCEA3	TCEA3 _( -19237 )	4	chr1_23443977_23444585	1	0	0	0	0	0	0	0	1	0	0	0	0	0	0	0	0	0	0	0	0	0	0	0.0229658094583335	0.0229658094583335	0.0229658094583335	0.0229658094583335
302	7761	ENSG00000089101	CFAP61	1	ENSG00000086288	NME8	NME8 _( -52018 )	4	chr7_37796118_37796579	1	0	0	0	0	0	0	0	1	0	0	0	0	0	0	0	0	0	0	0	0	0	0	-0.0229641656941824	0.0229641656941824	0.0229641656941824	0.0229641656941824
676	7915	ENSG00000114698	PLSCR4	1	ENSG00000127990	SGCE	SGCE _( -84481 )	4	chr7_94741053_94741398	1	0	0	0	0	0	0	0	1	0	0	0	0	0	0	0	0	0	0	0	0	0	0	0.0229597246042762	0.0229597246042762	0.0229597246042762	0.0229597246042762
701	8364	ENSG00000115590	IL1R2	1	ENSG00000104313	EYA1	EYA1 _( -30788 )	4	chr8_71622813_71623577	1	0	0	0	0	0	0	0	1	0	0	0	0	0	0	0	0	0	0	0	0	0	0	0.0229571211632762	0.0229571211632762	0.0229571211632762	0.0229571211632762
296	1665	ENSG00000088367	EPB41L1	1	ENSG00000149212	SESN3	SESN3 _( -34095 )	4	chr11_95266636_95266892	1	0	0	0	0	0	0	0	1	0	0	0	0	0	0	0	0	0	0	0	0	0	0	0.0229356974892678	0.0229356974892678	0.0229356974892678	0.0229356974892678
359	169	ENSG00000099260	PALMD	1	ENSG00000132122	SPATA6	SPATA6 _( 17819 )	4	chr1_48454195_48454389	1	0	0	0	0	0	0	0	1	0	0	0	0	0	0	0	0	0	0	0	0	0	0	0.0229332737039934	0.0229332737039934	0.0229332737039934	0.0229332737039934
2075	6317	ENSG00000175315	CST6	1	ENSG00000056050	HPF1	HPF1 _( -33023 )	4	chr4_169790976_169791397	1	0	0	0	0	0	0	0	1	0	0	0	0	0	0	0	0	0	0	0	0	0	0	-0.0229297416583439	0.0229297416583439	0.0229297416583439	0.0229297416583439
200	3087	ENSG00000073111	MCM2	1	ENSG00000182831	C16orf72	C16orf72 _( 19106 )	4	chr16_9110754_9110949	1	0	0	0	0	0	0	0	1	0	0	0	0	0	0	0	0	0	0	0	0	0	0	0.0229240079611789	0.0229240079611789	0.0229240079611789	0.0229240079611789
1485	6138	ENSG00000153048	CARHSP1	1	ENSG00000138735	PDE5A	PDE5A _( -54678 )	4	chr4_119683669_119684004	1	0	0	0	0	0	0	0	1	0	0	0	0	0	0	0	0	0	0	0	0	0	0	-0.0229194600225339	0.0229194600225339	0.0229194600225339	0.0229194600225339
2187	7810	ENSG00000181381	DDX60L	1	ENSG00000146648	EGFR	EGFR _( -64543 )	4	chr7_54954069_54954478	1	0	0	0	0	0	0	0	1	0	0	0	0	0	0	0	0	0	0	0	0	0	0	0.0229150663256232	0.0229150663256232	0.0229150663256232	0.0229150663256232
2568	3883	ENSG00000213903	LTB4R	1	ENSG00000169016	E2F6	E2F6 _( 20498 )	4	chr2_11445311_11445679	1	0	0	0	0	0	0	0	1	0	0	0	0	0	0	0	0	0	0	0	0	0	0	0.0229123532639028	0.0229123532639028	0.0229123532639028	0.0229123532639028
790	7778	ENSG00000120217	CD274	1	ENSG00000270617	URGCP-MRPS24	URGCP-MRPS24 _( 16800 )	4	chr7_43889661_43889827	1	0	0	0	0	0	0	0	1	0	0	0	0	0	0	0	0	0	0	0	0	0	0	0.0229120716138058	0.0229120716138058	0.0229120716138058	0.0229120716138058
1973	607	ENSG00000170525	PFKFB3	1	ENSG00000116701	NCF2	NCF2 _( 5496 )	4	chr1_183584987_183585380	1	0	0	0	0	0	0	0	1	0	0	0	0	0	0	0	0	0	0	0	0	0	0	-0.0229094935842138	0.0229094935842138	0.0229094935842138	0.0229094935842138
3060	3014	ENSG00000285417	ENSG00000285417	1	ENSG00000259511	UBE2Q2L	UBE2Q2L _( -41705 )	4	chr15_84130308_84130785	1	0	0	0	0	0	0	0	1	0	0	0	0	0	0	0	0	0	0	0	0	0	0	-0.022901365316534	0.022901365316534	0.022901365316534	0.022901365316534
1955	1282	ENSG00000170144	HNRNPA3	1	ENSG00000170370	EMX2	EMX2 _( -58794 )	4	chr10_117483012_117483650	1	0	0	0	0	0	0	0	1	0	0	0	0	0	0	0	0	0	0	0	0	0	0	-0.0229003370994549	0.0229003370994549	0.0229003370994549	0.0229003370994549
984	9008	ENSG00000130766	SESN2	1	ENSG00000107263	RAPGEF1	RAPGEF1 _( -93770 )	4	chr9_131833844_131834299	1	0	0	0	0	0	0	0	1	0	0	0	0	0	0	0	0	0	0	0	0	0	0	-0.022893171147074	0.022893171147074	0.022893171147074	0.022893171147074
1236	6196	ENSG00000139618	BRCA2	1	ENSG00000164136	IL15	IL15 _( 400214 )	4	chr4_142036813_142037398	1	0	0	0	0	0	0	0	1	0	0	0	0	0	0	0	0	0	0	0	0	0	0	0.0228860579007398	0.0228860579007398	0.0228860579007398	0.0228860579007398
1012	4253	ENSG00000132000	PODNL1	1	ENSG00000019169	MARCO	MARCO _( 3560 )	4	chr2_118945726_118946269	1	0	0	0	0	0	0	0	1	0	0	0	0	0	0	0	0	0	0	0	0	0	0	0.0228834069596922	0.0228834069596922	0.0228834069596922	0.0228834069596922
2705	2936	ENSG00000234431	ENSG00000234431	1	ENSG00000103657	HERC1	HERC1 _( 39638 )	4	chr15_63793567_63794304	1	0	0	0	0	0	0	0	1	0	0	0	0	0	0	0	0	0	0	0	0	0	0	0.0228797800405944	0.0228797800405944	0.0228797800405944	0.0228797800405944
2958	7029	ENSG00000269927	ENSG00000269927	1	ENSG00000124491	F13A1	F13A1 _( -64974 )	4	chr6_6385987_6386277	1	0	0	0	0	0	0	0	1	0	0	0	0	0	0	0	0	0	0	0	0	0	0	0.0228763625318142	0.0228763625318142	0.0228763625318142	0.0228763625318142
2896	3163	ENSG00000262454	MIR193BHG	1	ENSG00000155393	HEATR3	HEATR3 _( 37807 )	4	chr16_50103748_50104222	1	0	0	0	0	0	0	0	1	0	0	0	0	0	0	0	0	0	0	0	0	0	0	0.022867208159547	0.022867208159547	0.022867208159547	0.022867208159547
314	4368	ENSG00000090339	ICAM1	1	ENSG00000197635	DPP4	DPP4 _( -31528 )	4	chr2_162106070_162106560	1	0	0	0	0	0	0	0	1	0	0	0	0	0	0	0	0	0	0	0	0	0	0	-0.0228565023843116	0.0228565023843116	0.0228565023843116	0.0228565023843116
54	5557	ENSG00000014914	MTMR11	1	ENSG00000174891	RSRC1	RSRC1 _( -191724 )	4	chr3_157913818_157914131	1	0	0	0	0	0	0	0	1	0	0	0	0	0	0	0	0	0	0	0	0	0	0	-0.0228520829689952	0.0228520829689952	0.0228520829689952	0.0228520829689952
1726	6762	ENSG00000163993	S100P	1	ENSG00000113522	RAD50	RAD50 _( 18220 )	4	chr5_132429052_132429376	1	0	0	0	0	0	0	0	1	0	0	0	0	0	0	0	0	0	0	0	0	0	0	-0.0228517015056381	0.0228517015056381	0.0228517015056381	0.0228517015056381
1617	1933	ENSG00000160255	ITGB2	1	ENSG00000139133	ALG10	ALG10 _( 2058206 )	4	chr12_36080487_36081272	1	0	0	0	0	0	0	0	1	0	0	0	0	0	0	0	0	0	0	0	0	0	0	-0.0228464675995624	0.0228464675995624	0.0228464675995624	0.0228464675995624
2347	229	ENSG00000188293	IGFL1	1	ENSG00000184588	PDE4B	PDE4B _( 88513 )	4	chr1_65881027_65881386	1	0	0	0	0	0	0	0	1	0	0	0	0	0	0	0	0	0	0	0	0	0	0	-0.0228448299123333	0.0228448299123333	0.0228448299123333	0.0228448299123333
449	89	ENSG00000102900	NUP93	1	ENSG00000130772	MED18	MED18 _( 14447 )	4	chr1_28343449_28343794	1	0	0	0	0	0	0	0	1	0	0	0	0	0	0	0	0	0	0	0	0	0	0	0.0228436109264009	0.0228436109264009	0.0228436109264009	0.0228436109264009
627	8262	ENSG00000111799	COL12A1	1	ENSG00000215262	KCNU1	KCNU1 _( 200363 )	4	chr8_36984687_36985092	1	0	0	0	0	0	0	0	1	0	0	0	0	0	0	0	0	0	0	0	0	0	0	0.022843102438549	0.022843102438549	0.022843102438549	0.022843102438549
2768	2138	ENSG00000244731	C4A	1	ENSG00000111142	METAP2	METAP2 _( -19170 )	4	chr12_95453786_95454350	1	0	0	0	0	0	0	0	1	0	0	0	0	0	0	0	0	0	0	0	0	0	0	0.0228315590805027	0.0228315590805027	0.0228315590805027	0.0228315590805027
1132	16	ENSG00000136159	NUDT15	1	ENSG00000178585	CTNNBIP1	CTNNBIP1 _( 11009 )	4	chr1_9898812_9899327	1	0	0	0	0	0	0	0	1	0	0	0	0	0	0	0	0	0	0	0	0	0	0	0.0228236647792489	0.0228236647792489	0.0228236647792489	0.0228236647792489
2418	80	ENSG00000197275	RAD54B	1	ENSG00000175707	KDF1	KDF1 _( 19761 )	4	chr1_26940385_26940645	1	0	0	0	0	0	0	0	1	0	0	0	0	0	0	0	0	0	0	0	0	0	0	0.0228160331370945	0.0228160331370945	0.0228160331370945	0.0228160331370945
2372	6344	ENSG00000189221	MAOA	1	ENSG00000164303	ENPP6	ENPP6 _( -26901 )	4	chr4_184248131_184248480	1	0	0	0	0	0	0	0	1	0	0	0	0	0	0	0	0	0	0	0	0	0	0	0.0228127282796714	0.0228127282796714	0.0228127282796714	0.0228127282796714
751	3087	ENSG00000117877	CD3EAP	1	ENSG00000182831	C16orf72	C16orf72 _( 19106 )	4	chr16_9110754_9110949	1	0	0	0	0	0	0	0	1	0	0	0	0	0	0	0	0	0	0	0	0	0	0	0.0228067800435419	0.0228067800435419	0.0228067800435419	0.0228067800435419
1578	8102	ENSG00000158186	MRAS	1	ENSG00000133597	ADCK2	ADCK2 _( -46140 )	4	chr7_140626260_140627013	1	0	0	0	0	0	0	0	1	0	0	0	0	0	0	0	0	0	0	0	0	0	0	-0.0228026149932702	0.0228026149932702	0.0228026149932702	0.0228026149932702
494	4621	ENSG00000105219	CNTD2	1	ENSG00000144460	NYAP2	NYAP2 _( 441577 )	4	chr2_225841287_225841814	1	0	0	0	0	0	0	0	1	0	0	0	0	0	0	0	0	0	0	0	0	0	0	0.0227873897011354	0.0227873897011354	0.0227873897011354	0.0227873897011354
1234	9296	ENSG00000139410	SDSL	1	ENSG00000203923	SPANXN1	SPANXN1 _( -618500 )	4	chrX_144627835_144628328	1	0	0	0	0	0	0	0	1	0	0	0	0	0	0	0	0	0	0	0	0	0	0	0.0227861693385419	0.0227861693385419	0.0227861693385419	0.0227861693385419
2500	6098	ENSG00000204387	C6orf48	1	ENSG00000164022	AIMP1	AIMP1 _( -106237 )	4	chr4_106208984_106209307	1	0	0	0	0	0	0	0	1	0	0	0	0	0	0	0	0	0	0	0	0	0	0	0.0227851532954206	0.0227851532954206	0.0227851532954206	0.0227851532954206
1139	3903	ENSG00000136492	BRIP1	1	ENSG00000197872	FAM49A	FAM49A _( -186433 )	4	chr2_16852764_16853324	1	0	0	0	0	0	0	0	1	0	0	0	0	0	0	0	0	0	0	0	0	0	0	-0.0227821468706777	0.0227821468706777	0.0227821468706777	0.0227821468706777
1736	3031	ENSG00000164105	SAP30	1	ENSG00000197299	BLM	BLM _( 44675 )	4	chr15_90762002_90762504	1	0	0	0	0	0	0	0	1	0	0	0	0	0	0	0	0	0	0	0	0	0	0	-0.0227761104769146	0.0227761104769146	0.0227761104769146	0.0227761104769146
2212	3048	ENSG00000182841	RRP7BP	1	ENSG00000140443	IGF1R	IGF1R _( -33402 )	4	chr15_98614792_98615137	1	0	0	0	0	0	0	0	1	0	0	0	0	0	0	0	0	0	0	0	0	0	0	0.0227752464234093	0.0227752464234093	0.0227752464234093	0.0227752464234093
2015	4289	ENSG00000172296	SPTLC3	1	ENSG00000144229	THSD7B	THSD7B _( 440617 )	4	chr2_137206162_137206429	1	0	0	0	0	0	0	0	1	0	0	0	0	0	0	0	0	0	0	0	0	0	0	-0.022768309922955	0.022768309922955	0.022768309922955	0.022768309922955
361	4801	ENSG00000099377	HSD3B7	1	ENSG00000204103	MAFB	MAFB _( 163410 )	4	chr20_40525366_40525830	1	0	0	0	0	0	0	0	1	0	0	0	0	0	0	0	0	0	0	0	0	0	0	-0.0227681260660614	0.0227681260660614	0.0227681260660614	0.0227681260660614
749	4950	ENSG00000117650	NEK2	1	ENSG00000160310	PRMT2	PRMT2 _( 63125 )	4	chr21_46698292_46699478	1	0	0	0	0	0	0	0	1	0	0	0	0	0	0	0	0	0	0	0	0	0	0	-0.0227554356813821	0.0227554356813821	0.0227554356813821	0.0227554356813821
876	2435	ENSG00000125089	SH3TC1	1	ENSG00000178235	SLITRK1	SLITRK1 _( 509043 )	4	chr13_83372782_83373350	1	0	0	0	0	0	0	0	1	0	0	0	0	0	0	0	0	0	0	0	0	0	0	0.0227516564452504	0.0227516564452504	0.0227516564452504	0.0227516564452504
1020	2903	ENSG00000132436	FIGNL1	1	ENSG00000103569	AQP9	AQP9 _( 75852 )	4	chr15_58214021_58214251	1	0	0	0	0	0	0	0	1	0	0	0	0	0	0	0	0	0	0	0	0	0	0	-0.0227360939156597	0.0227360939156597	0.0227360939156597	0.0227360939156597
125	7459	ENSG00000057019	DCBLD2	1	ENSG00000111911	HINT3	HINT3 _( -23644 )	4	chr6_125932028_125933137	1	0	0	0	0	0	0	0	1	0	0	0	0	0	0	0	0	0	0	0	0	0	0	-0.0227359552497616	0.0227359552497616	0.0227359552497616	0.0227359552497616
720	438	ENSG00000116285	ERRFI1	1	ENSG00000286219	ENSG00000286219	ENSG00000286219 _( 21956 )	4	chr1_149428332_149428959	1	0	0	0	0	0	0	0	1	0	0	0	0	0	0	0	0	0	0	0	0	0	0	0.0227116220521686	0.0227116220521686	0.0227116220521686	0.0227116220521686
1840	6368	ENSG00000167105	TMEM92	1	ENSG00000124275	MTRR	MTRR _( -136307 )	4	chr5_7714125_7714888	1	0	0	0	0	0	0	0	1	0	0	0	0	0	0	0	0	0	0	0	0	0	0	0.0227069730483997	0.0227069730483997	0.0227069730483997	0.0227069730483997
44	1072	ENSG00000012048	BRCA1	1	ENSG00000122952	ZWINT	ZWINT _( 41420 )	4	chr10_56319193_56319855	1	0	0	0	0	0	0	0	1	0	0	0	0	0	0	0	0	0	0	0	0	0	0	0.0227006531310274	0.0227006531310274	0.0227006531310274	0.0227006531310274
2425	2142	ENSG00000197457	STMN3	1	ENSG00000074527	NTN4	NTN4 _( 57543 )	4	chr12_95733105_95733609	1	0	0	0	0	0	0	0	1	0	0	0	0	0	0	0	0	0	0	0	0	0	0	-0.0226942951347809	0.0226942951347809	0.0226942951347809	0.0226942951347809
2776	3166	ENSG00000248323	LUCAT1	1	ENSG00000121281	ADCY7	ADCY7 _( -36124 )	4	chr16_50209678_50210013	1	0	0	0	0	0	0	0	1	0	0	0	0	0	0	0	0	0	0	0	0	0	0	-0.0226821103261624	0.0226821103261624	0.0226821103261624	0.0226821103261624
2747	3682	ENSG00000241749	RPSAP52	1	ENSG00000183287	CCBE1	CCBE1 _( -20357 )	4	chr18_59718019_59718644	1	0	0	0	0	0	0	0	1	0	0	0	0	0	0	0	0	0	0	0	0	0	0	0.0226795903228668	0.0226795903228668	0.0226795903228668	0.0226795903228668
2890	9157	ENSG00000261780	LINC02582	1	ENSG00000165288	BRWD3	BRWD3 _( 44027 )	4	chrX_80765157_80765661	1	0	0	0	0	0	0	0	1	0	0	0	0	0	0	0	0	0	0	0	0	0	0	0.0226770348035381	0.0226770348035381	0.0226770348035381	0.0226770348035381
10	7762	ENSG00000005059	MCUB	1	ENSG00000086288	NME8	NME8 _( 44907 )	4	chr7_37893504_37893776	1	0	0	0	0	0	0	0	1	0	0	0	0	0	0	0	0	0	0	0	0	0	0	-0.0226690851592946	0.0226690851592946	0.0226690851592946	0.0226690851592946
1998	3668	ENSG00000171488	LRRC8C	1	ENSG00000081923	ATP8B1	ATP8B1 _( -36656 )	4	chr18_57839971_57840457	1	0	0	0	0	0	0	0	1	0	0	0	0	0	0	0	0	0	0	0	0	0	0	0.0226675202431157	0.0226675202431157	0.0226675202431157	0.0226675202431157
2151	7310	ENSG00000179111	HES7	1	ENSG00000135315	CEP162	CEP162 _( -24602 )	4	chr6_84252237_84252706	1	0	0	0	0	0	0	0	1	0	0	0	0	0	0	0	0	0	0	0	0	0	0	0.0226629463938599	0.0226629463938599	0.0226629463938599	0.0226629463938599
2977	1241	ENSG00000272941	ENSG00000272941	1	ENSG00000108039	XPNPEP1	XPNPEP1 _( 335841 )	4	chr10_109587434_109587712	1	0	0	0	0	0	0	0	1	0	0	0	0	0	0	0	0	0	0	0	0	0	0	-0.0226474306370672	0.0226474306370672	0.0226474306370672	0.0226474306370672
2327	413	ENSG00000187498	COL4A1	1	ENSG00000092607	TBX15	TBX15 _( 41341 )	4	chr1_118947736_118948215	1	0	0	0	0	0	0	0	1	0	0	0	0	0	0	0	0	0	0	0	0	0	0	0.0226469660466966	0.0226469660466966	0.0226469660466966	0.0226469660466966
879	6639	ENSG00000125266	EFNB2	1	ENSG00000164307	ERAP1	ERAP1 _( 92762 )	4	chr5_96714930_96715338	1	0	0	0	0	0	0	0	1	0	0	0	0	0	0	0	0	0	0	0	0	0	0	-0.0226369968153409	0.0226369968153409	0.0226369968153409	0.0226369968153409
2637	3170	ENSG00000227036	LINC00511	1	ENSG00000140807	NKD1	NKD1 _( 51271 )	4	chr16_50599601_50599820	1	0	0	0	0	0	0	0	1	0	0	0	0	0	0	0	0	0	0	0	0	0	0	0.0226316934186504	0.0226316934186504	0.0226316934186504	0.0226316934186504
323	6029	ENSG00000091129	NRCAM	1	ENSG00000145332	KLHL8	KLHL8 _( 126499 )	4	chr4_87093433_87094109	1	0	0	0	0	0	0	0	1	0	0	0	0	0	0	0	0	0	0	0	0	0	0	0.0226305150059792	0.0226305150059792	0.0226305150059792	0.0226305150059792
2375	5553	ENSG00000189377	CXCL17	1	ENSG00000163660	CCNL1	CCNL1 _( -114024 )	4	chr3_157274784_157275166	1	0	0	0	0	0	0	0	1	0	0	0	0	0	0	0	0	0	0	0	0	0	0	-0.0226183285096921	0.0226183285096921	0.0226183285096921	0.0226183285096921
1354	1372	ENSG00000144810	COL8A1	1	ENSG00000110328	GALNT18	GALNT18 _( 108407 )	4	chr11_11513191_11513598	1	0	0	0	0	0	0	0	1	0	0	0	0	0	0	0	0	0	0	0	0	0	0	-0.022612877968665	0.022612877968665	0.022612877968665	0.022612877968665
2158	378	ENSG00000179388	EGR3	1	ENSG00000143079	CTTNBP2NL	CTTNBP2NL _( -199144 )	4	chr1_112196557_112197037	1	0	0	0	0	0	0	0	1	0	0	0	0	0	0	0	0	0	0	0	0	0	0	-0.0226088395353961	0.0226088395353961	0.0226088395353961	0.0226088395353961
1085	6277	ENSG00000134830	C5AR2	1	ENSG00000248771	SMIM31	SMIM31 _( -139733 )	4	chr4_164613680_164614331	1	0	0	0	0	0	0	0	1	0	0	0	0	0	0	0	0	0	0	0	0	0	0	0.0226087184204872	0.0226087184204872	0.0226087184204872	0.0226087184204872
988	3776	ENSG00000130816	DNMT1	1	ENSG00000197372	ZNF675	ZNF675 _( 132182 )	4	chr19_23554520_23555038	1	0	0	0	0	0	0	0	1	0	0	0	0	0	0	0	0	0	0	0	0	0	0	0.022599652274796	0.022599652274796	0.022599652274796	0.022599652274796
1389	7819	ENSG00000146670	CDCA5	1	ENSG00000182111	ZNF716	ZNF716 _( 1183198 )	4	chr7_58633375_58633795	1	0	0	0	0	0	0	0	1	0	0	0	0	0	0	0	0	0	0	0	0	0	0	-0.0225921979606403	0.0225921979606403	0.0225921979606403	0.0225921979606403
344	8952	ENSG00000095002	MSH2	1	ENSG00000138835	RGS3	RGS3 _( 178083 )	4	chr9_113622814_113623268	1	0	0	0	0	0	0	0	1	0	0	0	0	0	0	0	0	0	0	0	0	0	0	0.0225839673690962	0.0225839673690962	0.0225839673690962	0.0225839673690962
1273	6905	ENSG00000141441	GAREM1	1	ENSG00000113196	HAND1	HAND1 _( -35460 )	4	chr5_154513724_154514024	1	0	0	0	0	0	0	0	1	0	0	0	0	0	0	0	0	0	0	0	0	0	0	-0.0225722692643838	0.0225722692643838	0.0225722692643838	0.0225722692643838
1814	582	ENSG00000166451	CENPN	1	ENSG00000116260	QSOX1	QSOX1 _( -2989 )	4	chr1_180151202_180151845	1	0	0	0	0	0	0	0	1	0	0	0	0	0	0	0	0	0	0	0	0	0	0	0.0225695051721606	0.0225695051721606	0.0225695051721606	0.0225695051721606
2585	70	ENSG00000216331	HIST1H1PS1	1	ENSG00000169504	CLIC4	CLIC4 _( -31645 )	4	chr1_24713152_24713712	1	0	0	0	0	0	0	0	1	0	0	0	0	0	0	0	0	0	0	0	0	0	0	0.0225585954936981	0.0225585954936981	0.0225585954936981	0.0225585954936981
186	4348	ENSG00000071054	MAP4K4	1	ENSG00000153237	CCDC148	CCDC148 _( 131083 )	4	chr2_158325457_158325670	1	0	0	0	0	0	0	0	1	0	0	0	0	0	0	0	0	0	0	0	0	0	0	0.022551102600397	0.022551102600397	0.022551102600397	0.022551102600397
1528	5037	ENSG00000155324	GRAMD2B	1	ENSG00000134115	CNTN6	CNTN6 _( 122375 )	4	chr3_1214951_1215182	1	0	0	0	0	0	0	0	1	0	0	0	0	0	0	0	0	0	0	0	0	0	0	0.0225387356545982	0.0225387356545982	0.0225387356545982	0.0225387356545982
492	5715	ENSG00000105173	CCNE1	1	ENSG00000109625	CPZ	CPZ _( -43833 )	4	chr4_8534276_8534492	1	0	0	0	0	0	0	0	1	0	0	0	0	0	0	0	0	0	0	0	0	0	0	-0.0225273175267434	0.0225273175267434	0.0225273175267434	0.0225273175267434
1117	8699	ENSG00000135821	GLUL	1	ENSG00000107186	MPDZ	MPDZ _( 168270 )	4	chr9_13110941_13111320	1	0	0	0	0	0	0	0	1	0	0	0	0	0	0	0	0	0	0	0	0	0	0	0.022522417288287	0.022522417288287	0.022522417288287	0.022522417288287
1644	6712	ENSG00000162069	BICDL2	1	ENSG00000250803	ENSG00000250803	ENSG00000250803 _( 61503 )	4	chr5_122218871_122219131	1	0	0	0	0	0	0	0	1	0	0	0	0	0	0	0	0	0	0	0	0	0	0	0.0225173146898189	0.0225173146898189	0.0225173146898189	0.0225173146898189
2663	4491	ENSG00000230521	ENSG00000230521	1	ENSG00000115415	STAT1	STAT1 _( 60486 )	4	chr2_190958582_190960474	1	0	0	0	0	0	0	0	1	0	0	0	0	0	0	0	0	0	0	0	0	0	0	0.0225155462307281	0.0225155462307281	0.0225155462307281	0.0225155462307281
2857	4429	ENSG00000258947	TUBB3	1	ENSG00000116044	NFE2L2	NFE2L2 _( -37141 )	4	chr2_177429838_177430296	1	0	0	0	0	0	0	0	1	0	0	0	0	0	0	0	0	0	0	0	0	0	0	0.0225113546791169	0.0225113546791169	0.0225113546791169	0.0225113546791169
586	5021	ENSG00000109667	SLC2A9	1	ENSG00000128274	A4GALT	A4GALT _( -20933 )	4	chr22_42742231_42742539	1	0	0	0	0	0	0	0	1	0	0	0	0	0	0	0	0	0	0	0	0	0	0	-0.022508279939054	0.022508279939054	0.022508279939054	0.022508279939054
1792	3608	ENSG00000165949	IFI27	1	ENSG00000166974	MAPRE2	MAPRE2 _( 52945 )	4	chr18_35029873_35030207	1	0	0	0	0	0	0	0	1	0	0	0	0	0	0	0	0	0	0	0	0	0	0	0.0225067920653653	0.0225067920653653	0.0225067920653653	0.0225067920653653
1898	3799	ENSG00000168404	MLKL	1	ENSG00000105223	PLD3	PLD3 _( -16867 )	4	chr19_40330931_40331589	1	0	0	0	0	0	0	0	1	0	0	0	0	0	0	0	0	0	0	0	0	0	0	-0.0225067123245448	0.0225067123245448	0.0225067123245448	0.0225067123245448
1034	8643	ENSG00000132965	ALOX5AP	1	ENSG00000196150	ZNF250	ZNF250 _( 22828 )	4	chr8_144878521_144879340	1	0	0	0	0	0	0	0	1	0	0	0	0	0	0	0	0	0	0	0	0	0	0	-0.0225016554493504	0.0225016554493504	0.0225016554493504	0.0225016554493504
457	2892	ENSG00000103351	CLUAP1	1	ENSG00000140262	TCF12	TCF12 _( 50437 )	4	chr15_56969060_56969698	1	0	0	0	0	0	0	0	1	0	0	0	0	0	0	0	0	0	0	0	0	0	0	0.0225010664339445	0.0225010664339445	0.0225010664339445	0.0225010664339445
2979	7434	ENSG00000273038	ENSG00000273038	1	ENSG00000111885	MAN1A1	MAN1A1 _( -263217 )	4	chr6_119612978_119613259	1	0	0	0	0	0	0	0	1	0	0	0	0	0	0	0	0	0	0	0	0	0	0	0.0224977934742122	0.0224977934742122	0.0224977934742122	0.0224977934742122
846	6616	ENSG00000123384	LRP1	1	ENSG00000176018	LYSMD3	LYSMD3 _( -343168 )	4	chr5_90872752_90873563	1	0	0	0	0	0	0	0	1	0	0	0	0	0	0	0	0	0	0	0	0	0	0	0.0224935510008055	0.0224935510008055	0.0224935510008055	0.0224935510008055
3049	5932	ENSG00000282024	ENSG00000282024	1	ENSG00000171234	UGT2B7	UGT2B7 _( -12333 )	4	chr4_69038687_69039030	1	0	0	0	0	0	0	0	1	0	0	0	0	0	0	0	0	0	0	0	0	0	0	0.0224928424021516	0.0224928424021516	0.0224928424021516	0.0224928424021516
988	7825	ENSG00000130816	DNMT1	1	ENSG00000169919	GUSB	GUSB _( 26104 )	4	chr7_65955874_65956210	1	0	0	0	0	0	0	0	1	0	0	0	0	0	0	0	0	0	0	0	0	0	0	-0.0224898965834056	0.0224898965834056	0.0224898965834056	0.0224898965834056
810	5249	ENSG00000121039	RDH10	1	ENSG00000163684	RPP14	RPP14 _( -26921 )	4	chr3_58278780_58279326	1	0	0	0	0	0	0	0	1	0	0	0	0	0	0	0	0	0	0	0	0	0	0	0.0224828547308979	0.0224828547308979	0.0224828547308979	0.0224828547308979
1221	3155	ENSG00000138821	SLC39A8	1	ENSG00000129636	ITFG1	ITFG1 _( -45215 )	4	chr16_47509364_47509552	1	0	0	0	0	0	0	0	1	0	0	0	0	0	0	0	0	0	0	0	0	0	0	-0.0224707878532455	0.0224707878532455	0.0224707878532455	0.0224707878532455
1125	579	ENSG00000136052	SLC41A2	1	ENSG00000135837	CEP350	CEP350 _( -22540 )	4	chr1_179931766_179932198	1	0	0	0	0	0	0	0	1	0	0	0	0	0	0	0	0	0	0	0	0	0	0	0.0224560943370292	0.0224560943370292	0.0224560943370292	0.0224560943370292
2832	5485	ENSG00000256462	ENSG00000256462	1	ENSG00000073711	PPP2R3A	PPP2R3A _( 22077 )	4	chr3_135987750_135987911	1	0	0	0	0	0	0	0	1	0	0	0	0	0	0	0	0	0	0	0	0	0	0	0.0224436544485535	0.0224436544485535	0.0224436544485535	0.0224436544485535
2423	4295	ENSG00000197442	MAP3K5	1	ENSG00000150540	HNMT	HNMT _( -442936 )	4	chr2_137520739_137521084	1	0	0	0	0	0	0	0	1	0	0	0	0	0	0	0	0	0	0	0	0	0	0	0.0224340868138093	0.0224340868138093	0.0224340868138093	0.0224340868138093
1993	1904	ENSG00000171310	CHST11	1	ENSG00000087494	PTHLH	PTHLH _( -9163 )	4	chr12_27981868_27982506	1	0	0	0	0	0	0	0	1	0	0	0	0	0	0	0	0	0	0	0	0	0	0	0.0224317881481099	0.0224317881481099	0.0224317881481099	0.0224317881481099
445	5030	ENSG00000102854	MSLN	1	ENSG00000205593	DENND6B	DENND6B _( -2327 )	4	chr22_50329387_50329561	1	0	0	0	0	0	0	0	1	0	0	0	0	0	0	0	0	0	0	0	0	0	0	-0.0224097553224895	0.0224097553224895	0.0224097553224895	0.0224097553224895
1951	4611	ENSG00000169991	IFFO2	1	ENSG00000152049	KCNE4	KCNE4 _( 145273 )	4	chr2_223197087_223197530	1	0	0	0	0	0	0	0	1	0	0	0	0	0	0	0	0	0	0	0	0	0	0	0.0224083349590568	0.0224083349590568	0.0224083349590568	0.0224083349590568
2861	1912	ENSG00000259049	ENSG00000259049	1	ENSG00000133687	TMTC1	TMTC1 _( 85543 )	4	chr12_29698892_29699216	1	0	0	0	0	0	0	0	1	0	0	0	0	0	0	0	0	0	0	0	0	0	0	0.0224082337172443	0.0224082337172443	0.0224082337172443	0.0224082337172443
1321	4796	ENSG00000143390	RFX5	1	ENSG00000198959	TGM2	TGM2 _( 43154 )	4	chr20_38123087_38123424	1	0	0	0	0	0	0	0	1	0	0	0	0	0	0	0	0	0	0	0	0	0	0	0.0224028894040101	0.0224028894040101	0.0224028894040101	0.0224028894040101
137	1151	ENSG00000060491	OGFR	1	ENSG00000178217	SH2D4B	SH2D4B _( 2866 )	4	chr10_80540768_80541274	1	0	0	0	0	0	0	0	1	0	0	0	0	0	0	0	0	0	0	0	0	0	0	0.0224022203626801	0.0224022203626801	0.0224022203626801	0.0224022203626801
1000	785	ENSG00000131386	GALNT15	1	ENSG00000143756	FBXO28	FBXO28 _( 19802 )	4	chr1_224133889_224134228	1	0	0	0	0	0	0	0	1	0	0	0	0	0	0	0	0	0	0	0	0	0	0	0.0223962433112827	0.0223962433112827	0.0223962433112827	0.0223962433112827
76	9311	ENSG00000027697	IFNGR1	1	ENSG00000102181	CD99L2	CD99L2 _( 48023 )	4	chrX_150850219_150850793	1	0	0	0	0	0	0	0	1	0	0	0	0	0	0	0	0	0	0	0	0	0	0	0.0223935379036072	0.0223935379036072	0.0223935379036072	0.0223935379036072
1329	2054	ENSG00000143546	S100A8	1	ENSG00000139289	PHLDA1	PHLDA1 _( 93120 )	4	chr12_75940498_75940812	1	0	0	0	0	0	0	0	1	0	0	0	0	0	0	0	0	0	0	0	0	0	0	-0.0223934714248212	0.0223934714248212	0.0223934714248212	0.0223934714248212
979	22	ENSG00000130513	GDF15	1	ENSG00000177674	AGTRAP	AGTRAP _( -7606 )	4	chr1_11728163_11728478	1	0	0	0	0	0	0	0	1	0	0	0	0	0	0	0	0	0	0	0	0	0	0	-0.0223903531221844	0.0223903531221844	0.0223903531221844	0.0223903531221844
1502	8315	ENSG00000154133	ROBO4	1	ENSG00000206579	XKR4	XKR4 _( 9602 )	4	chr8_55111991_55112480	1	0	0	0	0	0	0	0	1	0	0	0	0	0	0	0	0	0	0	0	0	0	0	0.0223885488688681	0.0223885488688681	0.0223885488688681	0.0223885488688681
585	3428	ENSG00000109576	AADAT	1	ENSG00000154975	CA10	CA10 _( 211540 )	4	chr17_51948262_51948477	1	0	0	0	0	0	0	0	1	0	0	0	0	0	0	0	0	0	0	0	0	0	0	0.0223846186168684	0.0223846186168684	0.0223846186168684	0.0223846186168684
1779	2368	ENSG00000165490	DDIAS	1	ENSG00000188342	GTF2F2	GTF2F2 _( 68769 )	4	chr13_45189284_45190345	1	0	0	0	0	0	0	0	1	0	0	0	0	0	0	0	0	0	0	0	0	0	0	0.0223809171855991	0.0223809171855991	0.0223809171855991	0.0223809171855991
1531	4557	ENSG00000155792	DEPTOR	1	ENSG00000114948	ADAM23	ADAM23 _( 38678 )	4	chr2_206482217_206482392	1	0	0	0	0	0	0	0	1	0	0	0	0	0	0	0	0	0	0	0	0	0	0	0.0223793369650761	0.0223793369650761	0.0223793369650761	0.0223793369650761
489	6951	ENSG00000105011	ASF1B	1	ENSG00000145934	TENM2	TENM2 _( 117953 )	4	chr5_167402752_167402971	1	0	0	0	0	0	0	0	1	0	0	0	0	0	0	0	0	0	0	0	0	0	0	-0.0223642000707104	0.0223642000707104	0.0223642000707104	0.0223642000707104
2262	5461	ENSG00000184840	TMED9	1	ENSG00000114670	NEK11	NEK11 _( -22827 )	4	chr3_131003515_131004023	1	0	0	0	0	0	0	0	1	0	0	0	0	0	0	0	0	0	0	0	0	0	0	-0.0223520879290196	0.0223520879290196	0.0223520879290196	0.0223520879290196
47	1701	ENSG00000013374	NUB1	1	ENSG00000204403	CASP12	CASP12 _( 99026 )	4	chr11_104799040_104799644	1	0	0	0	0	0	0	0	1	0	0	0	0	0	0	0	0	0	0	0	0	0	0	0.0223502273840521	0.0223502273840521	0.0223502273840521	0.0223502273840521
113	6549	ENSG00000051128	HOMER3	1	ENSG00000069020	MAST4	MAST4 _( 56951 )	4	chr5_66653312_66653865	1	0	0	0	0	0	0	0	1	0	0	0	0	0	0	0	0	0	0	0	0	0	0	0.0223501579711601	0.0223501579711601	0.0223501579711601	0.0223501579711601
1476	3486	ENSG00000152463	OLAH	1	ENSG00000108878	CACNG1	CACNG1 _( 60525 )	4	chr17_67105115_67105591	1	0	0	0	0	0	0	0	1	0	0	0	0	0	0	0	0	0	0	0	0	0	0	0.0223427593810318	0.0223427593810318	0.0223427593810318	0.0223427593810318
3032	2316	ENSG00000279458	ENSG00000279458	1	ENSG00000132938	MTUS2	MTUS2 _( -21814 )	4	chr13_28797939_28798534	1	0	0	0	0	0	0	0	1	0	0	0	0	0	0	0	0	0	0	0	0	0	0	0.0223422594320045	0.0223422594320045	0.0223422594320045	0.0223422594320045
3008	7308	ENSG00000275342	PRAG1	1	ENSG00000135324	MRAP2	MRAP2 _( 59540 )	4	chr6_84093296_84093855	1	0	0	0	0	0	0	0	1	0	0	0	0	0	0	0	0	0	0	0	0	0	0	0.0223392087734559	0.0223392087734559	0.0223392087734559	0.0223392087734559
464	6466	ENSG00000104055	TGM5	1	ENSG00000177721	ANXA2R	ANXA2R _( 46922 )	4	chr5_42993228_42993423	1	0	0	0	0	0	0	0	1	0	0	0	0	0	0	0	0	0	0	0	0	0	0	-0.0223359602962349	0.0223359602962349	0.0223359602962349	0.0223359602962349
227	4263	ENSG00000075790	BCAP29	1	ENSG00000074047	GLI2	GLI2 _( 108537 )	4	chr2_120844160_120844403	1	0	0	0	0	0	0	0	1	0	0	0	0	0	0	0	0	0	0	0	0	0	0	-0.0223344567655714	0.0223344567655714	0.0223344567655714	0.0223344567655714
292	5953	ENSG00000087842	PIR	1	ENSG00000169429	CXCL8	CXCL8 _( 12629 )	4	chr4_73753135_73753473	1	0	0	0	0	0	0	0	1	0	0	0	0	0	0	0	0	0	0	0	0	0	0	-0.0223224369162093	0.0223224369162093	0.0223224369162093	0.0223224369162093
1608	1175	ENSG00000159884	CCDC107	1	ENSG00000138135	CH25H	CH25H _( 23509 )	4	chr10_89183614_89183805	1	0	0	0	0	0	0	0	1	0	0	0	0	0	0	0	0	0	0	0	0	0	0	0.0223217443876613	0.0223217443876613	0.0223217443876613	0.0223217443876613
1601	2972	ENSG00000159399	HK2	1	ENSG00000278570	NR2E3	NR2E3 _( -290481 )	4	chr15_71501441_71502157	1	0	0	0	0	0	0	0	1	0	0	0	0	0	0	0	0	0	0	0	0	0	0	-0.0223184813400649	0.0223184813400649	0.0223184813400649	0.0223184813400649
987	5285	ENSG00000130813	C19orf66	1	ENSG00000172340	SUCLG2	SUCLG2 _( 164323 )	4	chr3_67489765_67490291	1	0	0	0	0	0	0	0	1	0	0	0	0	0	0	0	0	0	0	0	0	0	0	0.0223173629984564	0.0223173629984564	0.0223173629984564	0.0223173629984564
1658	490	ENSG00000162614	NEXN	1	ENSG00000163568	AIM2	AIM2 _( 43333 )	4	chr1_159103201_159103763	1	0	0	0	0	0	0	0	1	0	0	0	0	0	0	0	0	0	0	0	0	0	0	-0.0223108737856032	0.0223108737856032	0.0223108737856032	0.0223108737856032
1089	2216	ENSG00000135047	CTSL	1	ENSG00000111275	ALDH2	ALDH2 _( 21563 )	4	chr12_111775453_111775761	1	0	0	0	0	0	0	0	1	0	0	0	0	0	0	0	0	0	0	0	0	0	0	-0.0223020916622172	0.0223020916622172	0.0223020916622172	0.0223020916622172
2343	5332	ENSG00000188089	PLA2G4E	1	ENSG00000044524	EPHA3	EPHA3 _( 955395 )	4	chr3_90062919_90063175	1	0	0	0	0	0	0	0	1	0	0	0	0	0	0	0	0	0	0	0	0	0	0	0.0223017208942642	0.0223017208942642	0.0223017208942642	0.0223017208942642
2720	2661	ENSG00000235706	DICER1-AS1	1	ENSG00000198133	TMEM229B	TMEM229B _( -30491 )	4	chr14_67564230_67564834	1	0	0	0	0	0	0	0	1	0	0	0	0	0	0	0	0	0	0	0	0	0	0	0.0222998128739885	0.0222998128739885	0.0222998128739885	0.0222998128739885
1532	857	ENSG00000155816	FMN2	1	ENSG00000155816	FMN2	FMN2 _( 230766 )	4	chr1_240245114_240245821	1	0	0	0	0	0	0	0	1	0	0	0	0	0	0	0	0	0	0	0	0	0	0	0.0222849445679354	0.0222849445679354	0.0222849445679354	0.0222849445679354
1346	9084	ENSG00000144355	DLX1	1	ENSG00000180815	MAP3K15	MAP3K15 _( -94374 )	4	chrX_19609635_19609903	1	0	0	0	0	0	0	0	1	0	0	0	0	0	0	0	0	0	0	0	0	0	0	0.0222846937364584	0.0222846937364584	0.0222846937364584	0.0222846937364584
1145	5809	ENSG00000136811	ODF2	1	ENSG00000163394	CCKAR	CCKAR _( 163311 )	4	chr4_26326816_26327151	1	0	0	0	0	0	0	0	1	0	0	0	0	0	0	0	0	0	0	0	0	0	0	-0.0222723283015136	0.0222723283015136	0.0222723283015136	0.0222723283015136
1876	4950	ENSG00000167900	TK1	1	ENSG00000160310	PRMT2	PRMT2 _( 63125 )	4	chr21_46698292_46699478	1	0	0	0	0	0	0	0	1	0	0	0	0	0	0	0	0	0	0	0	0	0	0	-0.0222590992170417	0.0222590992170417	0.0222590992170417	0.0222590992170417
2457	2565	ENSG00000198668	CALM1	1	ENSG00000176435	CLEC14A	CLEC14A _( -261103 )	4	chr14_38517472_38517746	1	0	0	0	0	0	0	0	1	0	0	0	0	0	0	0	0	0	0	0	0	0	0	0.0222588045081255	0.0222588045081255	0.0222588045081255	0.0222588045081255
2289	7255	ENSG00000185697	MYBL1	1	ENSG00000118482	PHF3	PHF3 _( 339792 )	4	chr6_63975612_63976166	1	0	0	0	0	0	0	0	1	0	0	0	0	0	0	0	0	0	0	0	0	0	0	-0.0222563199622674	0.0222563199622674	0.0222563199622674	0.0222563199622674
2623	7255	ENSG00000225383	SFTA1P	1	ENSG00000118482	PHF3	PHF3 _( 339792 )	4	chr6_63975612_63976166	1	0	0	0	0	0	0	0	1	0	0	0	0	0	0	0	0	0	0	0	0	0	0	-0.0222559308647767	0.0222559308647767	0.0222559308647767	0.0222559308647767
1042	1320	ENSG00000133216	EPHB2	1	ENSG00000150760	DOCK1	DOCK1 _( -37516 )	4	chr10_126867692_126867893	1	0	0	0	0	0	0	0	1	0	0	0	0	0	0	0	0	0	0	0	0	0	0	0.022251095804057	0.022251095804057	0.022251095804057	0.022251095804057
59	6212	ENSG00000019549	SNAI2	1	ENSG00000164164	OTUD4	OTUD4 _( -15142 )	4	chr4_145195303_145196016	1	0	0	0	0	0	0	0	1	0	0	0	0	0	0	0	0	0	0	0	0	0	0	-0.0222495291847031	0.0222495291847031	0.0222495291847031	0.0222495291847031
1551	8974	ENSG00000156711	MAPK13	1	ENSG00000136861	CDK5RAP2	CDK5RAP2 _( -28314 )	4	chr9_120608484_120608730	1	0	0	0	0	0	0	0	1	0	0	0	0	0	0	0	0	0	0	0	0	0	0	0.0222460545778392	0.0222460545778392	0.0222460545778392	0.0222460545778392
1150	649	ENSG00000136943	CTSV	1	ENSG00000116741	RGS2	RGS2 _( -83997 )	4	chr1_192724748_192725042	1	0	0	0	0	0	0	0	1	0	0	0	0	0	0	0	0	0	0	0	0	0	0	0.0222385745721682	0.0222385745721682	0.0222385745721682	0.0222385745721682
1362	5566	ENSG00000145247	OCIAD2	1	ENSG00000163590	PPM1L	PPM1L _( 41249 )	4	chr3_160796851_160797295	1	0	0	0	0	0	0	0	1	0	0	0	0	0	0	0	0	0	0	0	0	0	0	-0.0222239812943076	0.0222239812943076	0.0222239812943076	0.0222239812943076
391	8955	ENSG00000100522	GNPNAT1	1	ENSG00000229314	ORM1	ORM1 _( -4953 )	4	chr9_114317797_114318103	1	0	0	0	0	0	0	0	1	0	0	0	0	0	0	0	0	0	0	0	0	0	0	-0.0222140892692964	0.0222140892692964	0.0222140892692964	0.0222140892692964
2173	3534	ENSG00000179913	B3GNT3	1	ENSG00000173482	PTPRM	PTPRM _( 34326 )	4	chr18_7601108_7601615	1	0	0	0	0	0	0	0	1	0	0	0	0	0	0	0	0	0	0	0	0	0	0	0.0222021458525956	0.0222021458525956	0.0222021458525956	0.0222021458525956
1583	1934	ENSG00000158445	KCNB1	1	ENSG00000175548	ALG10B	ALG10B _( -1997369 )	4	chr12_36318690_36319209	1	0	0	0	0	0	0	0	1	0	0	0	0	0	0	0	0	0	0	0	0	0	0	0.022195648285935	0.022195648285935	0.022195648285935	0.022195648285935
778	1520	ENSG00000119714	GPR68	1	ENSG00000183908	LRRC55	LRRC55 _( -26728 )	4	chr11_57154662_57155019	1	0	0	0	0	0	0	0	1	0	0	0	0	0	0	0	0	0	0	0	0	0	0	0.0221945986916765	0.0221945986916765	0.0221945986916765	0.0221945986916765
1725	8601	ENSG00000163975	MELTF	1	ENSG00000168672	FAM84B	FAM84B _( -24967 )	4	chr8_126583360_126583599	1	0	0	0	0	0	0	0	1	0	0	0	0	0	0	0	0	0	0	0	0	0	0	0.0221932258497772	0.0221932258497772	0.0221932258497772	0.0221932258497772
2062	1106	ENSG00000174792	ODAPH	1	ENSG00000122877	EGR2	EGR2 _( -60846 )	4	chr10_62980746_62981074	1	0	0	0	0	0	0	0	1	0	0	0	0	0	0	0	0	0	0	0	0	0	0	-0.0221871352066203	0.0221871352066203	0.0221871352066203	0.0221871352066203
981	3951	ENSG00000130598	TNNI2	1	ENSG00000138085	ATRAID	ATRAID _( -31177 )	4	chr2_27180542_27180850	1	0	0	0	0	0	0	0	1	0	0	0	0	0	0	0	0	0	0	0	0	0	0	0.022178918350479	0.022178918350479	0.022178918350479	0.022178918350479
663	3367	ENSG00000113594	LIFR	1	ENSG00000160551	TAOK1	TAOK1 _( -6463 )	4	chr17_29383690_29384001	1	0	0	0	0	0	0	0	1	0	0	0	0	0	0	0	0	0	0	0	0	0	0	-0.0221771748188597	0.0221771748188597	0.0221771748188597	0.0221771748188597
1104	5450	ENSG00000135423	GLS2	1	ENSG00000169714	CNBP	CNBP _( -2037 )	4	chr3_129185959_129186295	1	0	0	0	0	0	0	0	1	0	0	0	0	0	0	0	0	0	0	0	0	0	0	-0.0221745849976032	0.0221745849976032	0.0221745849976032	0.0221745849976032
786	6429	ENSG00000119950	MXI1	1	ENSG00000164188	RANBP3L	RANBP3L _( -101603 )	4	chr5_36403717_36404270	1	0	0	0	0	0	0	0	1	0	0	0	0	0	0	0	0	0	0	0	0	0	0	0.0221664798498519	0.0221664798498519	0.0221664798498519	0.0221664798498519
2450	7253	ENSG00000198417	MT1F	1	ENSG00000112245	PTP4A1	PTP4A1 _( -2024 )	4	chr6_63519027_63519722	1	0	0	0	0	0	0	0	1	0	0	0	0	0	0	0	0	0	0	0	0	0	0	0.0221597697973738	0.0221597697973738	0.0221597697973738	0.0221597697973738
2151	8788	ENSG00000179111	HES7	1	ENSG00000135048	CEMIP2	CEMIP2 _( 151104 )	4	chr9_71665315_71665586	1	0	0	0	0	0	0	0	1	0	0	0	0	0	0	0	0	0	0	0	0	0	0	-0.022157703040502	0.022157703040502	0.022157703040502	0.022157703040502
1741	6816	ENSG00000164167	LSM6	1	ENSG00000187678	SPRY4	SPRY4 _( 73209 )	4	chr5_142251361_142251831	1	0	0	0	0	0	0	0	1	0	0	0	0	0	0	0	0	0	0	0	0	0	0	0.0221452330164412	0.0221452330164412	0.0221452330164412	0.0221452330164412
365	5159	ENSG00000099875	MKNK2	1	ENSG00000144681	STAC	STAC _( 182646 )	4	chr3_36562990_36563409	1	0	0	0	0	0	0	0	1	0	0	0	0	0	0	0	0	0	0	0	0	0	0	0.0221412113379105	0.0221412113379105	0.0221412113379105	0.0221412113379105
2475	9038	ENSG00000198894	CIPC	1	ENSG00000073464	CLCN4	CLCN4 _( 236895 )	4	chrX_10393840_10394229	1	0	0	0	0	0	0	0	1	0	0	0	0	0	0	0	0	0	0	0	0	0	0	0.0221403669255525	0.0221403669255525	0.0221403669255525	0.0221403669255525
1181	997	ENSG00000137868	STRA6	1	ENSG00000107968	MAP3K8	MAP3K8 _( 60331 )	4	chr10_30494268_30494486	1	0	0	0	0	0	0	0	1	0	0	0	0	0	0	0	0	0	0	0	0	0	0	0.0221399290569533	0.0221399290569533	0.0221399290569533	0.0221399290569533
232	7819	ENSG00000076382	SPAG5	1	ENSG00000182111	ZNF716	ZNF716 _( 1183198 )	4	chr7_58633375_58633795	1	0	0	0	0	0	0	0	1	0	0	0	0	0	0	0	0	0	0	0	0	0	0	-0.02213659969317	0.02213659969317	0.02213659969317	0.02213659969317
2631	6264	ENSG00000226145	KRT16P6	1	ENSG00000052795	FNIP2	FNIP2 _( 54420 )	4	chr4_158823558_158823881	1	0	0	0	0	0	0	0	1	0	0	0	0	0	0	0	0	0	0	0	0	0	0	0.0221237985505069	0.0221237985505069	0.0221237985505069	0.0221237985505069
1611	6667	ENSG00000160179	ABCG1	1	ENSG00000164211	STARD4	STARD4 _( -70521 )	4	chr5_111583111_111583338	1	0	0	0	0	0	0	0	1	0	0	0	0	0	0	0	0	0	0	0	0	0	0	-0.022123310857031	0.022123310857031	0.022123310857031	0.022123310857031
653	1130	ENSG00000113083	LOX	1	ENSG00000180644	PRF1	PRF1 _( 23951 )	4	chr10_70578206_70578824	1	0	0	0	0	0	0	0	1	0	0	0	0	0	0	0	0	0	0	0	0	0	0	-0.0221169933843598	0.0221169933843598	0.0221169933843598	0.0221169933843598
904	3955	ENSG00000126453	BCL2L12	1	ENSG00000163798	SLC4A1AP	SLC4A1AP _( -10385 )	4	chr2_27652604_27653086	1	0	0	0	0	0	0	0	1	0	0	0	0	0	0	0	0	0	0	0	0	0	0	0.0221166083995053	0.0221166083995053	0.0221166083995053	0.0221166083995053
2744	8064	ENSG00000240219	ENSG00000240219	1	ENSG00000155530	LRGUK	LRGUK _( 57500 )	4	chr7_134184799_134185055	1	0	0	0	0	0	0	0	1	0	0	0	0	0	0	0	0	0	0	0	0	0	0	-0.0221107754284375	0.0221107754284375	0.0221107754284375	0.0221107754284375
2712	8494	ENSG00000234745	HLA-B	1	ENSG00000147647	DPYS	DPYS _( 28747 )	4	chr8_104437483_104438306	1	0	0	0	0	0	0	0	1	0	0	0	0	0	0	0	0	0	0	0	0	0	0	0.0221097690879466	0.0221097690879466	0.0221097690879466	0.0221097690879466
2205	6951	ENSG00000182481	KPNA2	1	ENSG00000145934	TENM2	TENM2 _( 117953 )	4	chr5_167402752_167402971	1	0	0	0	0	0	0	0	1	0	0	0	0	0	0	0	0	0	0	0	0	0	0	-0.0221065625661467	0.0221065625661467	0.0221065625661467	0.0221065625661467
2409	1554	ENSG00000197006	METTL9	1	ENSG00000110075	PPP6R3	PPP6R3 _( 81805 )	4	chr11_68542536_68542974	1	0	0	0	0	0	0	0	1	0	0	0	0	0	0	0	0	0	0	0	0	0	0	0.0221022131522154	0.0221022131522154	0.0221022131522154	0.0221022131522154
2067	3955	ENSG00000175063	UBE2C	1	ENSG00000163798	SLC4A1AP	SLC4A1AP _( -10385 )	4	chr2_27652604_27653086	1	0	0	0	0	0	0	0	1	0	0	0	0	0	0	0	0	0	0	0	0	0	0	0.0221021213238899	0.0221021213238899	0.0221021213238899	0.0221021213238899
2926	5072	ENSG00000267034	ENSG00000267034	1	ENSG00000154781	CCDC174	CCDC174 _( -34013 )	4	chr3_14617143_14617733	1	0	0	0	0	0	0	0	1	0	0	0	0	0	0	0	0	0	0	0	0	0	0	-0.0220859619649345	0.0220859619649345	0.0220859619649345	0.0220859619649345
151	6321	ENSG00000064932	SBNO2	1	ENSG00000109586	GALNT7	GALNT7 _( -205752 )	4	chr4_172962427_172963001	1	0	0	0	0	0	0	0	1	0	0	0	0	0	0	0	0	0	0	0	0	0	0	-0.0220723774328144	0.0220723774328144	0.0220723774328144	0.0220723774328144
2358	9193	ENSG00000188610	FAM72B	1	ENSG00000123570	RAB9B	RAB9B _( -28985 )	4	chrX_103861213_103861441	1	0	0	0	0	0	0	0	1	0	0	0	0	0	0	0	0	0	0	0	0	0	0	0.0220714244253271	0.0220714244253271	0.0220714244253271	0.0220714244253271
2983	4789	ENSG00000273272	ENSG00000273272	1	ENSG00000101082	SLA2	SLA2 _( -20099 )	4	chr20_36666315_36666621	1	0	0	0	0	0	0	0	1	0	0	0	0	0	0	0	0	0	0	0	0	0	0	0.0220704446335725	0.0220704446335725	0.0220704446335725	0.0220704446335725
1244	7963	ENSG00000140044	JDP2	1	ENSG00000189056	RELN	RELN _( -15760 )	4	chr7_104005276_104005491	1	0	0	0	0	0	0	0	1	0	0	0	0	0	0	0	0	0	0	0	0	0	0	-0.0220676220804402	0.0220676220804402	0.0220676220804402	0.0220676220804402
297	4714	ENSG00000088726	TMEM40	1	ENSG00000101333	PLCB4	PLCB4 _( 166714 )	4	chr20_9235477_9235849	1	0	0	0	0	0	0	0	1	0	0	0	0	0	0	0	0	0	0	0	0	0	0	-0.022052619343259	0.022052619343259	0.022052619343259	0.022052619343259
1736	5759	ENSG00000164105	SAP30	1	ENSG00000178177	LCORL	LCORL _( -353636 )	4	chr4_18375512_18375947	1	0	0	0	0	0	0	0	1	0	0	0	0	0	0	0	0	0	0	0	0	0	0	-0.0220509546282534	0.0220509546282534	0.0220509546282534	0.0220509546282534
3024	1070	ENSG00000278709	NKILA	1	ENSG00000150275	PCDH15	PCDH15 _( -119272 )	4	chr10_55747214_55747657	1	0	0	0	0	0	0	0	1	0	0	0	0	0	0	0	0	0	0	0	0	0	0	0.0220341245985582	0.0220341245985582	0.0220341245985582	0.0220341245985582
1055	5791	ENSG00000133943	DGLUCY	1	ENSG00000109819	PPARGC1A	PPARGC1A _( -95746 )	4	chr4_23999835_24000181	1	0	0	0	0	0	0	0	1	0	0	0	0	0	0	0	0	0	0	0	0	0	0	-0.0220214759675786	0.0220214759675786	0.0220214759675786	0.0220214759675786
2373	4666	ENSG00000189306	RRP7A	1	ENSG00000132330	SCLY	SCLY _( 16498 )	4	chr2_238077387_238077780	1	0	0	0	0	0	0	0	1	0	0	0	0	0	0	0	0	0	0	0	0	0	0	-0.0220189264265444	0.0220189264265444	0.0220189264265444	0.0220189264265444
1278	620	ENSG00000141524	TMC6	1	ENSG00000116667	C1orf21	C1orf21 _( 119457 )	4	chr1_184506515_184506807	1	0	0	0	0	0	0	0	1	0	0	0	0	0	0	0	0	0	0	0	0	0	0	0.0220148677540024	0.0220148677540024	0.0220148677540024	0.0220148677540024
888	1995	ENSG00000125726	ENSG00000125726	1	ENSG00000170426	SDR9C7	SDR9C7 _( 49627 )	4	chr12_56884329_56884778	1	0	0	0	0	0	0	0	1	0	0	0	0	0	0	0	0	0	0	0	0	0	0	-0.0220128984894751	0.0220128984894751	0.0220128984894751	0.0220128984894751
2884	5298	ENSG00000261150	EPPK1	1	ENSG00000163602	RYBP	RYBP _( -195111 )	4	chr3_72641732_72642029	1	0	0	0	0	0	0	0	1	0	0	0	0	0	0	0	0	0	0	0	0	0	0	0.0220122570584055	0.0220122570584055	0.0220122570584055	0.0220122570584055
2484	245	ENSG00000203721	LINC00862	1	ENSG00000116745	RPE65	RPE65 _( 42981 )	4	chr1_68406504_68406978	1	0	0	0	0	0	0	0	1	0	0	0	0	0	0	0	0	0	0	0	0	0	0	0.0220106621557139	0.0220106621557139	0.0220106621557139	0.0220106621557139
1618	5869	ENSG00000160271	RALGDS	1	ENSG00000109182	CWH43	CWH43 _( 110538 )	4	chr4_49096785_49097335	1	0	0	0	0	0	0	0	1	0	0	0	0	0	0	0	0	0	0	0	0	0	0	0.0220019699382425	0.0220019699382425	0.0220019699382425	0.0220019699382425
478	7833	ENSG00000104626	ERI1	1	ENSG00000183166	CALN1	CALN1 _( -185575 )	4	chr7_72632726_72633226	1	0	0	0	0	0	0	0	1	0	0	0	0	0	0	0	0	0	0	0	0	0	0	-0.0219974412054357	0.0219974412054357	0.0219974412054357	0.0219974412054357
2400	2395	ENSG00000196739	COL27A1	1	ENSG00000136099	PCDH8	PCDH8 _( -38385 )	4	chr13_52887026_52887443	1	0	0	0	0	0	0	0	1	0	0	0	0	0	0	0	0	0	0	0	0	0	0	0.0219961079203595	0.0219961079203595	0.0219961079203595	0.0219961079203595
206	2291	ENSG00000073849	ST6GAL1	1	ENSG00000102683	SGCG	SGCG _( -110999 )	4	chr13_23069653_23069953	1	0	0	0	0	0	0	0	1	0	0	0	0	0	0	0	0	0	0	0	0	0	0	-0.0219888821877263	0.0219888821877263	0.0219888821877263	0.0219888821877263
806	1908	ENSG00000120875	DUSP4	1	ENSG00000064763	FAR2	FAR2 _( -437885 )	4	chr12_28711004_28711218	1	0	0	0	0	0	0	0	1	0	0	0	0	0	0	0	0	0	0	0	0	0	0	0.0219880016463453	0.0219880016463453	0.0219880016463453	0.0219880016463453
2225	6974	ENSG00000183655	KLHL25	1	ENSG00000164438	TLX3	TLX3 _( -39207 )	4	chr5_171269757_171270077	1	0	0	0	0	0	0	0	1	0	0	0	0	0	0	0	0	0	0	0	0	0	0	-0.0219871802996155	0.0219871802996155	0.0219871802996155	0.0219871802996155
906	2903	ENSG00000126561	STAT5A	1	ENSG00000103569	AQP9	AQP9 _( 75852 )	4	chr15_58214021_58214251	1	0	0	0	0	0	0	0	1	0	0	0	0	0	0	0	0	0	0	0	0	0	0	0.0219629186932778	0.0219629186932778	0.0219629186932778	0.0219629186932778
2201	3886	ENSG00000182175	RGMA	1	ENSG00000169006	NTSR2	NTSR2 _( -1520 )	4	chr2_11671684_11672076	1	0	0	0	0	0	0	0	1	0	0	0	0	0	0	0	0	0	0	0	0	0	0	-0.0219608481367947	0.0219608481367947	0.0219608481367947	0.0219608481367947
1430	5877	ENSG00000149485	FADS1	1	ENSG00000109182	CWH43	CWH43 _( 166924 )	4	chr4_49153171_49153676	1	0	0	0	0	0	0	0	1	0	0	0	0	0	0	0	0	0	0	0	0	0	0	-0.0219593345963881	0.0219593345963881	0.0219593345963881	0.0219593345963881
2421	1598	ENSG00000197375	SLC22A5	1	ENSG00000137513	NARS2	NARS2 _( -266468 )	4	chr11_78841342_78841989	1	0	0	0	0	0	0	0	1	0	0	0	0	0	0	0	0	0	0	0	0	0	0	-0.0219571228508089	0.0219571228508089	0.0219571228508089	0.0219571228508089
934	5569	ENSG00000128408	RIBC2	1	ENSG00000163590	PPM1L	PPM1L _( 130269 )	4	chr3_160885871_160886125	1	0	0	0	0	0	0	0	1	0	0	0	0	0	0	0	0	0	0	0	0	0	0	-0.0219395793077247	0.0219395793077247	0.0219395793077247	0.0219395793077247
2395	4335	ENSG00000196616	ADH1B	1	ENSG00000157827	FMNL2	FMNL2 _( 34050 )	4	chr2_152369287_152369974	1	0	0	0	0	0	0	0	1	0	0	0	0	0	0	0	0	0	0	0	0	0	0	-0.0219342873824467	0.0219342873824467	0.0219342873824467	0.0219342873824467
1954	4450	ENSG00000170006	TMEM154	1	ENSG00000061676	NCKAP1	NCKAP1 _( 85512 )	4	chr2_182953125_182953346	1	0	0	0	0	0	0	0	1	0	0	0	0	0	0	0	0	0	0	0	0	0	0	0.0219308160540141	0.0219308160540141	0.0219308160540141	0.0219308160540141
967	6725	ENSG00000129757	CDKN1C	1	ENSG00000168916	ZNF608	ZNF608 _( -201109 )	4	chr5_124949916_124950167	1	0	0	0	0	0	0	0	1	0	0	0	0	0	0	0	0	0	0	0	0	0	0	0.021910065130565	0.021910065130565	0.021910065130565	0.021910065130565
1504	163	ENSG00000154153	RETREG1	1	ENSG00000162366	PDZK1IP1	PDZK1IP1 _( -19675 )	4	chr1_47210719_47210953	1	0	0	0	0	0	0	0	1	0	0	0	0	0	0	0	0	0	0	0	0	0	0	-0.0219083481395396	0.0219083481395396	0.0219083481395396	0.0219083481395396
2550	379	ENSG00000212719	C17orf51	1	ENSG00000116489	CAPZA1	CAPZA1 _( -37146 )	4	chr1_112581678_112582027	1	0	0	0	0	0	0	0	1	0	0	0	0	0	0	0	0	0	0	0	0	0	0	-0.0219068088984469	0.0219068088984469	0.0219068088984469	0.0219068088984469
953	7692	ENSG00000129195	PIMREG	1	ENSG00000122691	TWIST1	TWIST1 _( 106947 )	4	chr7_19010317_19010725	1	0	0	0	0	0	0	0	1	0	0	0	0	0	0	0	0	0	0	0	0	0	0	0.02190165084577	0.02190165084577	0.02190165084577	0.02190165084577
363	2072	ENSG00000099849	RASSF7	1	ENSG00000058272	PPP1R12A	PPP1R12A _( -52979 )	4	chr12_79988439_79988690	1	0	0	0	0	0	0	0	1	0	0	0	0	0	0	0	0	0	0	0	0	0	0	0.0218987648009007	0.0218987648009007	0.0218987648009007	0.0218987648009007
1631	332	ENSG00000160991	ORAI2	1	ENSG00000137962	ARHGAP29	ARHGAP29 _( -57972 )	4	chr1_94333040_94333348	1	0	0	0	0	0	0	0	1	0	0	0	0	0	0	0	0	0	0	0	0	0	0	0.0218978806514297	0.0218978806514297	0.0218978806514297	0.0218978806514297
2652	2562	ENSG00000229372	SZT2-AS1	1	ENSG00000176435	CLEC14A	CLEC14A _( -134900 )	4	chr14_38391269_38391630	1	0	0	0	0	0	0	0	1	0	0	0	0	0	0	0	0	0	0	0	0	0	0	-0.0218841637311837	0.0218841637311837	0.0218841637311837	0.0218841637311837
679	6124	ENSG00000114812	VIPR1	1	ENSG00000180801	ARSJ	ARSJ _( 7546 )	4	chr4_113971845_113972181	1	0	0	0	0	0	0	0	1	0	0	0	0	0	0	0	0	0	0	0	0	0	0	-0.0218819441281517	0.0218819441281517	0.0218819441281517	0.0218819441281517
1291	8226	ENSG00000142279	WTIP	1	ENSG00000277586	NEFL	NEFL _( -79662 )	4	chr8_25036772_25037292	1	0	0	0	0	0	0	0	1	0	0	0	0	0	0	0	0	0	0	0	0	0	0	0.0218809817980975	0.0218809817980975	0.0218809817980975	0.0218809817980975
2566	7326	ENSG00000213859	KCTD11	1	ENSG00000111880	RNGTT	RNGTT _( 321914 )	4	chr6_88641511_88641807	1	0	0	0	0	0	0	0	1	0	0	0	0	0	0	0	0	0	0	0	0	0	0	-0.0218805629333889	0.0218805629333889	0.0218805629333889	0.0218805629333889
940	8269	ENSG00000128595	CALU	1	ENSG00000165046	LETM2	LETM2 _( 25500 )	4	chr8_38411707_38412186	1	0	0	0	0	0	0	0	1	0	0	0	0	0	0	0	0	0	0	0	0	0	0	-0.0218757151115148	0.0218757151115148	0.0218757151115148	0.0218757151115148
2167	2715	ENSG00000179750	APOBEC3B	1	ENSG00000100596	SPTLC2	SPTLC2 _( -21904 )	4	chr14_77638677_77639206	1	0	0	0	0	0	0	0	1	0	0	0	0	0	0	0	0	0	0	0	0	0	0	0.0218719288866314	0.0218719288866314	0.0218719288866314	0.0218719288866314
312	1474	ENSG00000090013	BLVRB	1	ENSG00000026508	CD44	CD44 _( 136548 )	4	chr11_35275418_35275626	1	0	0	0	0	0	0	0	1	0	0	0	0	0	0	0	0	0	0	0	0	0	0	0.0218698216030118	0.0218698216030118	0.0218698216030118	0.0218698216030118
1000	6399	ENSG00000131386	GALNT15	1	ENSG00000113361	CDH6	CDH6 _( -687916 )	4	chr5_30505322_30505834	1	0	0	0	0	0	0	0	1	0	0	0	0	0	0	0	0	0	0	0	0	0	0	-0.0218675039361007	0.0218675039361007	0.0218675039361007	0.0218675039361007
1124	4866	ENSG00000136048	DRAM1	1	ENSG00000149657	LSM14B	LSM14B _( -6069 )	4	chr20_62115999_62116392	1	0	0	0	0	0	0	0	1	0	0	0	0	0	0	0	0	0	0	0	0	0	0	0.0218673215392447	0.0218673215392447	0.0218673215392447	0.0218673215392447
1834	1263	ENSG00000166881	NEMP1	1	ENSG00000151532	VTI1A	VTI1A _( 79164 )	4	chr10_112526162_112526486	1	0	0	0	0	0	0	0	1	0	0	0	0	0	0	0	0	0	0	0	0	0	0	0.0218607711757127	0.0218607711757127	0.0218607711757127	0.0218607711757127
2624	3796	ENSG00000225492	GBP1P1	1	ENSG00000006659	LGALS14	LGALS14 _( -11661 )	4	chr19_39692010_39692645	1	0	0	0	0	0	0	0	1	0	0	0	0	0	0	0	0	0	0	0	0	0	0	0.0218593548234097	0.0218593548234097	0.0218593548234097	0.0218593548234097
2391	886	ENSG00000196550	FAM72A	1	ENSG00000162852	CNST	CNST _( 21225 )	4	chr1_246587669_246587896	1	0	0	0	0	0	0	0	1	0	0	0	0	0	0	0	0	0	0	0	0	0	0	0.0218580206112157	0.0218580206112157	0.0218580206112157	0.0218580206112157
241	1441	ENSG00000078081	LAMP3	1	ENSG00000182255	KCNA4	KCNA4 _( -72177 )	4	chr11_30089200_30089865	1	0	0	0	0	0	0	0	1	0	0	0	0	0	0	0	0	0	0	0	0	0	0	0.0218575849799594	0.0218575849799594	0.0218575849799594	0.0218575849799594
1050	971	ENSG00000133657	ATP13A3	1	ENSG00000077327	SPAG6	SPAG6 _( 133781 )	4	chr10_22479226_22479676	1	0	0	0	0	0	0	0	1	0	0	0	0	0	0	0	0	0	0	0	0	0	0	-0.0218516986443009	0.0218516986443009	0.0218516986443009	0.0218516986443009
2157	1270	ENSG00000179344	HLA-DQB1	1	ENSG00000107518	ATRNL1	ATRNL1 _( 207539 )	4	chr10_115300904_115301398	1	0	0	0	0	0	0	0	1	0	0	0	0	0	0	0	0	0	0	0	0	0	0	0.0218478545858729	0.0218478545858729	0.0218478545858729	0.0218478545858729
755	2681	ENSG00000118257	NRP2	1	ENSG00000100650	SRSF5	SRSF5 _( 28914 )	4	chr14_69755814_69756032	1	0	0	0	0	0	0	0	1	0	0	0	0	0	0	0	0	0	0	0	0	0	0	-0.0218474241685698	0.0218474241685698	0.0218474241685698	0.0218474241685698
2472	4789	ENSG00000198853	RUSC2	1	ENSG00000101082	SLA2	SLA2 _( -20099 )	4	chr20_36666315_36666621	1	0	0	0	0	0	0	0	1	0	0	0	0	0	0	0	0	0	0	0	0	0	0	-0.0218455398214089	0.0218455398214089	0.0218455398214089	0.0218455398214089
1443	5815	ENSG00000150687	PRSS23	1	ENSG00000169851	PCDH7	PCDH7 _( 146600 )	4	chr4_30867015_30867265	1	0	0	0	0	0	0	0	1	0	0	0	0	0	0	0	0	0	0	0	0	0	0	-0.0218424703438177	0.0218424703438177	0.0218424703438177	0.0218424703438177
1091	1423	ENSG00000135052	GOLM1	1	ENSG00000134343	ANO3	ANO3 _( -594858 )	4	chr11_25594038_25594265	1	0	0	0	0	0	0	0	1	0	0	0	0	0	0	0	0	0	0	0	0	0	0	0.0218393553124829	0.0218393553124829	0.0218393553124829	0.0218393553124829
1235	8275	ENSG00000139508	SLC46A3	1	ENSG00000176907	TCIM	TCIM _( -47812 )	4	chr8_40105243_40105643	1	0	0	0	0	0	0	0	1	0	0	0	0	0	0	0	0	0	0	0	0	0	0	0.021837811412848	0.021837811412848	0.021837811412848	0.021837811412848
602	4930	ENSG00000110195	FOLR1	1	ENSG00000157542	KCNJ6	KCNJ6 _( 213900 )	4	chr21_37906961_37907445	1	0	0	0	0	0	0	0	1	0	0	0	0	0	0	0	0	0	0	0	0	0	0	-0.0218355000670678	0.0218355000670678	0.0218355000670678	0.0218355000670678
543	2903	ENSG00000107731	UNC5B	1	ENSG00000103569	AQP9	AQP9 _( 75852 )	4	chr15_58214021_58214251	1	0	0	0	0	0	0	0	1	0	0	0	0	0	0	0	0	0	0	0	0	0	0	0.0218349950358977	0.0218349950358977	0.0218349950358977	0.0218349950358977
2386	3903	ENSG00000196407	THEM5	1	ENSG00000197872	FAM49A	FAM49A _( -186433 )	4	chr2_16852764_16853324	1	0	0	0	0	0	0	0	1	0	0	0	0	0	0	0	0	0	0	0	0	0	0	0.0218283807735692	0.0218283807735692	0.0218283807735692	0.0218283807735692
1961	2202	ENSG00000170340	B3GNT2	1	ENSG00000136003	ISCU	ISCU _( 10883 )	4	chr12_108573465_108573703	1	0	0	0	0	0	0	0	1	0	0	0	0	0	0	0	0	0	0	0	0	0	0	0.0218210871217901	0.0218210871217901	0.0218210871217901	0.0218210871217901
20	4193	ENSG00000006468	ETV1	1	ENSG00000071054	MAP4K4	MAP4K4 _( 109120 )	4	chr2_101805970_101806328	1	0	0	0	0	0	0	0	1	0	0	0	0	0	0	0	0	0	0	0	0	0	0	0.0218158031948143	0.0218158031948143	0.0218158031948143	0.0218158031948143
1997	5352	ENSG00000171425	ZNF581	1	ENSG00000057019	DCBLD2	DCBLD2 _( -53060 )	4	chr3_98954749_98955409	1	0	0	0	0	0	0	0	1	0	0	0	0	0	0	0	0	0	0	0	0	0	0	-0.021815389165096	0.021815389165096	0.021815389165096	0.021815389165096
570	3387	ENSG00000108854	SMURF2	1	ENSG00000270885	RASL10B	RASL10B _( -21418 )	4	chr17_35710014_35710231	1	0	0	0	0	0	0	0	1	0	0	0	0	0	0	0	0	0	0	0	0	0	0	-0.0218150373641802	0.0218150373641802	0.0218150373641802	0.0218150373641802
2513	5469	ENSG00000204616	TRIM31	1	ENSG00000138246	DNAJC13	DNAJC13 _( 71851 )	4	chr3_132489377_132489714	1	0	0	0	0	0	0	0	1	0	0	0	0	0	0	0	0	0	0	0	0	0	0	0.0218058303440537	0.0218058303440537	0.0218058303440537	0.0218058303440537
380	7952	ENSG00000100292	HMOX1	1	ENSG00000106351	AGFG2	AGFG2 _( -16816 )	4	chr7_100522170_100522395	1	0	0	0	0	0	0	0	1	0	0	0	0	0	0	0	0	0	0	0	0	0	0	-0.0218046311037573	0.0218046311037573	0.0218046311037573	0.0218046311037573
1040	581	ENSG00000133110	POSTN	1	ENSG00000116260	QSOX1	QSOX1 _( -71439 )	4	chr1_180083201_180083395	1	0	0	0	0	0	0	0	1	0	0	0	0	0	0	0	0	0	0	0	0	0	0	0.0218036256339927	0.0218036256339927	0.0218036256339927	0.0218036256339927
2194	8955	ENSG00000181830	SLC35C1	1	ENSG00000229314	ORM1	ORM1 _( -4953 )	4	chr9_114317797_114318103	1	0	0	0	0	0	0	0	1	0	0	0	0	0	0	0	0	0	0	0	0	0	0	-0.0217997385381015	0.0217997385381015	0.0217997385381015	0.0217997385381015
834	3087	ENSG00000122952	ZWINT	1	ENSG00000182831	C16orf72	C16orf72 _( 19106 )	4	chr16_9110754_9110949	1	0	0	0	0	0	0	0	1	0	0	0	0	0	0	0	0	0	0	0	0	0	0	0.0217978466916242	0.0217978466916242	0.0217978466916242	0.0217978466916242
137	6020	ENSG00000060491	OGFR	1	ENSG00000163625	WDFY3	WDFY3 _( -141223 )	4	chr4_85107614_85108016	1	0	0	0	0	0	0	0	1	0	0	0	0	0	0	0	0	0	0	0	0	0	0	-0.0217889320802542	0.0217889320802542	0.0217889320802542	0.0217889320802542
1666	2005	ENSG00000162825	NBPF20	1	ENSG00000118596	SLC16A7	SLC16A7 _( -187198 )	4	chr12_59408529_59408869	1	0	0	0	0	0	0	0	1	0	0	0	0	0	0	0	0	0	0	0	0	0	0	0.0217873149990558	0.0217873149990558	0.0217873149990558	0.0217873149990558
1121	2895	ENSG00000135924	DNAJB2	1	ENSG00000128849	CGNL1	CGNL1 _( -14830 )	4	chr15_57360854_57361137	1	0	0	0	0	0	0	0	1	0	0	0	0	0	0	0	0	0	0	0	0	0	0	-0.021780322551928	0.021780322551928	0.021780322551928	0.021780322551928
774	3301	ENSG00000119669	IRF2BPL	1	ENSG00000129195	PIMREG	PIMREG _( 43733 )	4	chr17_6488148_6488335	1	0	0	0	0	0	0	0	1	0	0	0	0	0	0	0	0	0	0	0	0	0	0	-0.0217795155112309	0.0217795155112309	0.0217795155112309	0.0217795155112309
1322	9121	ENSG00000143401	ANP32E	1	ENSG00000188937	NYX	NYX _( 7925 )	4	chrX_41455359_41455648	1	0	0	0	0	0	0	0	1	0	0	0	0	0	0	0	0	0	0	0	0	0	0	-0.0217785873840171	0.0217785873840171	0.0217785873840171	0.0217785873840171
378	5704	ENSG00000100271	TTLL1	1	ENSG00000074211	PPP2R2C	PPP2R2C _( 21621 )	4	chr4_6541809_6541979	1	0	0	0	0	0	0	0	1	0	0	0	0	0	0	0	0	0	0	0	0	0	0	-0.0217701860328031	0.0217701860328031	0.0217701860328031	0.0217701860328031
395	4730	ENSG00000100600	LGMN	1	ENSG00000101247	NDUFAF5	NDUFAF5 _( 11254 )	4	chr20_13796204_13796662	1	0	0	0	0	0	0	0	1	0	0	0	0	0	0	0	0	0	0	0	0	0	0	0.0217668194641222	0.0217668194641222	0.0217668194641222	0.0217668194641222
270	3794	ENSG00000083799	CYLD	1	ENSG00000176396	EID2	EID2 _( -3208 )	4	chr19_39543541_39543784	1	0	0	0	0	0	0	0	1	0	0	0	0	0	0	0	0	0	0	0	0	0	0	-0.0217632328009663	0.0217632328009663	0.0217632328009663	0.0217632328009663
1382	2310	ENSG00000146072	TNFRSF21	1	ENSG00000152520	PAN3	PAN3 _( 170990 )	4	chr13_28309496_28309859	1	0	0	0	0	0	0	0	1	0	0	0	0	0	0	0	0	0	0	0	0	0	0	0.021753917465259	0.021753917465259	0.021753917465259	0.021753917465259
1562	6663	ENSG00000157456	CCNB2	1	ENSG00000186952	TMEM232	TMEM232 _( -46079 )	4	chr5_110785035_110785704	1	0	0	0	0	0	0	0	1	0	0	0	0	0	0	0	0	0	0	0	0	0	0	0.021750502632657	0.021750502632657	0.021750502632657	0.021750502632657
1336	3926	ENSG00000143816	WNT9A	1	ENSG00000119771	KLHL29	KLHL29 _( -392238 )	4	chr2_22992584_22992979	1	0	0	0	0	0	0	0	1	0	0	0	0	0	0	0	0	0	0	0	0	0	0	-0.0217414348263807	0.0217414348263807	0.0217414348263807	0.0217414348263807
2468	4950	ENSG00000198826	ARHGAP11A	1	ENSG00000160310	PRMT2	PRMT2 _( 63125 )	4	chr21_46698292_46699478	1	0	0	0	0	0	0	0	1	0	0	0	0	0	0	0	0	0	0	0	0	0	0	-0.0217403105889179	0.0217403105889179	0.0217403105889179	0.0217403105889179
892	7525	ENSG00000125744	RTN2	1	ENSG00000152818	UTRN	UTRN _( -33165 )	4	chr6_144252342_144252536	1	0	0	0	0	0	0	0	1	0	0	0	0	0	0	0	0	0	0	0	0	0	0	0.0217382749243485	0.0217382749243485	0.0217382749243485	0.0217382749243485
163	8532	ENSG00000066697	MSANTD3	1	ENSG00000164794	KCNV1	KCNV1 _( -334914 )	4	chr8_110310761_110311385	1	0	0	0	0	0	0	0	1	0	0	0	0	0	0	0	0	0	0	0	0	0	0	0.0217337279521312	0.0217337279521312	0.0217337279521312	0.0217337279521312
411	1020	ENSG00000101188	NTSR1	1	ENSG00000108100	CCNY	CCNY _( 166001 )	4	chr10_35413026_35413689	1	0	0	0	0	0	0	0	1	0	0	0	0	0	0	0	0	0	0	0	0	0	0	0.0217303644937054	0.0217303644937054	0.0217303644937054	0.0217303644937054
2724	428	ENSG00000236104	ZBTB22	1	ENSG00000265972	TXNIP	TXNIP _( 5057 )	4	chr1_145990211_145991543	1	0	0	0	0	0	0	0	1	0	0	0	0	0	0	0	0	0	0	0	0	0	0	0.0217268487402886	0.0217268487402886	0.0217268487402886	0.0217268487402886
1463	6667	ENSG00000151725	CENPU	1	ENSG00000164211	STARD4	STARD4 _( -70521 )	4	chr5_111583111_111583338	1	0	0	0	0	0	0	0	1	0	0	0	0	0	0	0	0	0	0	0	0	0	0	0.0217260828181363	0.0217260828181363	0.0217260828181363	0.0217260828181363
1209	3	ENSG00000138496	PARP9	1	ENSG00000171680	PLEKHG5	PLEKHG5 _( -15204 )	4	chr1_6535265_6535460	1	0	0	0	0	0	0	0	1	0	0	0	0	0	0	0	0	0	0	0	0	0	0	0.0217233894983583	0.0217233894983583	0.0217233894983583	0.0217233894983583
1331	3166	ENSG00000143556	S100A7	1	ENSG00000121281	ADCY7	ADCY7 _( -36124 )	4	chr16_50209678_50210013	1	0	0	0	0	0	0	0	1	0	0	0	0	0	0	0	0	0	0	0	0	0	0	-0.021717226505413	0.021717226505413	0.021717226505413	0.021717226505413
903	3050	ENSG00000126368	NR1D1	1	ENSG00000182253	SYNM	SYNM _( -5118 )	4	chr15_99092836_99093099	1	0	0	0	0	0	0	0	1	0	0	0	0	0	0	0	0	0	0	0	0	0	0	-0.0217171331742387	0.0217171331742387	0.0217171331742387	0.0217171331742387
1338	1233	ENSG00000143845	ETNK2	1	ENSG00000065618	COL17A1	COL17A1 _( -4632 )	4	chr10_104090589_104091017	1	0	0	0	0	0	0	0	1	0	0	0	0	0	0	0	0	0	0	0	0	0	0	-0.0217168801138403	0.0217168801138403	0.0217168801138403	0.0217168801138403
2936	5249	ENSG00000267368	UPK3BL1	1	ENSG00000163684	RPP14	RPP14 _( -26921 )	4	chr3_58278780_58279326	1	0	0	0	0	0	0	0	1	0	0	0	0	0	0	0	0	0	0	0	0	0	0	0.0217163716300794	0.0217163716300794	0.0217163716300794	0.0217163716300794
779	3760	ENSG00000119801	YPEL5	1	ENSG00000141837	CACNA1A	CACNA1A _( -48505 )	4	chr19_13681530_13681906	1	0	0	0	0	0	0	0	1	0	0	0	0	0	0	0	0	0	0	0	0	0	0	0.0217138732224517	0.0217138732224517	0.0217138732224517	0.0217138732224517
1525	5569	ENSG00000155158	TTC39B	1	ENSG00000163590	PPM1L	PPM1L _( 130269 )	4	chr3_160885871_160886125	1	0	0	0	0	0	0	0	1	0	0	0	0	0	0	0	0	0	0	0	0	0	0	0.0217133770627413	0.0217133770627413	0.0217133770627413	0.0217133770627413
2437	3559	ENSG00000197903	HIST1H2BK	1	ENSG00000175322	ZNF519	ZNF519 _( 26913 )	4	chr18_14104980_14105577	1	0	0	0	0	0	0	0	1	0	0	0	0	0	0	0	0	0	0	0	0	0	0	-0.0217003266211607	0.0217003266211607	0.0217003266211607	0.0217003266211607
180	6111	ENSG00000070540	WIPI1	1	ENSG00000005059	MCUB	MCUB _( -11028 )	4	chr4_109548506_109549177	1	0	0	0	0	0	0	0	1	0	0	0	0	0	0	0	0	0	0	0	0	0	0	-0.0216877191612827	0.0216877191612827	0.0216877191612827	0.0216877191612827
1804	1933	ENSG00000166183	ASPG	1	ENSG00000139133	ALG10	ALG10 _( 2058206 )	4	chr12_36080487_36081272	1	0	0	0	0	0	0	0	1	0	0	0	0	0	0	0	0	0	0	0	0	0	0	0.0216824514353731	0.0216824514353731	0.0216824514353731	0.0216824514353731
400	5704	ENSG00000100767	PAPLN	1	ENSG00000074211	PPP2R2C	PPP2R2C _( 21621 )	4	chr4_6541809_6541979	1	0	0	0	0	0	0	0	1	0	0	0	0	0	0	0	0	0	0	0	0	0	0	-0.0216737142578286	0.0216737142578286	0.0216737142578286	0.0216737142578286
2534	5526	ENSG00000206073	SERPINB4	1	ENSG00000163755	HPS3	HPS3 _( 22877 )	4	chr3_149152461_149152924	1	0	0	0	0	0	0	0	1	0	0	0	0	0	0	0	0	0	0	0	0	0	0	0.0216721071645644	0.0216721071645644	0.0216721071645644	0.0216721071645644
900	6756	ENSG00000126215	XRCC3	1	ENSG00000158985	CDC42SE2	CDC42SE2 _( -26818 )	4	chr5_131218277_131218675	1	0	0	0	0	0	0	0	1	0	0	0	0	0	0	0	0	0	0	0	0	0	0	0.0216625908426416	0.0216625908426416	0.0216625908426416	0.0216625908426416
71	3760	ENSG00000025772	TOMM34	1	ENSG00000141837	CACNA1A	CACNA1A _( -48505 )	4	chr19_13681530_13681906	1	0	0	0	0	0	0	0	1	0	0	0	0	0	0	0	0	0	0	0	0	0	0	-0.0216578128565555	0.0216578128565555	0.0216578128565555	0.0216578128565555
547	6269	ENSG00000107968	MAP3K8	1	ENSG00000109756	RAPGEF2	RAPGEF2 _( -8599 )	4	chr4_159093986_159094414	1	0	0	0	0	0	0	0	1	0	0	0	0	0	0	0	0	0	0	0	0	0	0	-0.021656153057763	0.021656153057763	0.021656153057763	0.021656153057763
1435	2903	ENSG00000149636	DSN1	1	ENSG00000103569	AQP9	AQP9 _( 75852 )	4	chr15_58214021_58214251	1	0	0	0	0	0	0	0	1	0	0	0	0	0	0	0	0	0	0	0	0	0	0	-0.0216528740224463	0.0216528740224463	0.0216528740224463	0.0216528740224463
2787	1458	ENSG00000250264	ENSG00000250264	1	ENSG00000135372	NAT10	NAT10 _( 92017 )	4	chr11_34197619_34197832	1	0	0	0	0	0	0	0	1	0	0	0	0	0	0	0	0	0	0	0	0	0	0	0.0216477524113166	0.0216477524113166	0.0216477524113166	0.0216477524113166
1094	8754	ENSG00000135083	CCNJL	1	ENSG00000107338	SHB	SHB _( -115080 )	4	chr9_38184291_38184477	1	0	0	0	0	0	0	0	1	0	0	0	0	0	0	0	0	0	0	0	0	0	0	0.0216436308951564	0.0216436308951564	0.0216436308951564	0.0216436308951564
975	116	ENSG00000130234	ACE2	1	ENSG00000020129	NCDN	NCDN _( -17092 )	4	chr1_35539519_35540381	1	0	0	0	0	0	0	0	1	0	0	0	0	0	0	0	0	0	0	0	0	0	0	0.0216376448073471	0.0216376448073471	0.0216376448073471	0.0216376448073471
1999	1194	ENSG00000171552	BCL2L1	1	ENSG00000173124	ACSM6	ACSM6 _( 27034 )	4	chr10_95221234_95221488	1	0	0	0	0	0	0	0	1	0	0	0	0	0	0	0	0	0	0	0	0	0	0	0.0216276826442279	0.0216276826442279	0.0216276826442279	0.0216276826442279
2526	1495	ENSG00000205361	MT1DP	1	ENSG00000052850	ALX4	ALX4 _( -2108 )	4	chr11_44312274_44312594	1	0	0	0	0	0	0	0	1	0	0	0	0	0	0	0	0	0	0	0	0	0	0	0.0216253381908515	0.0216253381908515	0.0216253381908515	0.0216253381908515
824	3064	ENSG00000122042	UBL3	1	ENSG00000185418	TARSL2	TARSL2 _( 34440 )	4	chr15_101689938_101690164	1	0	0	0	0	0	0	0	1	0	0	0	0	0	0	0	0	0	0	0	0	0	0	-0.0216185702916534	0.0216185702916534	0.0216185702916534	0.0216185702916534
1004	6369	ENSG00000131473	ACLY	1	ENSG00000164237	CMBL	CMBL _( -20308 )	4	chr5_10328334_10328751	1	0	0	0	0	0	0	0	1	0	0	0	0	0	0	0	0	0	0	0	0	0	0	0.0216151496442204	0.0216151496442204	0.0216151496442204	0.0216151496442204
1504	9095	ENSG00000154153	RETREG1	1	ENSG00000184735	DDX53	DDX53 _( 118835 )	4	chrX_23118796_23119287	1	0	0	0	0	0	0	0	1	0	0	0	0	0	0	0	0	0	0	0	0	0	0	-0.0216130361313542	0.0216130361313542	0.0216130361313542	0.0216130361313542
2539	1796	ENSG00000206538	VGLL3	1	ENSG00000255537	ENSG00000255537	ENSG00000255537 _( -130689 )	4	chr11_125364028_125364525	1	0	0	0	0	0	0	0	1	0	0	0	0	0	0	0	0	0	0	0	0	0	0	-0.0216093674254874	0.0216093674254874	0.0216093674254874	0.0216093674254874
1767	4653	ENSG00000164898	FMC1	1	ENSG00000167165	UGT1A6	UGT1A6 _( 8595 )	4	chr2_233700202_233700384	1	0	0	0	0	0	0	0	1	0	0	0	0	0	0	0	0	0	0	0	0	0	0	0.0215994157455134	0.0215994157455134	0.0215994157455134	0.0215994157455134
988	7692	ENSG00000130816	DNMT1	1	ENSG00000122691	TWIST1	TWIST1 _( 106947 )	4	chr7_19010317_19010725	1	0	0	0	0	0	0	0	1	0	0	0	0	0	0	0	0	0	0	0	0	0	0	0.0215990081822261	0.0215990081822261	0.0215990081822261	0.0215990081822261
973	4383	ENSG00000130193	THEM6	1	ENSG00000115339	GALNT3	GALNT3 _( 48411 )	4	chr2_165746054_165746271	1	0	0	0	0	0	0	0	1	0	0	0	0	0	0	0	0	0	0	0	0	0	0	0.0215950242359989	0.0215950242359989	0.0215950242359989	0.0215950242359989
2244	3057	ENSG00000184254	ALDH1A3	1	ENSG00000184254	ALDH1A3	ALDH1A3 _( -52443 )	4	chr15_100809031_100809481	1	0	0	0	0	0	0	0	1	0	0	0	0	0	0	0	0	0	0	0	0	0	0	0.0215917009384994	0.0215917009384994	0.0215917009384994	0.0215917009384994
253	9118	ENSG00000079385	CEACAM1	1	ENSG00000124486	USP9X	USP9X _( 67594 )	4	chrX_41153229_41153852	1	0	0	0	0	0	0	0	1	0	0	0	0	0	0	0	0	0	0	0	0	0	0	-0.021586873479667	0.021586873479667	0.021586873479667	0.021586873479667
869	6978	ENSG00000124357	NAGK	1	ENSG00000072803	FBXW11	FBXW11 _( 21483 )	4	chr5_171985030_171985390	1	0	0	0	0	0	0	0	1	0	0	0	0	0	0	0	0	0	0	0	0	0	0	0.0215850062808225	0.0215850062808225	0.0215850062808225	0.0215850062808225
2910	6889	ENSG00000265052	RN7SL622P	1	ENSG00000196743	GM2A	GM2A _( -15946 )	4	chr5_151195537_151196204	1	0	0	0	0	0	0	0	1	0	0	0	0	0	0	0	0	0	0	0	0	0	0	0.0215809560262021	0.0215809560262021	0.0215809560262021	0.0215809560262021
2514	3796	ENSG00000204622	HLA-J	1	ENSG00000006659	LGALS14	LGALS14 _( -11661 )	4	chr19_39692010_39692645	1	0	0	0	0	0	0	0	1	0	0	0	0	0	0	0	0	0	0	0	0	0	0	0.0215759417406884	0.0215759417406884	0.0215759417406884	0.0215759417406884
2343	5918	ENSG00000188089	PLA2G4E	1	ENSG00000205678	TECRL	TECRL _( 537251 )	4	chr4_63871597_63872217	1	0	0	0	0	0	0	0	1	0	0	0	0	0	0	0	0	0	0	0	0	0	0	0.0215698549925873	0.0215698549925873	0.0215698549925873	0.0215698549925873
852	3795	ENSG00000123609	NMI	1	ENSG00000176396	EID2	EID2 _( -17276 )	4	chr19_39557609_39558787	1	0	0	0	0	0	0	0	1	0	0	0	0	0	0	0	0	0	0	0	0	0	0	0.0215678099967628	0.0215678099967628	0.0215678099967628	0.0215678099967628
763	5333	ENSG00000118596	SLC16A7	1	ENSG00000044524	EPHA3	EPHA3 _( 2156548 )	4	chr3_91264072_91264596	1	0	0	0	0	0	0	0	1	0	0	0	0	0	0	0	0	0	0	0	0	0	0	0.0215657196813501	0.0215657196813501	0.0215657196813501	0.0215657196813501
894	5171	ENSG00000125826	RBCK1	1	ENSG00000168334	XIRP1	XIRP1 _( -3063 )	4	chr3_39195659_39195919	1	0	0	0	0	0	0	0	1	0	0	0	0	0	0	0	0	0	0	0	0	0	0	0.021561736416863	0.021561736416863	0.021561736416863	0.021561736416863
917	7124	ENSG00000127586	CHTF18	1	ENSG00000181315	ZNF322	ZNF322 _( -96504 )	4	chr6_26756256_26757005	1	0	0	0	0	0	0	0	1	0	0	0	0	0	0	0	0	0	0	0	0	0	0	0.0215488656225121	0.0215488656225121	0.0215488656225121	0.0215488656225121
1313	4998	ENSG00000143226	FCGR2A	1	ENSG00000100342	APOL1	APOL1 _( 0 )	4	chr22_36252805_36253402	1	0	0	0	0	0	0	0	1	0	0	0	0	0	0	0	0	0	0	0	0	0	0	0.0215460022413759	0.0215460022413759	0.0215460022413759	0.0215460022413759
1787	1384	ENSG00000165886	UBTD1	1	ENSG00000187079	TEAD1	TEAD1 _( 134065 )	4	chr11_12808656_12809128	1	0	0	0	0	0	0	0	1	0	0	0	0	0	0	0	0	0	0	0	0	0	0	-0.0215394633688933	0.0215394633688933	0.0215394633688933	0.0215394633688933
116	2172	ENSG00000052344	PRSS8	1	ENSG00000017427	IGF1	IGF1 _( -85266 )	4	chr12_102567010_102567697	1	0	0	0	0	0	0	0	1	0	0	0	0	0	0	0	0	0	0	0	0	0	0	-0.0215362977276505	0.0215362977276505	0.0215362977276505	0.0215362977276505
2554	5837	ENSG00000213316	LTC4S	1	ENSG00000121892	PDS5A	PDS5A _( -13045 )	4	chr4_39991001_39991446	1	0	0	0	0	0	0	0	1	0	0	0	0	0	0	0	0	0	0	0	0	0	0	0.0215253940932674	0.0215253940932674	0.0215253940932674	0.0215253940932674
2318	5064	ENSG00000186871	ERCC6L	1	ENSG00000154743	TSEN2	TSEN2 _( -90112 )	4	chr3_12393775_12394320	1	0	0	0	0	0	0	0	1	0	0	0	0	0	0	0	0	0	0	0	0	0	0	-0.0215195189039749	0.0215195189039749	0.0215195189039749	0.0215195189039749
2018	2738	ENSG00000172548	NIPAL4	1	ENSG00000119714	GPR68	GPR68 _( 16448 )	4	chr14_91237152_91237477	1	0	0	0	0	0	0	0	1	0	0	0	0	0	0	0	0	0	0	0	0	0	0	0.0215154943207534	0.0215154943207534	0.0215154943207534	0.0215154943207534
216	5254	ENSG00000075213	SEMA3A	1	ENSG00000168306	ACOX2	ACOX2 _( -23447 )	4	chr3_58560766_58561061	1	0	0	0	0	0	0	0	1	0	0	0	0	0	0	0	0	0	0	0	0	0	0	0.0215128604492842	0.0215128604492842	0.0215128604492842	0.0215128604492842
1777	9244	ENSG00000165474	GJB2	1	ENSG00000125676	THOC2	THOC2 _( 105755 )	4	chrX_123626900_123627301	1	0	0	0	0	0	0	0	1	0	0	0	0	0	0	0	0	0	0	0	0	0	0	0.0215060075611475	0.0215060075611475	0.0215060075611475	0.0215060075611475
3054	4910	ENSG00000283154	IQCJ-SCHIP1	1	ENSG00000142166	IFNAR1	IFNAR1 _( 69835 )	4	chr21_33394312_33394564	1	0	0	0	0	0	0	0	1	0	0	0	0	0	0	0	0	0	0	0	0	0	0	-0.0214976094239954	0.0214976094239954	0.0214976094239954	0.0214976094239954
1127	7762	ENSG00000136108	CKAP2	1	ENSG00000086288	NME8	NME8 _( 44907 )	4	chr7_37893504_37893776	1	0	0	0	0	0	0	0	1	0	0	0	0	0	0	0	0	0	0	0	0	0	0	-0.0214851584772825	0.0214851584772825	0.0214851584772825	0.0214851584772825
2	6465	ENSG00000000971	CFH	1	ENSG00000250722	SELENOP	SELENOP _( -43033 )	4	chr5_42930425_42931376	1	0	0	0	0	0	0	0	1	0	0	0	0	0	0	0	0	0	0	0	0	0	0	0.0214802863495424	0.0214802863495424	0.0214802863495424	0.0214802863495424
2453	6903	ENSG00000198502	HLA-DRB5	1	ENSG00000164574	GALNT10	GALNT10 _( -16127 )	4	chr5_154173998_154174603	1	0	0	0	0	0	0	0	1	0	0	0	0	0	0	0	0	0	0	0	0	0	0	0.0214781006625693	0.0214781006625693	0.0214781006625693	0.0214781006625693
2596	3	ENSG00000221963	APOL6	1	ENSG00000171680	PLEKHG5	PLEKHG5 _( -15204 )	4	chr1_6535265_6535460	1	0	0	0	0	0	0	0	1	0	0	0	0	0	0	0	0	0	0	0	0	0	0	0.0214763126959007	0.0214763126959007	0.0214763126959007	0.0214763126959007
811	4489	ENSG00000121060	TRIM25	1	ENSG00000138386	NAB1	NAB1 _( 49025 )	4	chr2_190695771_190696246	1	0	0	0	0	0	0	0	1	0	0	0	0	0	0	0	0	0	0	0	0	0	0	-0.0214729505322536	0.0214729505322536	0.0214729505322536	0.0214729505322536
464	7224	ENSG00000104055	TGM5	1	ENSG00000065308	TRAM2	TRAM2 _( 61092 )	4	chr6_52515480_52515823	1	0	0	0	0	0	0	0	1	0	0	0	0	0	0	0	0	0	0	0	0	0	0	0.0214686003530608	0.0214686003530608	0.0214686003530608	0.0214686003530608
1489	2855	ENSG00000153291	SLC25A27	1	ENSG00000137872	SEMA6D	SEMA6D _( 147726 )	4	chr15_47331827_47332378	1	0	0	0	0	0	0	0	1	0	0	0	0	0	0	0	0	0	0	0	0	0	0	0.021465121201271	0.021465121201271	0.021465121201271	0.021465121201271
2760	7009	ENSG00000243896	OR2A7	1	ENSG00000112679	DUSP22	DUSP22 _( 46569 )	4	chr6_338199_338520	1	0	0	0	0	0	0	0	1	0	0	0	0	0	0	0	0	0	0	0	0	0	0	0.0214622323154946	0.0214622323154946	0.0214622323154946	0.0214622323154946
2764	1489	ENSG00000244270	RPL32P29	1	ENSG00000148948	LRRC4C	LRRC4C _( 1296044 )	4	chr11_40163119_40163729	1	0	0	0	0	0	0	0	1	0	0	0	0	0	0	0	0	0	0	0	0	0	0	0.021460086511399	0.021460086511399	0.021460086511399	0.021460086511399
2830	1270	ENSG00000256262	USP30-AS1	1	ENSG00000107518	ATRNL1	ATRNL1 _( 207539 )	4	chr10_115300904_115301398	1	0	0	0	0	0	0	0	1	0	0	0	0	0	0	0	0	0	0	0	0	0	0	0.021458216852076	0.021458216852076	0.021458216852076	0.021458216852076
1599	2888	ENSG00000159259	CHAF1B	1	ENSG00000166450	PRTG	PRTG _( 57420 )	4	chr15_55685373_55685670	1	0	0	0	0	0	0	0	1	0	0	0	0	0	0	0	0	0	0	0	0	0	0	-0.0214534931428612	0.0214534931428612	0.0214534931428612	0.0214534931428612
1593	6951	ENSG00000159147	DONSON	1	ENSG00000145934	TENM2	TENM2 _( 117953 )	4	chr5_167402752_167402971	1	0	0	0	0	0	0	0	1	0	0	0	0	0	0	0	0	0	0	0	0	0	0	-0.021446418757035	0.021446418757035	0.021446418757035	0.021446418757035
528	9046	ENSG00000106415	GLCCI1	1	ENSG00000125363	AMELX	AMELX _( -53925 )	4	chrX_11239321_11239488	1	0	0	0	0	0	0	0	1	0	0	0	0	0	0	0	0	0	0	0	0	0	0	0.0214441660943105	0.0214441660943105	0.0214441660943105	0.0214441660943105
1605	6052	ENSG00000159842	ABR	1	ENSG00000172238	ATOH1	ATOH1 _( -79811 )	4	chr4_93748504_93748942	1	0	0	0	0	0	0	0	1	0	0	0	0	0	0	0	0	0	0	0	0	0	0	-0.0214402086305891	0.0214402086305891	0.0214402086305891	0.0214402086305891
256	3520	ENSG00000080546	SESN1	1	ENSG00000101574	METTL4	METTL4 _( 153203 )	4	chr18_2417766_2418306	1	0	0	0	0	0	0	0	1	0	0	0	0	0	0	0	0	0	0	0	0	0	0	-0.0214308304016564	0.0214308304016564	0.0214308304016564	0.0214308304016564
672	5114	ENSG00000114270	COL7A1	1	ENSG00000077097	TOP2B	TOP2B _( 351290 )	4	chr3_25313400_25313617	1	0	0	0	0	0	0	0	1	0	0	0	0	0	0	0	0	0	0	0	0	0	0	0.0214287507239717	0.0214287507239717	0.0214287507239717	0.0214287507239717
2674	1805	ENSG00000231852	CYP21A2	1	ENSG00000043039	BARX2	BARX2 _( 113399 )	4	chr11_129489339_129489682	1	0	0	0	0	0	0	0	1	0	0	0	0	0	0	0	0	0	0	0	0	0	0	-0.0214243850125225	0.0214243850125225	0.0214243850125225	0.0214243850125225
1868	869	ENSG00000167711	SERPINF2	1	ENSG00000197769	MAP1LC3C	MAP1LC3C _( -20072 )	4	chr1_242019145_242019387	1	0	0	0	0	0	0	0	1	0	0	0	0	0	0	0	0	0	0	0	0	0	0	0.0214228550098338	0.0214228550098338	0.0214228550098338	0.0214228550098338
612	2733	ENSG00000110944	IL23A	1	ENSG00000100764	PSMC1	PSMC1 _( -78440 )	4	chr14_90177682_90178055	1	0	0	0	0	0	0	0	1	0	0	0	0	0	0	0	0	0	0	0	0	0	0	-0.0214213565215767	0.0214213565215767	0.0214213565215767	0.0214213565215767
2201	7841	ENSG00000182175	RGMA	1	ENSG00000263001	GTF2I	GTF2I _( -29350 )	4	chr7_74628055_74628317	1	0	0	0	0	0	0	0	1	0	0	0	0	0	0	0	0	0	0	0	0	0	0	0.021418832771836	0.021418832771836	0.021418832771836	0.021418832771836
92	5485	ENSG00000039987	BEST2	1	ENSG00000073711	PPP2R3A	PPP2R3A _( 22077 )	4	chr3_135987750_135987911	1	0	0	0	0	0	0	0	1	0	0	0	0	0	0	0	0	0	0	0	0	0	0	0.0214141705058979	0.0214141705058979	0.0214141705058979	0.0214141705058979
1653	6478	ENSG00000162520	SYNC	1	ENSG00000151883	PARP8	PARP8 _( -84893 )	4	chr5_50580502_50581006	1	0	0	0	0	0	0	0	1	0	0	0	0	0	0	0	0	0	0	0	0	0	0	-0.0214125641154871	0.0214125641154871	0.0214125641154871	0.0214125641154871
1912	7029	ENSG00000168758	SEMA4C	1	ENSG00000124491	F13A1	F13A1 _( -64974 )	4	chr6_6385987_6386277	1	0	0	0	0	0	0	0	1	0	0	0	0	0	0	0	0	0	0	0	0	0	0	0.0214095392932404	0.0214095392932404	0.0214095392932404	0.0214095392932404
638	3466	ENSG00000112118	MCM3	1	ENSG00000062716	VMP1	VMP1 _( -11083 )	4	chr17_59695915_59696382	1	0	0	0	0	0	0	0	1	0	0	0	0	0	0	0	0	0	0	0	0	0	0	-0.021408251209804	0.021408251209804	0.021408251209804	0.021408251209804
1922	5902	ENSG00000168961	LGALS9	1	ENSG00000128052	KDR	KDR _( -18334 )	4	chr4_55143929_55144467	1	0	0	0	0	0	0	0	1	0	0	0	0	0	0	0	0	0	0	0	0	0	0	0.0214010193177385	0.0214010193177385	0.0214010193177385	0.0214010193177385
1741	9077	ENSG00000164167	LSM6	1	ENSG00000169906	S100G	S100G _( 8225 )	4	chrX_16658383_16658588	1	0	0	0	0	0	0	0	1	0	0	0	0	0	0	0	0	0	0	0	0	0	0	0.0213912734950446	0.0213912734950446	0.0213912734950446	0.0213912734950446
1238	7422	ENSG00000139679	LPAR6	1	ENSG00000173626	TRAPPC3L	TRAPPC3L _( -10398 )	4	chr6_116556008_116556378	1	0	0	0	0	0	0	0	1	0	0	0	0	0	0	0	0	0	0	0	0	0	0	-0.021374162494643	0.021374162494643	0.021374162494643	0.021374162494643
350	3798	ENSG00000096060	FKBP5	1	ENSG00000013275	PSMC4	PSMC4 _( -1318 )	4	chr19_39969231_39969687	1	0	0	0	0	0	0	0	1	0	0	0	0	0	0	0	0	0	0	0	0	0	0	0.0213733404324894	0.0213733404324894	0.0213733404324894	0.0213733404324894
605	3976	ENSG00000110400	NECTIN1	1	ENSG00000277354	CRIM1	CRIM1 _( -381888 )	4	chr2_35973865_35974038	1	0	0	0	0	0	0	0	1	0	0	0	0	0	0	0	0	0	0	0	0	0	0	-0.0213678495920363	0.0213678495920363	0.0213678495920363	0.0213678495920363
2493	6438	ENSG00000204103	MAFB	1	ENSG00000171522	PTGER4	PTGER4 _( -293409 )	4	chr5_40385558_40386089	1	0	0	0	0	0	0	0	1	0	0	0	0	0	0	0	0	0	0	0	0	0	0	-0.0213673054453432	0.0213673054453432	0.0213673054453432	0.0213673054453432
2147	8036	ENSG00000178934	LGALS7B	1	ENSG00000235631	RNF148	RNF148 _( -40329 )	4	chr7_122743296_122743502	1	0	0	0	0	0	0	0	1	0	0	0	0	0	0	0	0	0	0	0	0	0	0	0.0213658633974279	0.0213658633974279	0.0213658633974279	0.0213658633974279
178	899	ENSG00000070404	FSTL3	1	ENSG00000067057	PFKP	PFKP _( -209344 )	4	chr10_2856437_2856989	1	0	0	0	0	0	0	0	1	0	0	0	0	0	0	0	0	0	0	0	0	0	0	0.0213595808584243	0.0213595808584243	0.0213595808584243	0.0213595808584243
2421	7641	ENSG00000197375	SLC22A5	1	ENSG00000186340	THBS2	THBS2 _( -155956 )	4	chr6_169410000_169410224	1	0	0	0	0	0	0	0	1	0	0	0	0	0	0	0	0	0	0	0	0	0	0	-0.0213588370138109	0.0213588370138109	0.0213588370138109	0.0213588370138109
2639	5285	ENSG00000227262	HCG4B	1	ENSG00000172340	SUCLG2	SUCLG2 _( 164323 )	4	chr3_67489765_67490291	1	0	0	0	0	0	0	0	1	0	0	0	0	0	0	0	0	0	0	0	0	0	0	0.0213525839336888	0.0213525839336888	0.0213525839336888	0.0213525839336888
1682	7723	ENSG00000163221	S100A12	1	ENSG00000222004	C7orf71	C7orf71 _( 52138 )	4	chr7_26690009_26690420	1	0	0	0	0	0	0	0	1	0	0	0	0	0	0	0	0	0	0	0	0	0	0	-0.0213511892375298	0.0213511892375298	0.0213511892375298	0.0213511892375298
791	6466	ENSG00000120254	MTHFD1L	1	ENSG00000177721	ANXA2R	ANXA2R _( 46922 )	4	chr5_42993228_42993423	1	0	0	0	0	0	0	0	1	0	0	0	0	0	0	0	0	0	0	0	0	0	0	0.021346766888152	0.021346766888152	0.021346766888152	0.021346766888152
3041	9038	ENSG00000280416	ENSG00000280416	1	ENSG00000073464	CLCN4	CLCN4 _( 236895 )	4	chrX_10393840_10394229	1	0	0	0	0	0	0	0	1	0	0	0	0	0	0	0	0	0	0	0	0	0	0	0.0213293949080166	0.0213293949080166	0.0213293949080166	0.0213293949080166
1429	6519	ENSG00000149380	P4HA3	1	ENSG00000152932	RAB3C	RAB3C _( 510690 )	4	chr5_59092911_59093671	1	0	0	0	0	0	0	0	1	0	0	0	0	0	0	0	0	0	0	0	0	0	0	-0.0213282296920693	0.0213282296920693	0.0213282296920693	0.0213282296920693
1125	1856	ENSG00000136052	SLC41A2	1	ENSG00000171681	ATF7IP	ATF7IP _( 56941 )	4	chr12_14422573_14422863	1	0	0	0	0	0	0	0	1	0	0	0	0	0	0	0	0	0	0	0	0	0	0	-0.0212959439112623	0.0212959439112623	0.0212959439112623	0.0212959439112623
2803	1385	ENSG00000251630	ENSG00000251630	1	ENSG00000189431	RASSF10	RASSF10 _( 89366 )	4	chr11_13098943_13099156	1	0	0	0	0	0	0	0	1	0	0	0	0	0	0	0	0	0	0	0	0	0	0	-0.0212814327662169	0.0212814327662169	0.0212814327662169	0.0212814327662169
2285	6277	ENSG00000185567	AHNAK2	1	ENSG00000248771	SMIM31	SMIM31 _( -139733 )	4	chr4_164613680_164614331	1	0	0	0	0	0	0	0	1	0	0	0	0	0	0	0	0	0	0	0	0	0	0	0.0212808380129272	0.0212808380129272	0.0212808380129272	0.0212808380129272
2012	6535	ENSG00000172159	FRMD3	1	ENSG00000145642	SHISAL2B	SHISAL2B _( -1417 )	4	chr5_64688500_64688891	1	0	0	0	0	0	0	0	1	0	0	0	0	0	0	0	0	0	0	0	0	0	0	-0.021277787883288	0.021277787883288	0.021277787883288	0.021277787883288
239	3085	ENSG00000077942	FBLN1	1	ENSG00000153048	CARHSP1	CARHSP1 _( -9055 )	4	chr16_8878067_8879082	1	0	0	0	0	0	0	0	1	0	0	0	0	0	0	0	0	0	0	0	0	0	0	-0.0212746038411716	0.0212746038411716	0.0212746038411716	0.0212746038411716
2832	5345	ENSG00000256462	ENSG00000256462	1	ENSG00000170854	RIOX2	RIOX2 _( 39761 )	4	chr3_97932340_97932696	1	0	0	0	0	0	0	0	1	0	0	0	0	0	0	0	0	0	0	0	0	0	0	0.0212682909600004	0.0212682909600004	0.0212682909600004	0.0212682909600004
1112	129	ENSG00000135596	MICAL1	1	ENSG00000127603	MACF1	MACF1 _( -113820 )	4	chr1_39295785_39296446	1	0	0	0	0	0	0	0	1	0	0	0	0	0	0	0	0	0	0	0	0	0	0	0.0212609920222312	0.0212609920222312	0.0212609920222312	0.0212609920222312
1733	1372	ENSG00000164078	MST1R	1	ENSG00000110328	GALNT18	GALNT18 _( 108407 )	4	chr11_11513191_11513598	1	0	0	0	0	0	0	0	1	0	0	0	0	0	0	0	0	0	0	0	0	0	0	-0.0212546525121294	0.0212546525121294	0.0212546525121294	0.0212546525121294
3045	2738	ENSG00000281162	LINC01127	1	ENSG00000119714	GPR68	GPR68 _( 16448 )	4	chr14_91237152_91237477	1	0	0	0	0	0	0	0	1	0	0	0	0	0	0	0	0	0	0	0	0	0	0	0.0212514414298757	0.0212514414298757	0.0212514414298757	0.0212514414298757
878	7884	ENSG00000125170	DOK4	1	ENSG00000157240	FZD1	FZD1 _( -24514 )	4	chr7_91239106_91239850	1	0	0	0	0	0	0	0	1	0	0	0	0	0	0	0	0	0	0	0	0	0	0	-0.0212488038986669	0.0212488038986669	0.0212488038986669	0.0212488038986669
2299	6192	ENSG00000186088	GSAP	1	ENSG00000164136	IL15	IL15 _( 132478 )	4	chr4_141769077_141769289	1	0	0	0	0	0	0	0	1	0	0	0	0	0	0	0	0	0	0	0	0	0	0	-0.0212470877471364	0.0212470877471364	0.0212470877471364	0.0212470877471364
2039	4952	ENSG00000173432	SAA1	1	ENSG00000177663	IL17RA	IL17RA _( -7403 )	4	chr22_17077214_17077551	1	0	0	0	0	0	0	0	1	0	0	0	0	0	0	0	0	0	0	0	0	0	0	-0.0212463101226419	0.0212463101226419	0.0212463101226419	0.0212463101226419
123	1728	ENSG00000055163	CYFIP2	1	ENSG00000137710	RDX	RDX _( 16055 )	4	chr11_110280322_110280667	1	0	0	0	0	0	0	0	1	0	0	0	0	0	0	0	0	0	0	0	0	0	0	0.0212445615599555	0.0212445615599555	0.0212445615599555	0.0212445615599555
1299	2040	ENSG00000142910	TINAGL1	1	ENSG00000127329	PTPRB	PTPRB _( -24229 )	4	chr12_70661669_70662091	1	0	0	0	0	0	0	0	1	0	0	0	0	0	0	0	0	0	0	0	0	0	0	0.0212401264972555	0.0212401264972555	0.0212401264972555	0.0212401264972555
2841	582	ENSG00000257453	ENSG00000257453	1	ENSG00000116260	QSOX1	QSOX1 _( -2989 )	4	chr1_180151202_180151845	1	0	0	0	0	0	0	0	1	0	0	0	0	0	0	0	0	0	0	0	0	0	0	0.0212390062363818	0.0212390062363818	0.0212390062363818	0.0212390062363818
1665	1270	ENSG00000162772	ATF3	1	ENSG00000107518	ATRNL1	ATRNL1 _( 207539 )	4	chr10_115300904_115301398	1	0	0	0	0	0	0	0	1	0	0	0	0	0	0	0	0	0	0	0	0	0	0	0.0212306440940233	0.0212306440940233	0.0212306440940233	0.0212306440940233
2013	4354	ENSG00000172167	MTBP	1	ENSG00000153246	PLA2R1	PLA2R1 _( -23173 )	4	chr2_160085783_160086159	1	0	0	0	0	0	0	0	1	0	0	0	0	0	0	0	0	0	0	0	0	0	0	0.021224153284305	0.021224153284305	0.021224153284305	0.021224153284305
1973	182	ENSG00000170525	PFKFB3	1	ENSG00000123091	RNF11	RNF11 _( 19174 )	4	chr1_51255445_51255907	1	0	0	0	0	0	0	0	1	0	0	0	0	0	0	0	0	0	0	0	0	0	0	-0.021223441647621	0.021223441647621	0.021223441647621	0.021223441647621
950	1164	ENSG00000129116	PALLD	1	ENSG00000227268	KLLN	KLLN _( -97926 )	4	chr10_87961363_87961697	1	0	0	0	0	0	0	0	1	0	0	0	0	0	0	0	0	0	0	0	0	0	0	0.0212229634360252	0.0212229634360252	0.0212229634360252	0.0212229634360252
1493	9255	ENSG00000153395	LPCAT1	1	ENSG00000165694	FRMD7	FRMD7 _( 40774 )	4	chrX_132086823_132087246	1	0	0	0	0	0	0	0	1	0	0	0	0	0	0	0	0	0	0	0	0	0	0	0.0212215084803905	0.0212215084803905	0.0212215084803905	0.0212215084803905
1646	7243	ENSG00000162302	RPS6KA4	1	ENSG00000124749	COL21A1	COL21A1 _( -46203 )	4	chr6_56440297_56441020	1	0	0	0	0	0	0	0	1	0	0	0	0	0	0	0	0	0	0	0	0	0	0	0.0212214649906077	0.0212214649906077	0.0212214649906077	0.0212214649906077
1730	4557	ENSG00000164045	CDC25A	1	ENSG00000114948	ADAM23	ADAM23 _( 38678 )	4	chr2_206482217_206482392	1	0	0	0	0	0	0	0	1	0	0	0	0	0	0	0	0	0	0	0	0	0	0	-0.0212201950584913	0.0212201950584913	0.0212201950584913	0.0212201950584913
2476	8148	ENSG00000198900	TOP1	1	ENSG00000183117	CSMD1	CSMD1 _( -325990 )	4	chr8_5320962_5321164	1	0	0	0	0	0	0	0	1	0	0	0	0	0	0	0	0	0	0	0	0	0	0	-0.0212152154044687	0.0212152154044687	0.0212152154044687	0.0212152154044687
1345	9121	ENSG00000144354	CDCA7	1	ENSG00000188937	NYX	NYX _( 7925 )	4	chrX_41455359_41455648	1	0	0	0	0	0	0	0	1	0	0	0	0	0	0	0	0	0	0	0	0	0	0	-0.0212100755819601	0.0212100755819601	0.0212100755819601	0.0212100755819601
2827	959	ENSG00000255757	ENSG00000255757	1	ENSG00000165997	ARL5B	ARL5B _( 137951 )	4	chr10_18797356_18797763	1	0	0	0	0	0	0	0	1	0	0	0	0	0	0	0	0	0	0	0	0	0	0	-0.021208232715303	0.021208232715303	0.021208232715303	0.021208232715303
175	7026	ENSG00000069812	HES2	1	ENSG00000145945	FAM50B	FAM50B _( 12019 )	4	chr6_3861392_3861982	1	0	0	0	0	0	0	0	1	0	0	0	0	0	0	0	0	0	0	0	0	0	0	0.0212021553192531	0.0212021553192531	0.0212021553192531	0.0212021553192531
1598	390	ENSG00000159231	CBR3	1	ENSG00000009307	CSDE1	CSDE1 _( 2205 )	4	chr1_114756207_114756471	1	0	0	0	0	0	0	0	1	0	0	0	0	0	0	0	0	0	0	0	0	0	0	0.0212006573763796	0.0212006573763796	0.0212006573763796	0.0212006573763796
2948	7292	ENSG00000268916	CSAG3	1	ENSG00000118418	HMGN3	HMGN3 _( -76571 )	4	chr6_79311309_79311575	1	0	0	0	0	0	0	0	1	0	0	0	0	0	0	0	0	0	0	0	0	0	0	0.021189213273024	0.021189213273024	0.021189213273024	0.021189213273024
2015	6065	ENSG00000172296	SPTLC3	1	ENSG00000168785	TSPAN5	TSPAN5 _( 166206 )	4	chr4_98491990_98492423	1	0	0	0	0	0	0	0	1	0	0	0	0	0	0	0	0	0	0	0	0	0	0	0.0211837517455276	0.0211837517455276	0.0211837517455276	0.0211837517455276
51	1385	ENSG00000013810	TACC3	1	ENSG00000189431	RASSF10	RASSF10 _( 89366 )	4	chr11_13098943_13099156	1	0	0	0	0	0	0	0	1	0	0	0	0	0	0	0	0	0	0	0	0	0	0	0.021175058044988	0.021175058044988	0.021175058044988	0.021175058044988
189	3955	ENSG00000071539	TRIP13	1	ENSG00000163798	SLC4A1AP	SLC4A1AP _( -10385 )	4	chr2_27652604_27653086	1	0	0	0	0	0	0	0	1	0	0	0	0	0	0	0	0	0	0	0	0	0	0	0.0211714756097681	0.0211714756097681	0.0211714756097681	0.0211714756097681
79	3930	ENSG00000029153	ARNTL2	1	ENSG00000119778	ATAD2B	ATAD2B _( 180749 )	4	chr2_23745555_23746365	1	0	0	0	0	0	0	0	1	0	0	0	0	0	0	0	0	0	0	0	0	0	0	-0.0211711611544713	0.0211711611544713	0.0211711611544713	0.0211711611544713
2393	3760	ENSG00000196584	XRCC2	1	ENSG00000141837	CACNA1A	CACNA1A _( -48505 )	4	chr19_13681530_13681906	1	0	0	0	0	0	0	0	1	0	0	0	0	0	0	0	0	0	0	0	0	0	0	-0.0211675568150175	0.0211675568150175	0.0211675568150175	0.0211675568150175
2038	1386	ENSG00000173391	OLR1	1	ENSG00000189431	RASSF10	RASSF10 _( 98754 )	4	chr11_13108331_13108773	1	0	0	0	0	0	0	0	1	0	0	0	0	0	0	0	0	0	0	0	0	0	0	0.0211558103049471	0.0211558103049471	0.0211558103049471	0.0211558103049471
499	6606	ENSG00000105371	ICAM4	1	ENSG00000145681	HAPLN1	HAPLN1 _( 66835 )	4	chr5_83654507_83654778	1	0	0	0	0	0	0	0	1	0	0	0	0	0	0	0	0	0	0	0	0	0	0	0.0211452731001417	0.0211452731001417	0.0211452731001417	0.0211452731001417
2336	8998	ENSG00000187838	PLSCR3	1	ENSG00000119392	GLE1	GLE1 _( 23647 )	4	chr9_128528347_128528910	1	0	0	0	0	0	0	0	1	0	0	0	0	0	0	0	0	0	0	0	0	0	0	0.0211371590423277	0.0211371590423277	0.0211371590423277	0.0211371590423277
2447	6905	ENSG00000198246	SLC29A3	1	ENSG00000113196	HAND1	HAND1 _( -35460 )	4	chr5_154513724_154514024	1	0	0	0	0	0	0	0	1	0	0	0	0	0	0	0	0	0	0	0	0	0	0	-0.0211302296342508	0.0211302296342508	0.0211302296342508	0.0211302296342508
261	9018	ENSG00000081041	CXCL2	1	ENSG00000183943	PRKX	PRKX _( -18747 )	4	chrX_3732355_3732621	1	0	0	0	0	0	0	0	1	0	0	0	0	0	0	0	0	0	0	0	0	0	0	0.0211276393346949	0.0211276393346949	0.0211276393346949	0.0211276393346949
116	6341	ENSG00000052344	PRSS8	1	ENSG00000185758	CLDN24	CLDN24 _( -4429 )	4	chr4_183326855_183327178	1	0	0	0	0	0	0	0	1	0	0	0	0	0	0	0	0	0	0	0	0	0	0	-0.0211118005664143	0.0211118005664143	0.0211118005664143	0.0211118005664143
2074	2781	ENSG00000175305	CCNE2	1	ENSG00000075413	MARK3	MARK3 _( 62725 )	4	chr14_103448117_103448472	1	0	0	0	0	0	0	0	1	0	0	0	0	0	0	0	0	0	0	0	0	0	0	0.0211094699114257	0.0211094699114257	0.0211094699114257	0.0211094699114257
799	1490	ENSG00000120693	SMAD9	1	ENSG00000148948	LRRC4C	LRRC4C _( 956691 )	4	chr11_40502664_40503082	1	0	0	0	0	0	0	0	1	0	0	0	0	0	0	0	0	0	0	0	0	0	0	0.0211074413006114	0.0211074413006114	0.0211074413006114	0.0211074413006114
590	3373	ENSG00000109819	PPARGC1A	1	ENSG00000178691	SUZ12	SUZ12 _( -16742 )	4	chr17_31919930_31920276	1	0	0	0	0	0	0	0	1	0	0	0	0	0	0	0	0	0	0	0	0	0	0	-0.0211026295708778	0.0211026295708778	0.0211026295708778	0.0211026295708778
196	9193	ENSG00000072571	HMMR	1	ENSG00000123570	RAB9B	RAB9B _( -28985 )	4	chrX_103861213_103861441	1	0	0	0	0	0	0	0	1	0	0	0	0	0	0	0	0	0	0	0	0	0	0	0.0210970811941507	0.0210970811941507	0.0210970811941507	0.0210970811941507
2418	3563	ENSG00000197275	RAD54B	1	ENSG00000067900	ROCK1	ROCK1 _( 106762 )	4	chr18_21004850_21005089	1	0	0	0	0	0	0	0	1	0	0	0	0	0	0	0	0	0	0	0	0	0	0	-0.0210912660885866	0.0210912660885866	0.0210912660885866	0.0210912660885866
1021	5469	ENSG00000132530	XAF1	1	ENSG00000138246	DNAJC13	DNAJC13 _( 71851 )	4	chr3_132489377_132489714	1	0	0	0	0	0	0	0	1	0	0	0	0	0	0	0	0	0	0	0	0	0	0	0.0210646230809559	0.0210646230809559	0.0210646230809559	0.0210646230809559
1611	8320	ENSG00000160179	ABCG1	1	ENSG00000181195	PENK	PENK _( -25679 )	4	chr8_56472413_56472807	1	0	0	0	0	0	0	0	1	0	0	0	0	0	0	0	0	0	0	0	0	0	0	0.0210618090098078	0.0210618090098078	0.0210618090098078	0.0210618090098078
2316	2737	ENSG00000186847	KRT14	1	ENSG00000119714	GPR68	GPR68 _( 32881 )	4	chr14_91220679_91221044	1	0	0	0	0	0	0	0	1	0	0	0	0	0	0	0	0	0	0	0	0	0	0	0.0210576139562495	0.0210576139562495	0.0210576139562495	0.0210576139562495
2797	1780	ENSG00000251095	ENSG00000251095	1	ENSG00000109929	SC5D	SC5D _( 6434 )	4	chr11_121298887_121299190	1	0	0	0	0	0	0	0	1	0	0	0	0	0	0	0	0	0	0	0	0	0	0	-0.021053758460077	0.021053758460077	0.021053758460077	0.021053758460077
2530	5152	ENSG00000205426	KRT81	1	ENSG00000172995	ARPP21	ARPP21 _( -346785 )	4	chr3_35291627_35292160	1	0	0	0	0	0	0	0	1	0	0	0	0	0	0	0	0	0	0	0	0	0	0	0.0210440692506939	0.0210440692506939	0.0210440692506939	0.0210440692506939
1785	2348	ENSG00000165806	CASP7	1	ENSG00000133110	POSTN	POSTN _( -16391 )	4	chr13_37615235_37615537	1	0	0	0	0	0	0	0	1	0	0	0	0	0	0	0	0	0	0	0	0	0	0	-0.0210406939341687	0.0210406939341687	0.0210406939341687	0.0210406939341687
1475	2368	ENSG00000152455	SUV39H2	1	ENSG00000188342	GTF2F2	GTF2F2 _( 68769 )	4	chr13_45189284_45190345	1	0	0	0	0	0	0	0	1	0	0	0	0	0	0	0	0	0	0	0	0	0	0	0.0210248141890857	0.0210248141890857	0.0210248141890857	0.0210248141890857
1522	2040	ENSG00000154914	USP43	1	ENSG00000127329	PTPRB	PTPRB _( -24229 )	4	chr12_70661669_70662091	1	0	0	0	0	0	0	0	1	0	0	0	0	0	0	0	0	0	0	0	0	0	0	-0.0210236815193594	0.0210236815193594	0.0210236815193594	0.0210236815193594
2184	6889	ENSG00000181104	F2R	1	ENSG00000196743	GM2A	GM2A _( -15946 )	4	chr5_151195537_151196204	1	0	0	0	0	0	0	0	1	0	0	0	0	0	0	0	0	0	0	0	0	0	0	0.0210168135678771	0.0210168135678771	0.0210168135678771	0.0210168135678771
2270	7026	ENSG00000185100	ADSSL1	1	ENSG00000145945	FAM50B	FAM50B _( 12019 )	4	chr6_3861392_3861982	1	0	0	0	0	0	0	0	1	0	0	0	0	0	0	0	0	0	0	0	0	0	0	0.0210151416674412	0.0210151416674412	0.0210151416674412	0.0210151416674412
2566	9187	ENSG00000213859	KCTD11	1	ENSG00000185222	TCEAL9	TCEAL9 _( 6099 )	4	chrX_103362588_103362778	1	0	0	0	0	0	0	0	1	0	0	0	0	0	0	0	0	0	0	0	0	0	0	-0.0210148834888004	0.0210148834888004	0.0210148834888004	0.0210148834888004
2564	7003	ENSG00000213719	CLIC1	1	ENSG00000169045	HNRNPH1	HNRNPH1 _( 7459 )	4	chr5_179626974_179627325	1	0	0	0	0	0	0	0	1	0	0	0	0	0	0	0	0	0	0	0	0	0	0	0.0210088396982065	0.0210088396982065	0.0210088396982065	0.0210088396982065
845	8181	ENSG00000123374	CDK2	1	ENSG00000038945	MSR1	MSR1 _( 157673 )	4	chr8_16408614_16409689	1	0	0	0	0	0	0	0	1	0	0	0	0	0	0	0	0	0	0	0	0	0	0	0.0210009489646576	0.0210009489646576	0.0210009489646576	0.0210009489646576
2500	8741	ENSG00000204387	C6orf48	1	ENSG00000107201	DDX58	DDX58 _( 23160 )	4	chr9_32502470_32503164	1	0	0	0	0	0	0	0	1	0	0	0	0	0	0	0	0	0	0	0	0	0	0	-0.0209970278417743	0.0209970278417743	0.0209970278417743	0.0209970278417743
1362	7333	ENSG00000145247	OCIAD2	1	ENSG00000112182	BACH2	BACH2 _( 174272 )	4	chr6_90121949_90122636	1	0	0	0	0	0	0	0	1	0	0	0	0	0	0	0	0	0	0	0	0	0	0	0.0209965510273229	0.0209965510273229	0.0209965510273229	0.0209965510273229
1908	1762	ENSG00000168658	VWA3B	1	ENSG00000137648	TMPRSS4	TMPRSS4 _( -30192 )	4	chr11_118046515_118046820	1	0	0	0	0	0	0	0	1	0	0	0	0	0	0	0	0	0	0	0	0	0	0	-0.0209910493725668	0.0209910493725668	0.0209910493725668	0.0209910493725668
452	2661	ENSG00000103145	HCFC1R1	1	ENSG00000198133	TMEM229B	TMEM229B _( -30491 )	4	chr14_67564230_67564834	1	0	0	0	0	0	0	0	1	0	0	0	0	0	0	0	0	0	0	0	0	0	0	0.0209853293333471	0.0209853293333471	0.0209853293333471	0.0209853293333471
944	1091	ENSG00000128805	ARHGAP22	1	ENSG00000150347	ARID5B	ARID5B _( -10199 )	4	chr10_61890645_61891101	1	0	0	0	0	0	0	0	1	0	0	0	0	0	0	0	0	0	0	0	0	0	0	0.0209741694629123	0.0209741694629123	0.0209741694629123	0.0209741694629123
2850	4048	ENSG00000258590	NBEAP1	1	ENSG00000068878	PSME4	PSME4 _( -110664 )	4	chr2_54081504_54082097	1	0	0	0	0	0	0	0	1	0	0	0	0	0	0	0	0	0	0	0	0	0	0	-0.0209732815300787	0.0209732815300787	0.0209732815300787	0.0209732815300787
1455	3650	ENSG00000151287	TEX30	1	ENSG00000101670	LIPG	LIPG _( 69451 )	4	chr18_49630150_49630851	1	0	0	0	0	0	0	0	1	0	0	0	0	0	0	0	0	0	0	0	0	0	0	-0.020965667814473	0.020965667814473	0.020965667814473	0.020965667814473
385	7163	ENSG00000100345	MYH9	1	ENSG00000112212	TSPO2	TSPO2 _( -105330 )	4	chr6_40936741_40937224	1	0	0	0	0	0	0	0	1	0	0	0	0	0	0	0	0	0	0	0	0	0	0	0.0209550195874386	0.0209550195874386	0.0209550195874386	0.0209550195874386
684	5830	ENSG00000115041	KCNIP3	1	ENSG00000109814	UGDH	UGDH _( -37701 )	4	chr4_39566012_39566587	1	0	0	0	0	0	0	0	1	0	0	0	0	0	0	0	0	0	0	0	0	0	0	-0.0209526874946197	0.0209526874946197	0.0209526874946197	0.0209526874946197
2585	5617	ENSG00000216331	HIST1H1PS1	1	ENSG00000172667	ZMAT3	ZMAT3 _( -35885 )	4	chr3_179108164_179108502	1	0	0	0	0	0	0	0	1	0	0	0	0	0	0	0	0	0	0	0	0	0	0	-0.0209523772409207	0.0209523772409207	0.0209523772409207	0.0209523772409207
748	3373	ENSG00000117640	MTFR1L	1	ENSG00000178691	SUZ12	SUZ12 _( -16742 )	4	chr17_31919930_31920276	1	0	0	0	0	0	0	0	1	0	0	0	0	0	0	0	0	0	0	0	0	0	0	-0.0209512755348013	0.0209512755348013	0.0209512755348013	0.0209512755348013
2207	2247	ENSG00000182580	EPHB3	1	ENSG00000157837	SPPL3	SPPL3 _( -32828 )	4	chr12_120937199_120937605	1	0	0	0	0	0	0	0	1	0	0	0	0	0	0	0	0	0	0	0	0	0	0	0.0209501798231155	0.0209501798231155	0.0209501798231155	0.0209501798231155
1359	2877	ENSG00000145050	MANF	1	ENSG00000128872	TMOD2	TMOD2 _( -23626 )	4	chr15_51727398_51727935	1	0	0	0	0	0	0	0	1	0	0	0	0	0	0	0	0	0	0	0	0	0	0	0.0209436133451844	0.0209436133451844	0.0209436133451844	0.0209436133451844
687	8544	ENSG00000115159	GPD2	1	ENSG00000164758	MED30	MED30 _( 100255 )	4	chr8_117620968_117621407	1	0	0	0	0	0	0	0	1	0	0	0	0	0	0	0	0	0	0	0	0	0	0	0.0209380358387189	0.0209380358387189	0.0209380358387189	0.0209380358387189
1100	222	ENSG00000135318	NT5E	1	ENSG00000162433	AK4	AK4 _( 22972 )	4	chr1_65170521_65170903	1	0	0	0	0	0	0	0	1	0	0	0	0	0	0	0	0	0	0	0	0	0	0	-0.0209344562302546	0.0209344562302546	0.0209344562302546	0.0209344562302546
813	5311	ENSG00000121152	NCAPH	1	ENSG00000114480	GBE1	GBE1 _( 35035 )	4	chr3_81726651_81727126	1	0	0	0	0	0	0	0	1	0	0	0	0	0	0	0	0	0	0	0	0	0	0	0.0209303780367452	0.0209303780367452	0.0209303780367452	0.0209303780367452
944	4373	ENSG00000128805	ARHGAP22	1	ENSG00000184611	KCNH7	KCNH7 _( -86870 )	4	chr2_162925600_162925920	1	0	0	0	0	0	0	0	1	0	0	0	0	0	0	0	0	0	0	0	0	0	0	-0.0209263415029366	0.0209263415029366	0.0209263415029366	0.0209263415029366
3006	2631	ENSG00000275216	ENSG00000275216	1	ENSG00000100644	HIF1A	HIF1A _( -56243 )	4	chr14_61638750_61639270	1	0	0	0	0	0	0	0	1	0	0	0	0	0	0	0	0	0	0	0	0	0	0	0.0209186139805182	0.0209186139805182	0.0209186139805182	0.0209186139805182
1286	2335	ENSG00000142089	IFITM3	1	ENSG00000133119	RFC3	RFC3 _( 109327 )	4	chr13_33927376_33927793	1	0	0	0	0	0	0	0	1	0	0	0	0	0	0	0	0	0	0	0	0	0	0	-0.0209182958307209	0.0209182958307209	0.0209182958307209	0.0209182958307209
2066	3750	ENSG00000175040	CHST2	1	ENSG00000090661	CERS4	CERS4 _( -25576 )	4	chr19_8180933_8181160	1	0	0	0	0	0	0	0	1	0	0	0	0	0	0	0	0	0	0	0	0	0	0	0.0209172291079803	0.0209172291079803	0.0209172291079803	0.0209172291079803
3057	5857	ENSG00000284695	ENSG00000284695	1	ENSG00000163281	GNPDA2	GNPDA2 _( -597054 )	4	chr4_45323649_45324157	1	0	0	0	0	0	0	0	1	0	0	0	0	0	0	0	0	0	0	0	0	0	0	0.0209136754959666	0.0209136754959666	0.0209136754959666	0.0209136754959666
1943	5869	ENSG00000169679	BUB1	1	ENSG00000109182	CWH43	CWH43 _( 110538 )	4	chr4_49096785_49097335	1	0	0	0	0	0	0	0	1	0	0	0	0	0	0	0	0	0	0	0	0	0	0	-0.0209075490006893	0.0209075490006893	0.0209075490006893	0.0209075490006893
64	5043	ENSG00000023445	BIRC3	1	ENSG00000150995	ITPR1	ITPR1 _( 13800 )	4	chr3_4507145_4507414	1	0	0	0	0	0	0	0	1	0	0	0	0	0	0	0	0	0	0	0	0	0	0	0.0209075288101471	0.0209075288101471	0.0209075288101471	0.0209075288101471
2773	1106	ENSG00000247287	ENSG00000247287	1	ENSG00000122877	EGR2	EGR2 _( -60846 )	4	chr10_62980746_62981074	1	0	0	0	0	0	0	0	1	0	0	0	0	0	0	0	0	0	0	0	0	0	0	-0.0209017078029768	0.0209017078029768	0.0209017078029768	0.0209017078029768
180	7173	ENSG00000070540	WIPI1	1	ENSG00000171467	ZNF318	ZNF318 _( -13727 )	4	chr6_43383205_43384093	1	0	0	0	0	0	0	0	1	0	0	0	0	0	0	0	0	0	0	0	0	0	0	-0.0208962238618305	0.0208962238618305	0.0208962238618305	0.0208962238618305
412	2203	ENSG00000101224	CDC25B	1	ENSG00000110876	SELPLG	SELPLG _( 5223 )	4	chr12_108628474_108628736	1	0	0	0	0	0	0	0	1	0	0	0	0	0	0	0	0	0	0	0	0	0	0	0.0208956341004847	0.0208956341004847	0.0208956341004847	0.0208956341004847
1983	4332	ENSG00000170989	S1PR1	1	ENSG00000123610	TNFAIP6	TNFAIP6 _( -19623 )	4	chr2_151337749_151337969	1	0	0	0	0	0	0	0	1	0	0	0	0	0	0	0	0	0	0	0	0	0	0	0.0208819994459256	0.0208819994459256	0.0208819994459256	0.0208819994459256
1246	7778	ENSG00000140105	WARS	1	ENSG00000270617	URGCP-MRPS24	URGCP-MRPS24 _( 16800 )	4	chr7_43889661_43889827	1	0	0	0	0	0	0	0	1	0	0	0	0	0	0	0	0	0	0	0	0	0	0	0.0208677717145532	0.0208677717145532	0.0208677717145532	0.0208677717145532
2809	6744	ENSG00000253669	GASAL1	1	ENSG00000113396	SLC27A6	SLC27A6 _( 13554 )	4	chr5_128551567_128551813	1	0	0	0	0	0	0	0	1	0	0	0	0	0	0	0	0	0	0	0	0	0	0	0.0208677610300544	0.0208677610300544	0.0208677610300544	0.0208677610300544
2843	7880	ENSG00000257622	ENSG00000257622	1	ENSG00000058091	CDK14	CDK14 _( 189266 )	4	chr7_90655690_90655904	1	0	0	0	0	0	0	0	1	0	0	0	0	0	0	0	0	0	0	0	0	0	0	0.0208654741245157	0.0208654741245157	0.0208654741245157	0.0208654741245157
525	1057	ENSG00000106278	PTPRZ1	1	ENSG00000188611	ASAH2	ASAH2 _( -152169 )	4	chr10_50400779_50400940	1	0	0	0	0	0	0	0	1	0	0	0	0	0	0	0	0	0	0	0	0	0	0	-0.0208634972413159	0.0208634972413159	0.0208634972413159	0.0208634972413159
712	9036	ENSG00000115902	SLC1A4	1	ENSG00000234469	CLDN34	CLDN34 _( -47074 )	4	chrX_9919762_9920284	1	0	0	0	0	0	0	0	1	0	0	0	0	0	0	0	0	0	0	0	0	0	0	-0.0208548633200585	0.0208548633200585	0.0208548633200585	0.0208548633200585
2654	813	ENSG00000229487	ALG13-AS1	1	ENSG00000177614	PGBD5	PGBD5 _( -69675 )	4	chr1_230496046_230496376	1	0	0	0	0	0	0	0	1	0	0	0	0	0	0	0	0	0	0	0	0	0	0	-0.0208466413342604	0.0208466413342604	0.0208466413342604	0.0208466413342604
545	1501	ENSG00000107821	KAZALD1	1	ENSG00000019485	PRDM11	PRDM11 _( -2229 )	4	chr11_45093236_45093577	1	0	0	0	0	0	0	0	1	0	0	0	0	0	0	0	0	0	0	0	0	0	0	-0.0208335759906016	0.0208335759906016	0.0208335759906016	0.0208335759906016
1966	737	ENSG00000170421	KRT8	1	ENSG00000136643	RPS6KC1	RPS6KC1 _( 125239 )	4	chr1_213176472_213176674	1	0	0	0	0	0	0	0	1	0	0	0	0	0	0	0	0	0	0	0	0	0	0	0.0208335466324536	0.0208335466324536	0.0208335466324536	0.0208335466324536
1532	6417	ENSG00000155816	FMN2	1	ENSG00000039560	RAI14	RAI14 _( -121636 )	4	chr5_34534096_34534601	1	0	0	0	0	0	0	0	1	0	0	0	0	0	0	0	0	0	0	0	0	0	0	0.0208326260062597	0.0208326260062597	0.0208326260062597	0.0208326260062597
1565	6595	ENSG00000157514	TSC22D3	1	ENSG00000131730	CKMT2	CKMT2 _( -106990 )	4	chr5_81126096_81126295	1	0	0	0	0	0	0	0	1	0	0	0	0	0	0	0	0	0	0	0	0	0	0	0.0208163642129636	0.0208163642129636	0.0208163642129636	0.0208163642129636
1553	6951	ENSG00000156804	FBXO32	1	ENSG00000145934	TENM2	TENM2 _( 117953 )	4	chr5_167402752_167402971	1	0	0	0	0	0	0	0	1	0	0	0	0	0	0	0	0	0	0	0	0	0	0	0.0208153142572994	0.0208153142572994	0.0208153142572994	0.0208153142572994
1571	116	ENSG00000157873	TNFRSF14	1	ENSG00000020129	NCDN	NCDN _( -17092 )	4	chr1_35539519_35540381	1	0	0	0	0	0	0	0	1	0	0	0	0	0	0	0	0	0	0	0	0	0	0	0.0208118359346	0.0208118359346	0.0208118359346	0.0208118359346
1899	2791	ENSG00000168405	CMAHP	1	ENSG00000198838	RYR3	RYR3 _( 103367 )	4	chr15_33414312_33414846	1	0	0	0	0	0	0	0	1	0	0	0	0	0	0	0	0	0	0	0	0	0	0	-0.0208105304990056	0.0208105304990056	0.0208105304990056	0.0208105304990056
1683	437	ENSG00000163235	TGFA	1	ENSG00000271383	NBPF19	NBPF19 _( -18307 )	4	chr1_149371889_149372316	1	0	0	0	0	0	0	0	1	0	0	0	0	0	0	0	0	0	0	0	0	0	0	0.0208092933337641	0.0208092933337641	0.0208092933337641	0.0208092933337641
1879	4653	ENSG00000167978	SRRM2	1	ENSG00000167165	UGT1A6	UGT1A6 _( 8595 )	4	chr2_233700202_233700384	1	0	0	0	0	0	0	0	1	0	0	0	0	0	0	0	0	0	0	0	0	0	0	0.0208090119325524	0.0208090119325524	0.0208090119325524	0.0208090119325524
2766	3412	ENSG00000244405	ETV5	1	ENSG00000172992	DCAKD	DCAKD _( -9687 )	4	chr17_45070796_45071075	1	0	0	0	0	0	0	0	1	0	0	0	0	0	0	0	0	0	0	0	0	0	0	0.0208071510269183	0.0208071510269183	0.0208071510269183	0.0208071510269183
2478	1217	ENSG00000198910	L1CAM	1	ENSG00000095539	SEMA4G	SEMA4G _( -12419 )	4	chr10_100956789_100957099	1	0	0	0	0	0	0	0	1	0	0	0	0	0	0	0	0	0	0	0	0	0	0	-0.0208039494686805	0.0208039494686805	0.0208039494686805	0.0208039494686805
2215	2425	ENSG00000182963	GJC1	1	ENSG00000152193	RNF219	RNF219 _( -49956 )	4	chr13_78709135_78709327	1	0	0	0	0	0	0	0	1	0	0	0	0	0	0	0	0	0	0	0	0	0	0	0.0208007792937557	0.0208007792937557	0.0208007792937557	0.0208007792937557
1354	6909	ENSG00000144810	COL8A1	1	ENSG00000170624	SGCD	SGCD _( -355802 )	4	chr5_155514079_155514542	1	0	0	0	0	0	0	0	1	0	0	0	0	0	0	0	0	0	0	0	0	0	0	0.0207978702109133	0.0207978702109133	0.0207978702109133	0.0207978702109133
263	4445	ENSG00000082014	SMARCD3	1	ENSG00000115252	PDE1A	PDE1A _( 223057 )	4	chr2_182299694_182300135	1	0	0	0	0	0	0	0	1	0	0	0	0	0	0	0	0	0	0	0	0	0	0	0.0207969317623442	0.0207969317623442	0.0207969317623442	0.0207969317623442
103	8621	ENSG00000047936	ROS1	1	ENSG00000184156	KCNQ3	KCNQ3 _( 137559 )	4	chr8_132343082_132343460	1	0	0	0	0	0	0	0	1	0	0	0	0	0	0	0	0	0	0	0	0	0	0	0.02079257522719	0.02079257522719	0.02079257522719	0.02079257522719
1861	4831	ENSG00000167653	PSCA	1	ENSG00000149635	OCSTAMP	OCSTAMP _( 5186 )	4	chr20_46545140_46545388	1	0	0	0	0	0	0	0	1	0	0	0	0	0	0	0	0	0	0	0	0	0	0	-0.0207912145136089	0.0207912145136089	0.0207912145136089	0.0207912145136089
747	9193	ENSG00000117632	STMN1	1	ENSG00000123570	RAB9B	RAB9B _( -28985 )	4	chrX_103861213_103861441	1	0	0	0	0	0	0	0	1	0	0	0	0	0	0	0	0	0	0	0	0	0	0	0.0207834713517007	0.0207834713517007	0.0207834713517007	0.0207834713517007
507	8889	ENSG00000105523	FAM83E	1	ENSG00000095383	TBC1D2	TBC1D2 _( -194872 )	4	chr9_98450593_98450863	1	0	0	0	0	0	0	0	1	0	0	0	0	0	0	0	0	0	0	0	0	0	0	-0.0207809266824946	0.0207809266824946	0.0207809266824946	0.0207809266824946
663	6473	ENSG00000113594	LIFR	1	ENSG00000170571	EMB	EMB _( 784110 )	4	chr5_49658348_49659138	1	0	0	0	0	0	0	0	1	0	0	0	0	0	0	0	0	0	0	0	0	0	0	0.0207770883533838	0.0207770883533838	0.0207770883533838	0.0207770883533838
1164	4831	ENSG00000137411	VARS2	1	ENSG00000149635	OCSTAMP	OCSTAMP _( 5186 )	4	chr20_46545140_46545388	1	0	0	0	0	0	0	0	1	0	0	0	0	0	0	0	0	0	0	0	0	0	0	-0.0207755065609499	0.0207755065609499	0.0207755065609499	0.0207755065609499
2658	4104	ENSG00000229891	LINC01315	1	ENSG00000116039	ATP6V1B1	ATP6V1B1 _( 29883 )	4	chr2_70930681_70930987	1	0	0	0	0	0	0	0	1	0	0	0	0	0	0	0	0	0	0	0	0	0	0	0.0207723859971437	0.0207723859971437	0.0207723859971437	0.0207723859971437
1240	8338	ENSG00000139734	DIAPH3	1	ENSG00000185728	YTHDF3	YTHDF3 _( 44860 )	4	chr8_63213413_63213678	1	0	0	0	0	0	0	0	1	0	0	0	0	0	0	0	0	0	0	0	0	0	0	-0.0207662568864975	0.0207662568864975	0.0207662568864975	0.0207662568864975
1728	2903	ENSG00000164010	ERMAP	1	ENSG00000103569	AQP9	AQP9 _( 75852 )	4	chr15_58214021_58214251	1	0	0	0	0	0	0	0	1	0	0	0	0	0	0	0	0	0	0	0	0	0	0	0.0207608518437298	0.0207608518437298	0.0207608518437298	0.0207608518437298
2180	1013	ENSG00000180611	MB21D2	1	ENSG00000099250	NRP1	NRP1 _( -170674 )	4	chr10_33506936_33507508	1	0	0	0	0	0	0	0	1	0	0	0	0	0	0	0	0	0	0	0	0	0	0	-0.0207591260079124	0.0207591260079124	0.0207591260079124	0.0207591260079124
2604	5189	ENSG00000223749	MIR503HG	1	ENSG00000182606	TRAK1	TRAK1 _( 19980 )	4	chr3_42033782_42034032	1	0	0	0	0	0	0	0	1	0	0	0	0	0	0	0	0	0	0	0	0	0	0	0.0207534970828864	0.0207534970828864	0.0207534970828864	0.0207534970828864
495	2903	ENSG00000105289	TJP3	1	ENSG00000103569	AQP9	AQP9 _( 75852 )	4	chr15_58214021_58214251	1	0	0	0	0	0	0	0	1	0	0	0	0	0	0	0	0	0	0	0	0	0	0	0.0207496725570532	0.0207496725570532	0.0207496725570532	0.0207496725570532
247	840	ENSG00000078804	TP53INP2	1	ENSG00000116984	MTR	MTR _( 24960 )	4	chr1_236820241_236820573	1	0	0	0	0	0	0	0	1	0	0	0	0	0	0	0	0	0	0	0	0	0	0	0.0207347501134414	0.0207347501134414	0.0207347501134414	0.0207347501134414
1342	6092	ENSG00000144063	MALL	1	ENSG00000164039	BDH2	BDH2 _( -37263 )	4	chr4_103137146_103137949	1	0	0	0	0	0	0	0	1	0	0	0	0	0	0	0	0	0	0	0	0	0	0	0.0207345663586972	0.0207345663586972	0.0207345663586972	0.0207345663586972
2460	8851	ENSG00000198729	PPP1R14C	1	ENSG00000187753	C9orf153	C9orf153 _( 75414 )	4	chr9_86183779_86184243	1	0	0	0	0	0	0	0	1	0	0	0	0	0	0	0	0	0	0	0	0	0	0	-0.0207301549607249	0.0207301549607249	0.0207301549607249	0.0207301549607249
1630	9095	ENSG00000160957	RECQL4	1	ENSG00000184735	DDX53	DDX53 _( 118835 )	4	chrX_23118796_23119287	1	0	0	0	0	0	0	0	1	0	0	0	0	0	0	0	0	0	0	0	0	0	0	0.0207291065026405	0.0207291065026405	0.0207291065026405	0.0207291065026405
611	7676	ENSG00000110888	CAPRIN2	1	ENSG00000122644	ARL4A	ARL4A _( 222673 )	4	chr7_12909529_12910053	1	0	0	0	0	0	0	0	1	0	0	0	0	0	0	0	0	0	0	0	0	0	0	0.0207178235034746	0.0207178235034746	0.0207178235034746	0.0207178235034746
1770	4984	ENSG00000164976	MYORG	1	ENSG00000182541	LIMK2	LIMK2 _( 17379 )	4	chr22_31229618_31229984	1	0	0	0	0	0	0	0	1	0	0	0	0	0	0	0	0	0	0	0	0	0	0	-0.0207159029054801	0.0207159029054801	0.0207159029054801	0.0207159029054801
2697	7780	ENSG00000233532	LINC00460	1	ENSG00000058404	CAMK2B	CAMK2B _( -44100 )	4	chr7_44378677_44379240	1	0	0	0	0	0	0	0	1	0	0	0	0	0	0	0	0	0	0	0	0	0	0	0.0207025965431705	0.0207025965431705	0.0207025965431705	0.0207025965431705
443	665	ENSG00000102794	ACOD1	1	ENSG00000116833	NR5A2	NR5A2 _( -171802 )	4	chr1_199855065_199855800	1	0	0	0	0	0	0	0	1	0	0	0	0	0	0	0	0	0	0	0	0	0	0	0.0206969301626951	0.0206969301626951	0.0206969301626951	0.0206969301626951
2005	1385	ENSG00000171848	RRM2	1	ENSG00000189431	RASSF10	RASSF10 _( 89366 )	4	chr11_13098943_13099156	1	0	0	0	0	0	0	0	1	0	0	0	0	0	0	0	0	0	0	0	0	0	0	0.0206891763921365	0.0206891763921365	0.0206891763921365	0.0206891763921365
2303	4653	ENSG00000186204	CYP4F12	1	ENSG00000167165	UGT1A6	UGT1A6 _( 8595 )	4	chr2_233700202_233700384	1	0	0	0	0	0	0	0	1	0	0	0	0	0	0	0	0	0	0	0	0	0	0	0.0206824273418011	0.0206824273418011	0.0206824273418011	0.0206824273418011
1931	1822	ENSG00000169248	CXCL11	1	ENSG00000197905	TEAD4	TEAD4 _( -33407 )	4	chr12_2925422_2925923	1	0	0	0	0	0	0	0	1	0	0	0	0	0	0	0	0	0	0	0	0	0	0	0.0206793709814837	0.0206793709814837	0.0206793709814837	0.0206793709814837
2805	5109	ENSG00000253276	CCDC71L	1	ENSG00000077092	RARB	RARB _( -58951 )	4	chr3_24628662_24628968	1	0	0	0	0	0	0	0	1	0	0	0	0	0	0	0	0	0	0	0	0	0	0	-0.0206759117515377	0.0206759117515377	0.0206759117515377	0.0206759117515377
2093	6277	ENSG00000176046	NUPR1	1	ENSG00000248771	SMIM31	SMIM31 _( -139733 )	4	chr4_164613680_164614331	1	0	0	0	0	0	0	0	1	0	0	0	0	0	0	0	0	0	0	0	0	0	0	0.020675495312236	0.020675495312236	0.020675495312236	0.020675495312236
2091	1372	ENSG00000175946	KLHL38	1	ENSG00000110328	GALNT18	GALNT18 _( 108407 )	4	chr11_11513191_11513598	1	0	0	0	0	0	0	0	1	0	0	0	0	0	0	0	0	0	0	0	0	0	0	0.0206740934727873	0.0206740934727873	0.0206740934727873	0.0206740934727873
390	577	ENSG00000100504	PYGL	1	ENSG00000169905	TOR1AIP2	TOR1AIP2 _( 69423 )	4	chr1_179807800_179808380	1	0	0	0	0	0	0	0	1	0	0	0	0	0	0	0	0	0	0	0	0	0	0	0.0206732845458793	0.0206732845458793	0.0206732845458793	0.0206732845458793
2938	5485	ENSG00000267480	ENSG00000267480	1	ENSG00000073711	PPP2R3A	PPP2R3A _( 22077 )	4	chr3_135987750_135987911	1	0	0	0	0	0	0	0	1	0	0	0	0	0	0	0	0	0	0	0	0	0	0	0.0206711605915543	0.0206711605915543	0.0206711605915543	0.0206711605915543
782	3507	ENSG00000119900	OGFRL1	1	ENSG00000070731	ST6GALNAC2	ST6GALNAC2 _( -14733 )	4	chr17_76601689_76602207	1	0	0	0	0	0	0	0	1	0	0	0	0	0	0	0	0	0	0	0	0	0	0	-0.0206703355662162	0.0206703355662162	0.0206703355662162	0.0206703355662162
1284	4104	ENSG00000141750	STAC2	1	ENSG00000116039	ATP6V1B1	ATP6V1B1 _( 29883 )	4	chr2_70930681_70930987	1	0	0	0	0	0	0	0	1	0	0	0	0	0	0	0	0	0	0	0	0	0	0	0.0206696275675572	0.0206696275675572	0.0206696275675572	0.0206696275675572
1061	7768	ENSG00000134243	SORT1	1	ENSG00000006451	RALA	RALA _( -1933 )	4	chr7_39621373_39621550	1	0	0	0	0	0	0	0	1	0	0	0	0	0	0	0	0	0	0	0	0	0	0	-0.0206688050031463	0.0206688050031463	0.0206688050031463	0.0206688050031463
200	89	ENSG00000073111	MCM2	1	ENSG00000130772	MED18	MED18 _( 14447 )	4	chr1_28343449_28343794	1	0	0	0	0	0	0	0	1	0	0	0	0	0	0	0	0	0	0	0	0	0	0	0.0206516423558317	0.0206516423558317	0.0206516423558317	0.0206516423558317
251	421	ENSG00000079308	TNS1	1	ENSG00000196369	SRGAP2B	SRGAP2B _( 155009 )	4	chr1_144939854_144940519	1	0	0	0	0	0	0	0	1	0	0	0	0	0	0	0	0	0	0	0	0	0	0	0.0206466846018225	0.0206466846018225	0.0206466846018225	0.0206466846018225
1893	5464	ENSG00000168310	IRF2	1	ENSG00000196353	CPNE4	CPNE4 _( 136906 )	4	chr3_132148239_132148504	1	0	0	0	0	0	0	0	1	0	0	0	0	0	0	0	0	0	0	0	0	0	0	0.0206449246544391	0.0206449246544391	0.0206449246544391	0.0206449246544391
798	4764	ENSG00000120659	TNFSF11	1	ENSG00000215547	DEFB115	DEFB115 _( -70280 )	4	chr20_31187026_31187384	1	0	0	0	0	0	0	0	1	0	0	0	0	0	0	0	0	0	0	0	0	0	0	0.0206307951977932	0.0206307951977932	0.0206307951977932	0.0206307951977932
760	1320	ENSG00000118508	RAB32	1	ENSG00000150760	DOCK1	DOCK1 _( -37516 )	4	chr10_126867692_126867893	1	0	0	0	0	0	0	0	1	0	0	0	0	0	0	0	0	0	0	0	0	0	0	-0.0206303953236339	0.0206303953236339	0.0206303953236339	0.0206303953236339
377	8974	ENSG00000100234	TIMP3	1	ENSG00000136861	CDK5RAP2	CDK5RAP2 _( -28314 )	4	chr9_120608484_120608730	1	0	0	0	0	0	0	0	1	0	0	0	0	0	0	0	0	0	0	0	0	0	0	-0.0206287303885521	0.0206287303885521	0.0206287303885521	0.0206287303885521
38	9054	ENSG00000011028	ENSG00000011028	1	ENSG00000101911	PRPS2	PRPS2 _( -227992 )	4	chrX_12563170_12563363	1	0	0	0	0	0	0	0	1	0	0	0	0	0	0	0	0	0	0	0	0	0	0	-0.0206276687926427	0.0206276687926427	0.0206276687926427	0.0206276687926427
879	1035	ENSG00000125266	EFNB2	1	ENSG00000187783	TMEM72	TMEM72 _( -207541 )	4	chr10_44703430_44703659	1	0	0	0	0	0	0	0	1	0	0	0	0	0	0	0	0	0	0	0	0	0	0	0.020627409868121	0.020627409868121	0.020627409868121	0.020627409868121
687	73	ENSG00000115159	GPD2	1	ENSG00000117643	MAN1C1	MAN1C1 _( 71296 )	4	chr1_25688764_25689127	1	0	0	0	0	0	0	0	1	0	0	0	0	0	0	0	0	0	0	0	0	0	0	-0.0206268340497378	0.0206268340497378	0.0206268340497378	0.0206268340497378
681	982	ENSG00000114923	SLC4A3	1	ENSG00000077420	APBB1IP	APBB1IP _( -7047 )	4	chr10_26430625_26431156	1	0	0	0	0	0	0	0	1	0	0	0	0	0	0	0	0	0	0	0	0	0	0	-0.0206203371896409	0.0206203371896409	0.0206203371896409	0.0206203371896409
1382	5950	ENSG00000146072	TNFRSF21	1	ENSG00000156140	ADAMTS3	ADAMTS3 _( -18061 )	4	chr4_72587447_72587788	1	0	0	0	0	0	0	0	1	0	0	0	0	0	0	0	0	0	0	0	0	0	0	0.0206196202954863	0.0206196202954863	0.0206196202954863	0.0206196202954863
2666	6098	ENSG00000230937	MIR205HG	1	ENSG00000164022	AIMP1	AIMP1 _( -106237 )	4	chr4_106208984_106209307	1	0	0	0	0	0	0	0	1	0	0	0	0	0	0	0	0	0	0	0	0	0	0	0.0206176227382156	0.0206176227382156	0.0206176227382156	0.0206176227382156
2353	2919	ENSG00000188488	SERPINA5	1	ENSG00000069667	RORA	RORA _( -154173 )	4	chr15_61383492_61383774	1	0	0	0	0	0	0	0	1	0	0	0	0	0	0	0	0	0	0	0	0	0	0	-0.0206088108899434	0.0206088108899434	0.0206088108899434	0.0206088108899434
2128	314	ENSG00000177706	FAM20C	1	ENSG00000162664	ZNF326	ZNF326 _( 78886 )	4	chr1_90073998_90074636	1	0	0	0	0	0	0	0	1	0	0	0	0	0	0	0	0	0	0	0	0	0	0	-0.0206040310743065	0.0206040310743065	0.0206040310743065	0.0206040310743065
2100	6816	ENSG00000176208	ATAD5	1	ENSG00000187678	SPRY4	SPRY4 _( 73209 )	4	chr5_142251361_142251831	1	0	0	0	0	0	0	0	1	0	0	0	0	0	0	0	0	0	0	0	0	0	0	0.0206023053834961	0.0206023053834961	0.0206023053834961	0.0206023053834961
1113	1808	ENSG00000135604	STX11	1	ENSG00000196323	ZBTB44	ZBTB44 _( 70685 )	4	chr11_130243876_130244223	1	0	0	0	0	0	0	0	1	0	0	0	0	0	0	0	0	0	0	0	0	0	0	0.0206020762220189	0.0206020762220189	0.0206020762220189	0.0206020762220189
2979	7259	ENSG00000273038	ENSG00000273038	1	ENSG00000188107	EYS	EYS _( -551541 )	4	chr6_66258766_66259097	1	0	0	0	0	0	0	0	1	0	0	0	0	0	0	0	0	0	0	0	0	0	0	0.0205914478346705	0.0205914478346705	0.0205914478346705	0.0205914478346705
126	1682	ENSG00000057149	SERPINB3	1	ENSG00000110318	CEP126	CEP126 _( -4937 )	4	chr11_101909711_101910078	1	0	0	0	0	0	0	0	1	0	0	0	0	0	0	0	0	0	0	0	0	0	0	-0.0205894209810134	0.0205894209810134	0.0205894209810134	0.0205894209810134
1351	6501	ENSG00000144655	CSRNP1	1	ENSG00000185305	ARL15	ARL15 _( 58040 )	4	chr5_54251880_54252542	1	0	0	0	0	0	0	0	1	0	0	0	0	0	0	0	0	0	0	0	0	0	0	-0.0205871128287812	0.0205871128287812	0.0205871128287812	0.0205871128287812
2765	5829	ENSG00000244274	DBNDD2	1	ENSG00000109790	KLHL5	KLHL5 _( 57402 )	4	chr4_39102441_39102740	1	0	0	0	0	0	0	0	1	0	0	0	0	0	0	0	0	0	0	0	0	0	0	0.0205827116245046	0.0205827116245046	0.0205827116245046	0.0205827116245046
1812	2486	ENSG00000166396	SERPINB7	1	ENSG00000134871	COL4A2	COL4A2 _( -95593 )	4	chr13_110209875_110210219	1	0	0	0	0	0	0	0	1	0	0	0	0	0	0	0	0	0	0	0	0	0	0	-0.0205821893833085	0.0205821893833085	0.0205821893833085	0.0205821893833085
265	9254	ENSG00000082497	SERTAD4	1	ENSG00000147255	IGSF1	IGSF1 _( -38379 )	4	chrX_131617278_131617613	1	0	0	0	0	0	0	0	1	0	0	0	0	0	0	0	0	0	0	0	0	0	0	0.0205806683841285	0.0205806683841285	0.0205806683841285	0.0205806683841285
2487	4004	ENSG00000203785	SPRR2E	1	ENSG00000183023	SLC8A1	SLC8A1 _( 294922 )	4	chr2_40315809_40316131	1	0	0	0	0	0	0	0	1	0	0	0	0	0	0	0	0	0	0	0	0	0	0	0.0205780074278771	0.0205780074278771	0.0205780074278771	0.0205780074278771
1300	2776	ENSG00000142945	KIF2C	1	ENSG00000089902	RCOR1	RCOR1 _( 82805 )	4	chr14_102675466_102675800	1	0	0	0	0	0	0	0	1	0	0	0	0	0	0	0	0	0	0	0	0	0	0	0.0205776003227198	0.0205776003227198	0.0205776003227198	0.0205776003227198
69	1846	ENSG00000025708	TYMP	1	ENSG00000139083	ETV6	ETV6 _( 149033 )	4	chr12_11798887_11799299	1	0	0	0	0	0	0	0	1	0	0	0	0	0	0	0	0	0	0	0	0	0	0	-0.0205774988241258	0.0205774988241258	0.0205774988241258	0.0205774988241258
1288	5567	ENSG00000142156	COL6A1	1	ENSG00000163590	PPM1L	PPM1L _( 45815 )	4	chr3_160801417_160802024	1	0	0	0	0	0	0	0	1	0	0	0	0	0	0	0	0	0	0	0	0	0	0	0.0205742182733456	0.0205742182733456	0.0205742182733456	0.0205742182733456
37	7409	ENSG00000010810	FYN	1	ENSG00000173214	MFSD4B	MFSD4B _( 48086 )	4	chr6_111307434_111307652	1	0	0	0	0	0	0	0	1	0	0	0	0	0	0	0	0	0	0	0	0	0	0	0.020570626445781	0.020570626445781	0.020570626445781	0.020570626445781
135	68	ENSG00000059378	PARP12	1	ENSG00000158055	GRHL3	GRHL3 _( -41366 )	4	chr1_24277462_24277956	1	0	0	0	0	0	0	0	1	0	0	0	0	0	0	0	0	0	0	0	0	0	0	0.0205686329974342	0.0205686329974342	0.0205686329974342	0.0205686329974342
86	7393	ENSG00000035862	TIMP2	1	ENSG00000080546	SESN1	SESN1 _( 44462 )	4	chr6_109050150_109050357	1	0	0	0	0	0	0	0	1	0	0	0	0	0	0	0	0	0	0	0	0	0	0	0.0205571950411933	0.0205571950411933	0.0205571950411933	0.0205571950411933
2388	2286	ENSG00000196507	TCEAL3	1	ENSG00000180776	ZDHHC20	ZDHHC20 _( 5570 )	4	chr13_21453502_21453800	1	0	0	0	0	0	0	0	1	0	0	0	0	0	0	0	0	0	0	0	0	0	0	-0.0205352951529997	0.0205352951529997	0.0205352951529997	0.0205352951529997
2021	9192	ENSG00000172780	RAB43	1	ENSG00000172465	TCEAL1	TCEAL1 _( 11693 )	4	chrX_103640397_103640623	1	0	0	0	0	0	0	0	1	0	0	0	0	0	0	0	0	0	0	0	0	0	0	-0.0205322102238869	0.0205322102238869	0.0205322102238869	0.0205322102238869
1769	2677	ENSG00000164951	PDP1	1	ENSG00000100650	SRSF5	SRSF5 _( -29731 )	4	chr14_69696659_69697169	1	0	0	0	0	0	0	0	1	0	0	0	0	0	0	0	0	0	0	0	0	0	0	0.0205305474730783	0.0205305474730783	0.0205305474730783	0.0205305474730783
1446	8678	ENSG00000150907	FOXO1	1	ENSG00000107036	RIC1	RIC1 _( -1488 )	4	chr9_5627169_5627537	1	0	0	0	0	0	0	0	1	0	0	0	0	0	0	0	0	0	0	0	0	0	0	0.0205206443235552	0.0205206443235552	0.0205206443235552	0.0205206443235552
1958	1328	ENSG00000170271	FAXDC2	1	ENSG00000170430	MGMT	MGMT _( -171989 )	4	chr10_129295032_129295195	1	0	0	0	0	0	0	0	1	0	0	0	0	0	0	0	0	0	0	0	0	0	0	0.0205084989090589	0.0205084989090589	0.0205084989090589	0.0205084989090589
2100	5519	ENSG00000176208	ATAD5	1	ENSG00000181744	DIPK2A	DIPK2A _( 1012814 )	4	chr3_144984612_144984837	1	0	0	0	0	0	0	0	1	0	0	0	0	0	0	0	0	0	0	0	0	0	0	0.0205022446829113	0.0205022446829113	0.0205022446829113	0.0205022446829113
1662	4396	ENSG00000162723	SLAMF9	1	ENSG00000081479	LRP2	LRP2 _( 139661 )	4	chr2_169222626_169223024	1	0	0	0	0	0	0	0	1	0	0	0	0	0	0	0	0	0	0	0	0	0	0	-0.0205012563083321	0.0205012563083321	0.0205012563083321	0.0205012563083321
3046	5412	ENSG00000281398	SNHG4	1	ENSG00000172020	GAP43	GAP43 _( -85356 )	4	chr3_115537787_115537968	1	0	0	0	0	0	0	0	1	0	0	0	0	0	0	0	0	0	0	0	0	0	0	-0.0204989888172367	0.0204989888172367	0.0204989888172367	0.0204989888172367
1913	6258	ENSG00000168785	TSPAN5	1	ENSG00000171503	ETFDH	ETFDH _( -133576 )	4	chr4_158538337_158538549	1	0	0	0	0	0	0	0	1	0	0	0	0	0	0	0	0	0	0	0	0	0	0	0.0204854464626229	0.0204854464626229	0.0204854464626229	0.0204854464626229
1323	4027	ENSG00000143416	SELENBP1	1	ENSG00000239605	STPG4	STPG4 _( 110270 )	4	chr2_47065873_47066241	1	0	0	0	0	0	0	0	1	0	0	0	0	0	0	0	0	0	0	0	0	0	0	-0.0204802397520816	0.0204802397520816	0.0204802397520816	0.0204802397520816
1711	5905	ENSG00000163694	RBM47	1	ENSG00000157426	AASDH	AASDH _( 97172 )	4	chr4_56289979_56290336	1	0	0	0	0	0	0	0	1	0	0	0	0	0	0	0	0	0	0	0	0	0	0	0.0204796835443716	0.0204796835443716	0.0204796835443716	0.0204796835443716
2563	7607	ENSG00000213713	PIGCP1	1	ENSG00000112499	SLC22A2	SLC22A2 _( 38255 )	4	chr6_160238690_160239383	1	0	0	0	0	0	0	0	1	0	0	0	0	0	0	0	0	0	0	0	0	0	0	-0.0204770974521574	0.0204770974521574	0.0204770974521574	0.0204770974521574
809	5241	ENSG00000120915	EPHX2	1	ENSG00000187672	ERC2	ERC2 _( 269936 )	4	chr3_56197635_56198427	1	0	0	0	0	0	0	0	1	0	0	0	0	0	0	0	0	0	0	0	0	0	0	0.0204670125143684	0.0204670125143684	0.0204670125143684	0.0204670125143684
1069	4408	ENSG00000134369	NAV1	1	ENSG00000128708	HAT1	HAT1 _( -84321 )	4	chr2_171837601_171838127	1	0	0	0	0	0	0	0	1	0	0	0	0	0	0	0	0	0	0	0	0	0	0	-0.0204665178760325	0.0204665178760325	0.0204665178760325	0.0204665178760325
342	2903	ENSG00000093009	CDC45	1	ENSG00000103569	AQP9	AQP9 _( 75852 )	4	chr15_58214021_58214251	1	0	0	0	0	0	0	0	1	0	0	0	0	0	0	0	0	0	0	0	0	0	0	-0.0204610382375164	0.0204610382375164	0.0204610382375164	0.0204610382375164
2086	4572	ENSG00000175832	ETV4	1	ENSG00000144451	SPAG16	SPAG16 _( 145213 )	4	chr2_213429592_213429811	1	0	0	0	0	0	0	0	1	0	0	0	0	0	0	0	0	0	0	0	0	0	0	0.0204591472500255	0.0204591472500255	0.0204591472500255	0.0204591472500255
1901	3953	ENSG00000168453	HR	1	ENSG00000243943	ZNF512	ZNF512 _( 3992 )	4	chr2_27586961_27587243	1	0	0	0	0	0	0	0	1	0	0	0	0	0	0	0	0	0	0	0	0	0	0	-0.0204489945792524	0.0204489945792524	0.0204489945792524	0.0204489945792524
1004	3869	ENSG00000131473	ACLY	1	ENSG00000143797	MBOAT2	MBOAT2 _( 17277 )	4	chr2_8985694_8986536	1	0	0	0	0	0	0	0	1	0	0	0	0	0	0	0	0	0	0	0	0	0	0	0.0204317939674606	0.0204317939674606	0.0204317939674606	0.0204317939674606
2787	4410	ENSG00000250264	ENSG00000250264	1	ENSG00000128708	HAT1	HAT1 _( -13976 )	4	chr2_171907961_171908472	1	0	0	0	0	0	0	0	1	0	0	0	0	0	0	0	0	0	0	0	0	0	0	0.02043020407724	0.02043020407724	0.02043020407724	0.02043020407724
2187	7079	ENSG00000181381	DDX60L	1	ENSG00000230873	STMND1	STMND1 _( -41837 )	4	chr6_17059895_17060421	1	0	0	0	0	0	0	0	1	0	0	0	0	0	0	0	0	0	0	0	0	0	0	-0.0204239418920707	0.0204239418920707	0.0204239418920707	0.0204239418920707
1471	9217	ENSG00000152137	HSPB8	1	ENSG00000077264	PAK3	PAK3 _( 85387 )	4	chrX_111029672_111030048	1	0	0	0	0	0	0	0	1	0	0	0	0	0	0	0	0	0	0	0	0	0	0	0.0204235598308625	0.0204235598308625	0.0204235598308625	0.0204235598308625
484	9121	ENSG00000104863	LIN7B	1	ENSG00000188937	NYX	NYX _( 7925 )	4	chrX_41455359_41455648	1	0	0	0	0	0	0	0	1	0	0	0	0	0	0	0	0	0	0	0	0	0	0	0.0204028387692095	0.0204028387692095	0.0204028387692095	0.0204028387692095
2572	1309	ENSG00000214049	UCA1	1	ENSG00000182022	CHST15	CHST15 _( -51491 )	4	chr10_124145098_124145586	1	0	0	0	0	0	0	0	1	0	0	0	0	0	0	0	0	0	0	0	0	0	0	-0.020396983696338	0.020396983696338	0.020396983696338	0.020396983696338
2604	1335	ENSG00000223749	MIR503HG	1	ENSG00000070985	TRPM5	TRPM5 _( -24404 )	4	chr11_2447449_2448026	1	0	0	0	0	0	0	0	1	0	0	0	0	0	0	0	0	0	0	0	0	0	0	-0.0203901409511101	0.0203901409511101	0.0203901409511101	0.0203901409511101
1594	5275	ENSG00000159166	LAD1	1	ENSG00000163637	PRICKLE2	PRICKLE2 _( 127179 )	4	chr3_64318017_64318297	1	0	0	0	0	0	0	0	1	0	0	0	0	0	0	0	0	0	0	0	0	0	0	0.0203799500489009	0.0203799500489009	0.0203799500489009	0.0203799500489009
2172	6277	ENSG00000179862	CITED4	1	ENSG00000248771	SMIM31	SMIM31 _( -139733 )	4	chr4_164613680_164614331	1	0	0	0	0	0	0	0	1	0	0	0	0	0	0	0	0	0	0	0	0	0	0	-0.0203725602830694	0.0203725602830694	0.0203725602830694	0.0203725602830694
1190	2687	ENSG00000138029	HADHB	1	ENSG00000100731	PCNX1	PCNX1 _( 134414 )	4	chr14_71041819_71042283	1	0	0	0	0	0	0	0	1	0	0	0	0	0	0	0	0	0	0	0	0	0	0	0.020361019585124	0.020361019585124	0.020361019585124	0.020361019585124
1671	8527	ENSG00000162981	FAM84A	1	ENSG00000174417	TRHR	TRHR _( 13214 )	4	chr8_109099835_109100137	1	0	0	0	0	0	0	0	1	0	0	0	0	0	0	0	0	0	0	0	0	0	0	0.0203541538121694	0.0203541538121694	0.0203541538121694	0.0203541538121694
71	6754	ENSG00000025772	TOMM34	1	ENSG00000198108	CHSY3	CHSY3 _( 591525 )	4	chr5_130495997_130496582	1	0	0	0	0	0	0	0	1	0	0	0	0	0	0	0	0	0	0	0	0	0	0	0.0203527405259416	0.0203527405259416	0.0203527405259416	0.0203527405259416
2112	8846	ENSG00000177000	MTHFR	1	ENSG00000148053	NTRK2	NTRK2 _( 25576 )	4	chr9_84694127_84694630	1	0	0	0	0	0	0	0	1	0	0	0	0	0	0	0	0	0	0	0	0	0	0	0.0203525181119762	0.0203525181119762	0.0203525181119762	0.0203525181119762
2329	6277	ENSG00000187634	SAMD11	1	ENSG00000248771	SMIM31	SMIM31 _( -139733 )	4	chr4_164613680_164614331	1	0	0	0	0	0	0	0	1	0	0	0	0	0	0	0	0	0	0	0	0	0	0	0.0203445424385591	0.0203445424385591	0.0203445424385591	0.0203445424385591
2663	1808	ENSG00000230521	ENSG00000230521	1	ENSG00000196323	ZBTB44	ZBTB44 _( 70685 )	4	chr11_130243876_130244223	1	0	0	0	0	0	0	0	1	0	0	0	0	0	0	0	0	0	0	0	0	0	0	0.0203417853342891	0.0203417853342891	0.0203417853342891	0.0203417853342891
1526	6998	ENSG00000155287	SLC25A28	1	ENSG00000169230	PRELID1	PRELID1 _( -3051 )	4	chr5_177300359_177300723	1	0	0	0	0	0	0	0	1	0	0	0	0	0	0	0	0	0	0	0	0	0	0	0.020329220847468	0.020329220847468	0.020329220847468	0.020329220847468
148	7592	ENSG00000064666	CNN2	1	ENSG00000122335	SERAC1	SERAC1 _( 6151 )	4	chr6_158161783_158162129	1	0	0	0	0	0	0	0	1	0	0	0	0	0	0	0	0	0	0	0	0	0	0	-0.0203254729664106	0.0203254729664106	0.0203254729664106	0.0203254729664106
1948	3345	ENSG00000169871	TRIM56	1	ENSG00000109016	DHRS7B	DHRS7B _( 7855 )	4	chr17_21131219_21131416	1	0	0	0	0	0	0	0	1	0	0	0	0	0	0	0	0	0	0	0	0	0	0	0.020322680567811	0.020322680567811	0.020322680567811	0.020322680567811
226	9157	ENSG00000075702	WDR62	1	ENSG00000165288	BRWD3	BRWD3 _( 44027 )	4	chrX_80765157_80765661	1	0	0	0	0	0	0	0	1	0	0	0	0	0	0	0	0	0	0	0	0	0	0	0.0203191318461999	0.0203191318461999	0.0203191318461999	0.0203191318461999
937	9099	ENSG00000128564	VGF	1	ENSG00000130066	SAT1	SAT1 _( 36483 )	4	chrX_23819656_23820865	1	0	0	0	0	0	0	0	1	0	0	0	0	0	0	0	0	0	0	0	0	0	0	0.0203164988713058	0.0203164988713058	0.0203164988713058	0.0203164988713058
2277	1232	ENSG00000185404	SP140L	1	ENSG00000065613	SLK	SLK _( 22629 )	4	chr10_103989830_103990400	1	0	0	0	0	0	0	0	1	0	0	0	0	0	0	0	0	0	0	0	0	0	0	0.0203163595127979	0.0203163595127979	0.0203163595127979	0.0203163595127979
2235	2776	ENSG00000183856	IQGAP3	1	ENSG00000089902	RCOR1	RCOR1 _( 82805 )	4	chr14_102675466_102675800	1	0	0	0	0	0	0	0	1	0	0	0	0	0	0	0	0	0	0	0	0	0	0	0.020311961732958	0.020311961732958	0.020311961732958	0.020311961732958
2818	7891	ENSG00000254750	CASP1P2	1	ENSG00000001630	CYP51A1	CYP51A1 _( 20339 )	4	chr7_92158641_92159172	1	0	0	0	0	0	0	0	1	0	0	0	0	0	0	0	0	0	0	0	0	0	0	0.0203033229371452	0.0203033229371452	0.0203033229371452	0.0203033229371452
1368	7539	ENSG00000145362	ANK2	1	ENSG00000152822	GRM1	GRM1 _( 67955 )	4	chr6_146095601_146095927	1	0	0	0	0	0	0	0	1	0	0	0	0	0	0	0	0	0	0	0	0	0	0	-0.0202969978320314	0.0202969978320314	0.0202969978320314	0.0202969978320314
704	5272	ENSG00000115604	IL18R1	1	ENSG00000163618	CADPS	CADPS _( 39318 )	4	chr3_62835591_62836071	1	0	0	0	0	0	0	0	1	0	0	0	0	0	0	0	0	0	0	0	0	0	0	0.02029072876099	0.02029072876099	0.02029072876099	0.02029072876099
1155	997	ENSG00000137135	ARHGEF39	1	ENSG00000107968	MAP3K8	MAP3K8 _( 60331 )	4	chr10_30494268_30494486	1	0	0	0	0	0	0	0	1	0	0	0	0	0	0	0	0	0	0	0	0	0	0	-0.0202865794350984	0.0202865794350984	0.0202865794350984	0.0202865794350984
2754	8787	ENSG00000243137	PSG4	1	ENSG00000083067	TRPM3	TRPM3 _( -67441 )	4	chr9_71514345_71514869	1	0	0	0	0	0	0	0	1	0	0	0	0	0	0	0	0	0	0	0	0	0	0	-0.0202826435327314	0.0202826435327314	0.0202826435327314	0.0202826435327314
987	5743	ENSG00000130813	C19orf66	1	ENSG00000004468	CD38	CD38 _( 3393 )	4	chr4_15781668_15782105	1	0	0	0	0	0	0	0	1	0	0	0	0	0	0	0	0	0	0	0	0	0	0	0.020277128791901	0.020277128791901	0.020277128791901	0.020277128791901
2300	2781	ENSG00000186185	KIF18B	1	ENSG00000075413	MARK3	MARK3 _( 62725 )	4	chr14_103448117_103448472	1	0	0	0	0	0	0	0	1	0	0	0	0	0	0	0	0	0	0	0	0	0	0	0.0202769375821017	0.0202769375821017	0.0202769375821017	0.0202769375821017
1254	8371	ENSG00000140451	PIF1	1	ENSG00000104343	UBE2W	UBE2W _( 35677 )	4	chr8_73842752_73843233	1	0	0	0	0	0	0	0	1	0	0	0	0	0	0	0	0	0	0	0	0	0	0	0.0202721902506567	0.0202721902506567	0.0202721902506567	0.0202721902506567
1008	5869	ENSG00000131747	TOP2A	1	ENSG00000109182	CWH43	CWH43 _( 110538 )	4	chr4_49096785_49097335	1	0	0	0	0	0	0	0	1	0	0	0	0	0	0	0	0	0	0	0	0	0	0	-0.0202701887537472	0.0202701887537472	0.0202701887537472	0.0202701887537472
144	68	ENSG00000064012	CASP8	1	ENSG00000158055	GRHL3	GRHL3 _( -41366 )	4	chr1_24277462_24277956	1	0	0	0	0	0	0	0	1	0	0	0	0	0	0	0	0	0	0	0	0	0	0	0.0202694078972657	0.0202694078972657	0.0202694078972657	0.0202694078972657
1556	4852	ENSG00000157111	TMEM171	1	ENSG00000182463	TSHZ2	TSHZ2 _( 193145 )	4	chr20_53165552_53165757	1	0	0	0	0	0	0	0	1	0	0	0	0	0	0	0	0	0	0	0	0	0	0	-0.0202665737070636	0.0202665737070636	0.0202665737070636	0.0202665737070636
2595	5994	ENSG00000221926	TRIM16	1	ENSG00000138767	CNOT6L	CNOT6L _( 84251 )	4	chr4_77735004_77735364	1	0	0	0	0	0	0	0	1	0	0	0	0	0	0	0	0	0	0	0	0	0	0	-0.0202663735417071	0.0202663735417071	0.0202663735417071	0.0202663735417071
1726	6405	ENSG00000163993	S100P	1	ENSG00000113384	GOLPH3	GOLPH3 _( 102788 )	4	chr5_32071295_32071562	1	0	0	0	0	0	0	0	1	0	0	0	0	0	0	0	0	0	0	0	0	0	0	-0.0202565089929593	0.0202565089929593	0.0202565089929593	0.0202565089929593
1697	8040	ENSG00000163464	CXCR1	1	ENSG00000081800	SLC13A1	SLC13A1 _( 15374 )	4	chr7_123184222_123184612	1	0	0	0	0	0	0	0	1	0	0	0	0	0	0	0	0	0	0	0	0	0	0	-0.0202550497360145	0.0202550497360145	0.0202550497360145	0.0202550497360145
3062	4777	ENSG00000285517	ENSG00000285517	1	ENSG00000100991	TRPC4AP	TRPC4AP _( -18108 )	4	chr20_35110979_35111717	1	0	0	0	0	0	0	0	1	0	0	0	0	0	0	0	0	0	0	0	0	0	0	0.020250785600028	0.020250785600028	0.020250785600028	0.020250785600028
360	1094	ENSG00000099282	TSPAN15	1	ENSG00000150347	ARID5B	ARID5B _( 86731 )	4	chr10_61988031_61988228	1	0	0	0	0	0	0	0	1	0	0	0	0	0	0	0	0	0	0	0	0	0	0	0.0202462633238178	0.0202462633238178	0.0202462633238178	0.0202462633238178
1031	4668	ENSG00000132846	ZBED3	1	ENSG00000178586	OR6B3	OR6B3 _( -23622 )	4	chr2_240069694_240070478	1	0	0	0	0	0	0	0	1	0	0	0	0	0	0	0	0	0	0	0	0	0	0	0.0202312014055356	0.0202312014055356	0.0202312014055356	0.0202312014055356
1646	3461	ENSG00000162302	RPS6KA4	1	ENSG00000175175	PPM1E	PPM1E _( 158271 )	4	chr17_58914140_58914650	1	0	0	0	0	0	0	0	1	0	0	0	0	0	0	0	0	0	0	0	0	0	0	-0.0202219006134023	0.0202219006134023	0.0202219006134023	0.0202219006134023
2412	2989	ENSG00000197142	ACSL5	1	ENSG00000140391	TSPAN3	TSPAN3 _( -103790 )	4	chr15_77187774_77188195	1	0	0	0	0	0	0	0	1	0	0	0	0	0	0	0	0	0	0	0	0	0	0	0.0202213827744223	0.0202213827744223	0.0202213827744223	0.0202213827744223
2932	79	ENSG00000267143	ENSG00000267143	1	ENSG00000175793	SFN	SFN _( 9165 )	4	chr1_26872303_26872657	1	0	0	0	0	0	0	0	1	0	0	0	0	0	0	0	0	0	0	0	0	0	0	0.0202183077225432	0.0202183077225432	0.0202183077225432	0.0202183077225432
1836	662	ENSG00000166920	C15orf48	1	ENSG00000151414	NEK7	NEK7 _( 110981 )	4	chr1_198267944_198268215	1	0	0	0	0	0	0	0	1	0	0	0	0	0	0	0	0	0	0	0	0	0	0	-0.0202112768595344	0.0202112768595344	0.0202112768595344	0.0202112768595344
3008	2439	ENSG00000275342	PRAG1	1	ENSG00000179399	GPC5	GPC5 _( 387021 )	4	chr13_91785628_91785986	1	0	0	0	0	0	0	0	1	0	0	0	0	0	0	0	0	0	0	0	0	0	0	0.0202102939887567	0.0202102939887567	0.0202102939887567	0.0202102939887567
57	5718	ENSG00000019144	PHLDB1	1	ENSG00000248933	USP17L22	USP17L22 _( 13544 )	4	chr4_9271668_9272667	1	0	0	0	0	0	0	0	1	0	0	0	0	0	0	0	0	0	0	0	0	0	0	-0.0201993744098581	0.0201993744098581	0.0201993744098581	0.0201993744098581
146	3699	ENSG00000064195	ENSG00000064195	1	ENSG00000119537	KDSR	KDSR _( -9011 )	4	chr18_63376521_63377080	1	0	0	0	0	0	0	0	1	0	0	0	0	0	0	0	0	0	0	0	0	0	0	-0.0201929879730935	0.0201929879730935	0.0201929879730935	0.0201929879730935
2016	130	ENSG00000172331	BPGM	1	ENSG00000127603	MACF1	MACF1 _( -49214 )	4	chr1_39360822_39361052	1	0	0	0	0	0	0	0	1	0	0	0	0	0	0	0	0	0	0	0	0	0	0	-0.0201881531679323	0.0201881531679323	0.0201881531679323	0.0201881531679323
3053	7391	ENSG00000283149	ENSG00000283149	1	ENSG00000118689	FOXO3	FOXO3 _( 4467 )	4	chr6_108564302_108564546	1	0	0	0	0	0	0	0	1	0	0	0	0	0	0	0	0	0	0	0	0	0	0	0.0201864005926093	0.0201864005926093	0.0201864005926093	0.0201864005926093
746	3780	ENSG00000117595	IRF6	1	ENSG00000105176	URI1	URI1 _( 43839 )	4	chr19_29967483_29968036	1	0	0	0	0	0	0	0	1	0	0	0	0	0	0	0	0	0	0	0	0	0	0	0.0201852781018076	0.0201852781018076	0.0201852781018076	0.0201852781018076
278	4950	ENSG00000085999	RAD54L	1	ENSG00000160310	PRMT2	PRMT2 _( 63125 )	4	chr21_46698292_46699478	1	0	0	0	0	0	0	0	1	0	0	0	0	0	0	0	0	0	0	0	0	0	0	-0.0201828861608443	0.0201828861608443	0.0201828861608443	0.0201828861608443
1950	7041	ENSG00000169908	TM4SF1	1	ENSG00000124786	SLC35B3	SLC35B3 _( 52752 )	4	chr6_8382583_8382859	1	0	0	0	0	0	0	0	1	0	0	0	0	0	0	0	0	0	0	0	0	0	0	0.0201726071826195	0.0201726071826195	0.0201726071826195	0.0201726071826195
2974	3852	ENSG00000272666	ENSG00000272666	1	ENSG00000083817	ZNF416	ZNF416 _( -8517 )	4	chr19_57587444_57587868	1	0	0	0	0	0	0	0	1	0	0	0	0	0	0	0	0	0	0	0	0	0	0	-0.0201719169401222	0.0201719169401222	0.0201719169401222	0.0201719169401222
806	6494	ENSG00000120875	DUSP4	1	ENSG00000134363	FST	FST _( -113714 )	4	chr5_53366123_53366695	1	0	0	0	0	0	0	0	1	0	0	0	0	0	0	0	0	0	0	0	0	0	0	0.0201642381303153	0.0201642381303153	0.0201642381303153	0.0201642381303153
415	389	ENSG00000101311	FERMT1	1	ENSG00000134207	SYT6	SYT6 _( -166517 )	4	chr1_114320436_114321034	1	0	0	0	0	0	0	0	1	0	0	0	0	0	0	0	0	0	0	0	0	0	0	0.0201361291013893	0.0201361291013893	0.0201361291013893	0.0201361291013893
917	2341	ENSG00000127586	CHTF18	1	ENSG00000180440	SERTM1	SERTM1 _( -72419 )	4	chr13_36601121_36601493	1	0	0	0	0	0	0	0	1	0	0	0	0	0	0	0	0	0	0	0	0	0	0	-0.0201123096016822	0.0201123096016822	0.0201123096016822	0.0201123096016822
2680	3903	ENSG00000232316	LINC02518	1	ENSG00000197872	FAM49A	FAM49A _( -186433 )	4	chr2_16852764_16853324	1	0	0	0	0	0	0	0	1	0	0	0	0	0	0	0	0	0	0	0	0	0	0	0.020111960993182	0.020111960993182	0.020111960993182	0.020111960993182
1632	6277	ENSG00000161011	SQSTM1	1	ENSG00000248771	SMIM31	SMIM31 _( -139733 )	4	chr4_164613680_164614331	1	0	0	0	0	0	0	0	1	0	0	0	0	0	0	0	0	0	0	0	0	0	0	0.0201042395656602	0.0201042395656602	0.0201042395656602	0.0201042395656602
1725	9070	ENSG00000163975	MELTF	1	ENSG00000130234	ACE2	ACE2 _( -4854 )	4	chrX_15680462_15680723	1	0	0	0	0	0	0	0	1	0	0	0	0	0	0	0	0	0	0	0	0	0	0	0.0200959627510815	0.0200959627510815	0.0200959627510815	0.0200959627510815
1578	5577	ENSG00000158186	MRAS	1	ENSG00000114200	BCHE	BCHE _( 140449 )	4	chr3_165696363_165697023	1	0	0	0	0	0	0	0	1	0	0	0	0	0	0	0	0	0	0	0	0	0	0	0.0200885800896993	0.0200885800896993	0.0200885800896993	0.0200885800896993
2123	5416	ENSG00000177602	HASPIN	1	ENSG00000121577	POPDC2	POPDC2 _( 37711 )	4	chr3_119638739_119639211	1	0	0	0	0	0	0	0	1	0	0	0	0	0	0	0	0	0	0	0	0	0	0	-0.0200777296766035	0.0200777296766035	0.0200777296766035	0.0200777296766035
2210	4798	ENSG00000182795	C1orf116	1	ENSG00000129988	LBP	LBP _( 11553 )	4	chr20_38357909_38358171	1	0	0	0	0	0	0	0	1	0	0	0	0	0	0	0	0	0	0	0	0	0	0	-0.0200769011625532	0.0200769011625532	0.0200769011625532	0.0200769011625532
647	8121	ENSG00000112759	SLC29A1	1	ENSG00000170279	C7orf33	C7orf33 _( -19686 )	4	chr7_148570710_148570879	1	0	0	0	0	0	0	0	1	0	0	0	0	0	0	0	0	0	0	0	0	0	0	0.0200695625934754	0.0200695625934754	0.0200695625934754	0.0200695625934754
587	3903	ENSG00000109674	NEIL3	1	ENSG00000197872	FAM49A	FAM49A _( -186433 )	4	chr2_16852764_16853324	1	0	0	0	0	0	0	0	1	0	0	0	0	0	0	0	0	0	0	0	0	0	0	-0.0200614987334599	0.0200614987334599	0.0200614987334599	0.0200614987334599
2210	6065	ENSG00000182795	C1orf116	1	ENSG00000168785	TSPAN5	TSPAN5 _( 166206 )	4	chr4_98491990_98492423	1	0	0	0	0	0	0	0	1	0	0	0	0	0	0	0	0	0	0	0	0	0	0	-0.0200589260893387	0.0200589260893387	0.0200589260893387	0.0200589260893387
298	3754	ENSG00000088826	SMOX	1	ENSG00000181143	MUC16	MUC16 _( 42190 )	4	chr19_8938665_8939152	1	0	0	0	0	0	0	0	1	0	0	0	0	0	0	0	0	0	0	0	0	0	0	-0.0200539815159062	0.0200539815159062	0.0200539815159062	0.0200539815159062
848	3814	ENSG00000123416	TUBA1B	1	ENSG00000243130	PSG11	PSG11 _( 24179 )	4	chr19_43002121_43002333	1	0	0	0	0	0	0	0	1	0	0	0	0	0	0	0	0	0	0	0	0	0	0	0.0200447610888207	0.0200447610888207	0.0200447610888207	0.0200447610888207
2954	2681	ENSG00000269729	ENSG00000269729	1	ENSG00000100650	SRSF5	SRSF5 _( 28914 )	4	chr14_69755814_69756032	1	0	0	0	0	0	0	0	1	0	0	0	0	0	0	0	0	0	0	0	0	0	0	0.0200439047519526	0.0200439047519526	0.0200439047519526	0.0200439047519526
370	3760	ENSG00000100065	CARD10	1	ENSG00000141837	CACNA1A	CACNA1A _( -48505 )	4	chr19_13681530_13681906	1	0	0	0	0	0	0	0	1	0	0	0	0	0	0	0	0	0	0	0	0	0	0	-0.0200393807264715	0.0200393807264715	0.0200393807264715	0.0200393807264715
1900	9079	ENSG00000168447	SCNN1B	1	ENSG00000086712	TXLNG	TXLNG _( 36339 )	4	chrX_16822766_16823261	1	0	0	0	0	0	0	0	1	0	0	0	0	0	0	0	0	0	0	0	0	0	0	-0.0200389019357008	0.0200389019357008	0.0200389019357008	0.0200389019357008
1907	443	ENSG00000168610	STAT3	1	ENSG00000143450	OAZ3	OAZ3 _( -22677 )	4	chr1_151739650_151740222	1	0	0	0	0	0	0	0	1	0	0	0	0	0	0	0	0	0	0	0	0	0	0	0.0200250772314252	0.0200250772314252	0.0200250772314252	0.0200250772314252
487	6772	ENSG00000104892	KLC3	1	ENSG00000113575	PPP2CA	PPP2CA _( -49834 )	4	chr5_134275976_134276334	1	0	0	0	0	0	0	0	1	0	0	0	0	0	0	0	0	0	0	0	0	0	0	-0.0200247683697992	0.0200247683697992	0.0200247683697992	0.0200247683697992
329	3559	ENSG00000091651	ORC6	1	ENSG00000175322	ZNF519	ZNF519 _( 26913 )	4	chr18_14104980_14105577	1	0	0	0	0	0	0	0	1	0	0	0	0	0	0	0	0	0	0	0	0	0	0	0.0200216662126674	0.0200216662126674	0.0200216662126674	0.0200216662126674
1418	5889	ENSG00000148516	ZEB1	1	ENSG00000188993	LRRC66	LRRC66 _( 56640 )	4	chr4_51959815_51960980	1	0	0	0	0	0	0	0	1	0	0	0	0	0	0	0	0	0	0	0	0	0	0	-0.0200126988084903	0.0200126988084903	0.0200126988084903	0.0200126988084903
208	5526	ENSG00000074211	PPP2R2C	1	ENSG00000163755	HPS3	HPS3 _( 22877 )	4	chr3_149152461_149152924	1	0	0	0	0	0	0	0	1	0	0	0	0	0	0	0	0	0	0	0	0	0	0	0.0200059262476998	0.0200059262476998	0.0200059262476998	0.0200059262476998
548	2582	ENSG00000107984	DKK1	1	ENSG00000165506	DNAAF2	DNAAF2 _( -6573 )	4	chr14_49641803_49642085	1	0	0	0	0	0	0	0	1	0	0	0	0	0	0	0	0	0	0	0	0	0	0	0.020004775833713	0.020004775833713	0.020004775833713	0.020004775833713
1412	314	ENSG00000148346	LCN2	1	ENSG00000162664	ZNF326	ZNF326 _( 78886 )	4	chr1_90073998_90074636	1	0	0	0	0	0	0	0	1	0	0	0	0	0	0	0	0	0	0	0	0	0	0	0.0200047610666869	0.0200047610666869	0.0200047610666869	0.0200047610666869
2605	8914	ENSG00000223764	LINC02593	1	ENSG00000136826	KLF4	KLF4 _( -195488 )	4	chr9_107685970_107686185	1	0	0	0	0	0	0	0	1	0	0	0	0	0	0	0	0	0	0	0	0	0	0	0.0200030057703915	0.0200030057703915	0.0200030057703915	0.0200030057703915
2762	5036	ENSG00000244198	ENSG00000244198	1	ENSG00000134115	CNTN6	CNTN6 _( 86481 )	4	chr3_1179057_1179434	1	0	0	0	0	0	0	0	1	0	0	0	0	0	0	0	0	0	0	0	0	0	0	-0.0199870061738913	0.0199870061738913	0.0199870061738913	0.0199870061738913
3061	7369	ENSG00000285508	ENSG00000285508	1	ENSG00000132429	POPDC3	POPDC3 _( -12804 )	4	chr6_105192799_105193168	1	0	0	0	0	0	0	0	1	0	0	0	0	0	0	0	0	0	0	0	0	0	0	0.0199816680044059	0.0199816680044059	0.0199816680044059	0.0199816680044059
641	8886	ENSG00000112312	GMNN	1	ENSG00000136936	XPA	XPA _( -17093 )	4	chr9_97714450_97714913	1	0	0	0	0	0	0	0	1	0	0	0	0	0	0	0	0	0	0	0	0	0	0	0.0199753759417586	0.0199753759417586	0.0199753759417586	0.0199753759417586
606	3658	ENSG00000110446	SLC15A3	1	ENSG00000187323	DCC	DCC _( -187759 )	4	chr18_52152142_52152413	1	0	0	0	0	0	0	0	1	0	0	0	0	0	0	0	0	0	0	0	0	0	0	0.0199678038973361	0.0199678038973361	0.0199678038973361	0.0199678038973361
2209	3310	ENSG00000182749	PAQR7	1	ENSG00000161970	RPL26	RPL26 _( -1610 )	4	chr17_8384860_8385334	1	0	0	0	0	0	0	0	1	0	0	0	0	0	0	0	0	0	0	0	0	0	0	-0.0199638967977048	0.0199638967977048	0.0199638967977048	0.0199638967977048
60	1467	ENSG00000019582	CD74	1	ENSG00000135373	EHF	EHF _( 135715 )	4	chr11_34756808_34757641	1	0	0	0	0	0	0	0	1	0	0	0	0	0	0	0	0	0	0	0	0	0	0	-0.019961052847939	0.019961052847939	0.019961052847939	0.019961052847939
1078	1263	ENSG00000134690	CDCA8	1	ENSG00000151532	VTI1A	VTI1A _( 79164 )	4	chr10_112526162_112526486	1	0	0	0	0	0	0	0	1	0	0	0	0	0	0	0	0	0	0	0	0	0	0	0.0199601727796927	0.0199601727796927	0.0199601727796927	0.0199601727796927
194	5256	ENSG00000072274	TFRC	1	ENSG00000168306	ACOX2	ACOX2 _( -27480 )	4	chr3_58564799_58565122	1	0	0	0	0	0	0	0	1	0	0	0	0	0	0	0	0	0	0	0	0	0	0	-0.0199561040216778	0.0199561040216778	0.0199561040216778	0.0199561040216778
2359	2413	ENSG00000188624	IGFL3	1	ENSG00000178734	LMO7DN	LMO7DN _( -73761 )	4	chr13_75796855_75797277	1	0	0	0	0	0	0	0	1	0	0	0	0	0	0	0	0	0	0	0	0	0	0	0.0199540782529623	0.0199540782529623	0.0199540782529623	0.0199540782529623
566	5567	ENSG00000108828	VAT1	1	ENSG00000163590	PPM1L	PPM1L _( 45815 )	4	chr3_160801417_160802024	1	0	0	0	0	0	0	0	1	0	0	0	0	0	0	0	0	0	0	0	0	0	0	0.0199528245648461	0.0199528245648461	0.0199528245648461	0.0199528245648461
770	7528	ENSG00000119326	CTNNAL1	1	ENSG00000152818	UTRN	UTRN _( 512211 )	4	chr6_144797912_144798552	1	0	0	0	0	0	0	0	1	0	0	0	0	0	0	0	0	0	0	0	0	0	0	0.019946543946104	0.019946543946104	0.019946543946104	0.019946543946104
664	1566	ENSG00000113645	WWC1	1	ENSG00000171631	P2RY6	P2RY6 _( -6652 )	4	chr11_73257304_73257853	1	0	0	0	0	0	0	0	1	0	0	0	0	0	0	0	0	0	0	0	0	0	0	0.0199392847927087	0.0199392847927087	0.0199392847927087	0.0199392847927087
736	5510	ENSG00000117226	GBP3	1	ENSG00000181804	SLC9A9	SLC9A9 _( 246103 )	4	chr3_143601895_143602428	1	0	0	0	0	0	0	0	1	0	0	0	0	0	0	0	0	0	0	0	0	0	0	-0.0199381606214275	0.0199381606214275	0.0199381606214275	0.0199381606214275
741	7837	ENSG00000117399	CDC20	1	ENSG00000049540	ELN	ELN _( -14491 )	4	chr7_74012798_74013298	1	0	0	0	0	0	0	0	1	0	0	0	0	0	0	0	0	0	0	0	0	0	0	0.0199283022776836	0.0199283022776836	0.0199283022776836	0.0199283022776836
1976	7566	ENSG00000170581	STAT2	1	ENSG00000181472	ZBTB2	ZBTB2 _( 10921 )	4	chr6_151380074_151380627	1	0	0	0	0	0	0	0	1	0	0	0	0	0	0	0	0	0	0	0	0	0	0	0.0199279538248004	0.0199279538248004	0.0199279538248004	0.0199279538248004
312	8889	ENSG00000090013	BLVRB	1	ENSG00000095383	TBC1D2	TBC1D2 _( -194872 )	4	chr9_98450593_98450863	1	0	0	0	0	0	0	0	1	0	0	0	0	0	0	0	0	0	0	0	0	0	0	-0.0199276902348596	0.0199276902348596	0.0199276902348596	0.0199276902348596
2182	1474	ENSG00000180638	SLC47A2	1	ENSG00000026508	CD44	CD44 _( 136548 )	4	chr11_35275418_35275626	1	0	0	0	0	0	0	0	1	0	0	0	0	0	0	0	0	0	0	0	0	0	0	0.0199235161053193	0.0199235161053193	0.0199235161053193	0.0199235161053193
1987	3991	ENSG00000171219	CDC42BPG	1	ENSG00000115841	RMDN2	RMDN2 _( -10869 )	4	chr2_37911764_37912318	1	0	0	0	0	0	0	0	1	0	0	0	0	0	0	0	0	0	0	0	0	0	0	0.0199225299806465	0.0199225299806465	0.0199225299806465	0.0199225299806465
2628	7654	ENSG00000225963	ENSG00000225963	1	ENSG00000011275	RNF216	RNF216 _( 4489 )	4	chr7_5776993_5777250	1	0	0	0	0	0	0	0	1	0	0	0	0	0	0	0	0	0	0	0	0	0	0	0.01992104933965	0.01992104933965	0.01992104933965	0.01992104933965
2095	2235	ENSG00000176092	CRYBG2	1	ENSG00000135116	HRK	HRK _( 10840 )	4	chr12_116870217_116870601	1	0	0	0	0	0	0	0	1	0	0	0	0	0	0	0	0	0	0	0	0	0	0	0.0199187070512973	0.0199187070512973	0.0199187070512973	0.0199187070512973
1007	3599	ENSG00000131724	IL13RA1	1	ENSG00000134760	DSG1	DSG1 _( -48658 )	4	chr18_31269113_31269431	1	0	0	0	0	0	0	0	1	0	0	0	0	0	0	0	0	0	0	0	0	0	0	-0.0199182730122154	0.0199182730122154	0.0199182730122154	0.0199182730122154
2499	4657	ENSG00000204287	HLA-DRA	1	ENSG00000130147	SH3BP4	SH3BP4 _( -21345 )	4	chr2_234930244_234930628	1	0	0	0	0	0	0	0	1	0	0	0	0	0	0	0	0	0	0	0	0	0	0	0.0199089320051139	0.0199089320051139	0.0199089320051139	0.0199089320051139
1426	251	ENSG00000149131	SERPING1	1	ENSG00000172260	NEGR1	NEGR1 _( 104186 )	4	chr1_72178328_72178548	1	0	0	0	0	0	0	0	1	0	0	0	0	0	0	0	0	0	0	0	0	0	0	-0.0199075467389177	0.0199075467389177	0.0199075467389177	0.0199075467389177
1621	827	ENSG00000160710	ADAR	1	ENSG00000135750	KCNK1	KCNK1 _( -102578 )	4	chr1_233511108_233511426	1	0	0	0	0	0	0	0	1	0	0	0	0	0	0	0	0	0	0	0	0	0	0	0.019905738667585	0.019905738667585	0.019905738667585	0.019905738667585
2369	8752	ENSG00000189108	IL1RAPL2	1	ENSG00000147905	ZCCHC7	ZCCHC7 _( 90406 )	4	chr9_37210945_37211414	1	0	0	0	0	0	0	0	1	0	0	0	0	0	0	0	0	0	0	0	0	0	0	0.0199056961252119	0.0199056961252119	0.0199056961252119	0.0199056961252119
444	8892	ENSG00000102837	OLFM4	1	ENSG00000106799	TGFBR1	TGFBR1 _( -73615 )	4	chr9_99030096_99030423	1	0	0	0	0	0	0	0	1	0	0	0	0	0	0	0	0	0	0	0	0	0	0	0.0199022474016621	0.0199022474016621	0.0199022474016621	0.0199022474016621
679	5704	ENSG00000114812	VIPR1	1	ENSG00000074211	PPP2R2C	PPP2R2C _( 21621 )	4	chr4_6541809_6541979	1	0	0	0	0	0	0	0	1	0	0	0	0	0	0	0	0	0	0	0	0	0	0	-0.0198972293363332	0.0198972293363332	0.0198972293363332	0.0198972293363332
2057	8723	ENSG00000174442	ZWILCH	1	ENSG00000147883	CDKN2B	CDKN2B _( -155884 )	4	chr9_22165247_22165485	1	0	0	0	0	0	0	0	1	0	0	0	0	0	0	0	0	0	0	0	0	0	0	0.0198967127844273	0.0198967127844273	0.0198967127844273	0.0198967127844273
1587	4549	ENSG00000158715	SLC45A3	1	ENSG00000116117	PARD3B	PARD3B _( 203551 )	4	chr2_204749344_204749544	1	0	0	0	0	0	0	0	1	0	0	0	0	0	0	0	0	0	0	0	0	0	0	0.0198960343135248	0.0198960343135248	0.0198960343135248	0.0198960343135248
1756	2982	ENSG00000164574	GALNT10	1	ENSG00000138621	PPCDC	PPCDC _( 73756 )	4	chr15_75097311_75097517	1	0	0	0	0	0	0	0	1	0	0	0	0	0	0	0	0	0	0	0	0	0	0	0.0198845815791806	0.0198845815791806	0.0198845815791806	0.0198845815791806
768	8262	ENSG00000118985	ELL2	1	ENSG00000215262	KCNU1	KCNU1 _( 200363 )	4	chr8_36984687_36985092	1	0	0	0	0	0	0	0	1	0	0	0	0	0	0	0	0	0	0	0	0	0	0	0.0198833601827129	0.0198833601827129	0.0198833601827129	0.0198833601827129
1268	4210	ENSG00000140931	CMTM3	1	ENSG00000071051	NCK2	NCK2 _( -9455 )	4	chr2_105735160_105735442	1	0	0	0	0	0	0	0	1	0	0	0	0	0	0	0	0	0	0	0	0	0	0	0.0198818584542215	0.0198818584542215	0.0198818584542215	0.0198818584542215
1436	5869	ENSG00000149798	CDC42EP2	1	ENSG00000109182	CWH43	CWH43 _( 110538 )	4	chr4_49096785_49097335	1	0	0	0	0	0	0	0	1	0	0	0	0	0	0	0	0	0	0	0	0	0	0	-0.0198818519002051	0.0198818519002051	0.0198818519002051	0.0198818519002051
156	7026	ENSG00000065361	ERBB3	1	ENSG00000145945	FAM50B	FAM50B _( 12019 )	4	chr6_3861392_3861982	1	0	0	0	0	0	0	0	1	0	0	0	0	0	0	0	0	0	0	0	0	0	0	0.019878753906764	0.019878753906764	0.019878753906764	0.019878753906764
2582	9212	ENSG00000215483	LINC00598	1	ENSG00000243978	RTL9	RTL9 _( -19601 )	4	chrX_110338885_110339215	1	0	0	0	0	0	0	0	1	0	0	0	0	0	0	0	0	0	0	0	0	0	0	0.0198753315045223	0.0198753315045223	0.0198753315045223	0.0198753315045223
840	5036	ENSG00000123219	CENPK	1	ENSG00000134115	CNTN6	CNTN6 _( 86481 )	4	chr3_1179057_1179434	1	0	0	0	0	0	0	0	1	0	0	0	0	0	0	0	0	0	0	0	0	0	0	0.0198630753792946	0.0198630753792946	0.0198630753792946	0.0198630753792946
556	1604	ENSG00000108448	TRIM16L	1	ENSG00000149256	TENM4	TENM4 _( -655730 )	4	chr11_80096678_80097257	1	0	0	0	0	0	0	0	1	0	0	0	0	0	0	0	0	0	0	0	0	0	0	0.0198614351107553	0.0198614351107553	0.0198614351107553	0.0198614351107553
573	742	ENSG00000108960	MMD	1	ENSG00000143499	SMYD2	SMYD2 _( 123501 )	4	chr1_214404603_214405365	1	0	0	0	0	0	0	0	1	0	0	0	0	0	0	0	0	0	0	0	0	0	0	0.0198612838582855	0.0198612838582855	0.0198612838582855	0.0198612838582855
2609	1720	ENSG00000223975	ENSG00000223975	1	ENSG00000178105	DDX10	DDX10 _( 305343 )	4	chr11_108970368_108970696	1	0	0	0	0	0	0	0	1	0	0	0	0	0	0	0	0	0	0	0	0	0	0	-0.0198535475558406	0.0198535475558406	0.0198535475558406	0.0198535475558406
1969	5152	ENSG00000170442	KRT86	1	ENSG00000172995	ARPP21	ARPP21 _( -346785 )	4	chr3_35291627_35292160	1	0	0	0	0	0	0	0	1	0	0	0	0	0	0	0	0	0	0	0	0	0	0	0.0198481199523107	0.0198481199523107	0.0198481199523107	0.0198481199523107
2735	5569	ENSG00000238390	ENSG00000238390	1	ENSG00000163590	PPM1L	PPM1L _( 130269 )	4	chr3_160885871_160886125	1	0	0	0	0	0	0	0	1	0	0	0	0	0	0	0	0	0	0	0	0	0	0	-0.0198448937046599	0.0198448937046599	0.0198448937046599	0.0198448937046599
2665	1931	ENSG00000230710	LINC00332	1	ENSG00000139133	ALG10	ALG10 _( 1592521 )	4	chr12_35614802_35615120	1	0	0	0	0	0	0	0	1	0	0	0	0	0	0	0	0	0	0	0	0	0	0	0.0198363651792605	0.0198363651792605	0.0198363651792605	0.0198363651792605
119	6069	ENSG00000054179	ENTPD2	1	ENSG00000151247	EIF4E	EIF4E _( 57103 )	4	chr4_98872962_98873534	1	0	0	0	0	0	0	0	1	0	0	0	0	0	0	0	0	0	0	0	0	0	0	-0.0198357975201304	0.0198357975201304	0.0198357975201304	0.0198357975201304
445	4160	ENSG00000102854	MSLN	1	ENSG00000172071	EIF2AK3	EIF2AK3 _( -27100 )	4	chr2_88654676_88654989	1	0	0	0	0	0	0	0	1	0	0	0	0	0	0	0	0	0	0	0	0	0	0	-0.0198326547180148	0.0198326547180148	0.0198326547180148	0.0198326547180148
2668	423	ENSG00000231131	LNCAROD	1	ENSG00000215784	FAM72D	FAM72D _( 5467 )	4	chr1_145101467_145102225	1	0	0	0	0	0	0	0	1	0	0	0	0	0	0	0	0	0	0	0	0	0	0	0.0198307634692087	0.0198307634692087	0.0198307634692087	0.0198307634692087
1297	162	ENSG00000142798	HSPG2	1	ENSG00000162366	PDZK1IP1	PDZK1IP1 _( -18807 )	4	chr1_47209851_47210475	1	0	0	0	0	0	0	0	1	0	0	0	0	0	0	0	0	0	0	0	0	0	0	-0.0198170450521103	0.0198170450521103	0.0198170450521103	0.0198170450521103
1809	3782	ENSG00000166333	ILK	1	ENSG00000153879	CEBPG	CEBPG _( -14646 )	4	chr19_33358479_33358684	1	0	0	0	0	0	0	0	1	0	0	0	0	0	0	0	0	0	0	0	0	0	0	-0.0198117118624886	0.0198117118624886	0.0198117118624886	0.0198117118624886
350	8783	ENSG00000096060	FKBP5	1	ENSG00000119138	KLF9	KLF9 _( -91569 )	4	chr9_70506193_70506476	1	0	0	0	0	0	0	0	1	0	0	0	0	0	0	0	0	0	0	0	0	0	0	0.019807385512092	0.019807385512092	0.019807385512092	0.019807385512092
1200	4549	ENSG00000138182	KIF20B	1	ENSG00000116117	PARD3B	PARD3B _( 203551 )	4	chr2_204749344_204749544	1	0	0	0	0	0	0	0	1	0	0	0	0	0	0	0	0	0	0	0	0	0	0	0.0198041133077494	0.0198041133077494	0.0198041133077494	0.0198041133077494
782	8928	ENSG00000119900	OGFRL1	1	ENSG00000148156	ACTL7B	ACTL7B _( 24799 )	4	chr9_108831944_108832168	1	0	0	0	0	0	0	0	1	0	0	0	0	0	0	0	0	0	0	0	0	0	0	-0.0198025806640508	0.0198025806640508	0.0198025806640508	0.0198025806640508
1253	6277	ENSG00000140450	ARRDC4	1	ENSG00000248771	SMIM31	SMIM31 _( -139733 )	4	chr4_164613680_164614331	1	0	0	0	0	0	0	0	1	0	0	0	0	0	0	0	0	0	0	0	0	0	0	0.019793954063353	0.019793954063353	0.019793954063353	0.019793954063353
407	3466	ENSG00000101003	GINS1	1	ENSG00000062716	VMP1	VMP1 _( -11083 )	4	chr17_59695915_59696382	1	0	0	0	0	0	0	0	1	0	0	0	0	0	0	0	0	0	0	0	0	0	0	-0.0197897884124224	0.0197897884124224	0.0197897884124224	0.0197897884124224
2280	5111	ENSG00000185479	KRT6B	1	ENSG00000077092	RARB	RARB _( 347620 )	4	chr3_25035539_25035958	1	0	0	0	0	0	0	0	1	0	0	0	0	0	0	0	0	0	0	0	0	0	0	-0.0197861769936581	0.0197861769936581	0.0197861769936581	0.0197861769936581
182	3087	ENSG00000070731	ST6GALNAC2	1	ENSG00000182831	C16orf72	C16orf72 _( 19106 )	4	chr16_9110754_9110949	1	0	0	0	0	0	0	0	1	0	0	0	0	0	0	0	0	0	0	0	0	0	0	-0.0197828470416579	0.0197828470416579	0.0197828470416579	0.0197828470416579
808	6484	ENSG00000120913	PDLIM2	1	ENSG00000016082	ISL1	ISL1 _( 112369 )	4	chr5_51495760_51496022	1	0	0	0	0	0	0	0	1	0	0	0	0	0	0	0	0	0	0	0	0	0	0	0.0197824454566164	0.0197824454566164	0.0197824454566164	0.0197824454566164
2241	1780	ENSG00000184205	TSPYL2	1	ENSG00000109929	SC5D	SC5D _( 6434 )	4	chr11_121298887_121299190	1	0	0	0	0	0	0	0	1	0	0	0	0	0	0	0	0	0	0	0	0	0	0	-0.0197771487136234	0.0197771487136234	0.0197771487136234	0.0197771487136234
1243	3895	ENSG00000140022	STON2	1	ENSG00000162981	FAM84A	FAM84A _( -75076 )	4	chr2_14557203_14557610	1	0	0	0	0	0	0	0	1	0	0	0	0	0	0	0	0	0	0	0	0	0	0	0.0197744249143309	0.0197744249143309	0.0197744249143309	0.0197744249143309
2830	310	ENSG00000256262	USP30-AS1	1	ENSG00000154451	GBP5	GBP5 _( 0 )	4	chr1_89272438_89273315	1	0	0	0	0	0	0	0	1	0	0	0	0	0	0	0	0	0	0	0	0	0	0	0.0197688990781084	0.0197688990781084	0.0197688990781084	0.0197688990781084
2286	3852	ENSG00000185630	PBX1	1	ENSG00000083817	ZNF416	ZNF416 _( -8517 )	4	chr19_57587444_57587868	1	0	0	0	0	0	0	0	1	0	0	0	0	0	0	0	0	0	0	0	0	0	0	-0.0197639349371435	0.0197639349371435	0.0197639349371435	0.0197639349371435
1781	7163	ENSG00000165548	TMEM63C	1	ENSG00000112212	TSPO2	TSPO2 _( -105330 )	4	chr6_40936741_40937224	1	0	0	0	0	0	0	0	1	0	0	0	0	0	0	0	0	0	0	0	0	0	0	-0.0197624054850918	0.0197624054850918	0.0197624054850918	0.0197624054850918
1532	1804	ENSG00000155816	FMN2	1	ENSG00000043039	BARX2	BARX2 _( 1904 )	4	chr11_129377844_129378123	1	0	0	0	0	0	0	0	1	0	0	0	0	0	0	0	0	0	0	0	0	0	0	0.0197578702752846	0.0197578702752846	0.0197578702752846	0.0197578702752846
2342	560	ENSG00000188042	ARL4C	1	ENSG00000235750	KIAA0040	KIAA0040 _( -169863 )	4	chr1_175362862_175363498	1	0	0	0	0	0	0	0	1	0	0	0	0	0	0	0	0	0	0	0	0	0	0	0.0197575759474363	0.0197575759474363	0.0197575759474363	0.0197575759474363
648	7834	ENSG00000112773	TENT5A	1	ENSG00000277149	TYW1B	TYW1B _( 82896 )	4	chr7_72744429_72745302	1	0	0	0	0	0	0	0	1	0	0	0	0	0	0	0	0	0	0	0	0	0	0	0.0197564021169803	0.0197564021169803	0.0197564021169803	0.0197564021169803
1847	3741	ENSG00000167291	TBC1D16	1	ENSG00000127663	KDM4B	KDM4B _( 170153 )	4	chr19_5139266_5139453	1	0	0	0	0	0	0	0	1	0	0	0	0	0	0	0	0	0	0	0	0	0	0	-0.0197547085525824	0.0197547085525824	0.0197547085525824	0.0197547085525824
404	5010	ENSG00000100918	REC8	1	ENSG00000176177	ENTHD1	ENTHD1 _( 75313 )	4	chr22_39818181_39818551	1	0	0	0	0	0	0	0	1	0	0	0	0	0	0	0	0	0	0	0	0	0	0	-0.0197533924452926	0.0197533924452926	0.0197533924452926	0.0197533924452926
2384	1224	ENSG00000196230	TUBB	1	ENSG00000171206	TRIM8	TRIM8 _( -12260 )	4	chr10_102629500_102630050	1	0	0	0	0	0	0	0	1	0	0	0	0	0	0	0	0	0	0	0	0	0	0	0.0197533726507755	0.0197533726507755	0.0197533726507755	0.0197533726507755
797	3568	ENSG00000120594	PLXDC2	1	ENSG00000141446	ESCO1	ESCO1 _( 51995 )	4	chr18_21548424_21548889	1	0	0	0	0	0	0	0	1	0	0	0	0	0	0	0	0	0	0	0	0	0	0	0.0197476922624244	0.0197476922624244	0.0197476922624244	0.0197476922624244
1968	6051	ENSG00000170425	ADORA2B	1	ENSG00000172238	ATOH1	ATOH1 _( -644553 )	4	chr4_93183498_93184200	1	0	0	0	0	0	0	0	1	0	0	0	0	0	0	0	0	0	0	0	0	0	0	0.0197393571926075	0.0197393571926075	0.0197393571926075	0.0197393571926075
946	466	ENSG00000128918	ALDH1A2	1	ENSG00000143612	C1orf43	C1orf43 _( -12511 )	4	chr1_154233148_154233389	1	0	0	0	0	0	0	0	1	0	0	0	0	0	0	0	0	0	0	0	0	0	0	-0.0197325507037048	0.0197325507037048	0.0197325507037048	0.0197325507037048
1555	6098	ENSG00000156976	EIF4A2	1	ENSG00000164022	AIMP1	AIMP1 _( -106237 )	4	chr4_106208984_106209307	1	0	0	0	0	0	0	0	1	0	0	0	0	0	0	0	0	0	0	0	0	0	0	0.0197321540345592	0.0197321540345592	0.0197321540345592	0.0197321540345592
458	8546	ENSG00000103569	AQP9	1	ENSG00000164758	MED30	MED30 _( 290333 )	4	chr8_117811046_117811594	1	0	0	0	0	0	0	0	1	0	0	0	0	0	0	0	0	0	0	0	0	0	0	0.0197103470298338	0.0197103470298338	0.0197103470298338	0.0197103470298338
998	6034	ENSG00000131370	SH3BP5	1	ENSG00000138640	FAM13A	FAM13A _( 99888 )	4	chr4_89011133_89011510	1	0	0	0	0	0	0	0	1	0	0	0	0	0	0	0	0	0	0	0	0	0	0	0.0197055037263828	0.0197055037263828	0.0197055037263828	0.0197055037263828
1086	5260	ENSG00000134871	COL4A2	1	ENSG00000163689	C3orf67	C3orf67 _( -216535 )	4	chr3_59266619_59266817	1	0	0	0	0	0	0	0	1	0	0	0	0	0	0	0	0	0	0	0	0	0	0	0.0197047839130799	0.0197047839130799	0.0197047839130799	0.0197047839130799
1500	7819	ENSG00000154102	C16orf74	1	ENSG00000182111	ZNF716	ZNF716 _( 1183198 )	4	chr7_58633375_58633795	1	0	0	0	0	0	0	0	1	0	0	0	0	0	0	0	0	0	0	0	0	0	0	-0.0196995114086303	0.0196995114086303	0.0196995114086303	0.0196995114086303
71	7692	ENSG00000025772	TOMM34	1	ENSG00000122691	TWIST1	TWIST1 _( 106947 )	4	chr7_19010317_19010725	1	0	0	0	0	0	0	0	1	0	0	0	0	0	0	0	0	0	0	0	0	0	0	0.0196969334945697	0.0196969334945697	0.0196969334945697	0.0196969334945697
987	1697	ENSG00000130813	C19orf66	1	ENSG00000170962	PDGFD	PDGFD _( 29244 )	4	chr11_104134560_104135135	1	0	0	0	0	0	0	0	1	0	0	0	0	0	0	0	0	0	0	0	0	0	0	-0.0196947891795965	0.0196947891795965	0.0196947891795965	0.0196947891795965
1711	757	ENSG00000163694	RBM47	1	ENSG00000092978	GPATCH2	GPATCH2 _( 123656 )	4	chr1_217506606_217507426	1	0	0	0	0	0	0	0	1	0	0	0	0	0	0	0	0	0	0	0	0	0	0	-0.0196899053063244	0.0196899053063244	0.0196899053063244	0.0196899053063244
808	1900	ENSG00000120913	PDLIM2	1	ENSG00000211455	STK38L	STK38L _( 13568 )	4	chr12_27257536_27257763	1	0	0	0	0	0	0	0	1	0	0	0	0	0	0	0	0	0	0	0	0	0	0	-0.0196885756055234	0.0196885756055234	0.0196885756055234	0.0196885756055234
1142	7710	ENSG00000136603	SKIL	1	ENSG00000122585	NPY	NPY _( 18449 )	4	chr7_24302612_24302820	1	0	0	0	0	0	0	0	1	0	0	0	0	0	0	0	0	0	0	0	0	0	0	0.0196842367614228	0.0196842367614228	0.0196842367614228	0.0196842367614228
1188	80	ENSG00000137968	SLC44A5	1	ENSG00000175707	KDF1	KDF1 _( 19761 )	4	chr1_26940385_26940645	1	0	0	0	0	0	0	0	1	0	0	0	0	0	0	0	0	0	0	0	0	0	0	-0.0196826381177295	0.0196826381177295	0.0196826381177295	0.0196826381177295
970	4653	ENSG00000130005	GAMT	1	ENSG00000167165	UGT1A6	UGT1A6 _( 8595 )	4	chr2_233700202_233700384	1	0	0	0	0	0	0	0	1	0	0	0	0	0	0	0	0	0	0	0	0	0	0	0.0196780111154695	0.0196780111154695	0.0196780111154695	0.0196780111154695
989	3338	ENSG00000130881	LRP3	1	ENSG00000180638	SLC47A2	SLC47A2 _( 32048 )	4	chr17_19686583_19686931	1	0	0	0	0	0	0	0	1	0	0	0	0	0	0	0	0	0	0	0	0	0	0	-0.0196674455484375	0.0196674455484375	0.0196674455484375	0.0196674455484375
822	5386	ENSG00000121900	TMEM54	1	ENSG00000114439	BBX	BBX _( -25498 )	4	chr3_107496971_107497438	1	0	0	0	0	0	0	0	1	0	0	0	0	0	0	0	0	0	0	0	0	0	0	0.0196671840252369	0.0196671840252369	0.0196671840252369	0.0196671840252369
2048	1796	ENSG00000173801	JUP	1	ENSG00000255537	ENSG00000255537	ENSG00000255537 _( -130689 )	4	chr11_125364028_125364525	1	0	0	0	0	0	0	0	1	0	0	0	0	0	0	0	0	0	0	0	0	0	0	-0.0196650715630103	0.0196650715630103	0.0196650715630103	0.0196650715630103
1695	1448	ENSG00000163435	ELF3	1	ENSG00000186714	CCDC73	CCDC73 _( 72119 )	4	chr11_32722195_32722539	1	0	0	0	0	0	0	0	1	0	0	0	0	0	0	0	0	0	0	0	0	0	0	-0.0196619043076182	0.0196619043076182	0.0196619043076182	0.0196619043076182
6	2253	ENSG00000003400	CASP10	1	ENSG00000130779	CLIP1	CLIP1 _( -30644 )	4	chr12_122453276_122453668	1	0	0	0	0	0	0	0	1	0	0	0	0	0	0	0	0	0	0	0	0	0	0	0.0196547110860947	0.0196547110860947	0.0196547110860947	0.0196547110860947
355	4354	ENSG00000097046	CDC7	1	ENSG00000153246	PLA2R1	PLA2R1 _( -23173 )	4	chr2_160085783_160086159	1	0	0	0	0	0	0	0	1	0	0	0	0	0	0	0	0	0	0	0	0	0	0	0.0196508923935397	0.0196508923935397	0.0196508923935397	0.0196508923935397
1555	1876	ENSG00000156976	EIF4A2	1	ENSG00000052126	PLEKHA5	PLEKHA5 _( 8868 )	4	chr12_19138620_19138882	1	0	0	0	0	0	0	0	1	0	0	0	0	0	0	0	0	0	0	0	0	0	0	-0.0196504278564145	0.0196504278564145	0.0196504278564145	0.0196504278564145
2967	993	ENSG00000272114	ENSG00000272114	1	ENSG00000232624	LINC01517	LINC01517 _( 150650 )	4	chr10_28997058_28997335	1	0	0	0	0	0	0	0	1	0	0	0	0	0	0	0	0	0	0	0	0	0	0	0.0196482871179935	0.0196482871179935	0.0196482871179935	0.0196482871179935
1498	2994	ENSG00000153904	DDAH1	1	ENSG00000183476	SH2D7	SH2D7 _( 10573 )	4	chr15_78088381_78088611	1	0	0	0	0	0	0	0	1	0	0	0	0	0	0	0	0	0	0	0	0	0	0	-0.0196474639698815	0.0196474639698815	0.0196474639698815	0.0196474639698815
743	2781	ENSG00000117519	CNN3	1	ENSG00000075413	MARK3	MARK3 _( 62725 )	4	chr14_103448117_103448472	1	0	0	0	0	0	0	0	1	0	0	0	0	0	0	0	0	0	0	0	0	0	0	0.0196449126699137	0.0196449126699137	0.0196449126699137	0.0196449126699137
759	6946	ENSG00000118503	TNFAIP3	1	ENSG00000038274	MAT2B	MAT2B _( 68577 )	4	chr5_163571691_163572325	1	0	0	0	0	0	0	0	1	0	0	0	0	0	0	0	0	0	0	0	0	0	0	-0.019641702811768	0.019641702811768	0.019641702811768	0.019641702811768
1743	3272	ENSG00000164211	STARD4	1	ENSG00000140943	MBTPS1	MBTPS1 _( 6634 )	4	chr16_84109922_84110272	1	0	0	0	0	0	0	0	1	0	0	0	0	0	0	0	0	0	0	0	0	0	0	0.0196393882572807	0.0196393882572807	0.0196393882572807	0.0196393882572807
780	4378	ENSG00000119866	BCL11A	1	ENSG00000115290	GRB14	GRB14 _( 4082 )	4	chr2_164617484_164617766	1	0	0	0	0	0	0	0	1	0	0	0	0	0	0	0	0	0	0	0	0	0	0	-0.0196358621298724	0.0196358621298724	0.0196358621298724	0.0196358621298724
1357	3563	ENSG00000144959	NCEH1	1	ENSG00000067900	ROCK1	ROCK1 _( 106762 )	4	chr18_21004850_21005089	1	0	0	0	0	0	0	0	1	0	0	0	0	0	0	0	0	0	0	0	0	0	0	-0.0196325759492149	0.0196325759492149	0.0196325759492149	0.0196325759492149
1230	8532	ENSG00000139278	GLIPR1	1	ENSG00000164794	KCNV1	KCNV1 _( -334914 )	4	chr8_110310761_110311385	1	0	0	0	0	0	0	0	1	0	0	0	0	0	0	0	0	0	0	0	0	0	0	0.0196278822517198	0.0196278822517198	0.0196278822517198	0.0196278822517198
1757	526	ENSG00000164611	PTTG1	1	ENSG00000143147	GPR161	GPR161 _( 57352 )	4	chr1_168079795_168080315	1	0	0	0	0	0	0	0	1	0	0	0	0	0	0	0	0	0	0	0	0	0	0	0.0196137500406731	0.0196137500406731	0.0196137500406731	0.0196137500406731
2091	1263	ENSG00000175946	KLHL38	1	ENSG00000151532	VTI1A	VTI1A _( 79164 )	4	chr10_112526162_112526486	1	0	0	0	0	0	0	0	1	0	0	0	0	0	0	0	0	0	0	0	0	0	0	-0.0196100841309013	0.0196100841309013	0.0196100841309013	0.0196100841309013
2377	2500	ENSG00000196083	IL1RAP	1	ENSG00000182545	RNASE10	RNASE10 _( 6443 )	4	chr14_20516896_20517334	1	0	0	0	0	0	0	0	1	0	0	0	0	0	0	0	0	0	0	0	0	0	0	0.0196098386703965	0.0196098386703965	0.0196098386703965	0.0196098386703965
2694	6690	ENSG00000233250	ENSG00000233250	1	ENSG00000251201	TMED7-TICAM2	TMED7-TICAM2 _( -5124 )	4	chr5_115638116_115638418	1	0	0	0	0	0	0	0	1	0	0	0	0	0	0	0	0	0	0	0	0	0	0	-0.0196079094974629	0.0196079094974629	0.0196079094974629	0.0196079094974629
1223	8942	ENSG00000138835	RGS3	1	ENSG00000198121	LPAR1	LPAR1 _( -14343 )	4	chr9_111052801_111053162	1	0	0	0	0	0	0	0	1	0	0	0	0	0	0	0	0	0	0	0	0	0	0	-0.0196077598089528	0.0196077598089528	0.0196077598089528	0.0196077598089528
1601	5243	ENSG00000159399	HK2	1	ENSG00000163946	TASOR	TASOR _( 14728 )	4	chr3_56668026_56668509	1	0	0	0	0	0	0	0	1	0	0	0	0	0	0	0	0	0	0	0	0	0	0	0.0196033656972804	0.0196033656972804	0.0196033656972804	0.0196033656972804
1463	9193	ENSG00000151725	CENPU	1	ENSG00000123570	RAB9B	RAB9B _( -28985 )	4	chrX_103861213_103861441	1	0	0	0	0	0	0	0	1	0	0	0	0	0	0	0	0	0	0	0	0	0	0	0.0195959135977497	0.0195959135977497	0.0195959135977497	0.0195959135977497
1557	4852	ENSG00000157168	NRG1	1	ENSG00000182463	TSHZ2	TSHZ2 _( 193145 )	4	chr20_53165552_53165757	1	0	0	0	0	0	0	0	1	0	0	0	0	0	0	0	0	0	0	0	0	0	0	-0.019591664104276	0.019591664104276	0.019591664104276	0.019591664104276
2245	8401	ENSG00000184292	TACSTD2	1	ENSG00000164687	FABP5	FABP5 _( -45747 )	4	chr8_81234291_81234616	1	0	0	0	0	0	0	0	1	0	0	0	0	0	0	0	0	0	0	0	0	0	0	-0.0195800291586308	0.0195800291586308	0.0195800291586308	0.0195800291586308
2440	3803	ENSG00000198053	SIRPA	1	ENSG00000105323	HNRNPUL1	HNRNPUL1 _( 13874 )	4	chr19_41276370_41276558	1	0	0	0	0	0	0	0	1	0	0	0	0	0	0	0	0	0	0	0	0	0	0	0.0195775494018397	0.0195775494018397	0.0195775494018397	0.0195775494018397
2301	2982	ENSG00000186193	SAPCD2	1	ENSG00000138621	PPCDC	PPCDC _( 73756 )	4	chr15_75097311_75097517	1	0	0	0	0	0	0	0	1	0	0	0	0	0	0	0	0	0	0	0	0	0	0	0.019567500121887	0.019567500121887	0.019567500121887	0.019567500121887
2249	111	ENSG00000184445	KNTC1	1	ENSG00000142920	AZIN2	AZIN2 _( 18138 )	4	chr1_33099242_33100274	1	0	0	0	0	0	0	0	1	0	0	0	0	0	0	0	0	0	0	0	0	0	0	0.0195672213407611	0.0195672213407611	0.0195672213407611	0.0195672213407611
1953	6523	ENSG00000169994	MYO7B	1	ENSG00000164181	ELOVL7	ELOVL7 _( 14364 )	4	chr5_60829635_60830025	1	0	0	0	0	0	0	0	1	0	0	0	0	0	0	0	0	0	0	0	0	0	0	-0.019556288266689	0.019556288266689	0.019556288266689	0.019556288266689
1924	7296	ENSG00000169035	KLK7	1	ENSG00000083123	BCKDHB	BCKDHB _( 318310 )	4	chr6_80424957_80425390	1	0	0	0	0	0	0	0	1	0	0	0	0	0	0	0	0	0	0	0	0	0	0	0.019555662534667	0.019555662534667	0.019555662534667	0.019555662534667
2463	4790	ENSG00000198736	MSRB1	1	ENSG00000101079	NDRG3	NDRG3 _( 25194 )	4	chr20_36720492_36720884	1	0	0	0	0	0	0	0	1	0	0	0	0	0	0	0	0	0	0	0	0	0	0	0.0195541434467847	0.0195541434467847	0.0195541434467847	0.0195541434467847
3010	613	ENSG00000275857	ENSG00000275857	1	ENSG00000198860	TSEN15	TSEN15 _( 60947 )	4	chr1_184112598_184112893	1	0	0	0	0	0	0	0	1	0	0	0	0	0	0	0	0	0	0	0	0	0	0	0.0195530740747883	0.0195530740747883	0.0195530740747883	0.0195530740747883
216	2903	ENSG00000075213	SEMA3A	1	ENSG00000103569	AQP9	AQP9 _( 75852 )	4	chr15_58214021_58214251	1	0	0	0	0	0	0	0	1	0	0	0	0	0	0	0	0	0	0	0	0	0	0	-0.019551808128523	0.019551808128523	0.019551808128523	0.019551808128523
2471	6571	ENSG00000198848	CES1	1	ENSG00000176928	GCNT4	GCNT4 _( 81493 )	4	chr5_74949174_74949406	1	0	0	0	0	0	0	0	1	0	0	0	0	0	0	0	0	0	0	0	0	0	0	0.0195428604753282	0.0195428604753282	0.0195428604753282	0.0195428604753282
2170	7684	ENSG00000179826	MRGPRX3	1	ENSG00000214960	ISPD	ISPD _( 55805 )	4	chr7_16365246_16365517	1	0	0	0	0	0	0	0	1	0	0	0	0	0	0	0	0	0	0	0	0	0	0	-0.0195411888062884	0.0195411888062884	0.0195411888062884	0.0195411888062884
1674	7624	ENSG00000163053	SLC16A14	1	ENSG00000112539	C6orf118	C6orf118 _( 248518 )	4	chr6_165060774_165061089	1	0	0	0	0	0	0	0	1	0	0	0	0	0	0	0	0	0	0	0	0	0	0	-0.0195411085203329	0.0195411085203329	0.0195411085203329	0.0195411085203329
1042	5980	ENSG00000133216	EPHB2	1	ENSG00000169248	CXCL11	CXCL11 _( -13645 )	4	chr4_76055060_76055286	1	0	0	0	0	0	0	0	1	0	0	0	0	0	0	0	0	0	0	0	0	0	0	-0.0195395930962822	0.0195395930962822	0.0195395930962822	0.0195395930962822
2831	2565	ENSG00000256268	LINC02454	1	ENSG00000176435	CLEC14A	CLEC14A _( -261103 )	4	chr14_38517472_38517746	1	0	0	0	0	0	0	0	1	0	0	0	0	0	0	0	0	0	0	0	0	0	0	0.0195379149467013	0.0195379149467013	0.0195379149467013	0.0195379149467013
1371	5553	ENSG00000145476	CYP4V2	1	ENSG00000163660	CCNL1	CCNL1 _( -114024 )	4	chr3_157274784_157275166	1	0	0	0	0	0	0	0	1	0	0	0	0	0	0	0	0	0	0	0	0	0	0	-0.0195262888109482	0.0195262888109482	0.0195262888109482	0.0195262888109482
1197	2308	ENSG00000138166	DUSP5	1	ENSG00000169840	GSX1	GSX1 _( 58325 )	4	chr13_27850968_27851566	1	0	0	0	0	0	0	0	1	0	0	0	0	0	0	0	0	0	0	0	0	0	0	-0.0195213876119601	0.0195213876119601	0.0195213876119601	0.0195213876119601
2936	3085	ENSG00000267368	UPK3BL1	1	ENSG00000153048	CARHSP1	CARHSP1 _( -9055 )	4	chr16_8878067_8879082	1	0	0	0	0	0	0	0	1	0	0	0	0	0	0	0	0	0	0	0	0	0	0	-0.0195209075417938	0.0195209075417938	0.0195209075417938	0.0195209075417938
341	5794	ENSG00000092969	TGFB2	1	ENSG00000109610	SOD3	SOD3 _( -102328 )	4	chr4_24687113_24687584	1	0	0	0	0	0	0	0	1	0	0	0	0	0	0	0	0	0	0	0	0	0	0	0.0195198528289284	0.0195198528289284	0.0195198528289284	0.0195198528289284
1019	3704	ENSG00000132432	SEC61G	1	ENSG00000197632	SERPINB2	SERPINB2 _( -38754 )	4	chr18_63832423_63832938	1	0	0	0	0	0	0	0	1	0	0	0	0	0	0	0	0	0	0	0	0	0	0	0.0195074621577601	0.0195074621577601	0.0195074621577601	0.0195074621577601
693	9015	ENSG00000115290	GRB14	1	ENSG00000181090	EHMT1	EHMT1 _( 71073 )	4	chr9_137690036_137690418	1	0	0	0	0	0	0	0	1	0	0	0	0	0	0	0	0	0	0	0	0	0	0	0.0195059106501464	0.0195059106501464	0.0195059106501464	0.0195059106501464
2084	7762	ENSG00000175643	RMI2	1	ENSG00000086288	NME8	NME8 _( 44907 )	4	chr7_37893504_37893776	1	0	0	0	0	0	0	0	1	0	0	0	0	0	0	0	0	0	0	0	0	0	0	-0.0194993732809033	0.0194993732809033	0.0194993732809033	0.0194993732809033
1659	7672	ENSG00000162645	GBP2	1	ENSG00000122644	ARL4A	ARL4A _( -50735 )	4	chr7_12635924_12636121	1	0	0	0	0	0	0	0	1	0	0	0	0	0	0	0	0	0	0	0	0	0	0	0.0194840192966388	0.0194840192966388	0.0194840192966388	0.0194840192966388
2358	7762	ENSG00000188610	FAM72B	1	ENSG00000086288	NME8	NME8 _( 44907 )	4	chr7_37893504_37893776	1	0	0	0	0	0	0	0	1	0	0	0	0	0	0	0	0	0	0	0	0	0	0	-0.0194825950064026	0.0194825950064026	0.0194825950064026	0.0194825950064026
834	7819	ENSG00000122952	ZWINT	1	ENSG00000182111	ZNF716	ZNF716 _( 1183198 )	4	chr7_58633375_58633795	1	0	0	0	0	0	0	0	1	0	0	0	0	0	0	0	0	0	0	0	0	0	0	-0.0194809055556169	0.0194809055556169	0.0194809055556169	0.0194809055556169
1817	7096	ENSG00000166510	CCDC68	1	ENSG00000145996	CDKAL1	CDKAL1 _( 293211 )	4	chr6_20827668_20828263	1	0	0	0	0	0	0	0	1	0	0	0	0	0	0	0	0	0	0	0	0	0	0	-0.0194790099562937	0.0194790099562937	0.0194790099562937	0.0194790099562937
3049	7825	ENSG00000282024	ENSG00000282024	1	ENSG00000169919	GUSB	GUSB _( 26104 )	4	chr7_65955874_65956210	1	0	0	0	0	0	0	0	1	0	0	0	0	0	0	0	0	0	0	0	0	0	0	-0.019476807979158	0.019476807979158	0.019476807979158	0.019476807979158
1447	7465	ENSG00000150961	SEC24D	1	ENSG00000093144	ECHDC1	ECHDC1 _( 15119 )	4	chr6_127328104_127328490	1	0	0	0	0	0	0	0	1	0	0	0	0	0	0	0	0	0	0	0	0	0	0	0.0194763658897951	0.0194763658897951	0.0194763658897951	0.0194763658897951
1283	7497	ENSG00000141738	GRB7	1	ENSG00000118513	MYB	MYB _( -34551 )	4	chr6_135146177_135146764	1	0	0	0	0	0	0	0	1	0	0	0	0	0	0	0	0	0	0	0	0	0	0	-0.0194746300454121	0.0194746300454121	0.0194746300454121	0.0194746300454121
3022	838	ENSG00000277991	ENSG00000277991	1	ENSG00000119285	HEATR1	HEATR1 _( 28234 )	4	chr1_236575928_236576270	1	0	0	0	0	0	0	0	1	0	0	0	0	0	0	0	0	0	0	0	0	0	0	-0.0194692770836125	0.0194692770836125	0.0194692770836125	0.0194692770836125
1523	6466	ENSG00000154920	EME1	1	ENSG00000177721	ANXA2R	ANXA2R _( 46922 )	4	chr5_42993228_42993423	1	0	0	0	0	0	0	0	1	0	0	0	0	0	0	0	0	0	0	0	0	0	0	0.0194663429340673	0.0194663429340673	0.0194663429340673	0.0194663429340673
1390	6467	ENSG00000146674	IGFBP3	1	ENSG00000172262	ZNF131	ZNF131 _( 27567 )	4	chr5_43148450_43148870	1	0	0	0	0	0	0	0	1	0	0	0	0	0	0	0	0	0	0	0	0	0	0	0.0194624612201338	0.0194624612201338	0.0194624612201338	0.0194624612201338
118	6677	ENSG00000053747	LAMA3	1	ENSG00000172795	DCP2	DCP2 _( 57793 )	4	chr5_113034495_113034783	1	0	0	0	0	0	0	0	1	0	0	0	0	0	0	0	0	0	0	0	0	0	0	0.0194602849630549	0.0194602849630549	0.0194602849630549	0.0194602849630549
2960	3466	ENSG00000270276	HIST2H4B	1	ENSG00000062716	VMP1	VMP1 _( -11083 )	4	chr17_59695915_59696382	1	0	0	0	0	0	0	0	1	0	0	0	0	0	0	0	0	0	0	0	0	0	0	0.0194583451381407	0.0194583451381407	0.0194583451381407	0.0194583451381407
562	5024	ENSG00000108691	CCL2	1	ENSG00000186654	PRR5	PRR5 _( -15338 )	4	chr22_44652397_44653209	1	0	0	0	0	0	0	0	1	0	0	0	0	0	0	0	0	0	0	0	0	0	0	0.0194571490539494	0.0194571490539494	0.0194571490539494	0.0194571490539494
2196	3087	ENSG00000181938	GINS3	1	ENSG00000182831	C16orf72	C16orf72 _( 19106 )	4	chr16_9110754_9110949	1	0	0	0	0	0	0	0	1	0	0	0	0	0	0	0	0	0	0	0	0	0	0	0.019454157853507	0.019454157853507	0.019454157853507	0.019454157853507
837	2661	ENSG00000123130	ACOT9	1	ENSG00000198133	TMEM229B	TMEM229B _( -30491 )	4	chr14_67564230_67564834	1	0	0	0	0	0	0	0	1	0	0	0	0	0	0	0	0	0	0	0	0	0	0	-0.0194540766479843	0.0194540766479843	0.0194540766479843	0.0194540766479843
1379	3321	ENSG00000145817	YIPF5	1	ENSG00000153976	HS3ST3A1	HS3ST3A1 _( -157599 )	4	chr17_13759526_13760299	1	0	0	0	0	0	0	0	1	0	0	0	0	0	0	0	0	0	0	0	0	0	0	0.0194499241549522	0.0194499241549522	0.0194499241549522	0.0194499241549522
377	4310	ENSG00000100234	TIMP3	1	ENSG00000115919	KYNU	KYNU _( -45499 )	4	chr2_142831698_142831999	1	0	0	0	0	0	0	0	1	0	0	0	0	0	0	0	0	0	0	0	0	0	0	-0.0194408073491282	0.0194408073491282	0.0194408073491282	0.0194408073491282
2618	1826	ENSG00000224389	C4B	1	ENSG00000111241	FGF6	FGF6 _( -7696 )	4	chr12_4453310_4453882	1	0	0	0	0	0	0	0	1	0	0	0	0	0	0	0	0	0	0	0	0	0	0	0.0194401693927143	0.0194401693927143	0.0194401693927143	0.0194401693927143
706	1766	ENSG00000115648	MLPH	1	ENSG00000160588	MPZL3	MPZL3 _( 13135 )	4	chr11_118238484_118239215	1	0	0	0	0	0	0	0	1	0	0	0	0	0	0	0	0	0	0	0	0	0	0	-0.0194393737480749	0.0194393737480749	0.0194393737480749	0.0194393737480749
2069	1796	ENSG00000175130	MARCKSL1	1	ENSG00000255537	ENSG00000255537	ENSG00000255537 _( -130689 )	4	chr11_125364028_125364525	1	0	0	0	0	0	0	0	1	0	0	0	0	0	0	0	0	0	0	0	0	0	0	0.0194331002394986	0.0194331002394986	0.0194331002394986	0.0194331002394986
1630	3896	ENSG00000160957	RECQL4	1	ENSG00000162981	FAM84A	FAM84A _( 362127 )	4	chr2_14994813_14995021	1	0	0	0	0	0	0	0	1	0	0	0	0	0	0	0	0	0	0	0	0	0	0	0.0194278410806492	0.0194278410806492	0.0194278410806492	0.0194278410806492
2157	300	ENSG00000179344	HLA-DQB1	1	ENSG00000117226	GBP3	GBP3 _( -20970 )	4	chr1_89043864_89044258	1	0	0	0	0	0	0	0	1	0	0	0	0	0	0	0	0	0	0	0	0	0	0	0.0194276461752022	0.0194276461752022	0.0194276461752022	0.0194276461752022
1349	401	ENSG00000144476	ACKR3	1	ENSG00000177551	NHLH2	NHLH2 _( -33600 )	4	chr1_115874726_115875198	1	0	0	0	0	0	0	0	1	0	0	0	0	0	0	0	0	0	0	0	0	0	0	-0.0194247198808232	0.0194247198808232	0.0194247198808232	0.0194247198808232
2765	4354	ENSG00000244274	DBNDD2	1	ENSG00000153246	PLA2R1	PLA2R1 _( -23173 )	4	chr2_160085783_160086159	1	0	0	0	0	0	0	0	1	0	0	0	0	0	0	0	0	0	0	0	0	0	0	0.0194167812848883	0.0194167812848883	0.0194167812848883	0.0194167812848883
794	247	ENSG00000120437	ACAT2	1	ENSG00000033122	LRRC7	LRRC7 _( 118823 )	4	chr1_69687221_69687397	1	0	0	0	0	0	0	0	1	0	0	0	0	0	0	0	0	0	0	0	0	0	0	0.0194085795558421	0.0194085795558421	0.0194085795558421	0.0194085795558421
2904	3762	ENSG00000263934	SNORD3A	1	ENSG00000105141	CASP14	CASP14 _( 0 )	4	chr19_15049181_15049548	1	0	0	0	0	0	0	0	1	0	0	0	0	0	0	0	0	0	0	0	0	0	0	0.01940380852118	0.01940380852118	0.01940380852118	0.01940380852118
764	2024	ENSG00000118655	DCLRE1B	1	ENSG00000139233	LLPH	LLPH _( -1712 )	4	chr12_66132480_66132918	1	0	0	0	0	0	0	0	1	0	0	0	0	0	0	0	0	0	0	0	0	0	0	0.0194017259412866	0.0194017259412866	0.0194017259412866	0.0194017259412866
2850	4872	ENSG00000258590	NBEAP1	1	ENSG00000187172	BAGE2	BAGE2 _( 34296 )	4	chr21_10447773_10448081	1	0	0	0	0	0	0	0	1	0	0	0	0	0	0	0	0	0	0	0	0	0	0	0.0193925942354921	0.0193925942354921	0.0193925942354921	0.0193925942354921
1226	2455	ENSG00000139192	TAPBPL	1	ENSG00000088387	DOCK9	DOCK9 _( 10268 )	4	chr13_99075620_99076357	1	0	0	0	0	0	0	0	1	0	0	0	0	0	0	0	0	0	0	0	0	0	0	0.019390179879767	0.019390179879767	0.019390179879767	0.019390179879767
637	1089	ENSG00000112096	SOD2	1	ENSG00000183346	CABCOCO1	CABCOCO1 _( -28944 )	4	chr10_61633743_61634017	1	0	0	0	0	0	0	0	1	0	0	0	0	0	0	0	0	0	0	0	0	0	0	-0.0193800695713229	0.0193800695713229	0.0193800695713229	0.0193800695713229
1844	7449	ENSG00000167157	PRRX2	1	ENSG00000146373	RNF217	RNF217 _( -482133 )	4	chr6_124480067_124480412	1	0	0	0	0	0	0	0	1	0	0	0	0	0	0	0	0	0	0	0	0	0	0	0.0193752382110455	0.0193752382110455	0.0193752382110455	0.0193752382110455
407	3963	ENSG00000101003	GINS1	1	ENSG00000171094	ALK	ALK _( 293936 )	4	chr2_29627270_29627630	1	0	0	0	0	0	0	0	1	0	0	0	0	0	0	0	0	0	0	0	0	0	0	0.0193664378252709	0.0193664378252709	0.0193664378252709	0.0193664378252709
1822	6720	ENSG00000166689	PLEKHA7	1	ENSG00000168944	CEP120	CEP120 _( 124121 )	4	chr5_123298820_123299471	1	0	0	0	0	0	0	0	1	0	0	0	0	0	0	0	0	0	0	0	0	0	0	0.0193641202114265	0.0193641202114265	0.0193641202114265	0.0193641202114265
2674	8624	ENSG00000231852	CYP21A2	1	ENSG00000104419	NDRG1	NDRG1 _( -87426 )	4	chr8_133389448_133389977	1	0	0	0	0	0	0	0	1	0	0	0	0	0	0	0	0	0	0	0	0	0	0	0.0193615775978031	0.0193615775978031	0.0193615775978031	0.0193615775978031
1319	7253	ENSG00000143382	ADAMTSL4	1	ENSG00000112245	PTP4A1	PTP4A1 _( -2024 )	4	chr6_63519027_63519722	1	0	0	0	0	0	0	0	1	0	0	0	0	0	0	0	0	0	0	0	0	0	0	0.0193510681135362	0.0193510681135362	0.0193510681135362	0.0193510681135362
2173	742	ENSG00000179913	B3GNT3	1	ENSG00000143499	SMYD2	SMYD2 _( 123501 )	4	chr1_214404603_214405365	1	0	0	0	0	0	0	0	1	0	0	0	0	0	0	0	0	0	0	0	0	0	0	0.0193507455501755	0.0193507455501755	0.0193507455501755	0.0193507455501755
1688	1228	ENSG00000163346	PBXIP1	1	ENSG00000166272	WBP1L	WBP1L _( 28494 )	4	chr10_102772395_102772725	1	0	0	0	0	0	0	0	1	0	0	0	0	0	0	0	0	0	0	0	0	0	0	0.0193430396013407	0.0193430396013407	0.0193430396013407	0.0193430396013407
2941	3323	ENSG00000267774	ENSG00000267774	1	ENSG00000223510	CDRT15	CDRT15 _( -29577 )	4	chr17_14266439_14266665	1	0	0	0	0	0	0	0	1	0	0	0	0	0	0	0	0	0	0	0	0	0	0	-0.0193398701913094	0.0193398701913094	0.0193398701913094	0.0193398701913094
1959	2519	ENSG00000170312	CDK1	1	ENSG00000255526	NEDD8-MDP1	NEDD8-MDP1 _( 7217 )	4	chr14_24224469_24225138	1	0	0	0	0	0	0	0	1	0	0	0	0	0	0	0	0	0	0	0	0	0	0	0.0193398673836629	0.0193398673836629	0.0193398673836629	0.0193398673836629
1377	7819	ENSG00000145687	SSBP2	1	ENSG00000182111	ZNF716	ZNF716 _( 1183198 )	4	chr7_58633375_58633795	1	0	0	0	0	0	0	0	1	0	0	0	0	0	0	0	0	0	0	0	0	0	0	0.0193361952924698	0.0193361952924698	0.0193361952924698	0.0193361952924698
1337	2919	ENSG00000143819	EPHX1	1	ENSG00000069667	RORA	RORA _( -154173 )	4	chr15_61383492_61383774	1	0	0	0	0	0	0	0	1	0	0	0	0	0	0	0	0	0	0	0	0	0	0	-0.0193258571677578	0.0193258571677578	0.0193258571677578	0.0193258571677578
2032	8425	ENSG00000173207	CKS1B	1	ENSG00000156103	MMP16	MMP16 _( 51316 )	4	chr8_88276261_88276709	1	0	0	0	0	0	0	0	1	0	0	0	0	0	0	0	0	0	0	0	0	0	0	0.0193244096320523	0.0193244096320523	0.0193244096320523	0.0193244096320523
1833	9193	ENSG00000166851	PLK1	1	ENSG00000123570	RAB9B	RAB9B _( -28985 )	4	chrX_103861213_103861441	1	0	0	0	0	0	0	0	1	0	0	0	0	0	0	0	0	0	0	0	0	0	0	0.0193183468297491	0.0193183468297491	0.0193183468297491	0.0193183468297491
278	7692	ENSG00000085999	RAD54L	1	ENSG00000122691	TWIST1	TWIST1 _( 106947 )	4	chr7_19010317_19010725	1	0	0	0	0	0	0	0	1	0	0	0	0	0	0	0	0	0	0	0	0	0	0	0.0192919618631448	0.0192919618631448	0.0192919618631448	0.0192919618631448
760	3764	ENSG00000118508	RAB32	1	ENSG00000171954	CYP4F22	CYP4F22 _( 24268 )	4	chr19_15532761_15533464	1	0	0	0	0	0	0	0	1	0	0	0	0	0	0	0	0	0	0	0	0	0	0	0.0192909303270338	0.0192909303270338	0.0192909303270338	0.0192909303270338
2979	868	ENSG00000273038	ENSG00000273038	1	ENSG00000196289	BECN2	BECN2 _( 15653 )	4	chr1_241973420_241973706	1	0	0	0	0	0	0	0	1	0	0	0	0	0	0	0	0	0	0	0	0	0	0	-0.0192894116807438	0.0192894116807438	0.0192894116807438	0.0192894116807438
687	605	ENSG00000115159	GPD2	1	ENSG00000058085	LAMC2	LAMC2 _( 85997 )	4	chr1_183272235_183272775	1	0	0	0	0	0	0	0	1	0	0	0	0	0	0	0	0	0	0	0	0	0	0	0.0192787444467761	0.0192787444467761	0.0192787444467761	0.0192787444467761
2170	577	ENSG00000179826	MRGPRX3	1	ENSG00000169905	TOR1AIP2	TOR1AIP2 _( 69423 )	4	chr1_179807800_179808380	1	0	0	0	0	0	0	0	1	0	0	0	0	0	0	0	0	0	0	0	0	0	0	0.0192752144746074	0.0192752144746074	0.0192752144746074	0.0192752144746074
2989	3462	ENSG00000273604	EPOP	1	ENSG00000108395	TRIM37	TRIM37 _( 113942 )	4	chr17_58992740_58992979	1	0	0	0	0	0	0	0	1	0	0	0	0	0	0	0	0	0	0	0	0	0	0	0.0192612265991853	0.0192612265991853	0.0192612265991853	0.0192612265991853
2821	3563	ENSG00000254860	TMEM9B-AS1	1	ENSG00000067900	ROCK1	ROCK1 _( 106762 )	4	chr18_21004850_21005089	1	0	0	0	0	0	0	0	1	0	0	0	0	0	0	0	0	0	0	0	0	0	0	0.0192421078718846	0.0192421078718846	0.0192421078718846	0.0192421078718846
1518	5735	ENSG00000154760	SLFN13	1	ENSG00000109705	NKX3-2	NKX3-2 _( -13991 )	4	chr4_13559041_13559736	1	0	0	0	0	0	0	0	1	0	0	0	0	0	0	0	0	0	0	0	0	0	0	0.0192318904347359	0.0192318904347359	0.0192318904347359	0.0192318904347359
379	9100	ENSG00000100284	TOM1	1	ENSG00000005889	ZFX	ZFX _( -15614 )	4	chrX_24133307_24133559	1	0	0	0	0	0	0	0	1	0	0	0	0	0	0	0	0	0	0	0	0	0	0	-0.0192317028802534	0.0192317028802534	0.0192317028802534	0.0192317028802534
2956	7253	ENSG00000269899	ENSG00000269899	1	ENSG00000112245	PTP4A1	PTP4A1 _( -2024 )	4	chr6_63519027_63519722	1	0	0	0	0	0	0	0	1	0	0	0	0	0	0	0	0	0	0	0	0	0	0	0.0192196893124016	0.0192196893124016	0.0192196893124016	0.0192196893124016
1480	7050	ENSG00000152894	PTPRK	1	ENSG00000111863	ADTRP	ADTRP _( 0 )	4	chr6_11806708_11807214	1	0	0	0	0	0	0	0	1	0	0	0	0	0	0	0	0	0	0	0	0	0	0	-0.0192099975367077	0.0192099975367077	0.0192099975367077	0.0192099975367077
1001	5944	ENSG00000131459	GFPT2	1	ENSG00000056291	NPFFR2	NPFFR2 _( 44867 )	4	chr4_72076671_72076905	1	0	0	0	0	0	0	0	1	0	0	0	0	0	0	0	0	0	0	0	0	0	0	-0.019200666646739	0.019200666646739	0.019200666646739	0.019200666646739
1094	5040	ENSG00000135083	CCNJL	1	ENSG00000175928	LRRN1	LRRN1 _( -173353 )	4	chr3_3625551_3626084	1	0	0	0	0	0	0	0	1	0	0	0	0	0	0	0	0	0	0	0	0	0	0	-0.0191993242786033	0.0191993242786033	0.0191993242786033	0.0191993242786033
1987	6454	ENSG00000171219	CDC42BPG	1	ENSG00000112964	GHR	GHR _( -188242 )	4	chr5_42235180_42235535	1	0	0	0	0	0	0	0	1	0	0	0	0	0	0	0	0	0	0	0	0	0	0	0.0191898051083145	0.0191898051083145	0.0191898051083145	0.0191898051083145
1605	2288	ENSG00000159842	ABR	1	ENSG00000165487	MICU2	MICU2 _( 15397 )	4	chr13_21588515_21588817	1	0	0	0	0	0	0	0	1	0	0	0	0	0	0	0	0	0	0	0	0	0	0	0.0191856884134787	0.0191856884134787	0.0191856884134787	0.0191856884134787
608	1448	ENSG00000110628	SLC22A18	1	ENSG00000186714	CCDC73	CCDC73 _( 72119 )	4	chr11_32722195_32722539	1	0	0	0	0	0	0	0	1	0	0	0	0	0	0	0	0	0	0	0	0	0	0	-0.0191767280886895	0.0191767280886895	0.0191767280886895	0.0191767280886895
1641	246	ENSG00000161980	POLR3K	1	ENSG00000116745	RPE65	RPE65 _( -2959 )	4	chr1_68452918_68453576	1	0	0	0	0	0	0	0	1	0	0	0	0	0	0	0	0	0	0	0	0	0	0	0.0191726744078297	0.0191726744078297	0.0191726744078297	0.0191726744078297
983	3629	ENSG00000130707	ASS1	1	ENSG00000132872	SYT4	SYT4 _( -193150 )	4	chr18_43470800_43471033	1	0	0	0	0	0	0	0	1	0	0	0	0	0	0	0	0	0	0	0	0	0	0	-0.0191676459977828	0.0191676459977828	0.0191676459977828	0.0191676459977828
73	8658	ENSG00000026036	RTEL1-TNFRSF6B	1	ENSG00000173253	DMRT2	DMRT2 _( 412865 )	4	chr9_1462723_1462965	1	0	0	0	0	0	0	0	1	0	0	0	0	0	0	0	0	0	0	0	0	0	0	-0.0191623021884363	0.0191623021884363	0.0191623021884363	0.0191623021884363
2257	80	ENSG00000184661	CDCA2	1	ENSG00000175707	KDF1	KDF1 _( 19761 )	4	chr1_26940385_26940645	1	0	0	0	0	0	0	0	1	0	0	0	0	0	0	0	0	0	0	0	0	0	0	0.0191615896002798	0.0191615896002798	0.0191615896002798	0.0191615896002798
1134	1263	ENSG00000136235	GPNMB	1	ENSG00000151532	VTI1A	VTI1A _( 79164 )	4	chr10_112526162_112526486	1	0	0	0	0	0	0	0	1	0	0	0	0	0	0	0	0	0	0	0	0	0	0	-0.0191607717519831	0.0191607717519831	0.0191607717519831	0.0191607717519831
1342	2025	ENSG00000144063	MALL	1	ENSG00000127311	HELB	HELB _( 362939 )	4	chr12_66665484_66665688	1	0	0	0	0	0	0	0	1	0	0	0	0	0	0	0	0	0	0	0	0	0	0	0.0191589400706822	0.0191589400706822	0.0191589400706822	0.0191589400706822
212	4272	ENSG00000074590	NUAK1	1	ENSG00000155052	CNTNAP5	CNTNAP5 _( 810938 )	4	chr2_124836225_124836953	1	0	0	0	0	0	0	0	1	0	0	0	0	0	0	0	0	0	0	0	0	0	0	-0.0191483341571388	0.0191483341571388	0.0191483341571388	0.0191483341571388
390	633	ENSG00000100504	PYGL	1	ENSG00000116711	PLA2G4A	PLA2G4A _( 30043 )	4	chr1_186858996_186859251	1	0	0	0	0	0	0	0	1	0	0	0	0	0	0	0	0	0	0	0	0	0	0	-0.0191445158197141	0.0191445158197141	0.0191445158197141	0.0191445158197141
1478	1283	ENSG00000152784	PRDM8	1	ENSG00000107560	RAB11FIP2	RAB11FIP2 _( -7916 )	4	chr10_118054519_118054843	1	0	0	0	0	0	0	0	1	0	0	0	0	0	0	0	0	0	0	0	0	0	0	-0.0191436645950234	0.0191436645950234	0.0191436645950234	0.0191436645950234
1863	2451	ENSG00000167657	DAPK3	1	ENSG00000152767	FARP1	FARP1 _( -58248 )	4	chr13_98084053_98084314	1	0	0	0	0	0	0	0	1	0	0	0	0	0	0	0	0	0	0	0	0	0	0	0.0191406801455015	0.0191406801455015	0.0191406801455015	0.0191406801455015
1296	7116	ENSG00000142765	SYTL1	1	ENSG00000260286	ARMH2	ARMH2 _( -55305 )	4	chr6_24865103_24865428	1	0	0	0	0	0	0	0	1	0	0	0	0	0	0	0	0	0	0	0	0	0	0	0.0191383594950186	0.0191383594950186	0.0191383594950186	0.0191383594950186
672	45	ENSG00000114270	COL7A1	1	ENSG00000127481	UBR4	UBR4 _( 123569 )	4	chr1_19086394_19086707	1	0	0	0	0	0	0	0	1	0	0	0	0	0	0	0	0	0	0	0	0	0	0	0.019134211408433	0.019134211408433	0.019134211408433	0.019134211408433
1203	4663	ENSG00000138311	ZNF365	1	ENSG00000144476	ACKR3	ACKR3 _( 112104 )	4	chr2_236679891_236680790	1	0	0	0	0	0	0	0	1	0	0	0	0	0	0	0	0	0	0	0	0	0	0	0.0191315350596433	0.0191315350596433	0.0191315350596433	0.0191315350596433
980	5540	ENSG00000130589	HELZ2	1	ENSG00000198829	SUCNR1	SUCNR1 _( 173720 )	4	chr3_152047363_152047861	1	0	0	0	0	0	0	0	1	0	0	0	0	0	0	0	0	0	0	0	0	0	0	-0.0191266014457611	0.0191266014457611	0.0191266014457611	0.0191266014457611
810	8959	ENSG00000121039	RDH10	1	ENSG00000173077	DEC-I	DEC-I _( 3044 )	4	chr9_114972628_114972996	1	0	0	0	0	0	0	0	1	0	0	0	0	0	0	0	0	0	0	0	0	0	0	0.0191201064489455	0.0191201064489455	0.0191201064489455	0.0191201064489455
2668	6430	ENSG00000231131	LNCAROD	1	ENSG00000164188	RANBP3L	RANBP3L _( -112623 )	4	chr5_36414737_36415119	1	0	0	0	0	0	0	0	1	0	0	0	0	0	0	0	0	0	0	0	0	0	0	0.0191191316121643	0.0191191316121643	0.0191191316121643	0.0191191316121643
1848	3560	ENSG00000167325	RRM1	1	ENSG00000183206	POTEC	POTEC _( -15620 )	4	chr18_14559205_14559728	1	0	0	0	0	0	0	0	1	0	0	0	0	0	0	0	0	0	0	0	0	0	0	0.0191184175865107	0.0191184175865107	0.0191184175865107	0.0191184175865107
1842	6873	ENSG00000167107	ACSF2	1	ENSG00000183111	ARHGEF37	ARHGEF37 _( 56629 )	4	chr5_149608576_149609163	1	0	0	0	0	0	0	0	1	0	0	0	0	0	0	0	0	0	0	0	0	0	0	0.0191138560540223	0.0191138560540223	0.0191138560540223	0.0191138560540223
1138	4692	ENSG00000136436	CALCOCO2	1	ENSG00000171873	ADRA1D	ADRA1D _( -202376 )	4	chr20_4451450_4452071	1	0	0	0	0	0	0	0	1	0	0	0	0	0	0	0	0	0	0	0	0	0	0	-0.0191114031808378	0.0191114031808378	0.0191114031808378	0.0191114031808378
2037	8758	ENSG00000173281	PPP1R3B	1	ENSG00000137142	IGFBPL1	IGFBPL1 _( -50061 )	4	chr9_38474508_38474843	1	0	0	0	0	0	0	0	1	0	0	0	0	0	0	0	0	0	0	0	0	0	0	-0.0191099022409485	0.0191099022409485	0.0191099022409485	0.0191099022409485
918	6850	ENSG00000127824	TUBA4A	1	ENSG00000204928	GRXCR2	GRXCR2 _( -37961 )	4	chr5_145975087_145976037	1	0	0	0	0	0	0	0	1	0	0	0	0	0	0	0	0	0	0	0	0	0	0	0.0190920188157036	0.0190920188157036	0.0190920188157036	0.0190920188157036
668	8541	ENSG00000113916	BCL6	1	ENSG00000164756	SLC30A8	SLC30A8 _( 35707 )	4	chr8_116985980_116986740	1	0	0	0	0	0	0	0	1	0	0	0	0	0	0	0	0	0	0	0	0	0	0	-0.0190919221397467	0.0190919221397467	0.0190919221397467	0.0190919221397467
737	6608	ENSG00000117228	GBP1	1	ENSG00000164176	EDIL3	EDIL3 _( -26793 )	4	chr5_84411586_84412199	1	0	0	0	0	0	0	0	1	0	0	0	0	0	0	0	0	0	0	0	0	0	0	-0.0190867431054669	0.0190867431054669	0.0190867431054669	0.0190867431054669
131	2966	ENSG00000058404	CAMK2B	1	ENSG00000138604	GLCE	GLCE _( -5566 )	4	chr15_69154686_69155018	1	0	0	0	0	0	0	0	1	0	0	0	0	0	0	0	0	0	0	0	0	0	0	0.0190860773726345	0.0190860773726345	0.0190860773726345	0.0190860773726345
2033	2951	ENSG00000173210	ABLIM3	1	ENSG00000074621	SLC24A1	SLC24A1 _( 36784 )	4	chr15_65648150_65648526	1	0	0	0	0	0	0	0	1	0	0	0	0	0	0	0	0	0	0	0	0	0	0	-0.0190858145333235	0.0190858145333235	0.0190858145333235	0.0190858145333235
2665	318	ENSG00000230710	LINC00332	1	ENSG00000162669	HFM1	HFM1 _( -45451 )	4	chr1_91450320_91450558	1	0	0	0	0	0	0	0	1	0	0	0	0	0	0	0	0	0	0	0	0	0	0	0.0190847248413306	0.0190847248413306	0.0190847248413306	0.0190847248413306
184	3064	ENSG00000070814	TCOF1	1	ENSG00000185418	TARSL2	TARSL2 _( 34440 )	4	chr15_101689938_101690164	1	0	0	0	0	0	0	0	1	0	0	0	0	0	0	0	0	0	0	0	0	0	0	0.0190773818256362	0.0190773818256362	0.0190773818256362	0.0190773818256362
466	5026	ENSG00000104140	RHOV	1	ENSG00000100364	KIAA0930	KIAA0930 _( 14247 )	4	chr22_45225972_45226522	1	0	0	0	0	0	0	0	1	0	0	0	0	0	0	0	0	0	0	0	0	0	0	0.0190703914508973	0.0190703914508973	0.0190703914508973	0.0190703914508973
2322	3428	ENSG00000187091	PLCD1	1	ENSG00000154975	CA10	CA10 _( 211540 )	4	chr17_51948262_51948477	1	0	0	0	0	0	0	0	1	0	0	0	0	0	0	0	0	0	0	0	0	0	0	-0.0190698144885957	0.0190698144885957	0.0190698144885957	0.0190698144885957
154	1350	ENSG00000065060	UHRF1BP1	1	ENSG00000170743	SYT9	SYT9 _( 7391 )	4	chr11_7246169_7246692	1	0	0	0	0	0	0	0	1	0	0	0	0	0	0	0	0	0	0	0	0	0	0	-0.0190667851160412	0.0190667851160412	0.0190667851160412	0.0190667851160412
1295	2903	ENSG00000142731	PLK4	1	ENSG00000103569	AQP9	AQP9 _( 75852 )	4	chr15_58214021_58214251	1	0	0	0	0	0	0	0	1	0	0	0	0	0	0	0	0	0	0	0	0	0	0	-0.0190559803864633	0.0190559803864633	0.0190559803864633	0.0190559803864633
85	5569	ENSG00000035664	DAPK2	1	ENSG00000163590	PPM1L	PPM1L _( 130269 )	4	chr3_160885871_160886125	1	0	0	0	0	0	0	0	1	0	0	0	0	0	0	0	0	0	0	0	0	0	0	0.0190490718804016	0.0190490718804016	0.0190490718804016	0.0190490718804016
1945	9142	ENSG00000169689	CENPX	1	ENSG00000184083	FAM120C	FAM120C _( 11402 )	4	chrX_54171568_54171879	1	0	0	0	0	0	0	0	1	0	0	0	0	0	0	0	0	0	0	0	0	0	0	-0.0190489671690779	0.0190489671690779	0.0190489671690779	0.0190489671690779
2573	3461	ENSG00000214110	LDHAP4	1	ENSG00000175175	PPM1E	PPM1E _( 158271 )	4	chr17_58914140_58914650	1	0	0	0	0	0	0	0	1	0	0	0	0	0	0	0	0	0	0	0	0	0	0	-0.0190213026606368	0.0190213026606368	0.0190213026606368	0.0190213026606368
558	8338	ENSG00000108518	PFN1	1	ENSG00000185728	YTHDF3	YTHDF3 _( 44860 )	4	chr8_63213413_63213678	1	0	0	0	0	0	0	0	1	0	0	0	0	0	0	0	0	0	0	0	0	0	0	-0.0190202966125475	0.0190202966125475	0.0190202966125475	0.0190202966125475
1254	4549	ENSG00000140451	PIF1	1	ENSG00000116117	PARD3B	PARD3B _( 203551 )	4	chr2_204749344_204749544	1	0	0	0	0	0	0	0	1	0	0	0	0	0	0	0	0	0	0	0	0	0	0	0.0190120173870552	0.0190120173870552	0.0190120173870552	0.0190120173870552
2744	4983	ENSG00000240219	ENSG00000240219	1	ENSG00000182541	LIMK2	LIMK2 _( -19276 )	4	chr22_31192365_31192963	1	0	0	0	0	0	0	0	1	0	0	0	0	0	0	0	0	0	0	0	0	0	0	0.019001562370645	0.019001562370645	0.019001562370645	0.019001562370645
873	1372	ENSG00000124766	SOX4	1	ENSG00000110328	GALNT18	GALNT18 _( 108407 )	4	chr11_11513191_11513598	1	0	0	0	0	0	0	0	1	0	0	0	0	0	0	0	0	0	0	0	0	0	0	0.0189963611994299	0.0189963611994299	0.0189963611994299	0.0189963611994299
1884	2147	ENSG00000168062	BATF2	1	ENSG00000111145	ELK3	ELK3 _( 19437 )	4	chr12_96213819_96214180	1	0	0	0	0	0	0	0	1	0	0	0	0	0	0	0	0	0	0	0	0	0	0	-0.0189939685874145	0.0189939685874145	0.0189939685874145	0.0189939685874145
1708	6753	ENSG00000163633	C4orf36	1	ENSG00000198108	CHSY3	CHSY3 _( 419580 )	4	chr5_130324052_130324443	1	0	0	0	0	0	0	0	1	0	0	0	0	0	0	0	0	0	0	0	0	0	0	0.0189936894342543	0.0189936894342543	0.0189936894342543	0.0189936894342543
388	3412	ENSG00000100439	ABHD4	1	ENSG00000172992	DCAKD	DCAKD _( -9687 )	4	chr17_45070796_45071075	1	0	0	0	0	0	0	0	1	0	0	0	0	0	0	0	0	0	0	0	0	0	0	-0.0189847535507549	0.0189847535507549	0.0189847535507549	0.0189847535507549
2212	3462	ENSG00000182841	RRP7BP	1	ENSG00000108395	TRIM37	TRIM37 _( 113942 )	4	chr17_58992740_58992979	1	0	0	0	0	0	0	0	1	0	0	0	0	0	0	0	0	0	0	0	0	0	0	0.0189842348558873	0.0189842348558873	0.0189842348558873	0.0189842348558873
2261	8504	ENSG00000184792	OSBP2	1	ENSG00000174429	ABRA	ABRA _( -93548 )	4	chr8_106863793_106864568	1	0	0	0	0	0	0	0	1	0	0	0	0	0	0	0	0	0	0	0	0	0	0	0.0189835138449453	0.0189835138449453	0.0189835138449453	0.0189835138449453
2696	3011	ENSG00000233369	GTF2IP4	1	ENSG00000140600	SH3GL3	SH3GL3 _( 14971 )	4	chr15_83462199_83462742	1	0	0	0	0	0	0	0	1	0	0	0	0	0	0	0	0	0	0	0	0	0	0	0.0189827596642953	0.0189827596642953	0.0189827596642953	0.0189827596642953
243	742	ENSG00000078114	NEBL	1	ENSG00000143499	SMYD2	SMYD2 _( 123501 )	4	chr1_214404603_214405365	1	0	0	0	0	0	0	0	1	0	0	0	0	0	0	0	0	0	0	0	0	0	0	-0.0189821905692166	0.0189821905692166	0.0189821905692166	0.0189821905692166
2696	4818	ENSG00000233369	GTF2IP4	1	ENSG00000168734	PKIG	PKIG _( 34261 )	4	chr20_44566046_44566275	1	0	0	0	0	0	0	0	1	0	0	0	0	0	0	0	0	0	0	0	0	0	0	0.0189744433503656	0.0189744433503656	0.0189744433503656	0.0189744433503656
524	2785	ENSG00000106268	NUDT1	1	ENSG00000114062	UBE3A	UBE3A _( -89054 )	4	chr15_25528110_25528408	1	0	0	0	0	0	0	0	1	0	0	0	0	0	0	0	0	0	0	0	0	0	0	-0.0189475166353111	0.0189475166353111	0.0189475166353111	0.0189475166353111
2333	1312	ENSG00000187741	FANCA	1	ENSG00000019995	ZRANB1	ZRANB1 _( -35048 )	4	chr10_124906744_124907075	1	0	0	0	0	0	0	0	1	0	0	0	0	0	0	0	0	0	0	0	0	0	0	0.018942126976157	0.018942126976157	0.018942126976157	0.018942126976157
1038	6322	ENSG00000133069	TMCC2	1	ENSG00000109586	GALNT7	GALNT7 _( -127830 )	4	chr4_173040323_173040923	1	0	0	0	0	0	0	0	1	0	0	0	0	0	0	0	0	0	0	0	0	0	0	-0.0189393522964019	0.0189393522964019	0.0189393522964019	0.0189393522964019
1852	8251	ENSG00000167513	CDT1	1	ENSG00000172728	FUT10	FUT10 _( 256556 )	4	chr8_33216182_33216866	1	0	0	0	0	0	0	0	1	0	0	0	0	0	0	0	0	0	0	0	0	0	0	0.0189366081925087	0.0189366081925087	0.0189366081925087	0.0189366081925087
2502	6430	ENSG00000204397	CARD16	1	ENSG00000164188	RANBP3L	RANBP3L _( -112623 )	4	chr5_36414737_36415119	1	0	0	0	0	0	0	0	1	0	0	0	0	0	0	0	0	0	0	0	0	0	0	-0.0189291765588172	0.0189291765588172	0.0189291765588172	0.0189291765588172
520	1518	ENSG00000106105	GARS	1	ENSG00000260811	OR4C45	OR4C45 _( 60496 )	4	chr11_50093370_50093634	1	0	0	0	0	0	0	0	1	0	0	0	0	0	0	0	0	0	0	0	0	0	0	-0.0189270328975516	0.0189270328975516	0.0189270328975516	0.0189270328975516
560	4607	ENSG00000108669	CYTH1	1	ENSG00000123983	ACSL3	ACSL3 _( 52946 )	4	chr2_222913880_222914340	1	0	0	0	0	0	0	0	1	0	0	0	0	0	0	0	0	0	0	0	0	0	0	-0.0189248218004574	0.0189248218004574	0.0189248218004574	0.0189248218004574
2639	2841	ENSG00000227262	HCG4B	1	ENSG00000242866	STRC	STRC _( -6358 )	4	chr15_43638641_43638970	1	0	0	0	0	0	0	0	1	0	0	0	0	0	0	0	0	0	0	0	0	0	0	0.0189207679201119	0.0189207679201119	0.0189207679201119	0.0189207679201119
1854	6277	ENSG00000167549	CORO6	1	ENSG00000248771	SMIM31	SMIM31 _( -139733 )	4	chr4_164613680_164614331	1	0	0	0	0	0	0	0	1	0	0	0	0	0	0	0	0	0	0	0	0	0	0	0.0189136461913443	0.0189136461913443	0.0189136461913443	0.0189136461913443
2827	2041	ENSG00000255757	ENSG00000255757	1	ENSG00000153233	PTPRR	PTPRR _( 43465 )	4	chr12_70876870_70877378	1	0	0	0	0	0	0	0	1	0	0	0	0	0	0	0	0	0	0	0	0	0	0	-0.0189088785330935	0.0189088785330935	0.0189088785330935	0.0189088785330935
495	5297	ENSG00000105289	TJP3	1	ENSG00000163602	RYBP	RYBP _( -185503 )	4	chr3_72632124_72632463	1	0	0	0	0	0	0	0	1	0	0	0	0	0	0	0	0	0	0	0	0	0	0	-0.0189082228101029	0.0189082228101029	0.0189082228101029	0.0189082228101029
2441	8425	ENSG00000198056	PRIM1	1	ENSG00000156103	MMP16	MMP16 _( 51316 )	4	chr8_88276261_88276709	1	0	0	0	0	0	0	0	1	0	0	0	0	0	0	0	0	0	0	0	0	0	0	0.0189055066691626	0.0189055066691626	0.0189055066691626	0.0189055066691626
2752	7043	ENSG00000242574	HLA-DMB	1	ENSG00000244476	ERVFRD-1	ERVFRD-1 _( -48376 )	4	chr6_11160108_11160545	1	0	0	0	0	0	0	0	1	0	0	0	0	0	0	0	0	0	0	0	0	0	0	-0.0188986001630706	0.0188986001630706	0.0188986001630706	0.0188986001630706
1170	8544	ENSG00000137673	MMP7	1	ENSG00000164758	MED30	MED30 _( 100255 )	4	chr8_117620968_117621407	1	0	0	0	0	0	0	0	1	0	0	0	0	0	0	0	0	0	0	0	0	0	0	-0.0188969847523093	0.0188969847523093	0.0188969847523093	0.0188969847523093
1230	8415	ENSG00000139278	GLIPR1	1	ENSG00000170289	CNGB3	CNGB3 _( -18393 )	4	chr8_86762068_86762581	1	0	0	0	0	0	0	0	1	0	0	0	0	0	0	0	0	0	0	0	0	0	0	0.018894835370863	0.018894835370863	0.018894835370863	0.018894835370863
2206	2469	ENSG00000182578	CSF1R	1	ENSG00000198542	ITGBL1	ITGBL1 _( 238685 )	4	chr13_101691278_101691863	1	0	0	0	0	0	0	0	1	0	0	0	0	0	0	0	0	0	0	0	0	0	0	0.0188934433008759	0.0188934433008759	0.0188934433008759	0.0188934433008759
1320	80	ENSG00000143384	MCL1	1	ENSG00000175707	KDF1	KDF1 _( 19761 )	4	chr1_26940385_26940645	1	0	0	0	0	0	0	0	1	0	0	0	0	0	0	0	0	0	0	0	0	0	0	0.0188873424129388	0.0188873424129388	0.0188873424129388	0.0188873424129388
1749	6744	ENSG00000164379	FOXQ1	1	ENSG00000113396	SLC27A6	SLC27A6 _( 13554 )	4	chr5_128551567_128551813	1	0	0	0	0	0	0	0	1	0	0	0	0	0	0	0	0	0	0	0	0	0	0	0.0188848135362526	0.0188848135362526	0.0188848135362526	0.0188848135362526
1440	2443	ENSG00000150593	PDCD4	1	ENSG00000080166	DCT	DCT _( 59860 )	4	chr13_94419239_94419822	1	0	0	0	0	0	0	0	1	0	0	0	0	0	0	0	0	0	0	0	0	0	0	-0.0188831380064134	0.0188831380064134	0.0188831380064134	0.0188831380064134
435	5817	ENSG00000102316	MAGED2	1	ENSG00000197057	DTHD1	DTHD1 _( 44966 )	4	chr4_36326588_36326830	1	0	0	0	0	0	0	0	1	0	0	0	0	0	0	0	0	0	0	0	0	0	0	0.0188817730349643	0.0188817730349643	0.0188817730349643	0.0188817730349643
1669	6956	ENSG00000162892	IL24	1	ENSG00000113645	WWC1	WWC1 _( 35303 )	4	chr5_168326954_168327540	1	0	0	0	0	0	0	0	1	0	0	0	0	0	0	0	0	0	0	0	0	0	0	0.018877787085869	0.018877787085869	0.018877787085869	0.018877787085869
2991	9022	ENSG00000273760	ENSG00000273760	1	ENSG00000177504	VCX2	VCX2 _( -22971 )	4	chrX_8194238_8194486	1	0	0	0	0	0	0	0	1	0	0	0	0	0	0	0	0	0	0	0	0	0	0	-0.0188777692461903	0.0188777692461903	0.0188777692461903	0.0188777692461903
759	6470	ENSG00000118503	TNFAIP3	1	ENSG00000112972	HMGCS1	HMGCS1 _( -19037 )	4	chr5_43332549_43332978	1	0	0	0	0	0	0	0	1	0	0	0	0	0	0	0	0	0	0	0	0	0	0	0.0188650356723612	0.0188650356723612	0.0188650356723612	0.0188650356723612
1891	3873	ENSG00000168268	NT5DC2	1	ENSG00000151693	ASAP2	ASAP2 _( 54555 )	4	chr2_9261320_9261742	1	0	0	0	0	0	0	0	1	0	0	0	0	0	0	0	0	0	0	0	0	0	0	-0.0188614585878021	0.0188614585878021	0.0188614585878021	0.0188614585878021
1615	7911	ENSG00000160207	HSF2BP	1	ENSG00000164692	COL1A2	COL1A2 _( -11323 )	4	chr7_94382444_94383238	1	0	0	0	0	0	0	0	1	0	0	0	0	0	0	0	0	0	0	0	0	0	0	0.0188578794662142	0.0188578794662142	0.0188578794662142	0.0188578794662142
1230	4592	ENSG00000139278	GLIPR1	1	ENSG00000163501	IHH	IHH _( -38757 )	4	chr2_219099224_219099736	1	0	0	0	0	0	0	0	1	0	0	0	0	0	0	0	0	0	0	0	0	0	0	0.0188569906637623	0.0188569906637623	0.0188569906637623	0.0188569906637623
756	8556	ENSG00000118276	B4GALT6	1	ENSG00000182197	EXT1	EXT1 _( -233882 )	4	chr8_118345735_118345946	1	0	0	0	0	0	0	0	1	0	0	0	0	0	0	0	0	0	0	0	0	0	0	0.0188557756684558	0.0188557756684558	0.0188557756684558	0.0188557756684558
1325	5769	ENSG00000143498	TAF1A	1	ENSG00000145147	SLIT2	SLIT2 _( -1013383 )	4	chr4_19239507_19239877	1	0	0	0	0	0	0	0	1	0	0	0	0	0	0	0	0	0	0	0	0	0	0	0.0188542065080124	0.0188542065080124	0.0188542065080124	0.0188542065080124
1534	1428	ENSG00000155850	SLC26A2	1	ENSG00000148942	SLC5A12	SLC5A12 _( 19028 )	4	chr11_26704016_26704399	1	0	0	0	0	0	0	0	1	0	0	0	0	0	0	0	0	0	0	0	0	0	0	-0.0188460377739013	0.0188460377739013	0.0188460377739013	0.0188460377739013
454	4653	ENSG00000103253	HAGHL	1	ENSG00000167165	UGT1A6	UGT1A6 _( 8595 )	4	chr2_233700202_233700384	1	0	0	0	0	0	0	0	1	0	0	0	0	0	0	0	0	0	0	0	0	0	0	0.018840089957681	0.018840089957681	0.018840089957681	0.018840089957681
1837	7422	ENSG00000166922	SCG5	1	ENSG00000173626	TRAPPC3L	TRAPPC3L _( -10398 )	4	chr6_116556008_116556378	1	0	0	0	0	0	0	0	1	0	0	0	0	0	0	0	0	0	0	0	0	0	0	0.0188391295169379	0.0188391295169379	0.0188391295169379	0.0188391295169379
2155	7578	ENSG00000179222	MAGED1	1	ENSG00000074706	IPCEF1	IPCEF1 _( 159067 )	4	chr6_154197318_154197725	1	0	0	0	0	0	0	0	1	0	0	0	0	0	0	0	0	0	0	0	0	0	0	-0.0188277982434692	0.0188277982434692	0.0188277982434692	0.0188277982434692
2256	2830	ENSG00000184602	SNN	1	ENSG00000168907	PLA2G4F	PLA2G4F _( 4084 )	4	chr15_42151936_42152552	1	0	0	0	0	0	0	0	1	0	0	0	0	0	0	0	0	0	0	0	0	0	0	0.0188255553937166	0.0188255553937166	0.0188255553937166	0.0188255553937166
1539	1423	ENSG00000156219	ART3	1	ENSG00000134343	ANO3	ANO3 _( -594858 )	4	chr11_25594038_25594265	1	0	0	0	0	0	0	0	1	0	0	0	0	0	0	0	0	0	0	0	0	0	0	0.0188218456163989	0.0188218456163989	0.0188218456163989	0.0188218456163989
2618	310	ENSG00000224389	C4B	1	ENSG00000154451	GBP5	GBP5 _( 0 )	4	chr1_89272438_89273315	1	0	0	0	0	0	0	0	1	0	0	0	0	0	0	0	0	0	0	0	0	0	0	0.0188211924550345	0.0188211924550345	0.0188211924550345	0.0188211924550345
327	6057	ENSG00000091592	NLRP1	1	ENSG00000138696	BMPR1B	BMPR1B _( 212530 )	4	chr4_94970498_94970860	1	0	0	0	0	0	0	0	1	0	0	0	0	0	0	0	0	0	0	0	0	0	0	0.018817042401981	0.018817042401981	0.018817042401981	0.018817042401981
797	1695	ENSG00000120594	PLXDC2	1	ENSG00000187240	DYNC2H1	DYNC2H1 _( 286111 )	4	chr11_103395521_103395957	1	0	0	0	0	0	0	0	1	0	0	0	0	0	0	0	0	0	0	0	0	0	0	0.0188151509611992	0.0188151509611992	0.0188151509611992	0.0188151509611992
2669	5881	ENSG00000231185	SPRY4-AS1	1	ENSG00000109182	CWH43	CWH43 _( 527696 )	4	chr4_49513943_49515057	1	0	0	0	0	0	0	0	1	0	0	0	0	0	0	0	0	0	0	0	0	0	0	-0.0187921690290015	0.0187921690290015	0.0187921690290015	0.0187921690290015
602	3591	ENSG00000110195	FOLR1	1	ENSG00000170558	CDH2	CDH2 _( -371476 )	4	chr18_28548922_28549155	1	0	0	0	0	0	0	0	1	0	0	0	0	0	0	0	0	0	0	0	0	0	0	0.0187920315684693	0.0187920315684693	0.0187920315684693	0.0187920315684693
1612	3371	ENSG00000160183	TMPRSS3	1	ENSG00000131242	RAB11FIP4	RAB11FIP4 _( 59863 )	4	chr17_31451487_31451888	1	0	0	0	0	0	0	0	1	0	0	0	0	0	0	0	0	0	0	0	0	0	0	0.018791379156019	0.018791379156019	0.018791379156019	0.018791379156019
1866	8324	ENSG00000167703	SLC43A2	1	ENSG00000167910	CYP7A1	CYP7A1 _( 19528 )	4	chr8_58480442_58480708	1	0	0	0	0	0	0	0	1	0	0	0	0	0	0	0	0	0	0	0	0	0	0	0.0187909930221012	0.0187909930221012	0.0187909930221012	0.0187909930221012
1332	3903	ENSG00000143590	EFNA3	1	ENSG00000197872	FAM49A	FAM49A _( -186433 )	4	chr2_16852764_16853324	1	0	0	0	0	0	0	0	1	0	0	0	0	0	0	0	0	0	0	0	0	0	0	0.018789794511385	0.018789794511385	0.018789794511385	0.018789794511385
1602	8314	ENSG00000159403	C1R	1	ENSG00000206579	XKR4	XKR4 _( -205179 )	4	chr8_54896799_54897210	1	0	0	0	0	0	0	0	1	0	0	0	0	0	0	0	0	0	0	0	0	0	0	-0.0187883333745714	0.0187883333745714	0.0187883333745714	0.0187883333745714
198	3839	ENSG00000072786	STK10	1	ENSG00000188334	BSPH1	BSPH1 _( 35916 )	4	chr19_47956056_47956254	1	0	0	0	0	0	0	0	1	0	0	0	0	0	0	0	0	0	0	0	0	0	0	-0.0187861428491564	0.0187861428491564	0.0187861428491564	0.0187861428491564
1642	5877	ENSG00000162062	TEDC2	1	ENSG00000109182	CWH43	CWH43 _( 166924 )	4	chr4_49153171_49153676	1	0	0	0	0	0	0	0	1	0	0	0	0	0	0	0	0	0	0	0	0	0	0	-0.0187841921622501	0.0187841921622501	0.0187841921622501	0.0187841921622501
533	5934	ENSG00000106617	PRKAG2	1	ENSG00000156096	UGT2B4	UGT2B4 _( 27588 )	4	chr4_69497945_69498426	1	0	0	0	0	0	0	0	1	0	0	0	0	0	0	0	0	0	0	0	0	0	0	0.01877515206111	0.01877515206111	0.01877515206111	0.01877515206111
2006	2578	ENSG00000171903	CYP4F11	1	ENSG00000189139	FSCB	FSCB _( 133981 )	4	chr14_44372982_44373298	1	0	0	0	0	0	0	0	1	0	0	0	0	0	0	0	0	0	0	0	0	0	0	0.0187570162354449	0.0187570162354449	0.0187570162354449	0.0187570162354449
1991	5869	ENSG00000171241	SHCBP1	1	ENSG00000109182	CWH43	CWH43 _( 110538 )	4	chr4_49096785_49097335	1	0	0	0	0	0	0	0	1	0	0	0	0	0	0	0	0	0	0	0	0	0	0	-0.0187503696748955	0.0187503696748955	0.0187503696748955	0.0187503696748955
2438	3405	ENSG00000197905	TEAD4	1	ENSG00000175832	ETV4	ETV4 _( -5813 )	4	chr17_43585433_43585708	1	0	0	0	0	0	0	0	1	0	0	0	0	0	0	0	0	0	0	0	0	0	0	-0.018740352347246	0.018740352347246	0.018740352347246	0.018740352347246
245	6951	ENSG00000078269	SYNJ2	1	ENSG00000145934	TENM2	TENM2 _( 117953 )	4	chr5_167402752_167402971	1	0	0	0	0	0	0	0	1	0	0	0	0	0	0	0	0	0	0	0	0	0	0	-0.0187262544283089	0.0187262544283089	0.0187262544283089	0.0187262544283089
148	6478	ENSG00000064666	CNN2	1	ENSG00000151883	PARP8	PARP8 _( -84893 )	4	chr5_50580502_50581006	1	0	0	0	0	0	0	0	1	0	0	0	0	0	0	0	0	0	0	0	0	0	0	0.018724172965325	0.018724172965325	0.018724172965325	0.018724172965325
1852	6679	ENSG00000167513	CDT1	1	ENSG00000212122	TSSK1B	TSSK1B _( 178129 )	4	chr5_113256453_113256902	1	0	0	0	0	0	0	0	1	0	0	0	0	0	0	0	0	0	0	0	0	0	0	-0.0187235048763798	0.0187235048763798	0.0187235048763798	0.0187235048763798
1305	827	ENSG00000143061	IGSF3	1	ENSG00000135750	KCNK1	KCNK1 _( -102578 )	4	chr1_233511108_233511426	1	0	0	0	0	0	0	0	1	0	0	0	0	0	0	0	0	0	0	0	0	0	0	-0.0187232021199256	0.0187232021199256	0.0187232021199256	0.0187232021199256
1494	5591	ENSG00000153495	TEX29	1	ENSG00000173905	GOLIM4	GOLIM4 _( -21126 )	4	chr3_168117101_168117612	1	0	0	0	0	0	0	0	1	0	0	0	0	0	0	0	0	0	0	0	0	0	0	-0.0187185260116743	0.0187185260116743	0.0187185260116743	0.0187185260116743
2844	7819	ENSG00000258017	ENSG00000258017	1	ENSG00000182111	ZNF716	ZNF716 _( 1183198 )	4	chr7_58633375_58633795	1	0	0	0	0	0	0	0	1	0	0	0	0	0	0	0	0	0	0	0	0	0	0	-0.0187178947081264	0.0187178947081264	0.0187178947081264	0.0187178947081264
2896	5114	ENSG00000262454	MIR193BHG	1	ENSG00000077097	TOP2B	TOP2B _( 351290 )	4	chr3_25313400_25313617	1	0	0	0	0	0	0	0	1	0	0	0	0	0	0	0	0	0	0	0	0	0	0	0.0187172604445068	0.0187172604445068	0.0187172604445068	0.0187172604445068
1656	8148	ENSG00000162591	MEGF6	1	ENSG00000183117	CSMD1	CSMD1 _( -325990 )	4	chr8_5320962_5321164	1	0	0	0	0	0	0	0	1	0	0	0	0	0	0	0	0	0	0	0	0	0	0	0.0187163288453382	0.0187163288453382	0.0187163288453382	0.0187163288453382
820	460	ENSG00000121858	TNFSF10	1	ENSG00000203782	LOR	LOR _( -5703 )	4	chr1_153253647_153253997	1	0	0	0	0	0	0	0	1	0	0	0	0	0	0	0	0	0	0	0	0	0	0	0.0186943652718628	0.0186943652718628	0.0186943652718628	0.0186943652718628
854	423	ENSG00000123685	BATF3	1	ENSG00000215784	FAM72D	FAM72D _( 5467 )	4	chr1_145101467_145102225	1	0	0	0	0	0	0	0	1	0	0	0	0	0	0	0	0	0	0	0	0	0	0	-0.0186656150659875	0.0186656150659875	0.0186656150659875	0.0186656150659875
353	2147	ENSG00000096996	IL12RB1	1	ENSG00000111145	ELK3	ELK3 _( 19437 )	4	chr12_96213819_96214180	1	0	0	0	0	0	0	0	1	0	0	0	0	0	0	0	0	0	0	0	0	0	0	-0.0186584803957089	0.0186584803957089	0.0186584803957089	0.0186584803957089
452	4713	ENSG00000103145	HCFC1R1	1	ENSG00000101333	PLCB4	PLCB4 _( 145798 )	4	chr20_9214561_9215221	1	0	0	0	0	0	0	0	1	0	0	0	0	0	0	0	0	0	0	0	0	0	0	0.0186517599934712	0.0186517599934712	0.0186517599934712	0.0186517599934712
1533	2625	ENSG00000155846	PPARGC1B	1	ENSG00000126773	PCNX4	PCNX4 _( 24306 )	4	chr14_60116217_60116628	1	0	0	0	0	0	0	0	1	0	0	0	0	0	0	0	0	0	0	0	0	0	0	-0.018650830926658	0.018650830926658	0.018650830926658	0.018650830926658
644	7095	ENSG00000112561	TFEB	1	ENSG00000112242	E2F3	E2F3 _( -59931 )	4	chr6_20341639_20341975	1	0	0	0	0	0	0	0	1	0	0	0	0	0	0	0	0	0	0	0	0	0	0	0.018650777743465	0.018650777743465	0.018650777743465	0.018650777743465
2968	1994	ENSG00000272159	ENSG00000272159	1	ENSG00000076108	BAZ2A	BAZ2A _( 53910 )	4	chr12_56581757_56582906	1	0	0	0	0	0	0	0	1	0	0	0	0	0	0	0	0	0	0	0	0	0	0	0.0186493826113641	0.0186493826113641	0.0186493826113641	0.0186493826113641
2001	2333	ENSG00000171617	ENC1	1	ENSG00000083642	PDS5B	PDS5B _( 148141 )	4	chr13_32734568_32734876	1	0	0	0	0	0	0	0	1	0	0	0	0	0	0	0	0	0	0	0	0	0	0	0.0186477773127119	0.0186477773127119	0.0186477773127119	0.0186477773127119
90	8465	ENSG00000039068	CDH1	1	ENSG00000156486	KCNS2	KCNS2 _( 212145 )	4	chr8_98639167_98639403	1	0	0	0	0	0	0	0	1	0	0	0	0	0	0	0	0	0	0	0	0	0	0	0.0186434048765286	0.0186434048765286	0.0186434048765286	0.0186434048765286
1347	2899	ENSG00000144395	CCDC150	1	ENSG00000255529	POLR2M	POLR2M _( 167022 )	4	chr15_57873651_57874147	1	0	0	0	0	0	0	0	1	0	0	0	0	0	0	0	0	0	0	0	0	0	0	0.0186402731137186	0.0186402731137186	0.0186402731137186	0.0186402731137186
1886	8251	ENSG00000168078	PBK	1	ENSG00000172728	FUT10	FUT10 _( 256556 )	4	chr8_33216182_33216866	1	0	0	0	0	0	0	0	1	0	0	0	0	0	0	0	0	0	0	0	0	0	0	0.0186351412517179	0.0186351412517179	0.0186351412517179	0.0186351412517179
756	7692	ENSG00000118276	B4GALT6	1	ENSG00000122691	TWIST1	TWIST1 _( 106947 )	4	chr7_19010317_19010725	1	0	0	0	0	0	0	0	1	0	0	0	0	0	0	0	0	0	0	0	0	0	0	0.0186343164714188	0.0186343164714188	0.0186343164714188	0.0186343164714188
1781	3713	ENSG00000165548	TMEM63C	1	ENSG00000176225	RTTN	RTTN _( 72508 )	4	chr18_70132910_70133437	1	0	0	0	0	0	0	0	1	0	0	0	0	0	0	0	0	0	0	0	0	0	0	0.0186334725111393	0.0186334725111393	0.0186334725111393	0.0186334725111393
869	4798	ENSG00000124357	NAGK	1	ENSG00000129988	LBP	LBP _( 11553 )	4	chr20_38357909_38358171	1	0	0	0	0	0	0	0	1	0	0	0	0	0	0	0	0	0	0	0	0	0	0	0.0186250314585041	0.0186250314585041	0.0186250314585041	0.0186250314585041
410	8699	ENSG00000101187	SLCO4A1	1	ENSG00000107186	MPDZ	MPDZ _( 168270 )	4	chr9_13110941_13111320	1	0	0	0	0	0	0	0	1	0	0	0	0	0	0	0	0	0	0	0	0	0	0	-0.018621803234933	0.018621803234933	0.018621803234933	0.018621803234933
1295	1236	ENSG00000142731	PLK4	1	ENSG00000108018	SORCS1	SORCS1 _( 502118 )	4	chr10_106661826_106662416	1	0	0	0	0	0	0	0	1	0	0	0	0	0	0	0	0	0	0	0	0	0	0	-0.0186140746702445	0.0186140746702445	0.0186140746702445	0.0186140746702445
2014	7376	ENSG00000172183	ISG20	1	ENSG00000057657	PRDM1	PRDM1 _( -282388 )	4	chr6_105803433_105803932	1	0	0	0	0	0	0	0	1	0	0	0	0	0	0	0	0	0	0	0	0	0	0	-0.018613474839353	0.018613474839353	0.018613474839353	0.018613474839353
2148	4950	ENSG00000178999	AURKB	1	ENSG00000160310	PRMT2	PRMT2 _( 63125 )	4	chr21_46698292_46699478	1	0	0	0	0	0	0	0	1	0	0	0	0	0	0	0	0	0	0	0	0	0	0	-0.0186094264314989	0.0186094264314989	0.0186094264314989	0.0186094264314989
2774	4856	ENSG00000247993	FOXD1-AS1	1	ENSG00000019186	CYP24A1	CYP24A1 _( -11116 )	4	chr20_54185089_54185488	1	0	0	0	0	0	0	0	1	0	0	0	0	0	0	0	0	0	0	0	0	0	0	-0.0186057002278451	0.0186057002278451	0.0186057002278451	0.0186057002278451
409	4508	ENSG00000101057	MYBL2	1	ENSG00000196950	SLC39A10	SLC39A10 _( -54644 )	4	chr2_195520667_195521333	1	0	0	0	0	0	0	0	1	0	0	0	0	0	0	0	0	0	0	0	0	0	0	0.0185993064890092	0.0185993064890092	0.0185993064890092	0.0185993064890092
75	8873	ENSG00000027075	PRKCH	1	ENSG00000165030	NFIL3	NFIL3 _( -5103 )	4	chr9_91428965_91429377	1	0	0	0	0	0	0	0	1	0	0	0	0	0	0	0	0	0	0	0	0	0	0	0.0185918933700598	0.0185918933700598	0.0185918933700598	0.0185918933700598
2956	2629	ENSG00000269899	ENSG00000269899	1	ENSG00000027075	PRKCH	PRKCH _( -84863 )	4	chr14_61102110_61102696	1	0	0	0	0	0	0	0	1	0	0	0	0	0	0	0	0	0	0	0	0	0	0	0.0185917474903924	0.0185917474903924	0.0185917474903924	0.0185917474903924
1285	2529	ENSG00000142046	TMEM91	1	ENSG00000184304	PRKD1	PRKD1 _( -65789 )	4	chr14_30257687_30258007	1	0	0	0	0	0	0	0	1	0	0	0	0	0	0	0	0	0	0	0	0	0	0	0.0185900570053515	0.0185900570053515	0.0185900570053515	0.0185900570053515
1067	2701	ENSG00000134339	SAA2	1	ENSG00000170345	FOS	FOS _( 3815 )	4	chr14_75282589_75284171	1	0	0	0	0	0	0	0	1	0	0	0	0	0	0	0	0	0	0	0	0	0	0	0.0185873334113227	0.0185873334113227	0.0185873334113227	0.0185873334113227
1146	143	ENSG00000136824	SMC2	1	ENSG00000065978	YBX1	YBX1 _( 7468 )	4	chr1_42689895_42690155	1	0	0	0	0	0	0	0	1	0	0	0	0	0	0	0	0	0	0	0	0	0	0	0.0185745762010886	0.0185745762010886	0.0185745762010886	0.0185745762010886
2099	4706	ENSG00000176171	BNIP3	1	ENSG00000101323	HAO1	HAO1 _( 244595 )	4	chr20_7695670_7695879	1	0	0	0	0	0	0	0	1	0	0	0	0	0	0	0	0	0	0	0	0	0	0	0.0185742194013649	0.0185742194013649	0.0185742194013649	0.0185742194013649
2092	3461	ENSG00000176014	TUBB6	1	ENSG00000175175	PPM1E	PPM1E _( 158271 )	4	chr17_58914140_58914650	1	0	0	0	0	0	0	0	1	0	0	0	0	0	0	0	0	0	0	0	0	0	0	-0.0185700161452681	0.0185700161452681	0.0185700161452681	0.0185700161452681
1283	1528	ENSG00000141738	GRB7	1	ENSG00000172772	OR10W1	OR10W1 _( -33371 )	4	chr11_58301631_58301892	1	0	0	0	0	0	0	0	1	0	0	0	0	0	0	0	0	0	0	0	0	0	0	-0.0185656145056309	0.0185656145056309	0.0185656145056309	0.0185656145056309
1016	864	ENSG00000132274	TRIM22	1	ENSG00000180875	GREM2	GREM2 _( -188200 )	4	chr1_240800349_240800668	1	0	0	0	0	0	0	0	1	0	0	0	0	0	0	0	0	0	0	0	0	0	0	0.018561991599768	0.018561991599768	0.018561991599768	0.018561991599768
1814	5416	ENSG00000166451	CENPN	1	ENSG00000121577	POPDC2	POPDC2 _( 37711 )	4	chr3_119638739_119639211	1	0	0	0	0	0	0	0	1	0	0	0	0	0	0	0	0	0	0	0	0	0	0	-0.0185544937609695	0.0185544937609695	0.0185544937609695	0.0185544937609695
2689	4625	ENSG00000232774	ENSG00000232774	1	ENSG00000168955	TM4SF20	TM4SF20 _( -7343 )	4	chr2_227386649_227386912	1	0	0	0	0	0	0	0	1	0	0	0	0	0	0	0	0	0	0	0	0	0	0	0.0185540499242627	0.0185540499242627	0.0185540499242627	0.0185540499242627
933	631	ENSG00000128342	LIF	1	ENSG00000116703	PDC	PDC _( -70493 )	4	chr1_186531615_186532163	1	0	0	0	0	0	0	0	1	0	0	0	0	0	0	0	0	0	0	0	0	0	0	-0.0185529994170923	0.0185529994170923	0.0185529994170923	0.0185529994170923
2962	2919	ENSG00000270806	C17orf50	1	ENSG00000069667	RORA	RORA _( -154173 )	4	chr15_61383492_61383774	1	0	0	0	0	0	0	0	1	0	0	0	0	0	0	0	0	0	0	0	0	0	0	-0.0185347741946225	0.0185347741946225	0.0185347741946225	0.0185347741946225
883	7243	ENSG00000125450	NUP85	1	ENSG00000124749	COL21A1	COL21A1 _( -46203 )	4	chr6_56440297_56441020	1	0	0	0	0	0	0	0	1	0	0	0	0	0	0	0	0	0	0	0	0	0	0	0.018531981399629	0.018531981399629	0.018531981399629	0.018531981399629
1683	7946	ENSG00000163235	TGFA	1	ENSG00000106261	ZKSCAN1	ZKSCAN1 _( -2433 )	4	chr7_100012708_100013139	1	0	0	0	0	0	0	0	1	0	0	0	0	0	0	0	0	0	0	0	0	0	0	-0.018529505326197	0.018529505326197	0.018529505326197	0.018529505326197
2009	2632	ENSG00000172037	LAMB2	1	ENSG00000100644	HIF1A	HIF1A _( -35275 )	4	chr14_61659570_61660238	1	0	0	0	0	0	0	0	1	0	0	0	0	0	0	0	0	0	0	0	0	0	0	0.0185284902379848	0.0185284902379848	0.0185284902379848	0.0185284902379848
1529	9125	ENSG00000155363	MOV10	1	ENSG00000102055	PPP1R2C	PPP1R2C _( -164825 )	4	chrX_42943072_42943404	1	0	0	0	0	0	0	0	1	0	0	0	0	0	0	0	0	0	0	0	0	0	0	0.0185256402955297	0.0185256402955297	0.0185256402955297	0.0185256402955297
729	3421	ENSG00000116717	GADD45A	1	ENSG00000121073	SLC35B1	SLC35B1 _( -30743 )	4	chr17_49739757_49739948	1	0	0	0	0	0	0	0	1	0	0	0	0	0	0	0	0	0	0	0	0	0	0	0.0185253997924684	0.0185253997924684	0.0185253997924684	0.0185253997924684
1399	3173	ENSG00000147408	CSGALNACT1	1	ENSG00000103449	SALL1	SALL1 _( -10343 )	4	chr16_51161710_51162142	1	0	0	0	0	0	0	0	1	0	0	0	0	0	0	0	0	0	0	0	0	0	0	-0.0185251923820893	0.0185251923820893	0.0185251923820893	0.0185251923820893
2776	7684	ENSG00000248323	LUCAT1	1	ENSG00000214960	ISPD	ISPD _( 55805 )	4	chr7_16365246_16365517	1	0	0	0	0	0	0	0	1	0	0	0	0	0	0	0	0	0	0	0	0	0	0	-0.0185243046478239	0.0185243046478239	0.0185243046478239	0.0185243046478239
2570	566	ENSG00000213928	IRF9	1	ENSG00000240021	TEX35	TEX35 _( -188767 )	4	chr1_178323985_178324310	1	0	0	0	0	0	0	0	1	0	0	0	0	0	0	0	0	0	0	0	0	0	0	-0.0185148628085362	0.0185148628085362	0.0185148628085362	0.0185148628085362
690	6295	ENSG00000115226	FNDC4	1	ENSG00000137628	DDX60	DDX60 _( -15202 )	4	chr4_168334009_168334499	1	0	0	0	0	0	0	0	1	0	0	0	0	0	0	0	0	0	0	0	0	0	0	-0.0185050298470409	0.0185050298470409	0.0185050298470409	0.0185050298470409
533	8387	ENSG00000106617	PRKAG2	1	ENSG00000104435	STMN2	STMN2 _( -336317 )	4	chr8_79274181_79274497	1	0	0	0	0	0	0	0	1	0	0	0	0	0	0	0	0	0	0	0	0	0	0	0.0185028294633833	0.0185028294633833	0.0185028294633833	0.0185028294633833
2498	2138	ENSG00000204267	TAP2	1	ENSG00000111142	METAP2	METAP2 _( -19170 )	4	chr12_95453786_95454350	1	0	0	0	0	0	0	0	1	0	0	0	0	0	0	0	0	0	0	0	0	0	0	0.0184985174975078	0.0184985174975078	0.0184985174975078	0.0184985174975078
159	2141	ENSG00000065923	SLC9A7	1	ENSG00000074527	NTN4	NTN4 _( 88970 )	4	chr12_95701718_95702182	1	0	0	0	0	0	0	0	1	0	0	0	0	0	0	0	0	0	0	0	0	0	0	0.0184938083892987	0.0184938083892987	0.0184938083892987	0.0184938083892987
1165	5266	ENSG00000137440	FGFBP1	1	ENSG00000163689	C3orf67	C3orf67 _( -485867 )	4	chr3_59535951_59536221	1	0	0	0	0	0	0	0	1	0	0	0	0	0	0	0	0	0	0	0	0	0	0	0.0184920265117048	0.0184920265117048	0.0184920265117048	0.0184920265117048
490	1448	ENSG00000105137	SYDE1	1	ENSG00000186714	CCDC73	CCDC73 _( 72119 )	4	chr11_32722195_32722539	1	0	0	0	0	0	0	0	1	0	0	0	0	0	0	0	0	0	0	0	0	0	0	0.0184867189537142	0.0184867189537142	0.0184867189537142	0.0184867189537142
982	3715	ENSG00000130600	H19	1	ENSG00000141668	CBLN2	CBLN2 _( 301420 )	4	chr18_72336730_72337097	1	0	0	0	0	0	0	0	1	0	0	0	0	0	0	0	0	0	0	0	0	0	0	-0.0184846786952607	0.0184846786952607	0.0184846786952607	0.0184846786952607
2749	9054	ENSG00000241978	AKAP2	1	ENSG00000101911	PRPS2	PRPS2 _( -227992 )	4	chrX_12563170_12563363	1	0	0	0	0	0	0	0	1	0	0	0	0	0	0	0	0	0	0	0	0	0	0	0.0184844812451433	0.0184844812451433	0.0184844812451433	0.0184844812451433
64	8064	ENSG00000023445	BIRC3	1	ENSG00000155530	LRGUK	LRGUK _( 57500 )	4	chr7_134184799_134185055	1	0	0	0	0	0	0	0	1	0	0	0	0	0	0	0	0	0	0	0	0	0	0	-0.0184843106154327	0.0184843106154327	0.0184843106154327	0.0184843106154327
2634	8463	ENSG00000226887	ERVMER34-1	1	ENSG00000156486	KCNS2	KCNS2 _( -12219 )	4	chr8_98414178_98414803	1	0	0	0	0	0	0	0	1	0	0	0	0	0	0	0	0	0	0	0	0	0	0	0.0184827250217517	0.0184827250217517	0.0184827250217517	0.0184827250217517
793	5769	ENSG00000120334	CENPL	1	ENSG00000145147	SLIT2	SLIT2 _( -1013383 )	4	chr4_19239507_19239877	1	0	0	0	0	0	0	0	1	0	0	0	0	0	0	0	0	0	0	0	0	0	0	0.0184783258871623	0.0184783258871623	0.0184783258871623	0.0184783258871623
2413	8332	ENSG00000197182	MIRLET7BHG	1	ENSG00000185942	NKAIN3	NKAIN3 _( 3644 )	4	chr8_62252235_62253041	1	0	0	0	0	0	0	0	1	0	0	0	0	0	0	0	0	0	0	0	0	0	0	-0.0184768422598974	0.0184768422598974	0.0184768422598974	0.0184768422598974
1849	6034	ENSG00000167460	TPM4	1	ENSG00000138640	FAM13A	FAM13A _( 99888 )	4	chr4_89011133_89011510	1	0	0	0	0	0	0	0	1	0	0	0	0	0	0	0	0	0	0	0	0	0	0	-0.018475136044491	0.018475136044491	0.018475136044491	0.018475136044491
1858	6358	ENSG00000167578	RAB4B	1	ENSG00000171368	TPPP	TPPP _( -30701 )	4	chr5_724096_724304	1	0	0	0	0	0	0	0	1	0	0	0	0	0	0	0	0	0	0	0	0	0	0	-0.0184687283447267	0.0184687283447267	0.0184687283447267	0.0184687283447267
19	859	ENSG00000006432	MAP3K9	1	ENSG00000180875	GREM2	GREM2 _( 260740 )	4	chr1_240350750_240351409	1	0	0	0	0	0	0	0	1	0	0	0	0	0	0	0	0	0	0	0	0	0	0	0.0184680207515403	0.0184680207515403	0.0184680207515403	0.0184680207515403
2247	2487	ENSG00000184371	CSF1	1	ENSG00000134871	COL4A2	COL4A2 _( -42851 )	4	chr13_110262614_110262961	1	0	0	0	0	0	0	0	1	0	0	0	0	0	0	0	0	0	0	0	0	0	0	0.0184607085822807	0.0184607085822807	0.0184607085822807	0.0184607085822807
1489	7026	ENSG00000153291	SLC25A27	1	ENSG00000145945	FAM50B	FAM50B _( 12019 )	4	chr6_3861392_3861982	1	0	0	0	0	0	0	0	1	0	0	0	0	0	0	0	0	0	0	0	0	0	0	0.0184550200449447	0.0184550200449447	0.0184550200449447	0.0184550200449447
2374	6429	ENSG00000189362	NEMP2	1	ENSG00000164188	RANBP3L	RANBP3L _( -101603 )	4	chr5_36403717_36404270	1	0	0	0	0	0	0	0	1	0	0	0	0	0	0	0	0	0	0	0	0	0	0	-0.0184549589100015	0.0184549589100015	0.0184549589100015	0.0184549589100015
502	9000	ENSG00000105426	PTPRS	1	ENSG00000095321	CRAT	CRAT _( -10431 )	4	chr9_129121620_129121825	1	0	0	0	0	0	0	0	1	0	0	0	0	0	0	0	0	0	0	0	0	0	0	0.0184529952895084	0.0184529952895084	0.0184529952895084	0.0184529952895084
1912	4850	ENSG00000168758	SEMA4C	1	ENSG00000182463	TSHZ2	TSHZ2 _( 98229 )	4	chr20_53070636_53071218	1	0	0	0	0	0	0	0	1	0	0	0	0	0	0	0	0	0	0	0	0	0	0	0.0184515031481627	0.0184515031481627	0.0184515031481627	0.0184515031481627
1624	2903	ENSG00000160781	PAQR6	1	ENSG00000103569	AQP9	AQP9 _( 75852 )	4	chr15_58214021_58214251	1	0	0	0	0	0	0	0	1	0	0	0	0	0	0	0	0	0	0	0	0	0	0	0.0184484308042728	0.0184484308042728	0.0184484308042728	0.0184484308042728
10	2228	ENSG00000005059	MCUB	1	ENSG00000135111	TBX3	TBX3 _( -445518 )	4	chr12_115129682_115130019	1	0	0	0	0	0	0	0	1	0	0	0	0	0	0	0	0	0	0	0	0	0	0	-0.0184462474376505	0.0184462474376505	0.0184462474376505	0.0184462474376505
1834	5769	ENSG00000166881	NEMP1	1	ENSG00000145147	SLIT2	SLIT2 _( -1013383 )	4	chr4_19239507_19239877	1	0	0	0	0	0	0	0	1	0	0	0	0	0	0	0	0	0	0	0	0	0	0	0.0184412297897837	0.0184412297897837	0.0184412297897837	0.0184412297897837
1643	2776	ENSG00000162063	CCNF	1	ENSG00000089902	RCOR1	RCOR1 _( 82805 )	4	chr14_102675466_102675800	1	0	0	0	0	0	0	0	1	0	0	0	0	0	0	0	0	0	0	0	0	0	0	0.0184411672964836	0.0184411672964836	0.0184411672964836	0.0184411672964836
1698	7762	ENSG00000163507	CIP2A	1	ENSG00000086288	NME8	NME8 _( 44907 )	4	chr7_37893504_37893776	1	0	0	0	0	0	0	0	1	0	0	0	0	0	0	0	0	0	0	0	0	0	0	-0.0184377199595874	0.0184377199595874	0.0184377199595874	0.0184377199595874
130	6071	ENSG00000058091	CDK14	1	ENSG00000197894	ADH5	ADH5 _( 35518 )	4	chr4_99053006_99053283	1	0	0	0	0	0	0	0	1	0	0	0	0	0	0	0	0	0	0	0	0	0	0	-0.0184282499489347	0.0184282499489347	0.0184282499489347	0.0184282499489347
1806	4208	ENSG00000166272	WBP1L	1	ENSG00000115641	FHL2	FHL2 _( -8914 )	4	chr2_105447427_105447881	1	0	0	0	0	0	0	0	1	0	0	0	0	0	0	0	0	0	0	0	0	0	0	-0.0184205336514237	0.0184205336514237	0.0184205336514237	0.0184205336514237
1657	3903	ENSG00000162607	USP1	1	ENSG00000197872	FAM49A	FAM49A _( -186433 )	4	chr2_16852764_16853324	1	0	0	0	0	0	0	0	1	0	0	0	0	0	0	0	0	0	0	0	0	0	0	-0.0184194361808283	0.0184194361808283	0.0184194361808283	0.0184194361808283
177	8881	ENSG00000070190	DAPP1	1	ENSG00000148120	C9orf3	C9orf3 _( -8447 )	4	chr9_94717924_94718254	1	0	0	0	0	0	0	0	1	0	0	0	0	0	0	0	0	0	0	0	0	0	0	-0.0184180594833673	0.0184180594833673	0.0184180594833673	0.0184180594833673
1053	5877	ENSG00000133794	ARNTL	1	ENSG00000109182	CWH43	CWH43 _( 166924 )	4	chr4_49153171_49153676	1	0	0	0	0	0	0	0	1	0	0	0	0	0	0	0	0	0	0	0	0	0	0	-0.0184126992225482	0.0184126992225482	0.0184126992225482	0.0184126992225482
433	399	ENSG00000102287	GABRE	1	ENSG00000177551	NHLH2	NHLH2 _( 25930 )	4	chr1_115814769_115815196	1	0	0	0	0	0	0	0	1	0	0	0	0	0	0	0	0	0	0	0	0	0	0	0.0184057720985504	0.0184057720985504	0.0184057720985504	0.0184057720985504
838	2121	ENSG00000123136	DDX39A	1	ENSG00000139329	LUM	LUM _( -15697 )	4	chr12_91127528_91128125	1	0	0	0	0	0	0	0	1	0	0	0	0	0	0	0	0	0	0	0	0	0	0	0.0183990192441431	0.0183990192441431	0.0183990192441431	0.0183990192441431
1549	4056	ENSG00000156521	TYSND1	1	ENSG00000028116	VRK2	VRK2 _( -472417 )	4	chr2_57434570_57435212	1	0	0	0	0	0	0	0	1	0	0	0	0	0	0	0	0	0	0	0	0	0	0	-0.0183876026954894	0.0183876026954894	0.0183876026954894	0.0183876026954894
1243	6212	ENSG00000140022	STON2	1	ENSG00000164164	OTUD4	OTUD4 _( -15142 )	4	chr4_145195303_145196016	1	0	0	0	0	0	0	0	1	0	0	0	0	0	0	0	0	0	0	0	0	0	0	-0.0183860876984178	0.0183860876984178	0.0183860876984178	0.0183860876984178
2362	7684	ENSG00000188766	SPRED3	1	ENSG00000214960	ISPD	ISPD _( 55805 )	4	chr7_16365246_16365517	1	0	0	0	0	0	0	0	1	0	0	0	0	0	0	0	0	0	0	0	0	0	0	-0.0183822665419909	0.0183822665419909	0.0183822665419909	0.0183822665419909
2753	7268	ENSG00000243056	EIF4EBP3	1	ENSG00000112309	B3GAT2	B3GAT2 _( -16447 )	4	chr6_70973485_70973919	1	0	0	0	0	0	0	0	1	0	0	0	0	0	0	0	0	0	0	0	0	0	0	-0.0183773930641811	0.0183773930641811	0.0183773930641811	0.0183773930641811
515	6358	ENSG00000105929	ATP6V0A4	1	ENSG00000171368	TPPP	TPPP _( -30701 )	4	chr5_724096_724304	1	0	0	0	0	0	0	0	1	0	0	0	0	0	0	0	0	0	0	0	0	0	0	0.0183749351172198	0.0183749351172198	0.0183749351172198	0.0183749351172198
211	4631	ENSG00000074527	NTN4	1	ENSG00000153823	PID1	PID1 _( -220870 )	4	chr2_229492155_229492495	1	0	0	0	0	0	0	0	1	0	0	0	0	0	0	0	0	0	0	0	0	0	0	-0.0183515051562018	0.0183515051562018	0.0183515051562018	0.0183515051562018
3051	6558	ENSG00000282849	ENSG00000282849	1	ENSG00000281742	MCCC2	MCCC2 _( -355564 )	4	chr5_71230598_71231724	1	0	0	0	0	0	0	0	1	0	0	0	0	0	0	0	0	0	0	0	0	0	0	-0.0183510420986272	0.0183510420986272	0.0183510420986272	0.0183510420986272
2475	452	ENSG00000198894	CIPC	1	ENSG00000185962	LCE3A	LCE3A _( -3609 )	4	chr1_152626712_152627149	1	0	0	0	0	0	0	0	1	0	0	0	0	0	0	0	0	0	0	0	0	0	0	0.0183398558948526	0.0183398558948526	0.0183398558948526	0.0183398558948526
3017	401	ENSG00000276925	ENSG00000276925	1	ENSG00000177551	NHLH2	NHLH2 _( -33600 )	4	chr1_115874726_115875198	1	0	0	0	0	0	0	0	1	0	0	0	0	0	0	0	0	0	0	0	0	0	0	-0.0183370995379883	0.0183370995379883	0.0183370995379883	0.0183370995379883
2242	9142	ENSG00000184207	PGP	1	ENSG00000184083	FAM120C	FAM120C _( 11402 )	4	chrX_54171568_54171879	1	0	0	0	0	0	0	0	1	0	0	0	0	0	0	0	0	0	0	0	0	0	0	-0.0183367681567673	0.0183367681567673	0.0183367681567673	0.0183367681567673
332	4662	ENSG00000092068	SLC7A8	1	ENSG00000144476	ACKR3	ACKR3 _( 91885 )	4	chr2_236659672_236660044	1	0	0	0	0	0	0	0	1	0	0	0	0	0	0	0	0	0	0	0	0	0	0	0.0183286519852488	0.0183286519852488	0.0183286519852488	0.0183286519852488
1255	6293	ENSG00000140464	PML	1	ENSG00000109511	ANXA10	ANXA10 _( 69868 )	4	chr4_168162383_168162907	1	0	0	0	0	0	0	0	1	0	0	0	0	0	0	0	0	0	0	0	0	0	0	-0.0183224391237134	0.0183224391237134	0.0183224391237134	0.0183224391237134
2576	6735	ENSG00000214530	STARD10	1	ENSG00000205279	CTXN3	CTXN3 _( -14727 )	4	chr5_127633933_127634317	1	0	0	0	0	0	0	0	1	0	0	0	0	0	0	0	0	0	0	0	0	0	0	0.0183068808678806	0.0183068808678806	0.0183068808678806	0.0183068808678806
686	6320	ENSG00000115129	TP53I3	1	ENSG00000109586	GALNT7	GALNT7 _( -517420 )	4	chr4_172651112_172651333	1	0	0	0	0	0	0	0	1	0	0	0	0	0	0	0	0	0	0	0	0	0	0	0.0183010093055636	0.0183010093055636	0.0183010093055636	0.0183010093055636
1237	1495	ENSG00000139629	GALNT6	1	ENSG00000052850	ALX4	ALX4 _( -2108 )	4	chr11_44312274_44312594	1	0	0	0	0	0	0	0	1	0	0	0	0	0	0	0	0	0	0	0	0	0	0	0.0182999209958219	0.0182999209958219	0.0182999209958219	0.0182999209958219
2468	9193	ENSG00000198826	ARHGAP11A	1	ENSG00000123570	RAB9B	RAB9B _( -28985 )	4	chrX_103861213_103861441	1	0	0	0	0	0	0	0	1	0	0	0	0	0	0	0	0	0	0	0	0	0	0	0.0182903958259517	0.0182903958259517	0.0182903958259517	0.0182903958259517
446	6686	ENSG00000102878	HSF4	1	ENSG00000080709	KCNN2	KCNN2 _( 188185 )	4	chr5_114243730_114244055	1	0	0	0	0	0	0	0	1	0	0	0	0	0	0	0	0	0	0	0	0	0	0	-0.0182607651065829	0.0182607651065829	0.0182607651065829	0.0182607651065829
2883	3682	ENSG00000261068	ENSG00000261068	1	ENSG00000183287	CCBE1	CCBE1 _( -20357 )	4	chr18_59718019_59718644	1	0	0	0	0	0	0	0	1	0	0	0	0	0	0	0	0	0	0	0	0	0	0	-0.0182604449871147	0.0182604449871147	0.0182604449871147	0.0182604449871147
1479	6430	ENSG00000152818	UTRN	1	ENSG00000164188	RANBP3L	RANBP3L _( -112623 )	4	chr5_36414737_36415119	1	0	0	0	0	0	0	0	1	0	0	0	0	0	0	0	0	0	0	0	0	0	0	-0.0182541501692071	0.0182541501692071	0.0182541501692071	0.0182541501692071
1942	6323	ENSG00000169660	HEXD	1	ENSG00000109586	GALNT7	GALNT7 _( -110547 )	4	chr4_173057511_173058206	1	0	0	0	0	0	0	0	1	0	0	0	0	0	0	0	0	0	0	0	0	0	0	-0.0182499913696279	0.0182499913696279	0.0182499913696279	0.0182499913696279
2811	1669	ENSG00000253846	PCDHGA10	1	ENSG00000087053	MTMR2	MTMR2 _( -52359 )	4	chr11_95977629_95977925	1	0	0	0	0	0	0	0	1	0	0	0	0	0	0	0	0	0	0	0	0	0	0	-0.0182466823605507	0.0182466823605507	0.0182466823605507	0.0182466823605507
3050	1801	ENSG00000282785	ENSG00000282785	1	ENSG00000120471	TP53AIP1	TP53AIP1 _( -146570 )	4	chr11_129089969_129090331	1	0	0	0	0	0	0	0	1	0	0	0	0	0	0	0	0	0	0	0	0	0	0	0.018244190768538	0.018244190768538	0.018244190768538	0.018244190768538
2914	4107	ENSG00000265257	ENSG00000265257	1	ENSG00000003137	CYP26B1	CYP26B1 _( 316510 )	4	chr2_71831040_71831528	1	0	0	0	0	0	0	0	1	0	0	0	0	0	0	0	0	0	0	0	0	0	0	0.0182411641168996	0.0182411641168996	0.0182411641168996	0.0182411641168996
2606	7780	ENSG00000223784	LINP1	1	ENSG00000058404	CAMK2B	CAMK2B _( -44100 )	4	chr7_44378677_44379240	1	0	0	0	0	0	0	0	1	0	0	0	0	0	0	0	0	0	0	0	0	0	0	0.0182406456304348	0.0182406456304348	0.0182406456304348	0.0182406456304348
1296	6639	ENSG00000142765	SYTL1	1	ENSG00000164307	ERAP1	ERAP1 _( 92762 )	4	chr5_96714930_96715338	1	0	0	0	0	0	0	0	1	0	0	0	0	0	0	0	0	0	0	0	0	0	0	0.0182333269724704	0.0182333269724704	0.0182333269724704	0.0182333269724704
411	6786	ENSG00000101188	NTSR1	1	ENSG00000152377	SPOCK1	SPOCK1 _( 33393 )	4	chr5_137564682_137564986	1	0	0	0	0	0	0	0	1	0	0	0	0	0	0	0	0	0	0	0	0	0	0	0.0182321753126806	0.0182321753126806	0.0182321753126806	0.0182321753126806
31	5229	ENSG00000010030	ETV7	1	ENSG00000163935	SFMBT1	SFMBT1 _( -3294 )	4	chr3_53102747_53103038	1	0	0	0	0	0	0	0	1	0	0	0	0	0	0	0	0	0	0	0	0	0	0	0.0182305649606672	0.0182305649606672	0.0182305649606672	0.0182305649606672
826	4557	ENSG00000122483	CCDC18	1	ENSG00000114948	ADAM23	ADAM23 _( 38678 )	4	chr2_206482217_206482392	1	0	0	0	0	0	0	0	1	0	0	0	0	0	0	0	0	0	0	0	0	0	0	-0.0182249452763144	0.0182249452763144	0.0182249452763144	0.0182249452763144
1262	1236	ENSG00000140545	MFGE8	1	ENSG00000108018	SORCS1	SORCS1 _( 502118 )	4	chr10_106661826_106662416	1	0	0	0	0	0	0	0	1	0	0	0	0	0	0	0	0	0	0	0	0	0	0	0.0182145173579382	0.0182145173579382	0.0182145173579382	0.0182145173579382
1103	4132	ENSG00000135414	GDF11	1	ENSG00000115363	EVA1A	EVA1A _( -3549 )	4	chr2_75573271_75573941	1	0	0	0	0	0	0	0	1	0	0	0	0	0	0	0	0	0	0	0	0	0	0	0.0182126251930175	0.0182126251930175	0.0182126251930175	0.0182126251930175
2681	8916	ENSG00000232386	ENSG00000232386	1	ENSG00000136826	KLF4	KLF4 _( -335917 )	4	chr9_107826399_107826628	1	0	0	0	0	0	0	0	1	0	0	0	0	0	0	0	0	0	0	0	0	0	0	0.0182122890714531	0.0182122890714531	0.0182122890714531	0.0182122890714531
886	4959	ENSG00000125637	PSD4	1	ENSG00000093009	CDC45	CDC45 _( 4019 )	4	chr22_19483478_19483812	1	0	0	0	0	0	0	0	1	0	0	0	0	0	0	0	0	0	0	0	0	0	0	0.0182018589719177	0.0182018589719177	0.0182018589719177	0.0182018589719177
2535	3277	ENSG00000206075	SERPINB5	1	ENSG00000103196	CRISPLD2	CRISPLD2 _( -8720 )	4	chr16_84810632_84811264	1	0	0	0	0	0	0	0	1	0	0	0	0	0	0	0	0	0	0	0	0	0	0	-0.0181978139531819	0.0181978139531819	0.0181978139531819	0.0181978139531819
2301	7692	ENSG00000186193	SAPCD2	1	ENSG00000122691	TWIST1	TWIST1 _( 106947 )	4	chr7_19010317_19010725	1	0	0	0	0	0	0	0	1	0	0	0	0	0	0	0	0	0	0	0	0	0	0	0.0181971514906468	0.0181971514906468	0.0181971514906468	0.0181971514906468
31	2841	ENSG00000010030	ETV7	1	ENSG00000242866	STRC	STRC _( -6358 )	4	chr15_43638641_43638970	1	0	0	0	0	0	0	0	1	0	0	0	0	0	0	0	0	0	0	0	0	0	0	0.0181969136311422	0.0181969136311422	0.0181969136311422	0.0181969136311422
1656	5569	ENSG00000162591	MEGF6	1	ENSG00000163590	PPM1L	PPM1L _( 130269 )	4	chr3_160885871_160886125	1	0	0	0	0	0	0	0	1	0	0	0	0	0	0	0	0	0	0	0	0	0	0	0.0181957997279026	0.0181957997279026	0.0181957997279026	0.0181957997279026
1249	997	ENSG00000140297	GCNT3	1	ENSG00000107968	MAP3K8	MAP3K8 _( 60331 )	4	chr10_30494268_30494486	1	0	0	0	0	0	0	0	1	0	0	0	0	0	0	0	0	0	0	0	0	0	0	0.0181912459092608	0.0181912459092608	0.0181912459092608	0.0181912459092608
2956	1962	ENSG00000269899	ENSG00000269899	1	ENSG00000061273	HDAC7	HDAC7 _( -8913 )	4	chr12_47842045_47842238	1	0	0	0	0	0	0	0	1	0	0	0	0	0	0	0	0	0	0	0	0	0	0	0.0181909899040636	0.0181909899040636	0.0181909899040636	0.0181909899040636
414	452	ENSG00000101255	TRIB3	1	ENSG00000185962	LCE3A	LCE3A _( -3609 )	4	chr1_152626712_152627149	1	0	0	0	0	0	0	0	1	0	0	0	0	0	0	0	0	0	0	0	0	0	0	-0.0181889549760025	0.0181889549760025	0.0181889549760025	0.0181889549760025
914	2593	ENSG00000127507	ADGRE2	1	ENSG00000197930	ERO1A	ERO1A _( -5390 )	4	chr14_52701290_52701546	1	0	0	0	0	0	0	0	1	0	0	0	0	0	0	0	0	0	0	0	0	0	0	0.0181863763846121	0.0181863763846121	0.0181863763846121	0.0181863763846121
127	7302	ENSG00000057657	PRDM1	1	ENSG00000118420	UBE3D	UBE3D _( 187917 )	4	chr6_82877238_82877924	1	0	0	0	0	0	0	0	1	0	0	0	0	0	0	0	0	0	0	0	0	0	0	-0.0181863379685191	0.0181863379685191	0.0181863379685191	0.0181863379685191
1023	1876	ENSG00000132646	PCNA	1	ENSG00000052126	PLEKHA5	PLEKHA5 _( 8868 )	4	chr12_19138620_19138882	1	0	0	0	0	0	0	0	1	0	0	0	0	0	0	0	0	0	0	0	0	0	0	0.0181833221129045	0.0181833221129045	0.0181833221129045	0.0181833221129045
3055	5505	ENSG00000283992	SLURP2	1	ENSG00000175066	GK5	GK5 _( 12047 )	4	chr3_142213368_142213560	1	0	0	0	0	0	0	0	1	0	0	0	0	0	0	0	0	0	0	0	0	0	0	-0.0181635043881291	0.0181635043881291	0.0181635043881291	0.0181635043881291
411	2740	ENSG00000101188	NTSR1	1	ENSG00000119714	GPR68	GPR68 _( -39387 )	4	chr14_91293312_91293521	1	0	0	0	0	0	0	0	1	0	0	0	0	0	0	0	0	0	0	0	0	0	0	-0.0181621076156728	0.0181621076156728	0.0181621076156728	0.0181621076156728
1287	4848	ENSG00000142102	PGGHG	1	ENSG00000182463	TSHZ2	TSHZ2 _( 49644 )	4	chr20_53022051_53022366	1	0	0	0	0	0	0	0	1	0	0	0	0	0	0	0	0	0	0	0	0	0	0	-0.0181606175394787	0.0181606175394787	0.0181606175394787	0.0181606175394787
2584	5137	ENSG00000215861	ENSG00000215861	1	ENSG00000153551	CMTM7	CMTM7 _( 51665 )	4	chr3_32443336_32443828	1	0	0	0	0	0	0	0	1	0	0	0	0	0	0	0	0	0	0	0	0	0	0	-0.0181591772968881	0.0181591772968881	0.0181591772968881	0.0181591772968881
1952	944	ENSG00000169992	NLGN2	1	ENSG00000165983	PTER	PTER _( -55255 )	4	chr10_16381033_16381688	1	0	0	0	0	0	0	0	1	0	0	0	0	0	0	0	0	0	0	0	0	0	0	-0.0181575852838657	0.0181575852838657	0.0181575852838657	0.0181575852838657
849	4120	ENSG00000123473	STIL	1	ENSG00000284308	C2orf81	C2orf81 _( 14421 )	4	chr2_74406742_74407241	1	0	0	0	0	0	0	0	1	0	0	0	0	0	0	0	0	0	0	0	0	0	0	0.0181554466948245	0.0181554466948245	0.0181554466948245	0.0181554466948245
2068	6744	ENSG00000175065	DSG4	1	ENSG00000113396	SLC27A6	SLC27A6 _( 13554 )	4	chr5_128551567_128551813	1	0	0	0	0	0	0	0	1	0	0	0	0	0	0	0	0	0	0	0	0	0	0	0.0181554231888449	0.0181554231888449	0.0181554231888449	0.0181554231888449
404	4081	ENSG00000100918	REC8	1	ENSG00000138069	RAB1A	RAB1A _( -6000 )	4	chr2_65136331_65136738	1	0	0	0	0	0	0	0	1	0	0	0	0	0	0	0	0	0	0	0	0	0	0	0.0181514393994736	0.0181514393994736	0.0181514393994736	0.0181514393994736
2595	3542	ENSG00000221926	TRIM16	1	ENSG00000128791	TWSG1	TWSG1 _( 30798 )	4	chr18_9365565_9365930	1	0	0	0	0	0	0	0	1	0	0	0	0	0	0	0	0	0	0	0	0	0	0	-0.0181498345708775	0.0181498345708775	0.0181498345708775	0.0181498345708775
535	4218	ENSG00000106772	PRUNE2	1	ENSG00000144057	ST6GAL2	ST6GAL2 _( -140173 )	4	chr2_107027281_107027492	1	0	0	0	0	0	0	0	1	0	0	0	0	0	0	0	0	0	0	0	0	0	0	0.018146170038379	0.018146170038379	0.018146170038379	0.018146170038379
212	1392	ENSG00000074590	NUAK1	1	ENSG00000129083	COPB1	COPB1 _( 26480 )	4	chr11_14473189_14473547	1	0	0	0	0	0	0	0	1	0	0	0	0	0	0	0	0	0	0	0	0	0	0	-0.0181445185653991	0.0181445185653991	0.0181445185653991	0.0181445185653991
1247	149	ENSG00000140254	DUOXA1	1	ENSG00000066135	KDM4A	KDM4A _( -45105 )	4	chr1_43604862_43605044	1	0	0	0	0	0	0	0	1	0	0	0	0	0	0	0	0	0	0	0	0	0	0	0.0181392114683767	0.0181392114683767	0.0181392114683767	0.0181392114683767
1137	1856	ENSG00000136379	ABHD17C	1	ENSG00000171681	ATF7IP	ATF7IP _( 56941 )	4	chr12_14422573_14422863	1	0	0	0	0	0	0	0	1	0	0	0	0	0	0	0	0	0	0	0	0	0	0	0.0181364034222061	0.0181364034222061	0.0181364034222061	0.0181364034222061
1870	7963	ENSG00000167740	CYB5D2	1	ENSG00000189056	RELN	RELN _( -15760 )	4	chr7_104005276_104005491	1	0	0	0	0	0	0	0	1	0	0	0	0	0	0	0	0	0	0	0	0	0	0	-0.0181322913550088	0.0181322913550088	0.0181322913550088	0.0181322913550088
625	8742	ENSG00000111602	TIMELESS	1	ENSG00000198876	DCAF12	DCAF12 _( 29809 )	4	chr9_34097297_34097590	1	0	0	0	0	0	0	0	1	0	0	0	0	0	0	0	0	0	0	0	0	0	0	-0.0181284506484975	0.0181284506484975	0.0181284506484975	0.0181284506484975
2714	3064	ENSG00000235109	ZSCAN31	1	ENSG00000185418	TARSL2	TARSL2 _( 34440 )	4	chr15_101689938_101690164	1	0	0	0	0	0	0	0	1	0	0	0	0	0	0	0	0	0	0	0	0	0	0	-0.0181276136350889	0.0181276136350889	0.0181276136350889	0.0181276136350889
104	3864	ENSG00000048052	HDAC9	1	ENSG00000130508	PXDN	PXDN _( 89998 )	4	chr2_1654499_1654854	1	0	0	0	0	0	0	0	1	0	0	0	0	0	0	0	0	0	0	0	0	0	0	-0.0181185160874474	0.0181185160874474	0.0181185160874474	0.0181185160874474
980	1467	ENSG00000130589	HELZ2	1	ENSG00000135373	EHF	EHF _( 135715 )	4	chr11_34756808_34757641	1	0	0	0	0	0	0	0	1	0	0	0	0	0	0	0	0	0	0	0	0	0	0	-0.0181174806254864	0.0181174806254864	0.0181174806254864	0.0181174806254864
2681	7	ENSG00000232386	ENSG00000232386	1	ENSG00000116288	PARK7	PARK7 _( 34238 )	4	chr1_7988529_7988908	1	0	0	0	0	0	0	0	1	0	0	0	0	0	0	0	0	0	0	0	0	0	0	0.0181125407635771	0.0181125407635771	0.0181125407635771	0.0181125407635771
763	3803	ENSG00000118596	SLC16A7	1	ENSG00000105323	HNRNPUL1	HNRNPUL1 _( 13874 )	4	chr19_41276370_41276558	1	0	0	0	0	0	0	0	1	0	0	0	0	0	0	0	0	0	0	0	0	0	0	0.0180978115885496	0.0180978115885496	0.0180978115885496	0.0180978115885496
1077	6348	ENSG00000134686	PHC2	1	ENSG00000154556	SORBS2	SORBS2 _( 43394 )	4	chr4_185912765_185913258	1	0	0	0	0	0	0	0	1	0	0	0	0	0	0	0	0	0	0	0	0	0	0	-0.018080298640697	0.018080298640697	0.018080298640697	0.018080298640697
1182	1472	ENSG00000137872	SEMA6D	1	ENSG00000026508	CD44	CD44 _( 78515 )	4	chr11_35217385_35217661	1	0	0	0	0	0	0	0	1	0	0	0	0	0	0	0	0	0	0	0	0	0	0	0.0180774256010398	0.0180774256010398	0.0180774256010398	0.0180774256010398
2509	6238	ENSG00000204580	DDR1	1	ENSG00000109654	TRIM2	TRIM2 _( 7448 )	4	chr4_153159790_153160123	1	0	0	0	0	0	0	0	1	0	0	0	0	0	0	0	0	0	0	0	0	0	0	-0.0180772658622169	0.0180772658622169	0.0180772658622169	0.0180772658622169
1015	6189	ENSG00000132182	NUP210	1	ENSG00000164136	IL15	IL15 _( 76917 )	4	chr4_141713516_141714343	1	0	0	0	0	0	0	0	1	0	0	0	0	0	0	0	0	0	0	0	0	0	0	0.0180746713898284	0.0180746713898284	0.0180746713898284	0.0180746713898284
2113	9121	ENSG00000177169	ULK1	1	ENSG00000188937	NYX	NYX _( 7925 )	4	chrX_41455359_41455648	1	0	0	0	0	0	0	0	1	0	0	0	0	0	0	0	0	0	0	0	0	0	0	0.0180746123801806	0.0180746123801806	0.0180746123801806	0.0180746123801806
1721	3	ENSG00000163840	DTX3L	1	ENSG00000171680	PLEKHG5	PLEKHG5 _( -15204 )	4	chr1_6535265_6535460	1	0	0	0	0	0	0	0	1	0	0	0	0	0	0	0	0	0	0	0	0	0	0	0.0180736380906429	0.0180736380906429	0.0180736380906429	0.0180736380906429
1844	8388	ENSG00000167157	PRRX2	1	ENSG00000104435	STMN2	STMN2 _( -298420 )	4	chr8_79312072_79312394	1	0	0	0	0	0	0	0	1	0	0	0	0	0	0	0	0	0	0	0	0	0	0	0.0180676144561087	0.0180676144561087	0.0180676144561087	0.0180676144561087
421	2565	ENSG00000101447	FAM83D	1	ENSG00000176435	CLEC14A	CLEC14A _( -261103 )	4	chr14_38517472_38517746	1	0	0	0	0	0	0	0	1	0	0	0	0	0	0	0	0	0	0	0	0	0	0	0.0180629312785759	0.0180629312785759	0.0180629312785759	0.0180629312785759
1901	8237	ENSG00000168453	HR	1	ENSG00000168081	PNOC	PNOC _( 15298 )	4	chr8_28332284_28332735	1	0	0	0	0	0	0	0	1	0	0	0	0	0	0	0	0	0	0	0	0	0	0	0.018062295642349	0.018062295642349	0.018062295642349	0.018062295642349
106	3903	ENSG00000049283	EPN3	1	ENSG00000197872	FAM49A	FAM49A _( -186433 )	4	chr2_16852764_16853324	1	0	0	0	0	0	0	0	1	0	0	0	0	0	0	0	0	0	0	0	0	0	0	0.0180618249167339	0.0180618249167339	0.0180618249167339	0.0180618249167339
1769	5110	ENSG00000164951	PDP1	1	ENSG00000077092	RARB	RARB _( -926 )	4	chr3_24686768_24686993	1	0	0	0	0	0	0	0	1	0	0	0	0	0	0	0	0	0	0	0	0	0	0	0.0180602961219076	0.0180602961219076	0.0180602961219076	0.0180602961219076
1251	5846	ENSG00000140416	TPM1	1	ENSG00000215203	GRXCR1	GRXCR1 _( 240485 )	4	chr4_43133752_43133967	1	0	0	0	0	0	0	0	1	0	0	0	0	0	0	0	0	0	0	0	0	0	0	0.0180583567810457	0.0180583567810457	0.0180583567810457	0.0180583567810457
1881	4347	ENSG00000168016	TRANK1	1	ENSG00000153237	CCDC148	CCDC148 _( 140479 )	4	chr2_158315986_158316274	1	0	0	0	0	0	0	0	1	0	0	0	0	0	0	0	0	0	0	0	0	0	0	0.0180576682723178	0.0180576682723178	0.0180576682723178	0.0180576682723178
715	4424	ENSG00000116039	ATP6V1B1	1	ENSG00000144320	LNPK	LNPK _( 259936 )	4	chr2_175742453_175742903	1	0	0	0	0	0	0	0	1	0	0	0	0	0	0	0	0	0	0	0	0	0	0	-0.0180459097219398	0.0180459097219398	0.0180459097219398	0.0180459097219398
2396	118	ENSG00000196639	HRH1	1	ENSG00000214193	SH3D21	SH3D21 _( -26632 )	4	chr1_36279410_36279755	1	0	0	0	0	0	0	0	1	0	0	0	0	0	0	0	0	0	0	0	0	0	0	-0.0180371787946142	0.0180371787946142	0.0180371787946142	0.0180371787946142
1651	4429	ENSG00000162496	DHRS3	1	ENSG00000116044	NFE2L2	NFE2L2 _( -37141 )	4	chr2_177429838_177430296	1	0	0	0	0	0	0	0	1	0	0	0	0	0	0	0	0	0	0	0	0	0	0	-0.0180302479003841	0.0180302479003841	0.0180302479003841	0.0180302479003841
2833	8742	ENSG00000256618	MTRNR2L1	1	ENSG00000198876	DCAF12	DCAF12 _( 29809 )	4	chr9_34097297_34097590	1	0	0	0	0	0	0	0	1	0	0	0	0	0	0	0	0	0	0	0	0	0	0	0.0180269759603751	0.0180269759603751	0.0180269759603751	0.0180269759603751
633	4849	ENSG00000111913	RIPOR2	1	ENSG00000182463	TSHZ2	TSHZ2 _( 77988 )	4	chr20_53050395_53050796	1	0	0	0	0	0	0	0	1	0	0	0	0	0	0	0	0	0	0	0	0	0	0	-0.0180200589653155	0.0180200589653155	0.0180200589653155	0.0180200589653155
2259	5180	ENSG00000184702	SEPT-V	1	ENSG00000172888	ZNF621	ZNF621 _( 276411 )	4	chr3_40801289_40801686	1	0	0	0	0	0	0	0	1	0	0	0	0	0	0	0	0	0	0	0	0	0	0	0.0180132400426701	0.0180132400426701	0.0180132400426701	0.0180132400426701
771	6951	ENSG00000119403	PHF19	1	ENSG00000145934	TENM2	TENM2 _( 117953 )	4	chr5_167402752_167402971	1	0	0	0	0	0	0	0	1	0	0	0	0	0	0	0	0	0	0	0	0	0	0	-0.0180081396018234	0.0180081396018234	0.0180081396018234	0.0180081396018234
435	2257	ENSG00000102316	MAGED2	1	ENSG00000130787	HIP1R	HIP1R _( -25176 )	4	chr12_122808809_122809277	1	0	0	0	0	0	0	0	1	0	0	0	0	0	0	0	0	0	0	0	0	0	0	-0.0180012158050638	0.0180012158050638	0.0180012158050638	0.0180012158050638
1523	6816	ENSG00000154920	EME1	1	ENSG00000187678	SPRY4	SPRY4 _( 73209 )	4	chr5_142251361_142251831	1	0	0	0	0	0	0	0	1	0	0	0	0	0	0	0	0	0	0	0	0	0	0	0.0180002624110329	0.0180002624110329	0.0180002624110329	0.0180002624110329
623	80	ENSG00000111490	TBC1D30	1	ENSG00000175707	KDF1	KDF1 _( 19761 )	4	chr1_26940385_26940645	1	0	0	0	0	0	0	0	1	0	0	0	0	0	0	0	0	0	0	0	0	0	0	0.0179951420592972	0.0179951420592972	0.0179951420592972	0.0179951420592972
267	4977	ENSG00000082781	ITGB5	1	ENSG00000100285	NEFH	NEFH _( 29708 )	4	chr22_29509938_29510550	1	0	0	0	0	0	0	0	1	0	0	0	0	0	0	0	0	0	0	0	0	0	0	-0.0179889467785659	0.0179889467785659	0.0179889467785659	0.0179889467785659
2635	5771	ENSG00000226950	DANCR	1	ENSG00000145147	SLIT2	SLIT2 _( -563422 )	4	chr4_19689577_19689838	1	0	0	0	0	0	0	0	1	0	0	0	0	0	0	0	0	0	0	0	0	0	0	-0.0179743985395436	0.0179743985395436	0.0179743985395436	0.0179743985395436
643	2436	ENSG00000112559	MDFI	1	ENSG00000178235	SLITRK1	SLITRK1 _( 503150 )	4	chr13_83379014_83379243	1	0	0	0	0	0	0	0	1	0	0	0	0	0	0	0	0	0	0	0	0	0	0	0.0179615552609644	0.0179615552609644	0.0179615552609644	0.0179615552609644
2115	13	ENSG00000177283	FZD8	1	ENSG00000049239	H6PD	H6PD _( -5787 )	4	chr1_9228556_9228988	1	0	0	0	0	0	0	0	1	0	0	0	0	0	0	0	0	0	0	0	0	0	0	-0.0179571407794409	0.0179571407794409	0.0179571407794409	0.0179571407794409
2018	2316	ENSG00000172548	NIPAL4	1	ENSG00000132938	MTUS2	MTUS2 _( -21814 )	4	chr13_28797939_28798534	1	0	0	0	0	0	0	0	1	0	0	0	0	0	0	0	0	0	0	0	0	0	0	0.017953207043151	0.017953207043151	0.017953207043151	0.017953207043151
2402	3466	ENSG00000196754	S100A2	1	ENSG00000062716	VMP1	VMP1 _( -11083 )	4	chr17_59695915_59696382	1	0	0	0	0	0	0	0	1	0	0	0	0	0	0	0	0	0	0	0	0	0	0	-0.0179505525625746	0.0179505525625746	0.0179505525625746	0.0179505525625746
1067	7573	ENSG00000134339	SAA2	1	ENSG00000091844	RGS17	RGS17 _( -260967 )	4	chr6_153392216_153392706	1	0	0	0	0	0	0	0	1	0	0	0	0	0	0	0	0	0	0	0	0	0	0	-0.0179436384344199	0.0179436384344199	0.0179436384344199	0.0179436384344199
2456	155	ENSG00000198648	STK39	1	ENSG00000117448	AKR1A1	AKR1A1 _( -5134 )	4	chr1_45545136_45545409	1	0	0	0	0	0	0	0	1	0	0	0	0	0	0	0	0	0	0	0	0	0	0	-0.0179296562340695	0.0179296562340695	0.0179296562340695	0.0179296562340695
791	4236	ENSG00000120254	MTHFD1L	1	ENSG00000125538	IL1B	IL1B _( 11774 )	4	chr2_112824076_112825129	1	0	0	0	0	0	0	0	1	0	0	0	0	0	0	0	0	0	0	0	0	0	0	0.0179241565941833	0.0179241565941833	0.0179241565941833	0.0179241565941833
2036	43	ENSG00000173267	SNCG	1	ENSG00000009709	PAX7	PAX7 _( 39245 )	4	chr1_18670251_18670705	1	0	0	0	0	0	0	0	1	0	0	0	0	0	0	0	0	0	0	0	0	0	0	0.0179184849950909	0.0179184849950909	0.0179184849950909	0.0179184849950909
409	5884	ENSG00000101057	MYBL2	1	ENSG00000109182	CWH43	CWH43 _( 647696 )	4	chr4_49633943_49634533	1	0	0	0	0	0	0	0	1	0	0	0	0	0	0	0	0	0	0	0	0	0	0	-0.0179048078343937	0.0179048078343937	0.0179048078343937	0.0179048078343937
989	3435	ENSG00000130881	LRP3	1	ENSG00000141200	KIF2B	KIF2B _( -103254 )	4	chr17_53719336_53719647	1	0	0	0	0	0	0	0	1	0	0	0	0	0	0	0	0	0	0	0	0	0	0	0.0178895713858772	0.0178895713858772	0.0178895713858772	0.0178895713858772
2198	4174	ENSG00000182108	DEXI	1	ENSG00000168658	VWA3B	VWA3B _( 596 )	4	chr2_98087712_98088129	1	0	0	0	0	0	0	0	1	0	0	0	0	0	0	0	0	0	0	0	0	0	0	-0.0178891443529122	0.0178891443529122	0.0178891443529122	0.0178891443529122
1243	1474	ENSG00000140022	STON2	1	ENSG00000026508	CD44	CD44 _( 136548 )	4	chr11_35275418_35275626	1	0	0	0	0	0	0	0	1	0	0	0	0	0	0	0	0	0	0	0	0	0	0	0.0178876362461228	0.0178876362461228	0.0178876362461228	0.0178876362461228
2276	3832	ENSG00000185347	TEDC1	1	ENSG00000042753	AP2S1	AP2S1 _( -27701 )	4	chr19_46878693_46879131	1	0	0	0	0	0	0	0	1	0	0	0	0	0	0	0	0	0	0	0	0	0	0	0.0178862088864038	0.0178862088864038	0.0178862088864038	0.0178862088864038
1131	5227	ENSG00000136155	SCEL	1	ENSG00000023330	ALAS1	ALAS1 _( -1799 )	4	chr3_52196069_52196287	1	0	0	0	0	0	0	0	1	0	0	0	0	0	0	0	0	0	0	0	0	0	0	-0.0178831305703093	0.0178831305703093	0.0178831305703093	0.0178831305703093
1945	7255	ENSG00000169689	CENPX	1	ENSG00000118482	PHF3	PHF3 _( 339792 )	4	chr6_63975612_63976166	1	0	0	0	0	0	0	0	1	0	0	0	0	0	0	0	0	0	0	0	0	0	0	-0.0178782750217933	0.0178782750217933	0.0178782750217933	0.0178782750217933
2206	225	ENSG00000182578	CSF1R	1	ENSG00000213625	LEPROT	LEPROT _( -24181 )	4	chr1_65395909_65396406	1	0	0	0	0	0	0	0	1	0	0	0	0	0	0	0	0	0	0	0	0	0	0	-0.0178711007616612	0.0178711007616612	0.0178711007616612	0.0178711007616612
566	3895	ENSG00000108828	VAT1	1	ENSG00000162981	FAM84A	FAM84A _( -75076 )	4	chr2_14557203_14557610	1	0	0	0	0	0	0	0	1	0	0	0	0	0	0	0	0	0	0	0	0	0	0	0.0178597806334725	0.0178597806334725	0.0178597806334725	0.0178597806334725
2110	4653	ENSG00000176842	IRX5	1	ENSG00000167165	UGT1A6	UGT1A6 _( 8595 )	4	chr2_233700202_233700384	1	0	0	0	0	0	0	0	1	0	0	0	0	0	0	0	0	0	0	0	0	0	0	0.0178569130991916	0.0178569130991916	0.0178569130991916	0.0178569130991916
2128	3299	ENSG00000177706	FAM20C	1	ENSG00000129221	AIPL1	AIPL1 _( 195536 )	4	chr17_6239357_6239663	1	0	0	0	0	0	0	0	1	0	0	0	0	0	0	0	0	0	0	0	0	0	0	0.0178468411613913	0.0178468411613913	0.0178468411613913	0.0178468411613913
2707	2771	ENSG00000234518	PTGES3P1	1	ENSG00000140107	SLC25A47	SLC25A47 _( 25628 )	4	chr14_100348965_100349211	1	0	0	0	0	0	0	0	1	0	0	0	0	0	0	0	0	0	0	0	0	0	0	0.0178447172745634	0.0178447172745634	0.0178447172745634	0.0178447172745634
2852	8546	ENSG00000258691	ENSG00000258691	1	ENSG00000164758	MED30	MED30 _( 290333 )	4	chr8_117811046_117811594	1	0	0	0	0	0	0	0	1	0	0	0	0	0	0	0	0	0	0	0	0	0	0	0.0178395984329909	0.0178395984329909	0.0178395984329909	0.0178395984329909
1819	4053	ENSG00000166582	CENPV	1	ENSG00000115355	CCDC88A	CCDC88A _( -40760 )	4	chr2_55460655_55460954	1	0	0	0	0	0	0	0	1	0	0	0	0	0	0	0	0	0	0	0	0	0	0	-0.0178330519534503	0.0178330519534503	0.0178330519534503	0.0178330519534503
270	1419	ENSG00000083799	CYLD	1	ENSG00000165970	SLC6A5	SLC6A5 _( -32519 )	4	chr11_20566288_20566881	1	0	0	0	0	0	0	0	1	0	0	0	0	0	0	0	0	0	0	0	0	0	0	-0.0178269981640323	0.0178269981640323	0.0178269981640323	0.0178269981640323
183	1395	ENSG00000070759	TESK2	1	ENSG00000175868	CALCB	CALCB _( 22087 )	4	chr11_14927084_14927488	1	0	0	0	0	0	0	0	1	0	0	0	0	0	0	0	0	0	0	0	0	0	0	-0.0178108173331029	0.0178108173331029	0.0178108173331029	0.0178108173331029
1417	8437	ENSG00000148498	PARD3	1	ENSG00000147606	SLC26A7	SLC26A7 _( 420049 )	4	chr8_91629543_91630284	1	0	0	0	0	0	0	0	1	0	0	0	0	0	0	0	0	0	0	0	0	0	0	0.0178083346009282	0.0178083346009282	0.0178083346009282	0.0178083346009282
200	7819	ENSG00000073111	MCM2	1	ENSG00000182111	ZNF716	ZNF716 _( 1183198 )	4	chr7_58633375_58633795	1	0	0	0	0	0	0	0	1	0	0	0	0	0	0	0	0	0	0	0	0	0	0	-0.0178042048876052	0.0178042048876052	0.0178042048876052	0.0178042048876052
1956	80	ENSG00000170175	CHRNB1	1	ENSG00000175707	KDF1	KDF1 _( 19761 )	4	chr1_26940385_26940645	1	0	0	0	0	0	0	0	1	0	0	0	0	0	0	0	0	0	0	0	0	0	0	-0.0177976371460429	0.0177976371460429	0.0177976371460429	0.0177976371460429
1991	2903	ENSG00000171241	SHCBP1	1	ENSG00000103569	AQP9	AQP9 _( 75852 )	4	chr15_58214021_58214251	1	0	0	0	0	0	0	0	1	0	0	0	0	0	0	0	0	0	0	0	0	0	0	-0.0177963069297971	0.0177963069297971	0.0177963069297971	0.0177963069297971
998	4429	ENSG00000131370	SH3BP5	1	ENSG00000116044	NFE2L2	NFE2L2 _( -37141 )	4	chr2_177429838_177430296	1	0	0	0	0	0	0	0	1	0	0	0	0	0	0	0	0	0	0	0	0	0	0	-0.0177798073920983	0.0177798073920983	0.0177798073920983	0.0177798073920983
2523	4053	ENSG00000205208	C4orf46	1	ENSG00000115355	CCDC88A	CCDC88A _( -40760 )	4	chr2_55460655_55460954	1	0	0	0	0	0	0	0	1	0	0	0	0	0	0	0	0	0	0	0	0	0	0	-0.0177776957230722	0.0177776957230722	0.0177776957230722	0.0177776957230722
1679	8527	ENSG00000163209	SPRR3	1	ENSG00000174417	TRHR	TRHR _( 13214 )	4	chr8_109099835_109100137	1	0	0	0	0	0	0	0	1	0	0	0	0	0	0	0	0	0	0	0	0	0	0	0.0177740756357967	0.0177740756357967	0.0177740756357967	0.0177740756357967
1091	3116	ENSG00000135052	GOLM1	1	ENSG00000140740	UQCRC2	UQCRC2 _( -19051 )	4	chr16_21933215_21933609	1	0	0	0	0	0	0	0	1	0	0	0	0	0	0	0	0	0	0	0	0	0	0	-0.0177663824062743	0.0177663824062743	0.0177663824062743	0.0177663824062743
1560	9033	ENSG00000157227	MMP14	1	ENSG00000101849	TBL1X	TBL1X _( -51219 )	4	chrX_9411638_9412076	1	0	0	0	0	0	0	0	1	0	0	0	0	0	0	0	0	0	0	0	0	0	0	0.0177604374069141	0.0177604374069141	0.0177604374069141	0.0177604374069141
169	5553	ENSG00000068079	IFI35	1	ENSG00000163660	CCNL1	CCNL1 _( -114024 )	4	chr3_157274784_157275166	1	0	0	0	0	0	0	0	1	0	0	0	0	0	0	0	0	0	0	0	0	0	0	-0.0177593122889357	0.0177593122889357	0.0177593122889357	0.0177593122889357
1065	8231	ENSG00000134326	CMPK2	1	ENSG00000015592	STMN4	STMN4 _( -24054 )	4	chr8_27282474_27282767	1	0	0	0	0	0	0	0	1	0	0	0	0	0	0	0	0	0	0	0	0	0	0	-0.0177585794153915	0.0177585794153915	0.0177585794153915	0.0177585794153915
2401	3274	ENSG00000196743	GM2A	1	ENSG00000103194	USP10	USP10 _( -10523 )	4	chr16_84689236_84689455	1	0	0	0	0	0	0	0	1	0	0	0	0	0	0	0	0	0	0	0	0	0	0	-0.0177505461496586	0.0177505461496586	0.0177505461496586	0.0177505461496586
1786	5531	ENSG00000165874	SHLD2P1	1	ENSG00000196428	TSC22D2	TSC22D2 _( -31963 )	4	chr3_150376060_150376372	1	0	0	0	0	0	0	0	1	0	0	0	0	0	0	0	0	0	0	0	0	0	0	0.0177502593372309	0.0177502593372309	0.0177502593372309	0.0177502593372309
2954	997	ENSG00000269729	ENSG00000269729	1	ENSG00000107968	MAP3K8	MAP3K8 _( 60331 )	4	chr10_30494268_30494486	1	0	0	0	0	0	0	0	1	0	0	0	0	0	0	0	0	0	0	0	0	0	0	0.017748308659415	0.017748308659415	0.017748308659415	0.017748308659415
1014	1016	ENSG00000132109	TRIM21	1	ENSG00000148498	PARD3	PARD3 _( 188503 )	4	chr10_34626219_34626822	1	0	0	0	0	0	0	0	1	0	0	0	0	0	0	0	0	0	0	0	0	0	0	0.0177431705468522	0.0177431705468522	0.0177431705468522	0.0177431705468522
2235	8251	ENSG00000183856	IQGAP3	1	ENSG00000172728	FUT10	FUT10 _( 256556 )	4	chr8_33216182_33216866	1	0	0	0	0	0	0	0	1	0	0	0	0	0	0	0	0	0	0	0	0	0	0	0.0177415961816125	0.0177415961816125	0.0177415961816125	0.0177415961816125
1895	3955	ENSG00000168393	DTYMK	1	ENSG00000163798	SLC4A1AP	SLC4A1AP _( -10385 )	4	chr2_27652604_27653086	1	0	0	0	0	0	0	0	1	0	0	0	0	0	0	0	0	0	0	0	0	0	0	0.0177193844264014	0.0177193844264014	0.0177193844264014	0.0177193844264014
2341	8974	ENSG00000188015	S100A3	1	ENSG00000136861	CDK5RAP2	CDK5RAP2 _( -28314 )	4	chr9_120608484_120608730	1	0	0	0	0	0	0	0	1	0	0	0	0	0	0	0	0	0	0	0	0	0	0	0.0177153810343355	0.0177153810343355	0.0177153810343355	0.0177153810343355
2058	3939	ENSG00000174564	IL20RB	1	ENSG00000084710	EFR3B	EFR3B _( -12460 )	4	chr2_25029114_25029670	1	0	0	0	0	0	0	0	1	0	0	0	0	0	0	0	0	0	0	0	0	0	0	0.0177145334328994	0.0177145334328994	0.0177145334328994	0.0177145334328994
2771	9303	ENSG00000246985	SOCS2-AS1	1	ENSG00000185985	SLITRK2	SLITRK2 _( -82312 )	4	chrX_145735179_145735520	1	0	0	0	0	0	0	0	1	0	0	0	0	0	0	0	0	0	0	0	0	0	0	0.0177136411574143	0.0177136411574143	0.0177136411574143	0.0177136411574143
651	7819	ENSG00000112984	KIF20A	1	ENSG00000182111	ZNF716	ZNF716 _( 1183198 )	4	chr7_58633375_58633795	1	0	0	0	0	0	0	0	1	0	0	0	0	0	0	0	0	0	0	0	0	0	0	-0.0176989033116912	0.0176989033116912	0.0176989033116912	0.0176989033116912
1917	8052	ENSG00000168899	VAMP5	1	ENSG00000106459	NRF1	NRF1 _( -15062 )	4	chr7_129596362_129596652	1	0	0	0	0	0	0	0	1	0	0	0	0	0	0	0	0	0	0	0	0	0	0	-0.0176965097245417	0.0176965097245417	0.0176965097245417	0.0176965097245417
2858	6121	ENSG00000258976	ENSG00000258976	1	ENSG00000145349	CAMK2D	CAMK2D _( 196710 )	4	chr4_113564983_113565217	1	0	0	0	0	0	0	0	1	0	0	0	0	0	0	0	0	0	0	0	0	0	0	0.0176963684125407	0.0176963684125407	0.0176963684125407	0.0176963684125407
510	9301	ENSG00000105825	TFPI2	1	ENSG00000203923	SPANXN1	SPANXN1 _( -243629 )	4	chrX_145002501_145003199	1	0	0	0	0	0	0	0	1	0	0	0	0	0	0	0	0	0	0	0	0	0	0	0.0176914099596338	0.0176914099596338	0.0176914099596338	0.0176914099596338
236	9260	ENSG00000077264	PAK3	1	ENSG00000147257	GPC3	GPC3 _( -20708 )	4	chrX_134006603_134006962	1	0	0	0	0	0	0	0	1	0	0	0	0	0	0	0	0	0	0	0	0	0	0	0.0176833316149882	0.0176833316149882	0.0176833316149882	0.0176833316149882
2032	1263	ENSG00000173207	CKS1B	1	ENSG00000151532	VTI1A	VTI1A _( 79164 )	4	chr10_112526162_112526486	1	0	0	0	0	0	0	0	1	0	0	0	0	0	0	0	0	0	0	0	0	0	0	0.0176816615873472	0.0176816615873472	0.0176816615873472	0.0176816615873472
753	8425	ENSG00000118193	KIF14	1	ENSG00000156103	MMP16	MMP16 _( 51316 )	4	chr8_88276261_88276709	1	0	0	0	0	0	0	0	1	0	0	0	0	0	0	0	0	0	0	0	0	0	0	0.0176812418729611	0.0176812418729611	0.0176812418729611	0.0176812418729611
1625	7761	ENSG00000160862	AZGP1	1	ENSG00000086288	NME8	NME8 _( -52018 )	4	chr7_37796118_37796579	1	0	0	0	0	0	0	0	1	0	0	0	0	0	0	0	0	0	0	0	0	0	0	-0.0176766737097816	0.0176766737097816	0.0176766737097816	0.0176766737097816
1717	9069	ENSG00000163738	MTHFD2L	1	ENSG00000102010	BMX	BMX _( -11631 )	4	chrX_15452020_15452615	1	0	0	0	0	0	0	0	1	0	0	0	0	0	0	0	0	0	0	0	0	0	0	-0.0176609148895199	0.0176609148895199	0.0176609148895199	0.0176609148895199
2257	3903	ENSG00000184661	CDCA2	1	ENSG00000197872	FAM49A	FAM49A _( -186433 )	4	chr2_16852764_16853324	1	0	0	0	0	0	0	0	1	0	0	0	0	0	0	0	0	0	0	0	0	0	0	-0.0176601187983096	0.0176601187983096	0.0176601187983096	0.0176601187983096
380	3943	ENSG00000100292	HMOX1	1	ENSG00000138101	DTNB	DTNB _( 16057 )	4	chr2_25657148_25657590	1	0	0	0	0	0	0	0	1	0	0	0	0	0	0	0	0	0	0	0	0	0	0	-0.0176532281216215	0.0176532281216215	0.0176532281216215	0.0176532281216215
2035	3963	ENSG00000173262	SLC2A14	1	ENSG00000171094	ALK	ALK _( 293936 )	4	chr2_29627270_29627630	1	0	0	0	0	0	0	0	1	0	0	0	0	0	0	0	0	0	0	0	0	0	0	-0.0176519970662811	0.0176519970662811	0.0176519970662811	0.0176519970662811
1929	4410	ENSG00000169245	CXCL10	1	ENSG00000128708	HAT1	HAT1 _( -13976 )	4	chr2_171907961_171908472	1	0	0	0	0	0	0	0	1	0	0	0	0	0	0	0	0	0	0	0	0	0	0	0.0176489157580662	0.0176489157580662	0.0176489157580662	0.0176489157580662
1236	5485	ENSG00000139618	BRCA2	1	ENSG00000073711	PPP2R3A	PPP2R3A _( 22077 )	4	chr3_135987750_135987911	1	0	0	0	0	0	0	0	1	0	0	0	0	0	0	0	0	0	0	0	0	0	0	-0.0176441829569031	0.0176441829569031	0.0176441829569031	0.0176441829569031
645	6508	ENSG00000112715	VEGFA	1	ENSG00000164512	ANKRD55	ANKRD55 _( 66042 )	4	chr5_56166801_56167317	1	0	0	0	0	0	0	0	1	0	0	0	0	0	0	0	0	0	0	0	0	0	0	0.0176353917823457	0.0176353917823457	0.0176353917823457	0.0176353917823457
764	79	ENSG00000118655	DCLRE1B	1	ENSG00000175793	SFN	SFN _( 9165 )	4	chr1_26872303_26872657	1	0	0	0	0	0	0	0	1	0	0	0	0	0	0	0	0	0	0	0	0	0	0	0.0176320866982009	0.0176320866982009	0.0176320866982009	0.0176320866982009
2010	7237	ENSG00000172059	KLF11	1	ENSG00000137252	HCRTR2	HCRTR2 _( -65828 )	4	chr6_55040204_55040632	1	0	0	0	0	0	0	0	1	0	0	0	0	0	0	0	0	0	0	0	0	0	0	0.0176311022170508	0.0176311022170508	0.0176311022170508	0.0176311022170508
2469	4045	ENSG00000198830	HMGN2	1	ENSG00000143942	CHAC2	CHAC2 _( -359676 )	4	chr2_53407460_53408116	1	0	0	0	0	0	0	0	1	0	0	0	0	0	0	0	0	0	0	0	0	0	0	0.017628175252682	0.017628175252682	0.017628175252682	0.017628175252682
1648	2004	ENSG00000162390	ACOT11	1	ENSG00000118596	SLC16A7	SLC16A7 _( -336569 )	4	chr12_59259145_59259498	1	0	0	0	0	0	0	0	1	0	0	0	0	0	0	0	0	0	0	0	0	0	0	0.0176276016082395	0.0176276016082395	0.0176276016082395	0.0176276016082395
2472	3323	ENSG00000198853	RUSC2	1	ENSG00000223510	CDRT15	CDRT15 _( -29577 )	4	chr17_14266439_14266665	1	0	0	0	0	0	0	0	1	0	0	0	0	0	0	0	0	0	0	0	0	0	0	-0.0176215156805083	0.0176215156805083	0.0176215156805083	0.0176215156805083
510	3149	ENSG00000105825	TFPI2	1	ENSG00000169896	ITGAM	ITGAM _( -17379 )	4	chr16_31241945_31242588	1	0	0	0	0	0	0	0	1	0	0	0	0	0	0	0	0	0	0	0	0	0	0	-0.0176214025608337	0.0176214025608337	0.0176214025608337	0.0176214025608337
1562	4508	ENSG00000157456	CCNB2	1	ENSG00000196950	SLC39A10	SLC39A10 _( -54644 )	4	chr2_195520667_195521333	1	0	0	0	0	0	0	0	1	0	0	0	0	0	0	0	0	0	0	0	0	0	0	0.0175914464862739	0.0175914464862739	0.0175914464862739	0.0175914464862739
1002	4652	ENSG00000131462	TUBG1	1	ENSG00000244122	UGT1A7	UGT1A7 _( 0 )	4	chr2_233681672_233682068	1	0	0	0	0	0	0	0	1	0	0	0	0	0	0	0	0	0	0	0	0	0	0	-0.0175871907650634	0.0175871907650634	0.0175871907650634	0.0175871907650634
1921	5241	ENSG00000168936	TMEM129	1	ENSG00000187672	ERC2	ERC2 _( 269936 )	4	chr3_56197635_56198427	1	0	0	0	0	0	0	0	1	0	0	0	0	0	0	0	0	0	0	0	0	0	0	0.0175808225762284	0.0175808225762284	0.0175808225762284	0.0175808225762284
1376	2195	ENSG00000145632	PLK2	1	ENSG00000151136	BTBD11	BTBD11 _( 66855 )	4	chr12_107385268_107386148	1	0	0	0	0	0	0	0	1	0	0	0	0	0	0	0	0	0	0	0	0	0	0	0.0175802032109336	0.0175802032109336	0.0175802032109336	0.0175802032109336
184	1282	ENSG00000070814	TCOF1	1	ENSG00000170370	EMX2	EMX2 _( -58794 )	4	chr10_117483012_117483650	1	0	0	0	0	0	0	0	1	0	0	0	0	0	0	0	0	0	0	0	0	0	0	-0.0175770285130076	0.0175770285130076	0.0175770285130076	0.0175770285130076
2161	722	ENSG00000179477	ALOX12B	1	ENSG00000054392	HHAT	HHAT _( 110684 )	4	chr1_210438936_210439691	1	0	0	0	0	0	0	0	1	0	0	0	0	0	0	0	0	0	0	0	0	0	0	0.0175738268915405	0.0175738268915405	0.0175738268915405	0.0175738268915405
1082	5196	ENSG00000134775	FHOD3	1	ENSG00000160746	ANO10	ANO10 _( -174983 )	4	chr3_43866577_43866931	1	0	0	0	0	0	0	0	1	0	0	0	0	0	0	0	0	0	0	0	0	0	0	0.0175684243442742	0.0175684243442742	0.0175684243442742	0.0175684243442742
2876	1801	ENSG00000260765	CES1P2	1	ENSG00000120471	TP53AIP1	TP53AIP1 _( -146570 )	4	chr11_129089969_129090331	1	0	0	0	0	0	0	0	1	0	0	0	0	0	0	0	0	0	0	0	0	0	0	0.0175598037088158	0.0175598037088158	0.0175598037088158	0.0175598037088158
1320	8223	ENSG00000143384	MCL1	1	ENSG00000159167	STC1	STC1 _( -163829 )	4	chr8_24018636_24019211	1	0	0	0	0	0	0	0	1	0	0	0	0	0	0	0	0	0	0	0	0	0	0	-0.017547645134914	0.017547645134914	0.017547645134914	0.017547645134914
2768	8818	ENSG00000244731	C4A	1	ENSG00000106829	TLE4	TLE4 _( 159614 )	4	chr9_79731387_79731870	1	0	0	0	0	0	0	0	1	0	0	0	0	0	0	0	0	0	0	0	0	0	0	0.0175475871566865	0.0175475871566865	0.0175475871566865	0.0175475871566865
914	1764	ENSG00000127507	ADGRE2	1	ENSG00000149575	SCN2B	SCN2B _( 10194 )	4	chr11_118166025_118166479	1	0	0	0	0	0	0	0	1	0	0	0	0	0	0	0	0	0	0	0	0	0	0	0.0175426318853552	0.0175426318853552	0.0175426318853552	0.0175426318853552
2851	662	ENSG00000258602	LINC01629	1	ENSG00000151414	NEK7	NEK7 _( 110981 )	4	chr1_198267944_198268215	1	0	0	0	0	0	0	0	1	0	0	0	0	0	0	0	0	0	0	0	0	0	0	-0.0175414169155982	0.0175414169155982	0.0175414169155982	0.0175414169155982
2431	6905	ENSG00000197646	PDCD1LG2	1	ENSG00000113196	HAND1	HAND1 _( -35460 )	4	chr5_154513724_154514024	1	0	0	0	0	0	0	0	1	0	0	0	0	0	0	0	0	0	0	0	0	0	0	0.0175372409801482	0.0175372409801482	0.0175372409801482	0.0175372409801482
1254	1097	ENSG00000140451	PIF1	1	ENSG00000150347	ARID5B	ARID5B _( 125121 )	4	chr10_62026421_62026800	1	0	0	0	0	0	0	0	1	0	0	0	0	0	0	0	0	0	0	0	0	0	0	0.0175341482652002	0.0175341482652002	0.0175341482652002	0.0175341482652002
12	3279	ENSG00000005882	PDK2	1	ENSG00000103196	CRISPLD2	CRISPLD2 _( 61760 )	4	chr16_84881744_84881977	1	0	0	0	0	0	0	0	1	0	0	0	0	0	0	0	0	0	0	0	0	0	0	-0.0175336443172768	0.0175336443172768	0.0175336443172768	0.0175336443172768
1238	5060	ENSG00000139679	LPAR6	1	ENSG00000197548	ATG7	ATG7 _( 6235 )	4	chr3_11278544_11279322	1	0	0	0	0	0	0	0	1	0	0	0	0	0	0	0	0	0	0	0	0	0	0	-0.0175325895678252	0.0175325895678252	0.0175325895678252	0.0175325895678252
2127	6111	ENSG00000177666	PNPLA2	1	ENSG00000005059	MCUB	MCUB _( -11028 )	4	chr4_109548506_109549177	1	0	0	0	0	0	0	0	1	0	0	0	0	0	0	0	0	0	0	0	0	0	0	-0.0175300051538274	0.0175300051538274	0.0175300051538274	0.0175300051538274
1586	7799	ENSG00000158714	SLAMF8	1	ENSG00000185811	IKZF1	IKZF1 _( 48214 )	4	chr7_50352282_50352578	1	0	0	0	0	0	0	0	1	0	0	0	0	0	0	0	0	0	0	0	0	0	0	0.0175291787531848	0.0175291787531848	0.0175291787531848	0.0175291787531848
1417	4132	ENSG00000148498	PARD3	1	ENSG00000115363	EVA1A	EVA1A _( -3549 )	4	chr2_75573271_75573941	1	0	0	0	0	0	0	0	1	0	0	0	0	0	0	0	0	0	0	0	0	0	0	-0.0175284914537432	0.0175284914537432	0.0175284914537432	0.0175284914537432
2318	4020	ENSG00000186871	ERCC6L	1	ENSG00000171132	PRKCE	PRKCE _( 294487 )	4	chr2_45945832_45946513	1	0	0	0	0	0	0	0	1	0	0	0	0	0	0	0	0	0	0	0	0	0	0	0.0175196354105567	0.0175196354105567	0.0175196354105567	0.0175196354105567
1122	5127	ENSG00000136002	ARHGEF4	1	ENSG00000144642	RBMS3	RBMS3 _( 122876 )	4	chr3_28699342_28699686	1	0	0	0	0	0	0	0	1	0	0	0	0	0	0	0	0	0	0	0	0	0	0	0.0175116443982549	0.0175116443982549	0.0175116443982549	0.0175116443982549
137	4256	ENSG00000060491	OGFR	1	ENSG00000115109	EPB41L5	EPB41L5 _( 25102 )	4	chr2_120038107_120038713	1	0	0	0	0	0	0	0	1	0	0	0	0	0	0	0	0	0	0	0	0	0	0	0.0175020536126273	0.0175020536126273	0.0175020536126273	0.0175020536126273
2181	8229	ENSG00000180628	PCGF5	1	ENSG00000120907	ADRA1A	ADRA1A _( -87545 )	4	chr8_26954818_26955206	1	0	0	0	0	0	0	0	1	0	0	0	0	0	0	0	0	0	0	0	0	0	0	-0.0175008623707619	0.0175008623707619	0.0175008623707619	0.0175008623707619
2852	4026	ENSG00000258691	ENSG00000258691	1	ENSG00000171150	SOCS5	SOCS5 _( 54566 )	4	chr2_46753518_46753876	1	0	0	0	0	0	0	0	1	0	0	0	0	0	0	0	0	0	0	0	0	0	0	-0.0175000195373513	0.0175000195373513	0.0175000195373513	0.0175000195373513
2636	5569	ENSG00000226964	RHEBP2	1	ENSG00000163590	PPM1L	PPM1L _( 130269 )	4	chr3_160885871_160886125	1	0	0	0	0	0	0	0	1	0	0	0	0	0	0	0	0	0	0	0	0	0	0	0.0174962390981373	0.0174962390981373	0.0174962390981373	0.0174962390981373
481	4538	ENSG00000104738	MCM4	1	ENSG00000138439	FAM117B	FAM117B _( 115979 )	4	chr2_202751167_202751499	1	0	0	0	0	0	0	0	1	0	0	0	0	0	0	0	0	0	0	0	0	0	0	-0.0174911185985017	0.0174911185985017	0.0174911185985017	0.0174911185985017
2540	3028	ENSG00000206828	ENSG00000206828	1	ENSG00000185033	SEMA4B	SEMA4B _( -10964 )	4	chr15_90149132_90149640	1	0	0	0	0	0	0	0	1	0	0	0	0	0	0	0	0	0	0	0	0	0	0	-0.0174908014143253	0.0174908014143253	0.0174908014143253	0.0174908014143253
2832	1636	ENSG00000256462	ENSG00000256462	1	ENSG00000077498	TYR	TYR _( 178136 )	4	chr11_89355588_89355917	1	0	0	0	0	0	0	0	1	0	0	0	0	0	0	0	0	0	0	0	0	0	0	0.0174829864220442	0.0174829864220442	0.0174829864220442	0.0174829864220442
2981	6470	ENSG00000273184	ENSG00000273184	1	ENSG00000112972	HMGCS1	HMGCS1 _( -19037 )	4	chr5_43332549_43332978	1	0	0	0	0	0	0	0	1	0	0	0	0	0	0	0	0	0	0	0	0	0	0	-0.0174799674443568	0.0174799674443568	0.0174799674443568	0.0174799674443568
1373	8308	ENSG00000145555	MYO10	1	ENSG00000187735	TCEA1	TCEA1 _( 43831 )	4	chr8_53978433_53978698	1	0	0	0	0	0	0	0	1	0	0	0	0	0	0	0	0	0	0	0	0	0	0	0.0174782294533699	0.0174782294533699	0.0174782294533699	0.0174782294533699
1854	2635	ENSG00000167549	CORO6	1	ENSG00000140015	KCNH5	KCNH5 _( 426760 )	4	chr14_62674991_62675277	1	0	0	0	0	0	0	0	1	0	0	0	0	0	0	0	0	0	0	0	0	0	0	0.017467053036247	0.017467053036247	0.017467053036247	0.017467053036247
2911	5205	ENSG00000265107	GJA5	1	ENSG00000173578	XCR1	XCR1 _( 9690 )	4	chr3_46017831_46018052	1	0	0	0	0	0	0	0	1	0	0	0	0	0	0	0	0	0	0	0	0	0	0	-0.0174647209351474	0.0174647209351474	0.0174647209351474	0.0174647209351474
1028	3225	ENSG00000132780	NASP	1	ENSG00000132613	MTSS1L	MTSS1L _( 50169 )	4	chr16_70635584_70635897	1	0	0	0	0	0	0	0	1	0	0	0	0	0	0	0	0	0	0	0	0	0	0	0.0174607513483693	0.0174607513483693	0.0174607513483693	0.0174607513483693
1127	8425	ENSG00000136108	CKAP2	1	ENSG00000156103	MMP16	MMP16 _( 51316 )	4	chr8_88276261_88276709	1	0	0	0	0	0	0	0	1	0	0	0	0	0	0	0	0	0	0	0	0	0	0	0.0174591395162404	0.0174591395162404	0.0174591395162404	0.0174591395162404
86	579	ENSG00000035862	TIMP2	1	ENSG00000135837	CEP350	CEP350 _( -22540 )	4	chr1_179931766_179932198	1	0	0	0	0	0	0	0	1	0	0	0	0	0	0	0	0	0	0	0	0	0	0	0.0174586693495848	0.0174586693495848	0.0174586693495848	0.0174586693495848
782	5857	ENSG00000119900	OGFRL1	1	ENSG00000163281	GNPDA2	GNPDA2 _( -597054 )	4	chr4_45323649_45324157	1	0	0	0	0	0	0	0	1	0	0	0	0	0	0	0	0	0	0	0	0	0	0	0.0174568025147882	0.0174568025147882	0.0174568025147882	0.0174568025147882
896	4621	ENSG00000125845	BMP2	1	ENSG00000144460	NYAP2	NYAP2 _( 441577 )	4	chr2_225841287_225841814	1	0	0	0	0	0	0	0	1	0	0	0	0	0	0	0	0	0	0	0	0	0	0	0.0174441463629699	0.0174441463629699	0.0174441463629699	0.0174441463629699
2682	4651	ENSG00000232442	MHENCR	1	ENSG00000085978	ATG16L1	ATG16L1 _( -36350 )	4	chr2_233173180_233173701	1	0	0	0	0	0	0	0	1	0	0	0	0	0	0	0	0	0	0	0	0	0	0	-0.0174399917242073	0.0174399917242073	0.0174399917242073	0.0174399917242073
707	797	ENSG00000115657	ABCB6	1	ENSG00000185155	MIXL1	MIXL1 _( 31801 )	4	chr1_226255419_226255671	1	0	0	0	0	0	0	0	1	0	0	0	0	0	0	0	0	0	0	0	0	0	0	0.0174399832238214	0.0174399832238214	0.0174399832238214	0.0174399832238214
2031	5229	ENSG00000173193	PARP14	1	ENSG00000163935	SFMBT1	SFMBT1 _( -3294 )	4	chr3_53102747_53103038	1	0	0	0	0	0	0	0	1	0	0	0	0	0	0	0	0	0	0	0	0	0	0	0.0174395071317194	0.0174395071317194	0.0174395071317194	0.0174395071317194
796	5297	ENSG00000120539	MASTL	1	ENSG00000163602	RYBP	RYBP _( -185503 )	4	chr3_72632124_72632463	1	0	0	0	0	0	0	0	1	0	0	0	0	0	0	0	0	0	0	0	0	0	0	0.0174299632289902	0.0174299632289902	0.0174299632289902	0.0174299632289902
2505	7825	ENSG00000204516	MICB	1	ENSG00000169919	GUSB	GUSB _( 26104 )	4	chr7_65955874_65956210	1	0	0	0	0	0	0	0	1	0	0	0	0	0	0	0	0	0	0	0	0	0	0	-0.0174195011938089	0.0174195011938089	0.0174195011938089	0.0174195011938089
901	5553	ENSG00000126246	IGFLR1	1	ENSG00000163660	CCNL1	CCNL1 _( -114024 )	4	chr3_157274784_157275166	1	0	0	0	0	0	0	0	1	0	0	0	0	0	0	0	0	0	0	0	0	0	0	-0.0174160810249392	0.0174160810249392	0.0174160810249392	0.0174160810249392
274	8812	ENSG00000085117	CD82	1	ENSG00000156052	GNAQ	GNAQ _( 131205 )	4	chr9_77900038_77900253	1	0	0	0	0	0	0	0	1	0	0	0	0	0	0	0	0	0	0	0	0	0	0	-0.0174133428663576	0.0174133428663576	0.0174133428663576	0.0174133428663576
2054	7755	ENSG00000174327	SLC16A13	1	ENSG00000011426	ANLN	ANLN _( -43013 )	4	chr7_36346518_36346793	1	0	0	0	0	0	0	0	1	0	0	0	0	0	0	0	0	0	0	0	0	0	0	0.0174128533119827	0.0174128533119827	0.0174128533119827	0.0174128533119827
1821	8117	ENSG00000166670	MMP10	1	ENSG00000196511	TPK1	TPK1 _( -491395 )	4	chr7_145327790_145328013	1	0	0	0	0	0	0	0	1	0	0	0	0	0	0	0	0	0	0	0	0	0	0	0.0174077607970849	0.0174077607970849	0.0174077607970849	0.0174077607970849
278	4764	ENSG00000085999	RAD54L	1	ENSG00000215547	DEFB115	DEFB115 _( -70280 )	4	chr20_31187026_31187384	1	0	0	0	0	0	0	0	1	0	0	0	0	0	0	0	0	0	0	0	0	0	0	-0.0174048561515046	0.0174048561515046	0.0174048561515046	0.0174048561515046
721	107	ENSG00000116514	RNF19B	1	ENSG00000121900	TMEM54	TMEM54 _( -18368 )	4	chr1_32919806_32920379	1	0	0	0	0	0	0	0	1	0	0	0	0	0	0	0	0	0	0	0	0	0	0	0.0174017233157815	0.0174017233157815	0.0174017233157815	0.0174017233157815
2767	7451	ENSG00000244479	OR2A1-AS1	1	ENSG00000146373	RNF217	RNF217 _( -220800 )	4	chr6_124741435_124741745	1	0	0	0	0	0	0	0	1	0	0	0	0	0	0	0	0	0	0	0	0	0	0	-0.0173950028018781	0.0173950028018781	0.0173950028018781	0.0173950028018781
2024	7685	ENSG00000172831	CES2	1	ENSG00000214960	ISPD	ISPD _( 9564 )	4	chr7_16411233_16411758	1	0	0	0	0	0	0	0	1	0	0	0	0	0	0	0	0	0	0	0	0	0	0	-0.0173905059904955	0.0173905059904955	0.0173905059904955	0.0173905059904955
2926	7761	ENSG00000267034	ENSG00000267034	1	ENSG00000086288	NME8	NME8 _( -52018 )	4	chr7_37796118_37796579	1	0	0	0	0	0	0	0	1	0	0	0	0	0	0	0	0	0	0	0	0	0	0	-0.0173728779254529	0.0173728779254529	0.0173728779254529	0.0173728779254529
1750	3064	ENSG00000164430	CGAS	1	ENSG00000185418	TARSL2	TARSL2 _( 34440 )	4	chr15_101689938_101690164	1	0	0	0	0	0	0	0	1	0	0	0	0	0	0	0	0	0	0	0	0	0	0	0.0173712270036627	0.0173712270036627	0.0173712270036627	0.0173712270036627
1815	3771	ENSG00000166452	AKIP1	1	ENSG00000171773	NXNL1	NXNL1 _( 1640 )	4	chr19_17459116_17459314	1	0	0	0	0	0	0	0	1	0	0	0	0	0	0	0	0	0	0	0	0	0	0	-0.017366933079868	0.017366933079868	0.017366933079868	0.017366933079868
497	8699	ENSG00000105339	DENND3	1	ENSG00000107186	MPDZ	MPDZ _( 168270 )	4	chr9_13110941_13111320	1	0	0	0	0	0	0	0	1	0	0	0	0	0	0	0	0	0	0	0	0	0	0	0.0173643087317406	0.0173643087317406	0.0173643087317406	0.0173643087317406
211	8035	ENSG00000074527	NTN4	1	ENSG00000188050	RNF133	RNF133 _( 70110 )	4	chr7_122628544_122629046	1	0	0	0	0	0	0	0	1	0	0	0	0	0	0	0	0	0	0	0	0	0	0	-0.0173634627975179	0.0173634627975179	0.0173634627975179	0.0173634627975179
213	4269	ENSG00000074696	HACD3	1	ENSG00000155052	CNTNAP5	CNTNAP5 _( 451101 )	4	chr2_124476388_124476623	1	0	0	0	0	0	0	0	1	0	0	0	0	0	0	0	0	0	0	0	0	0	0	0.0173595880549955	0.0173595880549955	0.0173595880549955	0.0173595880549955
1879	7173	ENSG00000167978	SRRM2	1	ENSG00000171467	ZNF318	ZNF318 _( -13727 )	4	chr6_43383205_43384093	1	0	0	0	0	0	0	0	1	0	0	0	0	0	0	0	0	0	0	0	0	0	0	-0.0173500668150466	0.0173500668150466	0.0173500668150466	0.0173500668150466
1554	4508	ENSG00000156970	BUB1B	1	ENSG00000196950	SLC39A10	SLC39A10 _( -54644 )	4	chr2_195520667_195521333	1	0	0	0	0	0	0	0	1	0	0	0	0	0	0	0	0	0	0	0	0	0	0	0.0173463871774375	0.0173463871774375	0.0173463871774375	0.0173463871774375
107	8503	ENSG00000049323	LTBP1	1	ENSG00000174429	ABRA	ABRA _( 119610 )	4	chr8_106650313_106650635	1	0	0	0	0	0	0	0	1	0	0	0	0	0	0	0	0	0	0	0	0	0	0	0.0173426080473623	0.0173426080473623	0.0173426080473623	0.0173426080473623
1702	7893	ENSG00000163545	NUAK2	1	ENSG00000234545	FAM133B	FAM133B _( 22502 )	4	chr7_92567462_92567892	1	0	0	0	0	0	0	0	1	0	0	0	0	0	0	0	0	0	0	0	0	0	0	-0.0173359567151895	0.0173359567151895	0.0173359567151895	0.0173359567151895
1754	2628	ENSG00000164520	RAET1E	1	ENSG00000126778	SIX1	SIX1 _( -28730 )	4	chr14_60686989_60687321	1	0	0	0	0	0	0	0	1	0	0	0	0	0	0	0	0	0	0	0	0	0	0	0.0173359264583079	0.0173359264583079	0.0173359264583079	0.0173359264583079
2719	452	ENSG00000235535	TRDN-AS1	1	ENSG00000185962	LCE3A	LCE3A _( -3609 )	4	chr1_152626712_152627149	1	0	0	0	0	0	0	0	1	0	0	0	0	0	0	0	0	0	0	0	0	0	0	0.0173287861821757	0.0173287861821757	0.0173287861821757	0.0173287861821757
2263	7261	ENSG00000184906	ENSG00000184906	1	ENSG00000188107	EYS	EYS _( -1065710 )	4	chr6_66772935_66773166	1	0	0	0	0	0	0	0	1	0	0	0	0	0	0	0	0	0	0	0	0	0	0	0.0173240878526154	0.0173240878526154	0.0173240878526154	0.0173240878526154
317	5963	ENSG00000090539	CHRD	1	ENSG00000124882	EREG	EREG _( -10501 )	4	chr4_74354426_74354642	1	0	0	0	0	0	0	0	1	0	0	0	0	0	0	0	0	0	0	0	0	0	0	0.0173226752963648	0.0173226752963648	0.0173226752963648	0.0173226752963648
2337	1263	ENSG00000187840	EIF4EBP1	1	ENSG00000151532	VTI1A	VTI1A _( 79164 )	4	chr10_112526162_112526486	1	0	0	0	0	0	0	0	1	0	0	0	0	0	0	0	0	0	0	0	0	0	0	0.0173096333210295	0.0173096333210295	0.0173096333210295	0.0173096333210295
2810	8678	ENSG00000253716	MINCR	1	ENSG00000107036	RIC1	RIC1 _( -1488 )	4	chr9_5627169_5627537	1	0	0	0	0	0	0	0	1	0	0	0	0	0	0	0	0	0	0	0	0	0	0	0.017308093494926	0.017308093494926	0.017308093494926	0.017308093494926
2657	8338	ENSG00000229647	MYOSLID	1	ENSG00000185728	YTHDF3	YTHDF3 _( 44860 )	4	chr8_63213413_63213678	1	0	0	0	0	0	0	0	1	0	0	0	0	0	0	0	0	0	0	0	0	0	0	-0.0173072966630905	0.0173072966630905	0.0173072966630905	0.0173072966630905
1945	4789	ENSG00000169689	CENPX	1	ENSG00000101082	SLA2	SLA2 _( -20099 )	4	chr20_36666315_36666621	1	0	0	0	0	0	0	0	1	0	0	0	0	0	0	0	0	0	0	0	0	0	0	-0.0173031185485883	0.0173031185485883	0.0173031185485883	0.0173031185485883
2631	3409	ENSG00000226145	KRT16P6	1	ENSG00000108309	RUNDC3A	RUNDC3A _( -9980 )	4	chr17_44297990_44298433	1	0	0	0	0	0	0	0	1	0	0	0	0	0	0	0	0	0	0	0	0	0	0	0.017294442544294	0.017294442544294	0.017294442544294	0.017294442544294
2328	2299	ENSG00000187608	ISG15	1	ENSG00000127870	RNF6	RNF6 _( 53364 )	4	chr13_26168599_26169129	1	0	0	0	0	0	0	0	1	0	0	0	0	0	0	0	0	0	0	0	0	0	0	0.0172912243966536	0.0172912243966536	0.0172912243966536	0.0172912243966536
1056	3503	ENSG00000134013	LOXL2	1	ENSG00000108469	RECQL5	RECQL5 _( -24235 )	4	chr17_75691424_75691739	1	0	0	0	0	0	0	0	1	0	0	0	0	0	0	0	0	0	0	0	0	0	0	0.0172828719093572	0.0172828719093572	0.0172828719093572	0.0172828719093572
1194	5114	ENSG00000138134	STAMBPL1	1	ENSG00000077097	TOP2B	TOP2B _( 351290 )	4	chr3_25313400_25313617	1	0	0	0	0	0	0	0	1	0	0	0	0	0	0	0	0	0	0	0	0	0	0	-0.0172788654984906	0.0172788654984906	0.0172788654984906	0.0172788654984906
1326	4472	ENSG00000143502	SUSD4	1	ENSG00000144366	GULP1	GULP1 _( -102018 )	4	chr2_188189338_188189651	1	0	0	0	0	0	0	0	1	0	0	0	0	0	0	0	0	0	0	0	0	0	0	0.0172775115013643	0.0172775115013643	0.0172775115013643	0.0172775115013643
457	689	ENSG00000103351	CLUAP1	1	ENSG00000117222	RBBP5	RBBP5 _( -25276 )	4	chr1_205147291_205147644	1	0	0	0	0	0	0	0	1	0	0	0	0	0	0	0	0	0	0	0	0	0	0	0.0172474066474586	0.0172474066474586	0.0172474066474586	0.0172474066474586
731	6596	ENSG00000116745	RPE65	1	ENSG00000131730	CKMT2	CKMT2 _( -23918 )	4	chr5_81208919_81209367	1	0	0	0	0	0	0	0	1	0	0	0	0	0	0	0	0	0	0	0	0	0	0	0.0172372358839959	0.0172372358839959	0.0172372358839959	0.0172372358839959
2796	6238	ENSG00000250722	SELENOP	1	ENSG00000109654	TRIM2	TRIM2 _( 7448 )	4	chr4_153159790_153160123	1	0	0	0	0	0	0	0	1	0	0	0	0	0	0	0	0	0	0	0	0	0	0	-0.0172249587195113	0.0172249587195113	0.0172249587195113	0.0172249587195113
2518	7471	ENSG00000204767	INSYN2B	1	ENSG00000196569	LAMA2	LAMA2 _( -315703 )	4	chr6_128567135_128567438	1	0	0	0	0	0	0	0	1	0	0	0	0	0	0	0	0	0	0	0	0	0	0	0.0171990696409067	0.0171990696409067	0.0171990696409067	0.0171990696409067
2812	7907	ENSG00000253882	ENSG00000253882	1	ENSG00000105829	BET1	BET1 _( -153189 )	4	chr7_94157571_94158025	1	0	0	0	0	0	0	0	1	0	0	0	0	0	0	0	0	0	0	0	0	0	0	0.0171948514973338	0.0171948514973338	0.0171948514973338	0.0171948514973338
303	3547	ENSG00000089127	OAS1	1	ENSG00000154864	PIEZO2	PIEZO2 _( 113630 )	4	chr18_11034928_11035132	1	0	0	0	0	0	0	0	1	0	0	0	0	0	0	0	0	0	0	0	0	0	0	0.0171922061421023	0.0171922061421023	0.0171922061421023	0.0171922061421023
306	3087	ENSG00000089280	FUS	1	ENSG00000182831	C16orf72	C16orf72 _( 19106 )	4	chr16_9110754_9110949	1	0	0	0	0	0	0	0	1	0	0	0	0	0	0	0	0	0	0	0	0	0	0	0.0171914494286837	0.0171914494286837	0.0171914494286837	0.0171914494286837
2698	80	ENSG00000233589	ENSG00000233589	1	ENSG00000175707	KDF1	KDF1 _( 19761 )	4	chr1_26940385_26940645	1	0	0	0	0	0	0	0	1	0	0	0	0	0	0	0	0	0	0	0	0	0	0	0.0171901552023411	0.0171901552023411	0.0171901552023411	0.0171901552023411
780	6679	ENSG00000119866	BCL11A	1	ENSG00000212122	TSSK1B	TSSK1B _( 178129 )	4	chr5_113256453_113256902	1	0	0	0	0	0	0	0	1	0	0	0	0	0	0	0	0	0	0	0	0	0	0	0.0171864411456329	0.0171864411456329	0.0171864411456329	0.0171864411456329
56	5869	ENSG00000016602	CLCA4	1	ENSG00000109182	CWH43	CWH43 _( 110538 )	4	chr4_49096785_49097335	1	0	0	0	0	0	0	0	1	0	0	0	0	0	0	0	0	0	0	0	0	0	0	0.0171859065994201	0.0171859065994201	0.0171859065994201	0.0171859065994201
796	4260	ENSG00000120539	MASTL	1	ENSG00000163083	INHBB	INHBB _( -7719 )	4	chr2_120337936_120338424	1	0	0	0	0	0	0	0	1	0	0	0	0	0	0	0	0	0	0	0	0	0	0	-0.0171759975472686	0.0171759975472686	0.0171759975472686	0.0171759975472686
1115	7100	ENSG00000135709	KIAA0513	1	ENSG00000172179	PRL	PRL _( 65532 )	4	chr6_22231655_22231969	1	0	0	0	0	0	0	0	1	0	0	0	0	0	0	0	0	0	0	0	0	0	0	-0.0171741981433183	0.0171741981433183	0.0171741981433183	0.0171741981433183
2475	7821	ENSG00000198894	CIPC	1	ENSG00000182111	ZNF716	ZNF716 _( 2582115 )	4	chr7_60032292_60032567	1	0	0	0	0	0	0	0	1	0	0	0	0	0	0	0	0	0	0	0	0	0	0	0.0171710491174412	0.0171710491174412	0.0171710491174412	0.0171710491174412
2578	6639	ENSG00000214860	EVPLL	1	ENSG00000164307	ERAP1	ERAP1 _( 92762 )	4	chr5_96714930_96715338	1	0	0	0	0	0	0	0	1	0	0	0	0	0	0	0	0	0	0	0	0	0	0	0.0171610395724675	0.0171610395724675	0.0171610395724675	0.0171610395724675
2377	3676	ENSG00000196083	IL1RAP	1	ENSG00000049759	NEDD4L	NEDD4L _( 169189 )	4	chr18_58213556_58214038	1	0	0	0	0	0	0	0	1	0	0	0	0	0	0	0	0	0	0	0	0	0	0	0.0171595606075557	0.0171595606075557	0.0171595606075557	0.0171595606075557
1260	4045	ENSG00000140525	FANCI	1	ENSG00000143942	CHAC2	CHAC2 _( -359676 )	4	chr2_53407460_53408116	1	0	0	0	0	0	0	0	1	0	0	0	0	0	0	0	0	0	0	0	0	0	0	0.0171565150833915	0.0171565150833915	0.0171565150833915	0.0171565150833915
2579	1762	ENSG00000214872	SMTNL1	1	ENSG00000137648	TMPRSS4	TMPRSS4 _( -30192 )	4	chr11_118046515_118046820	1	0	0	0	0	0	0	0	1	0	0	0	0	0	0	0	0	0	0	0	0	0	0	-0.0171558913375389	0.0171558913375389	0.0171558913375389	0.0171558913375389
2966	3887	ENSG00000271605	MILR1	1	ENSG00000134324	LPIN1	LPIN1 _( 23665 )	4	chr2_11701260_11701510	1	0	0	0	0	0	0	0	1	0	0	0	0	0	0	0	0	0	0	0	0	0	0	-0.0171513037458859	0.0171513037458859	0.0171513037458859	0.0171513037458859
1755	8015	ENSG00000164543	STK17A	1	ENSG00000077063	CTTNBP2	CTTNBP2 _( 62708 )	4	chr7_117811105_117811431	1	0	0	0	0	0	0	0	1	0	0	0	0	0	0	0	0	0	0	0	0	0	0	0.0171497800918959	0.0171497800918959	0.0171497800918959	0.0171497800918959
1716	8106	ENSG00000163736	PPBP	1	ENSG00000127362	TAS2R3	TAS2R3 _( -205216 )	4	chr7_141557914_141558881	1	0	0	0	0	0	0	0	1	0	0	0	0	0	0	0	0	0	0	0	0	0	0	-0.0171473589367828	0.0171473589367828	0.0171473589367828	0.0171473589367828
1598	5455	ENSG00000159231	CBR3	1	ENSG00000004399	PLXND1	PLXND1 _( -88491 )	4	chr3_129695309_129695489	1	0	0	0	0	0	0	0	1	0	0	0	0	0	0	0	0	0	0	0	0	0	0	-0.0171446522118397	0.0171446522118397	0.0171446522118397	0.0171446522118397
2388	7429	ENSG00000196507	TCEAL3	1	ENSG00000196376	SLC35F1	SLC35F1 _( 279641 )	4	chr6_118187167_118188120	1	0	0	0	0	0	0	0	1	0	0	0	0	0	0	0	0	0	0	0	0	0	0	-0.017140048836021	0.017140048836021	0.017140048836021	0.017140048836021
1245	3589	ENSG00000140092	FBLN5	1	ENSG00000170558	CDH2	CDH2 _( 111500 )	4	chr18_28065291_28065946	1	0	0	0	0	0	0	0	1	0	0	0	0	0	0	0	0	0	0	0	0	0	0	0.01713863634039	0.01713863634039	0.01713863634039	0.01713863634039
717	6277	ENSG00000116161	CACYBP	1	ENSG00000248771	SMIM31	SMIM31 _( -139733 )	4	chr4_164613680_164614331	1	0	0	0	0	0	0	0	1	0	0	0	0	0	0	0	0	0	0	0	0	0	0	-0.0171378250582104	0.0171378250582104	0.0171378250582104	0.0171378250582104
22	4193	ENSG00000006634	DBF4	1	ENSG00000071054	MAP4K4	MAP4K4 _( 109120 )	4	chr2_101805970_101806328	1	0	0	0	0	0	0	0	1	0	0	0	0	0	0	0	0	0	0	0	0	0	0	0.0171367361885133	0.0171367361885133	0.0171367361885133	0.0171367361885133
1401	3215	ENSG00000147642	SYBU	1	ENSG00000159723	AGRP	AGRP _( -6454 )	4	chr16_67490267_67490629	1	0	0	0	0	0	0	0	1	0	0	0	0	0	0	0	0	0	0	0	0	0	0	-0.0171326885491861	0.0171326885491861	0.0171326885491861	0.0171326885491861
1652	5845	ENSG00000162511	LAPTM5	1	ENSG00000124406	ATP8A1	ATP8A1 _( 86335 )	4	chr4_42570207_42570770	1	0	0	0	0	0	0	0	1	0	0	0	0	0	0	0	0	0	0	0	0	0	0	0.0171286952549364	0.0171286952549364	0.0171286952549364	0.0171286952549364
279	7473	ENSG00000086061	DNAJA1	1	ENSG00000196569	LAMA2	LAMA2 _( -241115 )	4	chr6_128641810_128642026	1	0	0	0	0	0	0	0	1	0	0	0	0	0	0	0	0	0	0	0	0	0	0	-0.0171285967797519	0.0171285967797519	0.0171285967797519	0.0171285967797519
281	7092	ENSG00000086570	FAT2	1	ENSG00000172197	MBOAT1	MBOAT1 _( -67307 )	4	chr6_20279706_20279871	1	0	0	0	0	0	0	0	1	0	0	0	0	0	0	0	0	0	0	0	0	0	0	-0.0171190041038166	0.0171190041038166	0.0171190041038166	0.0171190041038166
703	4474	ENSG00000115602	IL1RL1	1	ENSG00000174325	DIRC1	DIRC1 _( -80201 )	4	chr2_188870305_188870654	1	0	0	0	0	0	0	0	1	0	0	0	0	0	0	0	0	0	0	0	0	0	0	0.0171180197345836	0.0171180197345836	0.0171180197345836	0.0171180197345836
277	5569	ENSG00000085840	ORC1	1	ENSG00000163590	PPM1L	PPM1L _( 130269 )	4	chr3_160885871_160886125	1	0	0	0	0	0	0	0	1	0	0	0	0	0	0	0	0	0	0	0	0	0	0	-0.0171142902833513	0.0171142902833513	0.0171142902833513	0.0171142902833513
709	6165	ENSG00000115758	ODC1	1	ENSG00000164066	INTU	INTU _( -683468 )	4	chr4_126939364_126939803	1	0	0	0	0	0	0	0	1	0	0	0	0	0	0	0	0	0	0	0	0	0	0	0.0171111334315227	0.0171111334315227	0.0171111334315227	0.0171111334315227
831	8974	ENSG00000122691	TWIST1	1	ENSG00000136861	CDK5RAP2	CDK5RAP2 _( -28314 )	4	chr9_120608484_120608730	1	0	0	0	0	0	0	0	1	0	0	0	0	0	0	0	0	0	0	0	0	0	0	-0.0170951555871898	0.0170951555871898	0.0170951555871898	0.0170951555871898
1962	3196	ENSG00000170345	FOS	1	ENSG00000070729	CNGB1	CNGB1 _( 50156 )	4	chr16_57920624_57920960	1	0	0	0	0	0	0	0	1	0	0	0	0	0	0	0	0	0	0	0	0	0	0	0.0170946256328311	0.0170946256328311	0.0170946256328311	0.0170946256328311
1032	6405	ENSG00000132854	KANK4	1	ENSG00000113384	GOLPH3	GOLPH3 _( 102788 )	4	chr5_32071295_32071562	1	0	0	0	0	0	0	0	1	0	0	0	0	0	0	0	0	0	0	0	0	0	0	-0.0170908454787442	0.0170908454787442	0.0170908454787442	0.0170908454787442
2531	8525	ENSG00000205542	TMSB4X	1	ENSG00000164841	TMEM74	TMEM74 _( -95418 )	4	chr8_108883033_108883395	1	0	0	0	0	0	0	0	1	0	0	0	0	0	0	0	0	0	0	0	0	0	0	-0.0170891331596318	0.0170891331596318	0.0170891331596318	0.0170891331596318
2976	3111	ENSG00000272894	ENSG00000272894	1	ENSG00000261210	CLEC19A	CLEC19A _( -48782 )	4	chr16_19236672_19236957	1	0	0	0	0	0	0	0	1	0	0	0	0	0	0	0	0	0	0	0	0	0	0	0.0170858777156433	0.0170858777156433	0.0170858777156433	0.0170858777156433
2284	5331	ENSG00000185507	IRF7	1	ENSG00000044524	EPHA3	EPHA3 _( 583180 )	4	chr3_89690704_89690978	1	0	0	0	0	0	0	0	1	0	0	0	0	0	0	0	0	0	0	0	0	0	0	-0.0170750194529384	0.0170750194529384	0.0170750194529384	0.0170750194529384
1433	1542	ENSG00000149573	MPZL2	1	ENSG00000196600	SLC22A25	SLC22A25 _( -16478 )	4	chr11_63246130_63246657	1	0	0	0	0	0	0	0	1	0	0	0	0	0	0	0	0	0	0	0	0	0	0	-0.017073025153118	0.017073025153118	0.017073025153118	0.017073025153118
272	3905	ENSG00000084764	MAPRE3	1	ENSG00000214842	RAD51AP2	RAD51AP2 _( 290277 )	4	chr2_17227783_17228162	1	0	0	0	0	0	0	0	1	0	0	0	0	0	0	0	0	0	0	0	0	0	0	0.0170639957877154	0.0170639957877154	0.0170639957877154	0.0170639957877154
1884	7187	ENSG00000168062	BATF2	1	ENSG00000112782	CLIC5	CLIC5 _( 68534 )	4	chr6_46011192_46011814	1	0	0	0	0	0	0	0	1	0	0	0	0	0	0	0	0	0	0	0	0	0	0	0.0170631960354043	0.0170631960354043	0.0170631960354043	0.0170631960354043
2336	4434	ENSG00000187838	PLSCR3	1	ENSG00000079156	OSBPL6	OSBPL6 _( -5657 )	4	chr2_178188487_178188824	1	0	0	0	0	0	0	0	1	0	0	0	0	0	0	0	0	0	0	0	0	0	0	0.017037113716282	0.017037113716282	0.017037113716282	0.017037113716282
2578	4365	ENSG00000214860	EVPLL	1	ENSG00000136560	TANK	TANK _( 29954 )	4	chr2_161166862_161167367	1	0	0	0	0	0	0	0	1	0	0	0	0	0	0	0	0	0	0	0	0	0	0	-0.0170357163941863	0.0170357163941863	0.0170357163941863	0.0170357163941863
2916	1241	ENSG00000265737	ENSG00000265737	1	ENSG00000108039	XPNPEP1	XPNPEP1 _( 335841 )	4	chr10_109587434_109587712	1	0	0	0	0	0	0	0	1	0	0	0	0	0	0	0	0	0	0	0	0	0	0	-0.0170282847975381	0.0170282847975381	0.0170282847975381	0.0170282847975381
2229	1035	ENSG00000183722	LHFPL6	1	ENSG00000187783	TMEM72	TMEM72 _( -207541 )	4	chr10_44703430_44703659	1	0	0	0	0	0	0	0	1	0	0	0	0	0	0	0	0	0	0	0	0	0	0	0.0170243731677999	0.0170243731677999	0.0170243731677999	0.0170243731677999
1545	452	ENSG00000156414	TDRD9	1	ENSG00000185962	LCE3A	LCE3A _( -3609 )	4	chr1_152626712_152627149	1	0	0	0	0	0	0	0	1	0	0	0	0	0	0	0	0	0	0	0	0	0	0	0.0170233399400525	0.0170233399400525	0.0170233399400525	0.0170233399400525
1025	8876	ENSG00000132692	BCAN	1	ENSG00000106823	ECM2	ECM2 _( -39487 )	4	chr9_92576142_92576417	1	0	0	0	0	0	0	0	1	0	0	0	0	0	0	0	0	0	0	0	0	0	0	0.0170210792961459	0.0170210792961459	0.0170210792961459	0.0170210792961459
1168	1808	ENSG00000137628	DDX60	1	ENSG00000196323	ZBTB44	ZBTB44 _( 70685 )	4	chr11_130243876_130244223	1	0	0	0	0	0	0	0	1	0	0	0	0	0	0	0	0	0	0	0	0	0	0	0.0170111289362574	0.0170111289362574	0.0170111289362574	0.0170111289362574
2505	2144	ENSG00000204516	MICB	1	ENSG00000084110	HAL	HAL _( 11340 )	4	chr12_95984778_95985025	1	0	0	0	0	0	0	0	1	0	0	0	0	0	0	0	0	0	0	0	0	0	0	-0.0170071417517569	0.0170071417517569	0.0170071417517569	0.0170071417517569
362	3419	ENSG00000099812	MISP	1	ENSG00000182575	NXPH3	NXPH3 _( 25027 )	4	chr17_49600885_49601195	1	0	0	0	0	0	0	0	1	0	0	0	0	0	0	0	0	0	0	0	0	0	0	-0.0170033303922037	0.0170033303922037	0.0170033303922037	0.0170033303922037
2203	6955	ENSG00000182253	SYNM	1	ENSG00000145934	TENM2	TENM2 _( 386284 )	4	chr5_167671083_167671507	1	0	0	0	0	0	0	0	1	0	0	0	0	0	0	0	0	0	0	0	0	0	0	0.0170025138874591	0.0170025138874591	0.0170025138874591	0.0170025138874591
918	8208	ENSG00000127824	TUBA4A	1	ENSG00000147408	CSGALNACT1	CSGALNACT1 _( 139517 )	4	chr8_19618139_19618512	1	0	0	0	0	0	0	0	1	0	0	0	0	0	0	0	0	0	0	0	0	0	0	0.0169998935683348	0.0169998935683348	0.0169998935683348	0.0169998935683348
218	3525	ENSG00000075223	SEMA3C	1	ENSG00000101605	MYOM1	MYOM1 _( 64271 )	4	chr18_3155631_3155837	1	0	0	0	0	0	0	0	1	0	0	0	0	0	0	0	0	0	0	0	0	0	0	0.0169932764453324	0.0169932764453324	0.0169932764453324	0.0169932764453324
399	7692	ENSG00000100749	VRK1	1	ENSG00000122691	TWIST1	TWIST1 _( 106947 )	4	chr7_19010317_19010725	1	0	0	0	0	0	0	0	1	0	0	0	0	0	0	0	0	0	0	0	0	0	0	0.0169893194687525	0.0169893194687525	0.0169893194687525	0.0169893194687525
1868	130	ENSG00000167711	SERPINF2	1	ENSG00000127603	MACF1	MACF1 _( -49214 )	4	chr1_39360822_39361052	1	0	0	0	0	0	0	0	1	0	0	0	0	0	0	0	0	0	0	0	0	0	0	0.0169856831158298	0.0169856831158298	0.0169856831158298	0.0169856831158298
1406	6369	ENSG00000148019	CEP78	1	ENSG00000164237	CMBL	CMBL _( -20308 )	4	chr5_10328334_10328751	1	0	0	0	0	0	0	0	1	0	0	0	0	0	0	0	0	0	0	0	0	0	0	0.0169746315157174	0.0169746315157174	0.0169746315157174	0.0169746315157174
2642	2527	ENSG00000227758	ENSG00000227758	1	ENSG00000184304	PRKD1	PRKD1 _( 546501 )	4	chr14_29645083_29645397	1	0	0	0	0	0	0	0	1	0	0	0	0	0	0	0	0	0	0	0	0	0	0	-0.0169736221193698	0.0169736221193698	0.0169736221193698	0.0169736221193698
2572	5702	ENSG00000214049	UCA1	1	ENSG00000173040	EVC2	EVC2 _( 15402 )	4	chr4_5693959_5694146	1	0	0	0	0	0	0	0	1	0	0	0	0	0	0	0	0	0	0	0	0	0	0	0.0169710603084421	0.0169710603084421	0.0169710603084421	0.0169710603084421
1204	5735	ENSG00000138346	DNA2	1	ENSG00000109705	NKX3-2	NKX3-2 _( -13991 )	4	chr4_13559041_13559736	1	0	0	0	0	0	0	0	1	0	0	0	0	0	0	0	0	0	0	0	0	0	0	0.0169667155393399	0.0169667155393399	0.0169667155393399	0.0169667155393399
527	7922	ENSG00000106366	SERPINE1	1	ENSG00000158560	DYNC1I1	DYNC1I1 _( 149103 )	4	chr7_95921609_95921899	1	0	0	0	0	0	0	0	1	0	0	0	0	0	0	0	0	0	0	0	0	0	0	0.0169632439163283	0.0169632439163283	0.0169632439163283	0.0169632439163283
631	7096	ENSG00000111907	TPD52L1	1	ENSG00000145996	CDKAL1	CDKAL1 _( 293211 )	4	chr6_20827668_20828263	1	0	0	0	0	0	0	0	1	0	0	0	0	0	0	0	0	0	0	0	0	0	0	0.0169595087672466	0.0169595087672466	0.0169595087672466	0.0169595087672466
2607	1920	ENSG00000223865	HLA-DPB1	1	ENSG00000139132	FGD4	FGD4 _( -64814 )	4	chr12_32334215_32334715	1	0	0	0	0	0	0	0	1	0	0	0	0	0	0	0	0	0	0	0	0	0	0	0.0169562832437563	0.0169562832437563	0.0169562832437563	0.0169562832437563
1859	3976	ENSG00000167601	AXL	1	ENSG00000277354	CRIM1	CRIM1 _( -381888 )	4	chr2_35973865_35974038	1	0	0	0	0	0	0	0	1	0	0	0	0	0	0	0	0	0	0	0	0	0	0	0.0169455311412785	0.0169455311412785	0.0169455311412785	0.0169455311412785
2548	4950	ENSG00000212232	SNORD17	1	ENSG00000160310	PRMT2	PRMT2 _( 63125 )	4	chr21_46698292_46699478	1	0	0	0	0	0	0	0	1	0	0	0	0	0	0	0	0	0	0	0	0	0	0	-0.0169345909781095	0.0169345909781095	0.0169345909781095	0.0169345909781095
1378	6498	ENSG00000145703	IQGAP2	1	ENSG00000134363	FST	FST _( -6590 )	4	chr5_53473187_53473819	1	0	0	0	0	0	0	0	1	0	0	0	0	0	0	0	0	0	0	0	0	0	0	0.0169323131869547	0.0169323131869547	0.0169323131869547	0.0169323131869547
1477	6924	ENSG00000152778	IFIT5	1	ENSG00000113282	CLINT1	CLINT1 _( -65849 )	4	chr5_157925024_157925945	1	0	0	0	0	0	0	0	1	0	0	0	0	0	0	0	0	0	0	0	0	0	0	0.0169308320482796	0.0169308320482796	0.0169308320482796	0.0169308320482796
1895	3087	ENSG00000168393	DTYMK	1	ENSG00000182831	C16orf72	C16orf72 _( 19106 )	4	chr16_9110754_9110949	1	0	0	0	0	0	0	0	1	0	0	0	0	0	0	0	0	0	0	0	0	0	0	0.0169305801405738	0.0169305801405738	0.0169305801405738	0.0169305801405738
1597	3684	ENSG00000159208	CIART	1	ENSG00000183287	CCBE1	CCBE1 _( -70170 )	4	chr18_59767832_59768014	1	0	0	0	0	0	0	0	1	0	0	0	0	0	0	0	0	0	0	0	0	0	0	-0.0169264118079471	0.0169264118079471	0.0169264118079471	0.0169264118079471
1270	7494	ENSG00000141068	KSR1	1	ENSG00000118514	ALDH8A1	ALDH8A1 _( 132881 )	4	chr6_134816648_134817241	1	0	0	0	0	0	0	0	1	0	0	0	0	0	0	0	0	0	0	0	0	0	0	-0.0169248512638734	0.0169248512638734	0.0169248512638734	0.0169248512638734
1823	4984	ENSG00000166710	B2M	1	ENSG00000182541	LIMK2	LIMK2 _( 17379 )	4	chr22_31229618_31229984	1	0	0	0	0	0	0	0	1	0	0	0	0	0	0	0	0	0	0	0	0	0	0	0.0169225507513237	0.0169225507513237	0.0169225507513237	0.0169225507513237
2078	3731	ENSG00000175352	NRIP3	1	ENSG00000166573	GALR1	GALR1 _( -48671 )	4	chr18_77201451_77201878	1	0	0	0	0	0	0	0	1	0	0	0	0	0	0	0	0	0	0	0	0	0	0	0.0169172771405429	0.0169172771405429	0.0169172771405429	0.0169172771405429
1570	8476	ENSG00000157680	DGKI	1	ENSG00000083307	GRHL2	GRHL2 _( -38021 )	4	chr8_101453773_101454411	1	0	0	0	0	0	0	0	1	0	0	0	0	0	0	0	0	0	0	0	0	0	0	-0.0169159885913258	0.0169159885913258	0.0169159885913258	0.0169159885913258
1881	8772	ENSG00000168016	TRANK1	1	ENSG00000135063	FAM189A2	FAM189A2 _( 18159 )	4	chr9_69342726_69343220	1	0	0	0	0	0	0	0	1	0	0	0	0	0	0	0	0	0	0	0	0	0	0	0.0169140280454801	0.0169140280454801	0.0169140280454801	0.0169140280454801
2208	1132	ENSG00000182585	EPGN	1	ENSG00000180644	PRF1	PRF1 _( -13035 )	4	chr10_70615810_70616376	1	0	0	0	0	0	0	0	1	0	0	0	0	0	0	0	0	0	0	0	0	0	0	0.0169130948751613	0.0169130948751613	0.0169130948751613	0.0169130948751613
615	4193	ENSG00000111196	MAGOHB	1	ENSG00000071054	MAP4K4	MAP4K4 _( 109120 )	4	chr2_101805970_101806328	1	0	0	0	0	0	0	0	1	0	0	0	0	0	0	0	0	0	0	0	0	0	0	0.0168909425320818	0.0168909425320818	0.0168909425320818	0.0168909425320818
665	2781	ENSG00000113657	DPYSL3	1	ENSG00000075413	MARK3	MARK3 _( 62725 )	4	chr14_103448117_103448472	1	0	0	0	0	0	0	0	1	0	0	0	0	0	0	0	0	0	0	0	0	0	0	0.0168864462072119	0.0168864462072119	0.0168864462072119	0.0168864462072119
1078	2785	ENSG00000134690	CDCA8	1	ENSG00000114062	UBE3A	UBE3A _( -89054 )	4	chr15_25528110_25528408	1	0	0	0	0	0	0	0	1	0	0	0	0	0	0	0	0	0	0	0	0	0	0	-0.0168810954937189	0.0168810954937189	0.0168810954937189	0.0168810954937189
1432	162	ENSG00000149527	PLCH2	1	ENSG00000162366	PDZK1IP1	PDZK1IP1 _( -18807 )	4	chr1_47209851_47210475	1	0	0	0	0	0	0	0	1	0	0	0	0	0	0	0	0	0	0	0	0	0	0	-0.0168796995731746	0.0168796995731746	0.0168796995731746	0.0168796995731746
124	1474	ENSG00000055332	EIF2AK2	1	ENSG00000026508	CD44	CD44 _( 136548 )	4	chr11_35275418_35275626	1	0	0	0	0	0	0	0	1	0	0	0	0	0	0	0	0	0	0	0	0	0	0	-0.0168761293260721	0.0168761293260721	0.0168761293260721	0.0168761293260721
1261	9095	ENSG00000140534	TICRR	1	ENSG00000184735	DDX53	DDX53 _( 118835 )	4	chrX_23118796_23119287	1	0	0	0	0	0	0	0	1	0	0	0	0	0	0	0	0	0	0	0	0	0	0	0.0168675614131776	0.0168675614131776	0.0168675614131776	0.0168675614131776
2403	8184	ENSG00000196776	CD47	1	ENSG00000038945	MSR1	MSR1 _( 48889 )	4	chr8_16518118_16518473	1	0	0	0	0	0	0	0	1	0	0	0	0	0	0	0	0	0	0	0	0	0	0	-0.016863827482397	0.016863827482397	0.016863827482397	0.016863827482397
1086	6130	ENSG00000134871	COL4A2	1	ENSG00000138653	NDST4	NDST4 _( -226183 )	4	chr4_115340059_115340484	1	0	0	0	0	0	0	0	1	0	0	0	0	0	0	0	0	0	0	0	0	0	0	-0.0168632033717988	0.0168632033717988	0.0168632033717988	0.0168632033717988
763	8345	ENSG00000118596	SLC16A7	1	ENSG00000205268	PDE7A	PDE7A _( 81003 )	4	chr8_65760792_65761319	1	0	0	0	0	0	0	0	1	0	0	0	0	0	0	0	0	0	0	0	0	0	0	0.0168609487536587	0.0168609487536587	0.0168609487536587	0.0168609487536587
1303	1385	ENSG00000142973	CYP4B1	1	ENSG00000189431	RASSF10	RASSF10 _( 89366 )	4	chr11_13098943_13099156	1	0	0	0	0	0	0	0	1	0	0	0	0	0	0	0	0	0	0	0	0	0	0	-0.0168590969196923	0.0168590969196923	0.0168590969196923	0.0168590969196923
1888	846	ENSG00000168209	DDIT4	1	ENSG00000116996	ZP4	ZP4 _( -261304 )	4	chr1_238152226_238152547	1	0	0	0	0	0	0	0	1	0	0	0	0	0	0	0	0	0	0	0	0	0	0	-0.0168557001904698	0.0168557001904698	0.0168557001904698	0.0168557001904698
1032	2522	ENSG00000132854	KANK4	1	ENSG00000168952	STXBP6	STXBP6 _( 46501 )	4	chr14_25003296_25003796	1	0	0	0	0	0	0	0	1	0	0	0	0	0	0	0	0	0	0	0	0	0	0	0.0168552015884305	0.0168552015884305	0.0168552015884305	0.0168552015884305
1240	5311	ENSG00000139734	DIAPH3	1	ENSG00000114480	GBE1	GBE1 _( 35035 )	4	chr3_81726651_81727126	1	0	0	0	0	0	0	0	1	0	0	0	0	0	0	0	0	0	0	0	0	0	0	0.0168474793319606	0.0168474793319606	0.0168474793319606	0.0168474793319606
2073	6322	ENSG00000175274	TP53I11	1	ENSG00000109586	GALNT7	GALNT7 _( -127830 )	4	chr4_173040323_173040923	1	0	0	0	0	0	0	0	1	0	0	0	0	0	0	0	0	0	0	0	0	0	0	-0.0168381322948967	0.0168381322948967	0.0168381322948967	0.0168381322948967
540	245	ENSG00000107175	CREB3	1	ENSG00000116745	RPE65	RPE65 _( 42981 )	4	chr1_68406504_68406978	1	0	0	0	0	0	0	0	1	0	0	0	0	0	0	0	0	0	0	0	0	0	0	0.016829643491476	0.016829643491476	0.016829643491476	0.016829643491476
2841	3225	ENSG00000257453	ENSG00000257453	1	ENSG00000132613	MTSS1L	MTSS1L _( 50169 )	4	chr16_70635584_70635897	1	0	0	0	0	0	0	0	1	0	0	0	0	0	0	0	0	0	0	0	0	0	0	0.0168288538703597	0.0168288538703597	0.0168288538703597	0.0168288538703597
1729	3955	ENSG00000164032	H2AFZ	1	ENSG00000163798	SLC4A1AP	SLC4A1AP _( -10385 )	4	chr2_27652604_27653086	1	0	0	0	0	0	0	0	1	0	0	0	0	0	0	0	0	0	0	0	0	0	0	0.0168286829326784	0.0168286829326784	0.0168286829326784	0.0168286829326784
2986	807	ENSG00000273420	ENSG00000273420	1	ENSG00000154429	CCSAP	CCSAP _( -28265 )	4	chr1_229371559_229372171	1	0	0	0	0	0	0	0	1	0	0	0	0	0	0	0	0	0	0	0	0	0	0	0.0168278354849788	0.0168278354849788	0.0168278354849788	0.0168278354849788
948	5792	ENSG00000128965	CHAC1	1	ENSG00000109819	PPARGC1A	PPARGC1A _( -270541 )	4	chr4_24174630_24174848	1	0	0	0	0	0	0	0	1	0	0	0	0	0	0	0	0	0	0	0	0	0	0	-0.0168245476857094	0.0168245476857094	0.0168245476857094	0.0168245476857094
988	6951	ENSG00000130816	DNMT1	1	ENSG00000145934	TENM2	TENM2 _( 117953 )	4	chr5_167402752_167402971	1	0	0	0	0	0	0	0	1	0	0	0	0	0	0	0	0	0	0	0	0	0	0	-0.01681480545425	0.01681480545425	0.01681480545425	0.01681480545425
1949	6951	ENSG00000169902	TPST1	1	ENSG00000145934	TENM2	TENM2 _( 117953 )	4	chr5_167402752_167402971	1	0	0	0	0	0	0	0	1	0	0	0	0	0	0	0	0	0	0	0	0	0	0	0.0168096712173542	0.0168096712173542	0.0168096712173542	0.0168096712173542
1714	8699	ENSG00000163702	IL17RC	1	ENSG00000107186	MPDZ	MPDZ _( 168270 )	4	chr9_13110941_13111320	1	0	0	0	0	0	0	0	1	0	0	0	0	0	0	0	0	0	0	0	0	0	0	0.0168083098058069	0.0168083098058069	0.0168083098058069	0.0168083098058069
750	6663	ENSG00000117724	CENPF	1	ENSG00000186952	TMEM232	TMEM232 _( -46079 )	4	chr5_110785035_110785704	1	0	0	0	0	0	0	0	1	0	0	0	0	0	0	0	0	0	0	0	0	0	0	0.0168069797083328	0.0168069797083328	0.0168069797083328	0.0168069797083328
2962	3310	ENSG00000270806	C17orf50	1	ENSG00000161970	RPL26	RPL26 _( -1610 )	4	chr17_8384860_8385334	1	0	0	0	0	0	0	0	1	0	0	0	0	0	0	0	0	0	0	0	0	0	0	-0.0168007818432487	0.0168007818432487	0.0168007818432487	0.0168007818432487
1643	1224	ENSG00000162063	CCNF	1	ENSG00000171206	TRIM8	TRIM8 _( -12260 )	4	chr10_102629500_102630050	1	0	0	0	0	0	0	0	1	0	0	0	0	0	0	0	0	0	0	0	0	0	0	0.0167986023360867	0.0167986023360867	0.0167986023360867	0.0167986023360867
42	526	ENSG00000011426	ANLN	1	ENSG00000143147	GPR161	GPR161 _( 57352 )	4	chr1_168079795_168080315	1	0	0	0	0	0	0	0	1	0	0	0	0	0	0	0	0	0	0	0	0	0	0	0.0167976120849374	0.0167976120849374	0.0167976120849374	0.0167976120849374
558	3559	ENSG00000108518	PFN1	1	ENSG00000175322	ZNF519	ZNF519 _( 26913 )	4	chr18_14104980_14105577	1	0	0	0	0	0	0	0	1	0	0	0	0	0	0	0	0	0	0	0	0	0	0	0.0167906568104688	0.0167906568104688	0.0167906568104688	0.0167906568104688
1361	3760	ENSG00000145220	LYAR	1	ENSG00000141837	CACNA1A	CACNA1A _( -48505 )	4	chr19_13681530_13681906	1	0	0	0	0	0	0	0	1	0	0	0	0	0	0	0	0	0	0	0	0	0	0	-0.0167825322295991	0.0167825322295991	0.0167825322295991	0.0167825322295991
318	7522	ENSG00000090554	FLT3LG	1	ENSG00000118495	PLAGL1	PLAGL1 _( 27609 )	4	chr6_144036288_144036990	1	0	0	0	0	0	0	0	1	0	0	0	0	0	0	0	0	0	0	0	0	0	0	0.0167773895842462	0.0167773895842462	0.0167773895842462	0.0167773895842462
1208	3253	ENSG00000138448	ITGAV	1	ENSG00000186153	WWOX	WWOX _( 683788 )	4	chr16_78783201_78783537	1	0	0	0	0	0	0	0	1	0	0	0	0	0	0	0	0	0	0	0	0	0	0	0.0167697368292864	0.0167697368292864	0.0167697368292864	0.0167697368292864
2283	6307	ENSG00000185499	MUC1	1	ENSG00000145439	CBR4	CBR4 _( 31932 )	4	chr4_168978077_168978343	1	0	0	0	0	0	0	0	1	0	0	0	0	0	0	0	0	0	0	0	0	0	0	-0.016767446073915	0.016767446073915	0.016767446073915	0.016767446073915
1723	2899	ENSG00000163915	IGF2BP2-AS1	1	ENSG00000255529	POLR2M	POLR2M _( 167022 )	4	chr15_57873651_57874147	1	0	0	0	0	0	0	0	1	0	0	0	0	0	0	0	0	0	0	0	0	0	0	0.0167644158637734	0.0167644158637734	0.0167644158637734	0.0167644158637734
2426	4951	ENSG00000197461	PDGFA	1	ENSG00000198062	POTEH	POTEH _( -356 )	4	chr22_15689352_15689670	1	0	0	0	0	0	0	0	1	0	0	0	0	0	0	0	0	0	0	0	0	0	0	-0.0167637243069431	0.0167637243069431	0.0167637243069431	0.0167637243069431
310	6663	ENSG00000089685	BIRC5	1	ENSG00000186952	TMEM232	TMEM232 _( -46079 )	4	chr5_110785035_110785704	1	0	0	0	0	0	0	0	1	0	0	0	0	0	0	0	0	0	0	0	0	0	0	0.0167622957391665	0.0167622957391665	0.0167622957391665	0.0167622957391665
1640	7788	ENSG00000161955	TNFSF13	1	ENSG00000146674	IGFBP3	IGFBP3 _( -205162 )	4	chr7_46127036_46127342	1	0	0	0	0	0	0	0	1	0	0	0	0	0	0	0	0	0	0	0	0	0	0	-0.0167594823003908	0.0167594823003908	0.0167594823003908	0.0167594823003908
111	3668	ENSG00000050426	LETMD1	1	ENSG00000081923	ATP8B1	ATP8B1 _( -36656 )	4	chr18_57839971_57840457	1	0	0	0	0	0	0	0	1	0	0	0	0	0	0	0	0	0	0	0	0	0	0	-0.0167591758706034	0.0167591758706034	0.0167591758706034	0.0167591758706034
1976	4692	ENSG00000170581	STAT2	1	ENSG00000171873	ADRA1D	ADRA1D _( -202376 )	4	chr20_4451450_4452071	1	0	0	0	0	0	0	0	1	0	0	0	0	0	0	0	0	0	0	0	0	0	0	-0.0167542208645726	0.0167542208645726	0.0167542208645726	0.0167542208645726
1591	1206	ENSG00000159055	MIS18A	1	ENSG00000138131	LOXL4	LOXL4 _( -46303 )	4	chr10_98314553_98315116	1	0	0	0	0	0	0	0	1	0	0	0	0	0	0	0	0	0	0	0	0	0	0	-0.0167540930248874	0.0167540930248874	0.0167540930248874	0.0167540930248874
549	1206	ENSG00000108106	UBE2S	1	ENSG00000138131	LOXL4	LOXL4 _( -46303 )	4	chr10_98314553_98315116	1	0	0	0	0	0	0	0	1	0	0	0	0	0	0	0	0	0	0	0	0	0	0	-0.0167505349857236	0.0167505349857236	0.0167505349857236	0.0167505349857236
1388	658	ENSG00000146666	LINC00525	1	ENSG00000143355	LHX9	LHX9 _( 118412 )	4	chr1_198030314_198031021	1	0	0	0	0	0	0	0	1	0	0	0	0	0	0	0	0	0	0	0	0	0	0	0.0167492024577763	0.0167492024577763	0.0167492024577763	0.0167492024577763
359	6434	ENSG00000099260	PALMD	1	ENSG00000082068	WDR70	WDR70 _( 84124 )	4	chr5_37463336_37463779	1	0	0	0	0	0	0	0	1	0	0	0	0	0	0	0	0	0	0	0	0	0	0	0.0167449424670185	0.0167449424670185	0.0167449424670185	0.0167449424670185
1698	6951	ENSG00000163507	CIP2A	1	ENSG00000145934	TENM2	TENM2 _( 117953 )	4	chr5_167402752_167402971	1	0	0	0	0	0	0	0	1	0	0	0	0	0	0	0	0	0	0	0	0	0	0	-0.0167362855858647	0.0167362855858647	0.0167362855858647	0.0167362855858647
1013	8542	ENSG00000132031	MATN3	1	ENSG00000164758	MED30	MED30 _( -160989 )	4	chr8_117359311_117359724	1	0	0	0	0	0	0	0	1	0	0	0	0	0	0	0	0	0	0	0	0	0	0	-0.0167356187941133	0.0167356187941133	0.0167356187941133	0.0167356187941133
172	838	ENSG00000068971	PPP2R5B	1	ENSG00000119285	HEATR1	HEATR1 _( 28234 )	4	chr1_236575928_236576270	1	0	0	0	0	0	0	0	1	0	0	0	0	0	0	0	0	0	0	0	0	0	0	0.0167349997391026	0.0167349997391026	0.0167349997391026	0.0167349997391026
2279	7444	ENSG00000185436	IFNLR1	1	ENSG00000146352	CLVS2	CLVS2 _( 122760 )	4	chr6_123118731_123119278	1	0	0	0	0	0	0	0	1	0	0	0	0	0	0	0	0	0	0	0	0	0	0	0.0167278466228615	0.0167278466228615	0.0167278466228615	0.0167278466228615
2459	6650	ENSG00000198719	DLL1	1	ENSG00000145730	PAM	PAM _( 148079 )	4	chr5_102902060_102902320	1	0	0	0	0	0	0	0	1	0	0	0	0	0	0	0	0	0	0	0	0	0	0	-0.0167198509506767	0.0167198509506767	0.0167198509506767	0.0167198509506767
177	5471	ENSG00000070190	DAPP1	1	ENSG00000129048	ACKR4	ACKR4 _( 0 )	4	chr3_132596962_132597308	1	0	0	0	0	0	0	0	1	0	0	0	0	0	0	0	0	0	0	0	0	0	0	0.0167189311166602	0.0167189311166602	0.0167189311166602	0.0167189311166602
2791	6072	ENSG00000250479	CHCHD10	1	ENSG00000187758	ADH1A	ADH1A _( -9799 )	4	chr4_99300827_99301602	1	0	0	0	0	0	0	0	1	0	0	0	0	0	0	0	0	0	0	0	0	0	0	0.0167152510643304	0.0167152510643304	0.0167152510643304	0.0167152510643304
1024	5082	ENSG00000132669	RIN2	1	ENSG00000131386	GALNT15	GALNT15 _( 14610 )	4	chr3_16189259_16189748	1	0	0	0	0	0	0	0	1	0	0	0	0	0	0	0	0	0	0	0	0	0	0	0.0166989570610451	0.0166989570610451	0.0166989570610451	0.0166989570610451
351	3650	ENSG00000096696	DSP	1	ENSG00000101670	LIPG	LIPG _( 69451 )	4	chr18_49630150_49630851	1	0	0	0	0	0	0	0	1	0	0	0	0	0	0	0	0	0	0	0	0	0	0	0.016698306071572	0.016698306071572	0.016698306071572	0.016698306071572
1694	1688	ENSG00000163430	FSTL1	1	ENSG00000110330	BIRC2	BIRC2 _( -6800 )	4	chr11_102339790_102340411	1	0	0	0	0	0	0	0	1	0	0	0	0	0	0	0	0	0	0	0	0	0	0	-0.0166975012343808	0.0166975012343808	0.0166975012343808	0.0166975012343808
1858	4629	ENSG00000167578	RAB4B	1	ENSG00000153820	SPHKAP	SPHKAP _( 86835 )	4	chr2_228094426_228094810	1	0	0	0	0	0	0	0	1	0	0	0	0	0	0	0	0	0	0	0	0	0	0	-0.0166958033296692	0.0166958033296692	0.0166958033296692	0.0166958033296692
2978	7497	ENSG00000272979	ENSG00000272979	1	ENSG00000118513	MYB	MYB _( -34551 )	4	chr6_135146177_135146764	1	0	0	0	0	0	0	0	1	0	0	0	0	0	0	0	0	0	0	0	0	0	0	0.0166885689037121	0.0166885689037121	0.0166885689037121	0.0166885689037121
418	8434	ENSG00000101347	SAMHD1	1	ENSG00000180694	TMEM64	TMEM64 _( -23210 )	4	chr8_90814842_90815157	1	0	0	0	0	0	0	0	1	0	0	0	0	0	0	0	0	0	0	0	0	0	0	-0.0166822542889561	0.0166822542889561	0.0166822542889561	0.0166822542889561
2667	7554	ENSG00000230965	SNX18P13	1	ENSG00000111962	UST	UST _( -122830 )	4	chr6_148623974_148624498	1	0	0	0	0	0	0	0	1	0	0	0	0	0	0	0	0	0	0	0	0	0	0	0.0166799414418522	0.0166799414418522	0.0166799414418522	0.0166799414418522
2448	6520	ENSG00000198355	PIM3	1	ENSG00000152932	RAB3C	RAB3C _( 525257 )	4	chr5_59107478_59108062	1	0	0	0	0	0	0	0	1	0	0	0	0	0	0	0	0	0	0	0	0	0	0	0.0166599119954256	0.0166599119954256	0.0166599119954256	0.0166599119954256
1510	2264	ENSG00000154274	C4orf19	1	ENSG00000178882	RFLNA	RFLNA _( -52121 )	4	chr12_124236724_124237043	1	0	0	0	0	0	0	0	1	0	0	0	0	0	0	0	0	0	0	0	0	0	0	0.0166574633054785	0.0166574633054785	0.0166574633054785	0.0166574633054785
54	7919	ENSG00000014914	MTMR11	1	ENSG00000004799	PDK4	PDK4 _( -2617 )	4	chr7_95599108_95599632	1	0	0	0	0	0	0	0	1	0	0	0	0	0	0	0	0	0	0	0	0	0	0	-0.0166518450932577	0.0166518450932577	0.0166518450932577	0.0166518450932577
1171	6169	ENSG00000137699	TRIM29	1	ENSG00000164073	MFSD8	MFSD8 _( -9193 )	4	chr4_127975227_127975578	1	0	0	0	0	0	0	0	1	0	0	0	0	0	0	0	0	0	0	0	0	0	0	-0.016646293550209	0.016646293550209	0.016646293550209	0.016646293550209
818	4792	ENSG00000121552	CSTA	1	ENSG00000101363	MANBAL	MANBAL _( -1192 )	4	chr20_37287991_37288446	1	0	0	0	0	0	0	0	1	0	0	0	0	0	0	0	0	0	0	0	0	0	0	0.0166458746271669	0.0166458746271669	0.0166458746271669	0.0166458746271669
1626	6908	ENSG00000160886	LY6K	1	ENSG00000226650	KIF4B	KIF4B _( 10402 )	4	chr5_155024157_155024373	1	0	0	0	0	0	0	0	1	0	0	0	0	0	0	0	0	0	0	0	0	0	0	0.0166390120315279	0.0166390120315279	0.0166390120315279	0.0166390120315279
2762	5887	ENSG00000244198	ENSG00000244198	1	ENSG00000109182	CWH43	CWH43 _( 671249 )	4	chr4_49657496_49657870	1	0	0	0	0	0	0	0	1	0	0	0	0	0	0	0	0	0	0	0	0	0	0	0.0166294780491855	0.0166294780491855	0.0166294780491855	0.0166294780491855
2634	6813	ENSG00000226887	ERVMER34-1	1	ENSG00000113552	GNPDA1	GNPDA1 _( -14215 )	4	chr5_142027256_142027598	1	0	0	0	0	0	0	0	1	0	0	0	0	0	0	0	0	0	0	0	0	0	0	0.0166196424187827	0.0166196424187827	0.0166196424187827	0.0166196424187827
2782	8955	ENSG00000249673	NOP14-AS1	1	ENSG00000229314	ORM1	ORM1 _( -4953 )	4	chr9_114317797_114318103	1	0	0	0	0	0	0	0	1	0	0	0	0	0	0	0	0	0	0	0	0	0	0	-0.0166161875457138	0.0166161875457138	0.0166161875457138	0.0166161875457138
211	7105	ENSG00000074527	NTN4	1	ENSG00000112273	HDGFL1	HDGFL1 _( 35194 )	4	chr6_22604687_22605011	1	0	0	0	0	0	0	0	1	0	0	0	0	0	0	0	0	0	0	0	0	0	0	-0.0166035119681622	0.0166035119681622	0.0166035119681622	0.0166035119681622
1746	3095	ENSG00000164307	ERAP1	1	ENSG00000175643	RMI2	RMI2 _( -8674 )	4	chr16_11240660_11240975	1	0	0	0	0	0	0	0	1	0	0	0	0	0	0	0	0	0	0	0	0	0	0	0.0166033792946856	0.0166033792946856	0.0166033792946856	0.0166033792946856
1226	8292	ENSG00000139192	TAPBPL	1	ENSG00000147481	SNTG1	SNTG1 _( 470980 )	4	chr8_50380769_50381054	1	0	0	0	0	0	0	0	1	0	0	0	0	0	0	0	0	0	0	0	0	0	0	0.0166018243403743	0.0166018243403743	0.0166018243403743	0.0166018243403743
631	3890	ENSG00000111907	TPD52L1	1	ENSG00000071575	TRIB2	TRIB2 _( -29809 )	4	chr2_12686833_12687080	1	0	0	0	0	0	0	0	1	0	0	0	0	0	0	0	0	0	0	0	0	0	0	-0.0165989314634301	0.0165989314634301	0.0165989314634301	0.0165989314634301
1696	3063	ENSG00000163453	IGFBP7	1	ENSG00000184277	TM2D3	TM2D3 _( -31940 )	4	chr15_101684331_101684803	1	0	0	0	0	0	0	0	1	0	0	0	0	0	0	0	0	0	0	0	0	0	0	0.0165976846732043	0.0165976846732043	0.0165976846732043	0.0165976846732043
1315	3057	ENSG00000143320	CRABP2	1	ENSG00000184254	ALDH1A3	ALDH1A3 _( -52443 )	4	chr15_100809031_100809481	1	0	0	0	0	0	0	0	1	0	0	0	0	0	0	0	0	0	0	0	0	0	0	0.0165930950664344	0.0165930950664344	0.0165930950664344	0.0165930950664344
952	2903	ENSG00000129173	E2F8	1	ENSG00000103569	AQP9	AQP9 _( 75852 )	4	chr15_58214021_58214251	1	0	0	0	0	0	0	0	1	0	0	0	0	0	0	0	0	0	0	0	0	0	0	-0.016583977134693	0.016583977134693	0.016583977134693	0.016583977134693
1188	162	ENSG00000137968	SLC44A5	1	ENSG00000162366	PDZK1IP1	PDZK1IP1 _( -18807 )	4	chr1_47209851_47210475	1	0	0	0	0	0	0	0	1	0	0	0	0	0	0	0	0	0	0	0	0	0	0	-0.0165755885209282	0.0165755885209282	0.0165755885209282	0.0165755885209282
343	5416	ENSG00000094804	CDC6	1	ENSG00000121577	POPDC2	POPDC2 _( 37711 )	4	chr3_119638739_119639211	1	0	0	0	0	0	0	0	1	0	0	0	0	0	0	0	0	0	0	0	0	0	0	-0.0165702541745966	0.0165702541745966	0.0165702541745966	0.0165702541745966
434	7407	ENSG00000102312	PORCN	1	ENSG00000173214	MFSD4B	MFSD4B _( -16427 )	4	chr6_111242527_111242921	1	0	0	0	0	0	0	0	1	0	0	0	0	0	0	0	0	0	0	0	0	0	0	0.016570088495418	0.016570088495418	0.016570088495418	0.016570088495418
2151	2277	ENSG00000179111	HES7	1	ENSG00000111450	STX2	STX2 _( 39948 )	4	chr12_130798986_130799318	1	0	0	0	0	0	0	0	1	0	0	0	0	0	0	0	0	0	0	0	0	0	0	-0.016569336996519	0.016569336996519	0.016569336996519	0.016569336996519
2213	70	ENSG00000182902	SLC25A18	1	ENSG00000169504	CLIC4	CLIC4 _( -31645 )	4	chr1_24713152_24713712	1	0	0	0	0	0	0	0	1	0	0	0	0	0	0	0	0	0	0	0	0	0	0	-0.0165636515451087	0.0165636515451087	0.0165636515451087	0.0165636515451087
2520	861	ENSG00000204866	IGFL2	1	ENSG00000180875	GREM2	GREM2 _( -9177 )	4	chr1_240621326_240621709	1	0	0	0	0	0	0	0	1	0	0	0	0	0	0	0	0	0	0	0	0	0	0	-0.0165605176045993	0.0165605176045993	0.0165605176045993	0.0165605176045993
1389	2781	ENSG00000146670	CDCA5	1	ENSG00000075413	MARK3	MARK3 _( 62725 )	4	chr14_103448117_103448472	1	0	0	0	0	0	0	0	1	0	0	0	0	0	0	0	0	0	0	0	0	0	0	0.0165586589355482	0.0165586589355482	0.0165586589355482	0.0165586589355482
1718	1681	ENSG00000163739	CXCL1	1	ENSG00000137672	TRPC6	TRPC6 _( 61381 )	4	chr11_101810794_101811181	1	0	0	0	0	0	0	0	1	0	0	0	0	0	0	0	0	0	0	0	0	0	0	0.0165525068554946	0.0165525068554946	0.0165525068554946	0.0165525068554946
915	3559	ENSG00000127564	PKMYT1	1	ENSG00000175322	ZNF519	ZNF519 _( 26913 )	4	chr18_14104980_14105577	1	0	0	0	0	0	0	0	1	0	0	0	0	0	0	0	0	0	0	0	0	0	0	0.0165477649702335	0.0165477649702335	0.0165477649702335	0.0165477649702335
1713	1167	ENSG00000163701	IL17RE	1	ENSG00000184719	RNLS	RNLS _( 62312 )	4	chr10_88521701_88522218	1	0	0	0	0	0	0	0	1	0	0	0	0	0	0	0	0	0	0	0	0	0	0	0.0165415568711912	0.0165415568711912	0.0165415568711912	0.0165415568711912
698	7778	ENSG00000115415	STAT1	1	ENSG00000270617	URGCP-MRPS24	URGCP-MRPS24 _( 16800 )	4	chr7_43889661_43889827	1	0	0	0	0	0	0	0	1	0	0	0	0	0	0	0	0	0	0	0	0	0	0	0.0165396375271161	0.0165396375271161	0.0165396375271161	0.0165396375271161
1372	6800	ENSG00000145545	SRD5A1	1	ENSG00000120725	SIL1	SIL1 _( 4240 )	4	chr5_139288929_139289294	1	0	0	0	0	0	0	0	1	0	0	0	0	0	0	0	0	0	0	0	0	0	0	-0.0165327411194741	0.0165327411194741	0.0165327411194741	0.0165327411194741
2148	1385	ENSG00000178999	AURKB	1	ENSG00000189431	RASSF10	RASSF10 _( 89366 )	4	chr11_13098943_13099156	1	0	0	0	0	0	0	0	1	0	0	0	0	0	0	0	0	0	0	0	0	0	0	0.0165319024462628	0.0165319024462628	0.0165319024462628	0.0165319024462628
1530	371	ENSG00000155366	RHOC	1	ENSG00000184371	CSF1	CSF1 _( -11149 )	4	chr1_109898881_109899093	1	0	0	0	0	0	0	0	1	0	0	0	0	0	0	0	0	0	0	0	0	0	0	-0.0165275998944616	0.0165275998944616	0.0165275998944616	0.0165275998944616
2173	423	ENSG00000179913	B3GNT3	1	ENSG00000215784	FAM72D	FAM72D _( 5467 )	4	chr1_145101467_145102225	1	0	0	0	0	0	0	0	1	0	0	0	0	0	0	0	0	0	0	0	0	0	0	-0.016526247331533	0.016526247331533	0.016526247331533	0.016526247331533
478	7026	ENSG00000104626	ERI1	1	ENSG00000145945	FAM50B	FAM50B _( 12019 )	4	chr6_3861392_3861982	1	0	0	0	0	0	0	0	1	0	0	0	0	0	0	0	0	0	0	0	0	0	0	-0.0165204567443059	0.0165204567443059	0.0165204567443059	0.0165204567443059
2902	2428	ENSG00000263585	ENSG00000263585	1	ENSG00000136158	SPRY2	SPRY2 _( 26683 )	4	chr13_80313787_80314268	1	0	0	0	0	0	0	0	1	0	0	0	0	0	0	0	0	0	0	0	0	0	0	0.0165184899121498	0.0165184899121498	0.0165184899121498	0.0165184899121498
1593	4557	ENSG00000159147	DONSON	1	ENSG00000114948	ADAM23	ADAM23 _( 38678 )	4	chr2_206482217_206482392	1	0	0	0	0	0	0	0	1	0	0	0	0	0	0	0	0	0	0	0	0	0	0	-0.0165138569609478	0.0165138569609478	0.0165138569609478	0.0165138569609478
630	7607	ENSG00000111885	MAN1A1	1	ENSG00000112499	SLC22A2	SLC22A2 _( 38255 )	4	chr6_160238690_160239383	1	0	0	0	0	0	0	0	1	0	0	0	0	0	0	0	0	0	0	0	0	0	0	0.01650960296408	0.01650960296408	0.01650960296408	0.01650960296408
846	5485	ENSG00000123384	LRP1	1	ENSG00000073711	PPP2R3A	PPP2R3A _( 22077 )	4	chr3_135987750_135987911	1	0	0	0	0	0	0	0	1	0	0	0	0	0	0	0	0	0	0	0	0	0	0	0.0165085594157232	0.0165085594157232	0.0165085594157232	0.0165085594157232
85	3760	ENSG00000035664	DAPK2	1	ENSG00000141837	CACNA1A	CACNA1A _( -48505 )	4	chr19_13681530_13681906	1	0	0	0	0	0	0	0	1	0	0	0	0	0	0	0	0	0	0	0	0	0	0	0.0165069582114476	0.0165069582114476	0.0165069582114476	0.0165069582114476
256	2742	ENSG00000080546	SESN1	1	ENSG00000140092	FBLN5	FBLN5 _( -37747 )	4	chr14_91985734_91986080	1	0	0	0	0	0	0	0	1	0	0	0	0	0	0	0	0	0	0	0	0	0	0	0.0165040967573193	0.0165040967573193	0.0165040967573193	0.0165040967573193
137	1177	ENSG00000060491	OGFR	1	ENSG00000119917	IFIT3	IFIT3 _( 4211 )	4	chr10_89332105_89332635	1	0	0	0	0	0	0	0	1	0	0	0	0	0	0	0	0	0	0	0	0	0	0	0.0165040686966383	0.0165040686966383	0.0165040686966383	0.0165040686966383
2200	1167	ENSG00000182165	TP53TG1	1	ENSG00000184719	RNLS	RNLS _( 62312 )	4	chr10_88521701_88522218	1	0	0	0	0	0	0	0	1	0	0	0	0	0	0	0	0	0	0	0	0	0	0	0.0165038324820809	0.0165038324820809	0.0165038324820809	0.0165038324820809
562	8563	ENSG00000108691	CCL2	1	ENSG00000136999	CCN3	CCN3 _( 98622 )	4	chr8_119514928_119515223	1	0	0	0	0	0	0	0	1	0	0	0	0	0	0	0	0	0	0	0	0	0	0	0.0164938122961439	0.0164938122961439	0.0164938122961439	0.0164938122961439
1871	8161	ENSG00000167754	KLK5	1	ENSG00000173281	PPP1R3B	PPP1R3B _( 15337 )	4	chr8_9134949_9136237	1	0	0	0	0	0	0	0	1	0	0	0	0	0	0	0	0	0	0	0	0	0	0	-0.0164935709034153	0.0164935709034153	0.0164935709034153	0.0164935709034153
600	2565	ENSG00000110092	CCND1	1	ENSG00000176435	CLEC14A	CLEC14A _( -261103 )	4	chr14_38517472_38517746	1	0	0	0	0	0	0	0	1	0	0	0	0	0	0	0	0	0	0	0	0	0	0	0.0164811504925329	0.0164811504925329	0.0164811504925329	0.0164811504925329
3017	4045	ENSG00000276925	ENSG00000276925	1	ENSG00000143942	CHAC2	CHAC2 _( -359676 )	4	chr2_53407460_53408116	1	0	0	0	0	0	0	0	1	0	0	0	0	0	0	0	0	0	0	0	0	0	0	-0.0164797017989783	0.0164797017989783	0.0164797017989783	0.0164797017989783
259	3069	ENSG00000080854	IGSF9B	1	ENSG00000127588	GNG13	GNG13 _( -45870 )	4	chr16_846603_847135	1	0	0	0	0	0	0	0	1	0	0	0	0	0	0	0	0	0	0	0	0	0	0	-0.0164729827168235	0.0164729827168235	0.0164729827168235	0.0164729827168235
1538	3776	ENSG00000156136	DCK	1	ENSG00000197372	ZNF675	ZNF675 _( 132182 )	4	chr19_23554520_23555038	1	0	0	0	0	0	0	0	1	0	0	0	0	0	0	0	0	0	0	0	0	0	0	0.0164476484736683	0.0164476484736683	0.0164476484736683	0.0164476484736683
623	7216	ENSG00000111490	TBC1D30	1	ENSG00000180872	DEFB112	DEFB112 _( -38671 )	4	chr6_50087322_50087523	1	0	0	0	0	0	0	0	1	0	0	0	0	0	0	0	0	0	0	0	0	0	0	0.0164404633737786	0.0164404633737786	0.0164404633737786	0.0164404633737786
1605	1271	ENSG00000159842	ABR	1	ENSG00000107518	ATRNL1	ATRNL1 _( 563976 )	4	chr10_115657341_115657580	1	0	0	0	0	0	0	0	1	0	0	0	0	0	0	0	0	0	0	0	0	0	0	0.0164371884805364	0.0164371884805364	0.0164371884805364	0.0164371884805364
2258	8601	ENSG00000184678	HIST2H2BE	1	ENSG00000168672	FAM84B	FAM84B _( -24967 )	4	chr8_126583360_126583599	1	0	0	0	0	0	0	0	1	0	0	0	0	0	0	0	0	0	0	0	0	0	0	-0.0164352675040069	0.0164352675040069	0.0164352675040069	0.0164352675040069
1633	4716	ENSG00000161267	BDH1	1	ENSG00000125869	LAMP5	LAMP5 _( -212204 )	4	chr20_9301644_9302154	1	0	0	0	0	0	0	0	1	0	0	0	0	0	0	0	0	0	0	0	0	0	0	0.0164279426705517	0.0164279426705517	0.0164279426705517	0.0164279426705517
1402	4653	ENSG00000147655	RSPO2	1	ENSG00000167165	UGT1A6	UGT1A6 _( 8595 )	4	chr2_233700202_233700384	1	0	0	0	0	0	0	0	1	0	0	0	0	0	0	0	0	0	0	0	0	0	0	0.0164252342231894	0.0164252342231894	0.0164252342231894	0.0164252342231894
576	4209	ENSG00000109089	CDR2L	1	ENSG00000115641	FHL2	FHL2 _( -29373 )	4	chr2_105467886_105468325	1	0	0	0	0	0	0	0	1	0	0	0	0	0	0	0	0	0	0	0	0	0	0	-0.0164214520027025	0.0164214520027025	0.0164214520027025	0.0164214520027025
1068	6662	ENSG00000134363	FST	1	ENSG00000186952	TMEM232	TMEM232 _( -30388 )	4	chr5_110769344_110769573	1	0	0	0	0	0	0	0	1	0	0	0	0	0	0	0	0	0	0	0	0	0	0	-0.0164145393821852	0.0164145393821852	0.0164145393821852	0.0164145393821852
2938	2308	ENSG00000267480	ENSG00000267480	1	ENSG00000169840	GSX1	GSX1 _( 58325 )	4	chr13_27850968_27851566	1	0	0	0	0	0	0	0	1	0	0	0	0	0	0	0	0	0	0	0	0	0	0	0.0164058546863201	0.0164058546863201	0.0164058546863201	0.0164058546863201
1720	1633	ENSG00000163814	CDCP1	1	ENSG00000123892	RAB38	RAB38 _( 72481 )	4	chr11_88102426_88102986	1	0	0	0	0	0	0	0	1	0	0	0	0	0	0	0	0	0	0	0	0	0	0	-0.0164041927784707	0.0164041927784707	0.0164041927784707	0.0164041927784707
225	6317	ENSG00000075643	MOCOS	1	ENSG00000056050	HPF1	HPF1 _( -33023 )	4	chr4_169790976_169791397	1	0	0	0	0	0	0	0	1	0	0	0	0	0	0	0	0	0	0	0	0	0	0	0.0164004737855046	0.0164004737855046	0.0164004737855046	0.0164004737855046
2749	3886	ENSG00000241978	AKAP2	1	ENSG00000169006	NTSR2	NTSR2 _( -1520 )	4	chr2_11671684_11672076	1	0	0	0	0	0	0	0	1	0	0	0	0	0	0	0	0	0	0	0	0	0	0	0.0163977994844344	0.0163977994844344	0.0163977994844344	0.0163977994844344
3032	6979	ENSG00000279458	ENSG00000279458	1	ENSG00000168246	UBTD2	UBTD2 _( 20644 )	4	chr5_172263220_172263427	1	0	0	0	0	0	0	0	1	0	0	0	0	0	0	0	0	0	0	0	0	0	0	0.0163966934760723	0.0163966934760723	0.0163966934760723	0.0163966934760723
171	6663	ENSG00000068489	PRR11	1	ENSG00000186952	TMEM232	TMEM232 _( -46079 )	4	chr5_110785035_110785704	1	0	0	0	0	0	0	0	1	0	0	0	0	0	0	0	0	0	0	0	0	0	0	0.0163934338725361	0.0163934338725361	0.0163934338725361	0.0163934338725361
696	7986	ENSG00000115380	EFEMP1	1	ENSG00000091136	LAMB1	LAMB1 _( -43781 )	4	chr7_108047036_108047285	1	0	0	0	0	0	0	0	1	0	0	0	0	0	0	0	0	0	0	0	0	0	0	0.0163885644131712	0.0163885644131712	0.0163885644131712	0.0163885644131712
1523	1406	ENSG00000154920	EME1	1	ENSG00000110693	SOX6	SOX6 _( -101262 )	4	chr11_16839905_16840167	1	0	0	0	0	0	0	0	1	0	0	0	0	0	0	0	0	0	0	0	0	0	0	0.0163828291910156	0.0163828291910156	0.0163828291910156	0.0163828291910156
476	1352	ENSG00000104549	SQLE	1	ENSG00000183801	OLFML1	OLFML1 _( -67010 )	4	chr11_7418096_7418378	1	0	0	0	0	0	0	0	1	0	0	0	0	0	0	0	0	0	0	0	0	0	0	0.0163801362133694	0.0163801362133694	0.0163801362133694	0.0163801362133694
470	4750	ENSG00000104312	RIPK2	1	ENSG00000188559	RALGAPA2	RALGAPA2 _( -119290 )	4	chr20_20831778_20832106	1	0	0	0	0	0	0	0	1	0	0	0	0	0	0	0	0	0	0	0	0	0	0	-0.0163760063837456	0.0163760063837456	0.0163760063837456	0.0163760063837456
1397	4629	ENSG00000147155	EBP	1	ENSG00000153820	SPHKAP	SPHKAP _( 86835 )	4	chr2_228094426_228094810	1	0	0	0	0	0	0	0	1	0	0	0	0	0	0	0	0	0	0	0	0	0	0	0.016375377478631	0.016375377478631	0.016375377478631	0.016375377478631
2300	6816	ENSG00000186185	KIF18B	1	ENSG00000187678	SPRY4	SPRY4 _( 73209 )	4	chr5_142251361_142251831	1	0	0	0	0	0	0	0	1	0	0	0	0	0	0	0	0	0	0	0	0	0	0	0.016374612905794	0.016374612905794	0.016374612905794	0.016374612905794
1349	6124	ENSG00000144476	ACKR3	1	ENSG00000180801	ARSJ	ARSJ _( 7546 )	4	chr4_113971845_113972181	1	0	0	0	0	0	0	0	1	0	0	0	0	0	0	0	0	0	0	0	0	0	0	-0.0163697162690217	0.0163697162690217	0.0163697162690217	0.0163697162690217
751	7592	ENSG00000117877	CD3EAP	1	ENSG00000122335	SERAC1	SERAC1 _( 6151 )	4	chr6_158161783_158162129	1	0	0	0	0	0	0	0	1	0	0	0	0	0	0	0	0	0	0	0	0	0	0	-0.0163647007219234	0.0163647007219234	0.0163647007219234	0.0163647007219234
1488	4283	ENSG00000153162	BMP6	1	ENSG00000163046	ANKRD30BL	ANKRD30BL _( -23085 )	4	chr2_132281054_132281510	1	0	0	0	0	0	0	0	1	0	0	0	0	0	0	0	0	0	0	0	0	0	0	-0.0163599082443733	0.0163599082443733	0.0163599082443733	0.0163599082443733
2943	3589	ENSG00000268434	ENSG00000268434	1	ENSG00000170558	CDH2	CDH2 _( 111500 )	4	chr18_28065291_28065946	1	0	0	0	0	0	0	0	1	0	0	0	0	0	0	0	0	0	0	0	0	0	0	0.0163590762553975	0.0163590762553975	0.0163590762553975	0.0163590762553975
1528	8330	ENSG00000155324	GRAMD2B	1	ENSG00000198363	ASPH	ASPH _( 316236 )	4	chr8_61398225_61398404	1	0	0	0	0	0	0	0	1	0	0	0	0	0	0	0	0	0	0	0	0	0	0	-0.0163513083749623	0.0163513083749623	0.0163513083749623	0.0163513083749623
514	6411	ENSG00000105894	PTN	1	ENSG00000113407	TARS	TARS _( -102785 )	4	chr5_33336818_33337911	1	0	0	0	0	0	0	0	1	0	0	0	0	0	0	0	0	0	0	0	0	0	0	-0.0163441568763489	0.0163441568763489	0.0163441568763489	0.0163441568763489
2638	8946	ENSG00000227076	ENSG00000227076	1	ENSG00000165181	SHOC1	SHOC1 _( -209 )	4	chr9_111795217_111795768	1	0	0	0	0	0	0	0	1	0	0	0	0	0	0	0	0	0	0	0	0	0	0	0.0163417722100763	0.0163417722100763	0.0163417722100763	0.0163417722100763
574	5929	ENSG00000109079	TNFAIP1	1	ENSG00000153802	TMPRSS11D	TMPRSS11D _( -38735 )	4	chr4_67922767_67923038	1	0	0	0	0	0	0	0	1	0	0	0	0	0	0	0	0	0	0	0	0	0	0	0.0163410426278038	0.0163410426278038	0.0163410426278038	0.0163410426278038
1878	1236	ENSG00000167964	RAB26	1	ENSG00000108018	SORCS1	SORCS1 _( 502118 )	4	chr10_106661826_106662416	1	0	0	0	0	0	0	0	1	0	0	0	0	0	0	0	0	0	0	0	0	0	0	0.0163355053334677	0.0163355053334677	0.0163355053334677	0.0163355053334677
1553	7825	ENSG00000156804	FBXO32	1	ENSG00000169919	GUSB	GUSB _( 26104 )	4	chr7_65955874_65956210	1	0	0	0	0	0	0	0	1	0	0	0	0	0	0	0	0	0	0	0	0	0	0	0.0163318407278063	0.0163318407278063	0.0163318407278063	0.0163318407278063
1961	8578	ENSG00000170340	B3GNT2	1	ENSG00000170961	HAS2	HAS2 _( -10757 )	4	chr8_121652147_121652846	1	0	0	0	0	0	0	0	1	0	0	0	0	0	0	0	0	0	0	0	0	0	0	0.0163312932658811	0.0163312932658811	0.0163312932658811	0.0163312932658811
3024	5902	ENSG00000278709	NKILA	1	ENSG00000128052	KDR	KDR _( -18334 )	4	chr4_55143929_55144467	1	0	0	0	0	0	0	0	1	0	0	0	0	0	0	0	0	0	0	0	0	0	0	-0.0163246298855889	0.0163246298855889	0.0163246298855889	0.0163246298855889
2720	2565	ENSG00000235706	DICER1-AS1	1	ENSG00000176435	CLEC14A	CLEC14A _( -261103 )	4	chr14_38517472_38517746	1	0	0	0	0	0	0	0	1	0	0	0	0	0	0	0	0	0	0	0	0	0	0	-0.016318798417012	0.016318798417012	0.016318798417012	0.016318798417012
578	6466	ENSG00000109101	FOXN1	1	ENSG00000177721	ANXA2R	ANXA2R _( 46922 )	4	chr5_42993228_42993423	1	0	0	0	0	0	0	0	1	0	0	0	0	0	0	0	0	0	0	0	0	0	0	-0.0163031580075001	0.0163031580075001	0.0163031580075001	0.0163031580075001
1526	3576	ENSG00000155287	SLC25A28	1	ENSG00000141452	RMC1	RMC1 _( 9165 )	4	chr18_23512635_23513027	1	0	0	0	0	0	0	0	1	0	0	0	0	0	0	0	0	0	0	0	0	0	0	0.0163022306259307	0.0163022306259307	0.0163022306259307	0.0163022306259307
481	3760	ENSG00000104738	MCM4	1	ENSG00000141837	CACNA1A	CACNA1A _( -48505 )	4	chr19_13681530_13681906	1	0	0	0	0	0	0	0	1	0	0	0	0	0	0	0	0	0	0	0	0	0	0	-0.0162972429730784	0.0162972429730784	0.0162972429730784	0.0162972429730784
2426	5718	ENSG00000197461	PDGFA	1	ENSG00000248933	USP17L22	USP17L22 _( 13544 )	4	chr4_9271668_9272667	1	0	0	0	0	0	0	0	1	0	0	0	0	0	0	0	0	0	0	0	0	0	0	-0.0162890146555218	0.0162890146555218	0.0162890146555218	0.0162890146555218
2825	7332	ENSG00000255346	NOX5	1	ENSG00000135355	GJA10	GJA10 _( 92200 )	4	chr6_89986669_89986944	1	0	0	0	0	0	0	0	1	0	0	0	0	0	0	0	0	0	0	0	0	0	0	0.016280989219568	0.016280989219568	0.016280989219568	0.016280989219568
770	2535	ENSG00000119326	CTNNAL1	1	ENSG00000151320	AKAP6	AKAP6 _( 263941 )	4	chr14_32593214_32593782	1	0	0	0	0	0	0	0	1	0	0	0	0	0	0	0	0	0	0	0	0	0	0	0.0162746311087014	0.0162746311087014	0.0162746311087014	0.0162746311087014
123	3656	ENSG00000055163	CYFIP2	1	ENSG00000134042	MRO	MRO _( -12825 )	4	chr18_50838227_50838564	1	0	0	0	0	0	0	0	1	0	0	0	0	0	0	0	0	0	0	0	0	0	0	-0.0162661784331282	0.0162661784331282	0.0162661784331282	0.0162661784331282
2812	4729	ENSG00000253882	ENSG00000253882	1	ENSG00000172296	SPTLC3	SPTLC3 _( 9058 )	4	chr20_13018037_13018544	1	0	0	0	0	0	0	0	1	0	0	0	0	0	0	0	0	0	0	0	0	0	0	-0.0162600400238611	0.0162600400238611	0.0162600400238611	0.0162600400238611
727	3087	ENSG00000116701	NCF2	1	ENSG00000182831	C16orf72	C16orf72 _( 19106 )	4	chr16_9110754_9110949	1	0	0	0	0	0	0	0	1	0	0	0	0	0	0	0	0	0	0	0	0	0	0	-0.0162531318265754	0.0162531318265754	0.0162531318265754	0.0162531318265754
1790	4850	ENSG00000165905	LARGE2	1	ENSG00000182463	TSHZ2	TSHZ2 _( 98229 )	4	chr20_53070636_53071218	1	0	0	0	0	0	0	0	1	0	0	0	0	0	0	0	0	0	0	0	0	0	0	0.0162501189043046	0.0162501189043046	0.0162501189043046	0.0162501189043046
2604	3431	ENSG00000223749	MIR503HG	1	ENSG00000227011	C17orf112	C17orf112 _( 402117 )	4	chr17_53387630_53388125	1	0	0	0	0	0	0	0	1	0	0	0	0	0	0	0	0	0	0	0	0	0	0	0.0162484893742766	0.0162484893742766	0.0162484893742766	0.0162484893742766
90	2406	ENSG00000039068	CDH1	1	ENSG00000102554	KLF5	KLF5 _( 112199 )	4	chr13_73167175_73167626	1	0	0	0	0	0	0	0	1	0	0	0	0	0	0	0	0	0	0	0	0	0	0	0.0162474320827025	0.0162474320827025	0.0162474320827025	0.0162474320827025
341	2966	ENSG00000092969	TGFB2	1	ENSG00000138604	GLCE	GLCE _( -5566 )	4	chr15_69154686_69155018	1	0	0	0	0	0	0	0	1	0	0	0	0	0	0	0	0	0	0	0	0	0	0	0.0162467255242362	0.0162467255242362	0.0162467255242362	0.0162467255242362
929	3113	ENSG00000128245	YWHAH	1	ENSG00000006007	GDE1	GDE1 _( 8084 )	4	chr16_19513746_19514061	1	0	0	0	0	0	0	0	1	0	0	0	0	0	0	0	0	0	0	0	0	0	0	-0.0162434691324661	0.0162434691324661	0.0162434691324661	0.0162434691324661
740	8496	ENSG00000117394	SLC2A1	1	ENSG00000147650	LRP12	LRP12 _( 19859 )	4	chr8_104568741_104569165	1	0	0	0	0	0	0	0	1	0	0	0	0	0	0	0	0	0	0	0	0	0	0	-0.0162408715220768	0.0162408715220768	0.0162408715220768	0.0162408715220768
1047	1457	ENSG00000133460	SLC2A11	1	ENSG00000135387	CAPRIN1	CAPRIN1 _( -68561 )	4	chr11_33982658_33983122	1	0	0	0	0	0	0	0	1	0	0	0	0	0	0	0	0	0	0	0	0	0	0	0.0162367726264258	0.0162367726264258	0.0162367726264258	0.0162367726264258
355	7780	ENSG00000097046	CDC7	1	ENSG00000058404	CAMK2B	CAMK2B _( -44100 )	4	chr7_44378677_44379240	1	0	0	0	0	0	0	0	1	0	0	0	0	0	0	0	0	0	0	0	0	0	0	0.0162359607401834	0.0162359607401834	0.0162359607401834	0.0162359607401834
2342	2936	ENSG00000188042	ARL4C	1	ENSG00000103657	HERC1	HERC1 _( 39638 )	4	chr15_63793567_63794304	1	0	0	0	0	0	0	0	1	0	0	0	0	0	0	0	0	0	0	0	0	0	0	-0.0162296307913636	0.0162296307913636	0.0162296307913636	0.0162296307913636
2210	7907	ENSG00000182795	C1orf116	1	ENSG00000105829	BET1	BET1 _( -153189 )	4	chr7_94157571_94158025	1	0	0	0	0	0	0	0	1	0	0	0	0	0	0	0	0	0	0	0	0	0	0	-0.0162268712577999	0.0162268712577999	0.0162268712577999	0.0162268712577999
306	6816	ENSG00000089280	FUS	1	ENSG00000187678	SPRY4	SPRY4 _( 73209 )	4	chr5_142251361_142251831	1	0	0	0	0	0	0	0	1	0	0	0	0	0	0	0	0	0	0	0	0	0	0	0.0162216052023796	0.0162216052023796	0.0162216052023796	0.0162216052023796
40	7078	ENSG00000011198	ABHD5	1	ENSG00000230873	STMND1	STMND1 _( -134452 )	4	chr6_16967247_16967806	1	0	0	0	0	0	0	0	1	0	0	0	0	0	0	0	0	0	0	0	0	0	0	0.0162196874461626	0.0162196874461626	0.0162196874461626	0.0162196874461626
1654	130	ENSG00000162545	CAMK2N1	1	ENSG00000127603	MACF1	MACF1 _( -49214 )	4	chr1_39360822_39361052	1	0	0	0	0	0	0	0	1	0	0	0	0	0	0	0	0	0	0	0	0	0	0	-0.0162196427242119	0.0162196427242119	0.0162196427242119	0.0162196427242119
1114	8892	ENSG00000135643	KCNMB4	1	ENSG00000106799	TGFBR1	TGFBR1 _( -73615 )	4	chr9_99030096_99030423	1	0	0	0	0	0	0	0	1	0	0	0	0	0	0	0	0	0	0	0	0	0	0	0.0162188068960312	0.0162188068960312	0.0162188068960312	0.0162188068960312
2254	6106	ENSG00000184574	LPAR5	1	ENSG00000164089	ETNPPL	ETNPPL _( -118137 )	4	chr4_108881191_108881612	1	0	0	0	0	0	0	0	1	0	0	0	0	0	0	0	0	0	0	0	0	0	0	0.0162184278976642	0.0162184278976642	0.0162184278976642	0.0162184278976642
863	3048	ENSG00000124207	CSE1L	1	ENSG00000140443	IGF1R	IGF1R _( -33402 )	4	chr15_98614792_98615137	1	0	0	0	0	0	0	0	1	0	0	0	0	0	0	0	0	0	0	0	0	0	0	0.0162132964420449	0.0162132964420449	0.0162132964420449	0.0162132964420449
1077	3699	ENSG00000134686	PHC2	1	ENSG00000119537	KDSR	KDSR _( -9011 )	4	chr18_63376521_63377080	1	0	0	0	0	0	0	0	1	0	0	0	0	0	0	0	0	0	0	0	0	0	0	0.0162053267154567	0.0162053267154567	0.0162053267154567	0.0162053267154567
3056	3113	ENSG00000284644	ENSG00000284644	1	ENSG00000006007	GDE1	GDE1 _( 8084 )	4	chr16_19513746_19514061	1	0	0	0	0	0	0	0	1	0	0	0	0	0	0	0	0	0	0	0	0	0	0	0.0161922215300845	0.0161922215300845	0.0161922215300845	0.0161922215300845
1642	9218	ENSG00000162062	TEDC2	1	ENSG00000077264	PAK3	PAK3 _( 96036 )	4	chrX_111040321_111041481	1	0	0	0	0	0	0	0	1	0	0	0	0	0	0	0	0	0	0	0	0	0	0	0.0161845742035736	0.0161845742035736	0.0161845742035736	0.0161845742035736
291	6667	ENSG00000087586	AURKA	1	ENSG00000164211	STARD4	STARD4 _( -70521 )	4	chr5_111583111_111583338	1	0	0	0	0	0	0	0	1	0	0	0	0	0	0	0	0	0	0	0	0	0	0	0.0161838561829215	0.0161838561829215	0.0161838561829215	0.0161838561829215
1133	5062	ENSG00000136167	LCP1	1	ENSG00000197548	ATG7	ATG7 _( 205265 )	4	chr3_11477574_11478083	1	0	0	0	0	0	0	0	1	0	0	0	0	0	0	0	0	0	0	0	0	0	0	0.0161834162429659	0.0161834162429659	0.0161834162429659	0.0161834162429659
1160	4307	ENSG00000137285	TUBB2B	1	ENSG00000168702	LRP1B	LRP1B _( -189972 )	4	chr2_142321673_142321992	1	0	0	0	0	0	0	0	1	0	0	0	0	0	0	0	0	0	0	0	0	0	0	0.0161796295828244	0.0161796295828244	0.0161796295828244	0.0161796295828244
1630	3760	ENSG00000160957	RECQL4	1	ENSG00000141837	CACNA1A	CACNA1A _( -48505 )	4	chr19_13681530_13681906	1	0	0	0	0	0	0	0	1	0	0	0	0	0	0	0	0	0	0	0	0	0	0	-0.0161746802792528	0.0161746802792528	0.0161746802792528	0.0161746802792528
2856	7311	ENSG00000258818	RNASE4	1	ENSG00000112837	TBX18	TBX18 _( -40166 )	4	chr6_84804685_84805652	1	0	0	0	0	0	0	0	1	0	0	0	0	0	0	0	0	0	0	0	0	0	0	-0.016166918123729	0.016166918123729	0.016166918123729	0.016166918123729
531	2698	ENSG00000106560	GIMAP2	1	ENSG00000170348	TMED10	TMED10 _( -41116 )	4	chr14_75217747_75217988	1	0	0	0	0	0	0	0	1	0	0	0	0	0	0	0	0	0	0	0	0	0	0	-0.0161667227973743	0.0161667227973743	0.0161667227973743	0.0161667227973743
333	561	ENSG00000092295	TGM1	1	ENSG00000198797	BRINP2	BRINP2 _( 19189 )	4	chr1_177190686_177190888	1	0	0	0	0	0	0	0	1	0	0	0	0	0	0	0	0	0	0	0	0	0	0	-0.0161563519763852	0.0161563519763852	0.0161563519763852	0.0161563519763852
831	6	ENSG00000122691	TWIST1	1	ENSG00000171735	CAMTA1	CAMTA1 _( 240938 )	4	chr1_7026262_7026489	1	0	0	0	0	0	0	0	1	0	0	0	0	0	0	0	0	0	0	0	0	0	0	-0.0161517207912543	0.0161517207912543	0.0161517207912543	0.0161517207912543
2834	6409	ENSG00000256660	CLEC12B	1	ENSG00000113387	SUB1	SUB1 _( 51082 )	4	chr5_32582715_32583044	1	0	0	0	0	0	0	0	1	0	0	0	0	0	0	0	0	0	0	0	0	0	0	0.0161454546331234	0.0161454546331234	0.0161454546331234	0.0161454546331234
148	3591	ENSG00000064666	CNN2	1	ENSG00000170558	CDH2	CDH2 _( -371476 )	4	chr18_28548922_28549155	1	0	0	0	0	0	0	0	1	0	0	0	0	0	0	0	0	0	0	0	0	0	0	-0.0161424799241664	0.0161424799241664	0.0161424799241664	0.0161424799241664
2247	1958	ENSG00000184371	CSF1	1	ENSG00000139209	SLC38A4	SLC38A4 _( 45011 )	4	chr12_46786784_46787397	1	0	0	0	0	0	0	0	1	0	0	0	0	0	0	0	0	0	0	0	0	0	0	-0.0161316602269028	0.0161316602269028	0.0161316602269028	0.0161316602269028
2775	2635	ENSG00000248098	BCKDHA	1	ENSG00000140015	KCNH5	KCNH5 _( 426760 )	4	chr14_62674991_62675277	1	0	0	0	0	0	0	0	1	0	0	0	0	0	0	0	0	0	0	0	0	0	0	0.0161211598912728	0.0161211598912728	0.0161211598912728	0.0161211598912728
1543	4135	ENSG00000156299	TIAM1	1	ENSG00000115363	EVA1A	EVA1A _( -37199 )	4	chr2_75606921_75607717	1	0	0	0	0	0	0	0	1	0	0	0	0	0	0	0	0	0	0	0	0	0	0	0.0161181413734332	0.0161181413734332	0.0161181413734332	0.0161181413734332
482	8775	ENSG00000104760	FGL1	1	ENSG00000204711	C9orf135	C9orf135 _( 40087 )	4	chr9_69860880_69861411	1	0	0	0	0	0	0	0	1	0	0	0	0	0	0	0	0	0	0	0	0	0	0	-0.0161172800016128	0.0161172800016128	0.0161172800016128	0.0161172800016128
141	3271	ENSG00000062822	POLD1	1	ENSG00000140943	MBTPS1	MBTPS1 _( 18495 )	4	chr16_84098198_84098411	1	0	0	0	0	0	0	0	1	0	0	0	0	0	0	0	0	0	0	0	0	0	0	-0.0161145384920241	0.0161145384920241	0.0161145384920241	0.0161145384920241
2952	9189	ENSG00000269706	ENSG00000269706	1	ENSG00000172476	RAB40A	RAB40A _( -974 )	4	chrX_103520463_103520932	1	0	0	0	0	0	0	0	1	0	0	0	0	0	0	0	0	0	0	0	0	0	0	0.0161095989838243	0.0161095989838243	0.0161095989838243	0.0161095989838243
2958	2067	ENSG00000269927	ENSG00000269927	1	ENSG00000067798	NAV3	NAV3 _( 52526 )	4	chr12_77377167_77377837	1	0	0	0	0	0	0	0	1	0	0	0	0	0	0	0	0	0	0	0	0	0	0	0.01609740085342	0.01609740085342	0.01609740085342	0.01609740085342
2345	3466	ENSG00000188229	TUBB4B	1	ENSG00000062716	VMP1	VMP1 _( -11083 )	4	chr17_59695915_59696382	1	0	0	0	0	0	0	0	1	0	0	0	0	0	0	0	0	0	0	0	0	0	0	-0.0160866171544114	0.0160866171544114	0.0160866171544114	0.0160866171544114
1687	6753	ENSG00000163331	DAPL1	1	ENSG00000198108	CHSY3	CHSY3 _( 419580 )	4	chr5_130324052_130324443	1	0	0	0	0	0	0	0	1	0	0	0	0	0	0	0	0	0	0	0	0	0	0	-0.0160852539460982	0.0160852539460982	0.0160852539460982	0.0160852539460982
1325	9077	ENSG00000143498	TAF1A	1	ENSG00000169906	S100G	S100G _( 8225 )	4	chrX_16658383_16658588	1	0	0	0	0	0	0	0	1	0	0	0	0	0	0	0	0	0	0	0	0	0	0	0.016077336125874	0.016077336125874	0.016077336125874	0.016077336125874
316	6065	ENSG00000090530	P3H2	1	ENSG00000168785	TSPAN5	TSPAN5 _( 166206 )	4	chr4_98491990_98492423	1	0	0	0	0	0	0	0	1	0	0	0	0	0	0	0	0	0	0	0	0	0	0	-0.016065706016238	0.016065706016238	0.016065706016238	0.016065706016238
1155	4653	ENSG00000137135	ARHGEF39	1	ENSG00000167165	UGT1A6	UGT1A6 _( 8595 )	4	chr2_233700202_233700384	1	0	0	0	0	0	0	0	1	0	0	0	0	0	0	0	0	0	0	0	0	0	0	-0.0160603309512812	0.0160603309512812	0.0160603309512812	0.0160603309512812
2879	4354	ENSG00000260916	CCPG1	1	ENSG00000153246	PLA2R1	PLA2R1 _( -23173 )	4	chr2_160085783_160086159	1	0	0	0	0	0	0	0	1	0	0	0	0	0	0	0	0	0	0	0	0	0	0	-0.016032497307036	0.016032497307036	0.016032497307036	0.016032497307036
2468	1263	ENSG00000198826	ARHGAP11A	1	ENSG00000151532	VTI1A	VTI1A _( 79164 )	4	chr10_112526162_112526486	1	0	0	0	0	0	0	0	1	0	0	0	0	0	0	0	0	0	0	0	0	0	0	0.0160309994499515	0.0160309994499515	0.0160309994499515	0.0160309994499515
1137	6324	ENSG00000136379	ABHD17C	1	ENSG00000109586	GALNT7	GALNT7 _( -57265 )	4	chr4_173111145_173111488	1	0	0	0	0	0	0	0	1	0	0	0	0	0	0	0	0	0	0	0	0	0	0	-0.0160304421372364	0.0160304421372364	0.0160304421372364	0.0160304421372364
771	2781	ENSG00000119403	PHF19	1	ENSG00000075413	MARK3	MARK3 _( 62725 )	4	chr14_103448117_103448472	1	0	0	0	0	0	0	0	1	0	0	0	0	0	0	0	0	0	0	0	0	0	0	0.0160280393481079	0.0160280393481079	0.0160280393481079	0.0160280393481079
876	8791	ENSG00000125089	SH3TC1	1	ENSG00000135048	CEMIP2	CEMIP2 _( 96859 )	4	chr9_71719388_71719831	1	0	0	0	0	0	0	0	1	0	0	0	0	0	0	0	0	0	0	0	0	0	0	-0.0160246787575336	0.0160246787575336	0.0160246787575336	0.0160246787575336
611	3412	ENSG00000110888	CAPRIN2	1	ENSG00000172992	DCAKD	DCAKD _( -9687 )	4	chr17_45070796_45071075	1	0	0	0	0	0	0	0	1	0	0	0	0	0	0	0	0	0	0	0	0	0	0	0.0160190018497832	0.0160190018497832	0.0160190018497832	0.0160190018497832
1355	2040	ENSG00000144821	MYH15	1	ENSG00000127329	PTPRB	PTPRB _( -24229 )	4	chr12_70661669_70662091	1	0	0	0	0	0	0	0	1	0	0	0	0	0	0	0	0	0	0	0	0	0	0	0.0160175293959768	0.0160175293959768	0.0160175293959768	0.0160175293959768
1538	2903	ENSG00000156136	DCK	1	ENSG00000103569	AQP9	AQP9 _( 75852 )	4	chr15_58214021_58214251	1	0	0	0	0	0	0	0	1	0	0	0	0	0	0	0	0	0	0	0	0	0	0	-0.0160059064960247	0.0160059064960247	0.0160059064960247	0.0160059064960247
2763	6623	ENSG00000244242	IFITM10	1	ENSG00000175745	NR2F1	NR2F1 _( -495554 )	4	chr5_93087382_93087670	1	0	0	0	0	0	0	0	1	0	0	0	0	0	0	0	0	0	0	0	0	0	0	0.0159942673776357	0.0159942673776357	0.0159942673776357	0.0159942673776357
2633	5569	ENSG00000226699	ENSG00000226699	1	ENSG00000163590	PPM1L	PPM1L _( 130269 )	4	chr3_160885871_160886125	1	0	0	0	0	0	0	0	1	0	0	0	0	0	0	0	0	0	0	0	0	0	0	-0.0159858486514746	0.0159858486514746	0.0159858486514746	0.0159858486514746
1864	2024	ENSG00000167670	CHAF1A	1	ENSG00000139233	LLPH	LLPH _( -1712 )	4	chr12_66132480_66132918	1	0	0	0	0	0	0	0	1	0	0	0	0	0	0	0	0	0	0	0	0	0	0	0.0159670171453295	0.0159670171453295	0.0159670171453295	0.0159670171453295
1901	4209	ENSG00000168453	HR	1	ENSG00000115641	FHL2	FHL2 _( -29373 )	4	chr2_105467886_105468325	1	0	0	0	0	0	0	0	1	0	0	0	0	0	0	0	0	0	0	0	0	0	0	-0.0159662463572384	0.0159662463572384	0.0159662463572384	0.0159662463572384
1888	4541	ENSG00000168209	DDIT4	1	ENSG00000138442	WDR12	WDR12 _( 17316 )	4	chr2_202997079_202997482	1	0	0	0	0	0	0	0	1	0	0	0	0	0	0	0	0	0	0	0	0	0	0	0.0159609744442071	0.0159609744442071	0.0159609744442071	0.0159609744442071
1999	4597	ENSG00000171552	BCL2L1	1	ENSG00000116106	EPHA4	EPHA4 _( 474731 )	4	chr2_221099311_221099471	1	0	0	0	0	0	0	0	1	0	0	0	0	0	0	0	0	0	0	0	0	0	0	0.0159490618956176	0.0159490618956176	0.0159490618956176	0.0159490618956176
1923	8261	ENSG00000168994	PXDC1	1	ENSG00000215262	KCNU1	KCNU1 _( 131042 )	4	chr8_36915366_36915653	1	0	0	0	0	0	0	0	1	0	0	0	0	0	0	0	0	0	0	0	0	0	0	0.0159412809357636	0.0159412809357636	0.0159412809357636	0.0159412809357636
5	4596	ENSG00000002549	LAP3	1	ENSG00000116106	EPHA4	EPHA4 _( 548542 )	4	chr2_221025329_221025660	1	0	0	0	0	0	0	0	1	0	0	0	0	0	0	0	0	0	0	0	0	0	0	0.0159344928791998	0.0159344928791998	0.0159344928791998	0.0159344928791998
2158	1962	ENSG00000179388	EGR3	1	ENSG00000061273	HDAC7	HDAC7 _( -8913 )	4	chr12_47842045_47842238	1	0	0	0	0	0	0	0	1	0	0	0	0	0	0	0	0	0	0	0	0	0	0	-0.0159323649184379	0.0159323649184379	0.0159323649184379	0.0159323649184379
2603	2443	ENSG00000223573	TINCR	1	ENSG00000080166	DCT	DCT _( 59860 )	4	chr13_94419239_94419822	1	0	0	0	0	0	0	0	1	0	0	0	0	0	0	0	0	0	0	0	0	0	0	-0.015932085175535	0.015932085175535	0.015932085175535	0.015932085175535
683	2589	ENSG00000115009	CCL20	1	ENSG00000087302	RTRAF	RTRAF _( 13770 )	4	chr14_52003245_52003630	1	0	0	0	0	0	0	0	1	0	0	0	0	0	0	0	0	0	0	0	0	0	0	-0.0159319125685306	0.0159319125685306	0.0159319125685306	0.0159319125685306
674	2781	ENSG00000114346	ECT2	1	ENSG00000075413	MARK3	MARK3 _( 62725 )	4	chr14_103448117_103448472	1	0	0	0	0	0	0	0	1	0	0	0	0	0	0	0	0	0	0	0	0	0	0	0.0159291418505656	0.0159291418505656	0.0159291418505656	0.0159291418505656
2986	7179	ENSG00000273420	ENSG00000273420	1	ENSG00000137216	TMEM63B	TMEM63B _( -9172 )	4	chr6_44117534_44117742	1	0	0	0	0	0	0	0	1	0	0	0	0	0	0	0	0	0	0	0	0	0	0	0.015928679248389	0.015928679248389	0.015928679248389	0.015928679248389
1547	5815	ENSG00000156463	SH3RF2	1	ENSG00000169851	PCDH7	PCDH7 _( 146600 )	4	chr4_30867015_30867265	1	0	0	0	0	0	0	0	1	0	0	0	0	0	0	0	0	0	0	0	0	0	0	-0.0159254947188964	0.0159254947188964	0.0159254947188964	0.0159254947188964
2694	9010	ENSG00000233250	ENSG00000233250	1	ENSG00000125484	GTF3C4	GTF3C4 _( -22275 )	4	chr9_132647326_132647760	1	0	0	0	0	0	0	0	1	0	0	0	0	0	0	0	0	0	0	0	0	0	0	-0.0159232275492281	0.0159232275492281	0.0159232275492281	0.0159232275492281
2723	4004	ENSG00000236060	HSPB1P1	1	ENSG00000183023	SLC8A1	SLC8A1 _( 294922 )	4	chr2_40315809_40316131	1	0	0	0	0	0	0	0	1	0	0	0	0	0	0	0	0	0	0	0	0	0	0	0.0159200404635873	0.0159200404635873	0.0159200404635873	0.0159200404635873
2462	6977	ENSG00000198734	F5	1	ENSG00000185662	SMIM23	SMIM23 _( 91816 )	4	chr5_171874248_171874589	1	0	0	0	0	0	0	0	1	0	0	0	0	0	0	0	0	0	0	0	0	0	0	0.0159134683375192	0.0159134683375192	0.0159134683375192	0.0159134683375192
1268	7997	ENSG00000140931	CMTM3	1	ENSG00000128512	DOCK4	DOCK4 _( 49006 )	4	chr7_112157097_112157405	1	0	0	0	0	0	0	0	1	0	0	0	0	0	0	0	0	0	0	0	0	0	0	0.0159119722936735	0.0159119722936735	0.0159119722936735	0.0159119722936735
156	4653	ENSG00000065361	ERBB3	1	ENSG00000167165	UGT1A6	UGT1A6 _( 8595 )	4	chr2_233700202_233700384	1	0	0	0	0	0	0	0	1	0	0	0	0	0	0	0	0	0	0	0	0	0	0	0.0159043315019215	0.0159043315019215	0.0159043315019215	0.0159043315019215
3043	7863	ENSG00000280693	SH3PXD2A-AS1	1	ENSG00000075223	SEMA3C	SEMA3C _( 138172 )	4	chr7_80783743_80784187	1	0	0	0	0	0	0	0	1	0	0	0	0	0	0	0	0	0	0	0	0	0	0	0.0159043003168917	0.0159043003168917	0.0159043003168917	0.0159043003168917
1819	4629	ENSG00000166582	CENPV	1	ENSG00000153820	SPHKAP	SPHKAP _( 86835 )	4	chr2_228094426_228094810	1	0	0	0	0	0	0	0	1	0	0	0	0	0	0	0	0	0	0	0	0	0	0	0.0158961059349677	0.0158961059349677	0.0158961059349677	0.0158961059349677
374	8804	ENSG00000100147	CCDC134	1	ENSG00000119121	TRPM6	TRPM6 _( 63046 )	4	chr9_74824651_74825048	1	0	0	0	0	0	0	0	1	0	0	0	0	0	0	0	0	0	0	0	0	0	0	-0.0158797669959436	0.0158797669959436	0.0158797669959436	0.0158797669959436
1116	7221	ENSG00000135723	FHOD1	1	ENSG00000170927	PKHD1	PKHD1 _( 21694 )	4	chr6_52065436_52065931	1	0	0	0	0	0	0	0	1	0	0	0	0	0	0	0	0	0	0	0	0	0	0	0.0158746429174227	0.0158746429174227	0.0158746429174227	0.0158746429174227
1721	1214	ENSG00000163840	DTX3L	1	ENSG00000107566	ERLIN1	ERLIN1 _( 33152 )	4	chr10_100154639_100155182	1	0	0	0	0	0	0	0	1	0	0	0	0	0	0	0	0	0	0	0	0	0	0	0.0158744145945337	0.0158744145945337	0.0158744145945337	0.0158744145945337
2917	1512	ENSG00000265752	ENSG00000265752	1	ENSG00000165917	RAPSN	RAPSN _( -35956 )	4	chr11_47485134_47485795	1	0	0	0	0	0	0	0	1	0	0	0	0	0	0	0	0	0	0	0	0	0	0	-0.0158643681813386	0.0158643681813386	0.0158643681813386	0.0158643681813386
1749	4653	ENSG00000164379	FOXQ1	1	ENSG00000167165	UGT1A6	UGT1A6 _( 8595 )	4	chr2_233700202_233700384	1	0	0	0	0	0	0	0	1	0	0	0	0	0	0	0	0	0	0	0	0	0	0	0.0158578380086775	0.0158578380086775	0.0158578380086775	0.0158578380086775
165	8971	ENSG00000067066	SP100	1	ENSG00000136861	CDK5RAP2	CDK5RAP2 _( 138057 )	4	chr9_120441755_120442113	1	0	0	0	0	0	0	0	1	0	0	0	0	0	0	0	0	0	0	0	0	0	0	0.0158570311600853	0.0158570311600853	0.0158570311600853	0.0158570311600853
1529	1557	ENSG00000155363	MOV10	1	ENSG00000168040	FADD	FADD _( 9294 )	4	chr11_70212457_70212751	1	0	0	0	0	0	0	0	1	0	0	0	0	0	0	0	0	0	0	0	0	0	0	0.0158539986145294	0.0158539986145294	0.0158539986145294	0.0158539986145294
686	7762	ENSG00000115129	TP53I3	1	ENSG00000086288	NME8	NME8 _( 44907 )	4	chr7_37893504_37893776	1	0	0	0	0	0	0	0	1	0	0	0	0	0	0	0	0	0	0	0	0	0	0	0.0158499119383958	0.0158499119383958	0.0158499119383958	0.0158499119383958
2509	2406	ENSG00000204580	DDR1	1	ENSG00000102554	KLF5	KLF5 _( 112199 )	4	chr13_73167175_73167626	1	0	0	0	0	0	0	0	1	0	0	0	0	0	0	0	0	0	0	0	0	0	0	0.0158465872264954	0.0158465872264954	0.0158465872264954	0.0158465872264954
1679	8263	ENSG00000163209	SPRR3	1	ENSG00000020181	ADGRA2	ADGRA2 _( -2421 )	4	chr8_37781223_37781770	1	0	0	0	0	0	0	0	1	0	0	0	0	0	0	0	0	0	0	0	0	0	0	-0.0158407507238419	0.0158407507238419	0.0158407507238419	0.0158407507238419
144	998	ENSG00000064012	CASP8	1	ENSG00000107968	MAP3K8	MAP3K8 _( 91849 )	4	chr10_30525786_30526193	1	0	0	0	0	0	0	0	1	0	0	0	0	0	0	0	0	0	0	0	0	0	0	0.0158390295484137	0.0158390295484137	0.0158390295484137	0.0158390295484137
300	7021	ENSG00000088899	LZTS3	1	ENSG00000145949	MYLK4	MYLK4 _( 5252 )	4	chr6_2745199_2745714	1	0	0	0	0	0	0	0	1	0	0	0	0	0	0	0	0	0	0	0	0	0	0	0.0158382973020907	0.0158382973020907	0.0158382973020907	0.0158382973020907
2681	1211	ENSG00000232386	ENSG00000232386	1	ENSG00000155287	SLC25A28	SLC25A28 _( 1116 )	4	chr10_99619205_99619493	1	0	0	0	0	0	0	0	1	0	0	0	0	0	0	0	0	0	0	0	0	0	0	0.0158378568922643	0.0158378568922643	0.0158378568922643	0.0158378568922643
1554	6663	ENSG00000156970	BUB1B	1	ENSG00000186952	TMEM232	TMEM232 _( -46079 )	4	chr5_110785035_110785704	1	0	0	0	0	0	0	0	1	0	0	0	0	0	0	0	0	0	0	0	0	0	0	0.0158363855841867	0.0158363855841867	0.0158363855841867	0.0158363855841867
669	6473	ENSG00000114019	AMOTL2	1	ENSG00000170571	EMB	EMB _( 784110 )	4	chr5_49658348_49659138	1	0	0	0	0	0	0	0	1	0	0	0	0	0	0	0	0	0	0	0	0	0	0	-0.0158281370568723	0.0158281370568723	0.0158281370568723	0.0158281370568723
336	428	ENSG00000092470	WDR76	1	ENSG00000265972	TXNIP	TXNIP _( 5057 )	4	chr1_145990211_145991543	1	0	0	0	0	0	0	0	1	0	0	0	0	0	0	0	0	0	0	0	0	0	0	-0.0158250512750249	0.0158250512750249	0.0158250512750249	0.0158250512750249
1425	3591	ENSG00000149021	SCGB1A1	1	ENSG00000170558	CDH2	CDH2 _( -371476 )	4	chr18_28548922_28549155	1	0	0	0	0	0	0	0	1	0	0	0	0	0	0	0	0	0	0	0	0	0	0	0.0158180247933161	0.0158180247933161	0.0158180247933161	0.0158180247933161
3015	8382	ENSG00000276600	RAB7B	1	ENSG00000171033	PKIA	PKIA _( -95923 )	4	chr8_78419935_78420216	1	0	0	0	0	0	0	0	1	0	0	0	0	0	0	0	0	0	0	0	0	0	0	-0.0158103067369815	0.0158103067369815	0.0158103067369815	0.0158103067369815
1509	4527	ENSG00000154262	ABCA6	1	ENSG00000163535	SGO2	SGO2 _( -77523 )	4	chr2_200432321_200432485	1	0	0	0	0	0	0	0	1	0	0	0	0	0	0	0	0	0	0	0	0	0	0	-0.0158081974997467	0.0158081974997467	0.0158081974997467	0.0158081974997467
2985	2330	ENSG00000273415	ENSG00000273415	1	ENSG00000189167	ZAR1L	ZAR1L _( 22157 )	4	chr13_32292894_32293187	1	0	0	0	0	0	0	0	1	0	0	0	0	0	0	0	0	0	0	0	0	0	0	0.0158030670551614	0.0158030670551614	0.0158030670551614	0.0158030670551614
1123	9036	ENSG00000136010	ALDH1L2	1	ENSG00000234469	CLDN34	CLDN34 _( -47074 )	4	chrX_9919762_9920284	1	0	0	0	0	0	0	0	1	0	0	0	0	0	0	0	0	0	0	0	0	0	0	-0.0157965933894852	0.0157965933894852	0.0157965933894852	0.0157965933894852
930	6951	ENSG00000128274	A4GALT	1	ENSG00000145934	TENM2	TENM2 _( 117953 )	4	chr5_167402752_167402971	1	0	0	0	0	0	0	0	1	0	0	0	0	0	0	0	0	0	0	0	0	0	0	0.0157905129530323	0.0157905129530323	0.0157905129530323	0.0157905129530323
2847	8999	ENSG00000258521	ENSG00000258521	1	ENSG00000148341	SH3GLB2	SH3GLB2 _( 6750 )	4	chr9_129021196_129021553	1	0	0	0	0	0	0	0	1	0	0	0	0	0	0	0	0	0	0	0	0	0	0	0.0157844827166043	0.0157844827166043	0.0157844827166043	0.0157844827166043
945	5206	ENSG00000128886	ELL3	1	ENSG00000183625	CCR3	CCR3 _( -50241 )	4	chr3_46113097_46113363	1	0	0	0	0	0	0	0	1	0	0	0	0	0	0	0	0	0	0	0	0	0	0	-0.0157824397905408	0.0157824397905408	0.0157824397905408	0.0157824397905408
313	651	ENSG00000090238	YPEL3	1	ENSG00000162630	B3GALT2	B3GALT2 _( -24560 )	4	chr1_193211214_193211925	1	0	0	0	0	0	0	0	1	0	0	0	0	0	0	0	0	0	0	0	0	0	0	-0.0157633952179055	0.0157633952179055	0.0157633952179055	0.0157633952179055
1175	2785	ENSG00000137804	NUSAP1	1	ENSG00000114062	UBE3A	UBE3A _( -89054 )	4	chr15_25528110_25528408	1	0	0	0	0	0	0	0	1	0	0	0	0	0	0	0	0	0	0	0	0	0	0	-0.015759406000965	0.015759406000965	0.015759406000965	0.015759406000965
2534	451	ENSG00000206073	SERPINB4	1	ENSG00000185962	LCE3A	LCE3A _( 3690 )	4	chr1_152619068_152619413	1	0	0	0	0	0	0	0	1	0	0	0	0	0	0	0	0	0	0	0	0	0	0	0.0157437296300195	0.0157437296300195	0.0157437296300195	0.0157437296300195
530	1109	ENSG00000106537	TSPAN13	1	ENSG00000198739	LRRTM3	LRRTM3 _( -575748 )	4	chr10_66349516_66350258	1	0	0	0	0	0	0	0	1	0	0	0	0	0	0	0	0	0	0	0	0	0	0	0.0157342813109056	0.0157342813109056	0.0157342813109056	0.0157342813109056
692	3623	ENSG00000115271	GCA	1	ENSG00000078142	PIK3C3	PIK3C3 _( 83939 )	4	chr18_42039145_42039526	1	0	0	0	0	0	0	0	1	0	0	0	0	0	0	0	0	0	0	0	0	0	0	0.0157325628719126	0.0157325628719126	0.0157325628719126	0.0157325628719126
2838	7118	ENSG00000257126	FOXG1-AS1	1	ENSG00000260286	ARMH2	ARMH2 _( -96451 )	4	chr6_24906249_24906679	1	0	0	0	0	0	0	0	1	0	0	0	0	0	0	0	0	0	0	0	0	0	0	-0.0157302682746203	0.0157302682746203	0.0157302682746203	0.0157302682746203
2754	8983	ENSG00000243137	PSG4	1	ENSG00000148204	CRB2	CRB2 _( -22695 )	4	chr9_123333175_123333475	1	0	0	0	0	0	0	0	1	0	0	0	0	0	0	0	0	0	0	0	0	0	0	-0.0157195822354685	0.0157195822354685	0.0157195822354685	0.0157195822354685
1368	2999	ENSG00000145362	ANK2	1	ENSG00000136371	MTHFS	MTHFS _( 24369 )	4	chr15_79872552_79873010	1	0	0	0	0	0	0	0	1	0	0	0	0	0	0	0	0	0	0	0	0	0	0	-0.0157126615418871	0.0157126615418871	0.0157126615418871	0.0157126615418871
2117	7413	ENSG00000177409	SAMD9L	1	ENSG00000112769	LAMA4	LAMA4 _( -33585 )	4	chr6_112288524_112288747	1	0	0	0	0	0	0	0	1	0	0	0	0	0	0	0	0	0	0	0	0	0	0	0.0157089158606352	0.0157089158606352	0.0157089158606352	0.0157089158606352
1523	840	ENSG00000154920	EME1	1	ENSG00000116984	MTR	MTR _( 24960 )	4	chr1_236820241_236820573	1	0	0	0	0	0	0	0	1	0	0	0	0	0	0	0	0	0	0	0	0	0	0	-0.0157084819306344	0.0157084819306344	0.0157084819306344	0.0157084819306344
286	722	ENSG00000087128	TMPRSS11E	1	ENSG00000054392	HHAT	HHAT _( 110684 )	4	chr1_210438936_210439691	1	0	0	0	0	0	0	0	1	0	0	0	0	0	0	0	0	0	0	0	0	0	0	0.0157054997697973	0.0157054997697973	0.0157054997697973	0.0157054997697973
1041	5735	ENSG00000133119	RFC3	1	ENSG00000109705	NKX3-2	NKX3-2 _( -13991 )	4	chr4_13559041_13559736	1	0	0	0	0	0	0	0	1	0	0	0	0	0	0	0	0	0	0	0	0	0	0	0.0156998009041388	0.0156998009041388	0.0156998009041388	0.0156998009041388
1985	6344	ENSG00000171067	C11orf24	1	ENSG00000164303	ENPP6	ENPP6 _( -26901 )	4	chr4_184248131_184248480	1	0	0	0	0	0	0	0	1	0	0	0	0	0	0	0	0	0	0	0	0	0	0	-0.015698202780179	0.015698202780179	0.015698202780179	0.015698202780179
1899	2229	ENSG00000168405	CMAHP	1	ENSG00000135111	TBX3	TBX3 _( -465543 )	4	chr12_115149707_115150026	1	0	0	0	0	0	0	0	1	0	0	0	0	0	0	0	0	0	0	0	0	0	0	-0.0156964660565866	0.0156964660565866	0.0156964660565866	0.0156964660565866
868	5591	ENSG00000124256	ZBP1	1	ENSG00000173905	GOLIM4	GOLIM4 _( -21126 )	4	chr3_168117101_168117612	1	0	0	0	0	0	0	0	1	0	0	0	0	0	0	0	0	0	0	0	0	0	0	-0.0156938703725454	0.0156938703725454	0.0156938703725454	0.0156938703725454
2769	7370	ENSG00000245060	LINC00847	1	ENSG00000132429	POPDC3	POPDC3 _( -41208 )	4	chr6_105221203_105221720	1	0	0	0	0	0	0	0	1	0	0	0	0	0	0	0	0	0	0	0	0	0	0	-0.0156912642107379	0.0156912642107379	0.0156912642107379	0.0156912642107379
2234	2552	ENSG00000183853	KIRREL1	1	ENSG00000165410	CFL2	CFL2 _( -66462 )	4	chr14_34781285_34781775	1	0	0	0	0	0	0	0	1	0	0	0	0	0	0	0	0	0	0	0	0	0	0	0.0156854365314357	0.0156854365314357	0.0156854365314357	0.0156854365314357
279	5569	ENSG00000086061	DNAJA1	1	ENSG00000163590	PPM1L	PPM1L _( 130269 )	4	chr3_160885871_160886125	1	0	0	0	0	0	0	0	1	0	0	0	0	0	0	0	0	0	0	0	0	0	0	-0.0156771091701948	0.0156771091701948	0.0156771091701948	0.0156771091701948
1178	4269	ENSG00000137819	PAQR5	1	ENSG00000155052	CNTNAP5	CNTNAP5 _( 451101 )	4	chr2_124476388_124476623	1	0	0	0	0	0	0	0	1	0	0	0	0	0	0	0	0	0	0	0	0	0	0	0.015670182712465	0.015670182712465	0.015670182712465	0.015670182712465
1199	1385	ENSG00000138180	CEP55	1	ENSG00000189431	RASSF10	RASSF10 _( 89366 )	4	chr11_13098943_13099156	1	0	0	0	0	0	0	0	1	0	0	0	0	0	0	0	0	0	0	0	0	0	0	0.0156678914378119	0.0156678914378119	0.0156678914378119	0.0156678914378119
792	7917	ENSG00000120327	PCDHB14	1	ENSG00000005981	ASB4	ASB4 _( 22302 )	4	chr7_95500746_95500978	1	0	0	0	0	0	0	0	1	0	0	0	0	0	0	0	0	0	0	0	0	0	0	-0.015664113669876	0.015664113669876	0.015664113669876	0.015664113669876
1870	6277	ENSG00000167740	CYB5D2	1	ENSG00000248771	SMIM31	SMIM31 _( -139733 )	4	chr4_164613680_164614331	1	0	0	0	0	0	0	0	1	0	0	0	0	0	0	0	0	0	0	0	0	0	0	0.0156577512337197	0.0156577512337197	0.0156577512337197	0.0156577512337197
2047	4675	ENSG00000173762	CD7	1	ENSG00000101282	RSPO4	RSPO4 _( 31656 )	4	chr20_969814_970608	1	0	0	0	0	0	0	0	1	0	0	0	0	0	0	0	0	0	0	0	0	0	0	0.0156572658755477	0.0156572658755477	0.0156572658755477	0.0156572658755477
330	2794	ENSG00000091986	CCDC80	1	ENSG00000184984	CHRM5	CHRM5 _( -179242 )	4	chr15_33789210_33789478	1	0	0	0	0	0	0	0	1	0	0	0	0	0	0	0	0	0	0	0	0	0	0	-0.0156489899853665	0.0156489899853665	0.0156489899853665	0.0156489899853665
2288	1880	ENSG00000185666	SYN3	1	ENSG00000139154	AEBP2	AEBP2 _( 148335 )	4	chr12_19552380_19552706	1	0	0	0	0	0	0	0	1	0	0	0	0	0	0	0	0	0	0	0	0	0	0	-0.0156472212670399	0.0156472212670399	0.0156472212670399	0.0156472212670399
989	8073	ENSG00000130881	LRP3	1	ENSG00000122786	CALD1	CALD1 _( -1732 )	4	chr7_134742011_134742520	1	0	0	0	0	0	0	0	1	0	0	0	0	0	0	0	0	0	0	0	0	0	0	0.01564514836453	0.01564514836453	0.01564514836453	0.01564514836453
2188	3387	ENSG00000181444	ZNF467	1	ENSG00000270885	RASL10B	RASL10B _( -21418 )	4	chr17_35710014_35710231	1	0	0	0	0	0	0	0	1	0	0	0	0	0	0	0	0	0	0	0	0	0	0	0.0156450737325242	0.0156450737325242	0.0156450737325242	0.0156450737325242
3003	8783	ENSG00000274750	HIST1H3E	1	ENSG00000119138	KLF9	KLF9 _( -91569 )	4	chr9_70506193_70506476	1	0	0	0	0	0	0	0	1	0	0	0	0	0	0	0	0	0	0	0	0	0	0	0.0156441201748326	0.0156441201748326	0.0156441201748326	0.0156441201748326
2998	3794	ENSG00000274265	ENSG00000274265	1	ENSG00000176396	EID2	EID2 _( -3208 )	4	chr19_39543541_39543784	1	0	0	0	0	0	0	0	1	0	0	0	0	0	0	0	0	0	0	0	0	0	0	-0.0156330636406611	0.0156330636406611	0.0156330636406611	0.0156330636406611
797	3183	ENSG00000120594	PLXDC2	1	ENSG00000159387	IRX6	IRX6 _( 9816 )	4	chr16_55333576_55334011	1	0	0	0	0	0	0	0	1	0	0	0	0	0	0	0	0	0	0	0	0	0	0	0.0156325358837077	0.0156325358837077	0.0156325358837077	0.0156325358837077
2902	5719	ENSG00000263585	ENSG00000263585	1	ENSG00000186146	DEFB131A	DEFB131A _( 51079 )	4	chr4_9495613_9495889	1	0	0	0	0	0	0	0	1	0	0	0	0	0	0	0	0	0	0	0	0	0	0	-0.0156245137072168	0.0156245137072168	0.0156245137072168	0.0156245137072168
2335	6679	ENSG00000187837	HIST1H1C	1	ENSG00000212122	TSSK1B	TSSK1B _( 178129 )	4	chr5_113256453_113256902	1	0	0	0	0	0	0	0	1	0	0	0	0	0	0	0	0	0	0	0	0	0	0	0.0156238984693072	0.0156238984693072	0.0156238984693072	0.0156238984693072
3006	6068	ENSG00000275216	ENSG00000275216	1	ENSG00000168785	TSPAN5	TSPAN5 _( -63464 )	4	chr4_98722093_98722313	1	0	0	0	0	0	0	0	1	0	0	0	0	0	0	0	0	0	0	0	0	0	0	0.0156162329804765	0.0156162329804765	0.0156162329804765	0.0156162329804765
2824	7891	ENSG00000255221	CARD17	1	ENSG00000001630	CYP51A1	CYP51A1 _( 20339 )	4	chr7_92158641_92159172	1	0	0	0	0	0	0	0	1	0	0	0	0	0	0	0	0	0	0	0	0	0	0	0.0156114172691951	0.0156114172691951	0.0156114172691951	0.0156114172691951
580	4039	ENSG00000109193	SULT1E1	1	ENSG00000243244	STON1	STON1 _( -18953 )	4	chr2_48510408_48510593	1	0	0	0	0	0	0	0	1	0	0	0	0	0	0	0	0	0	0	0	0	0	0	0.0156114110184098	0.0156114110184098	0.0156114110184098	0.0156114110184098
564	2067	ENSG00000108797	CNTNAP1	1	ENSG00000067798	NAV3	NAV3 _( 52526 )	4	chr12_77377167_77377837	1	0	0	0	0	0	0	0	1	0	0	0	0	0	0	0	0	0	0	0	0	0	0	0.0156096628838375	0.0156096628838375	0.0156096628838375	0.0156096628838375
627	4956	ENSG00000111799	COL12A1	1	ENSG00000215193	PEX26	PEX26 _( -6753 )	4	chr22_18070688_18071167	1	0	0	0	0	0	0	0	1	0	0	0	0	0	0	0	0	0	0	0	0	0	0	0.0156065775724892	0.0156065775724892	0.0156065775724892	0.0156065775724892
497	8676	ENSG00000105339	DENND3	1	ENSG00000197646	PDCD1LG2	PDCD1LG2 _( 52996 )	4	chr9_5563566_5564206	1	0	0	0	0	0	0	0	1	0	0	0	0	0	0	0	0	0	0	0	0	0	0	-0.0155892157009023	0.0155892157009023	0.0155892157009023	0.0155892157009023
2384	3466	ENSG00000196230	TUBB	1	ENSG00000062716	VMP1	VMP1 _( -11083 )	4	chr17_59695915_59696382	1	0	0	0	0	0	0	0	1	0	0	0	0	0	0	0	0	0	0	0	0	0	0	-0.0155825534899907	0.0155825534899907	0.0155825534899907	0.0155825534899907
2446	6271	ENSG00000198208	RPS6KL1	1	ENSG00000145414	NAF1	NAF1 _( -54127 )	4	chr4_163221048_163221339	1	0	0	0	0	0	0	0	1	0	0	0	0	0	0	0	0	0	0	0	0	0	0	0.0155742466435194	0.0155742466435194	0.0155742466435194	0.0155742466435194
1807	8188	ENSG00000166278	C2	1	ENSG00000038945	MSR1	MSR1 _( -64695 )	4	chr8_16632057_16632549	1	0	0	0	0	0	0	0	1	0	0	0	0	0	0	0	0	0	0	0	0	0	0	0.0155736118132405	0.0155736118132405	0.0155736118132405	0.0155736118132405
740	3936	ENSG00000117394	SLC2A1	1	ENSG00000198399	ITSN2	ITSN2 _( -24755 )	4	chr2_24385469_24385801	1	0	0	0	0	0	0	0	1	0	0	0	0	0	0	0	0	0	0	0	0	0	0	0.0155682777297213	0.0155682777297213	0.0155682777297213	0.0155682777297213
2653	310	ENSG00000229391	HLA-DRB6	1	ENSG00000154451	GBP5	GBP5 _( 0 )	4	chr1_89272438_89273315	1	0	0	0	0	0	0	0	1	0	0	0	0	0	0	0	0	0	0	0	0	0	0	0.0155612720165121	0.0155612720165121	0.0155612720165121	0.0155612720165121
1311	3225	ENSG00000143162	CREG1	1	ENSG00000132613	MTSS1L	MTSS1L _( 50169 )	4	chr16_70635584_70635897	1	0	0	0	0	0	0	0	1	0	0	0	0	0	0	0	0	0	0	0	0	0	0	-0.0155586081055588	0.0155586081055588	0.0155586081055588	0.0155586081055588
1046	7271	ENSG00000133328	HRASLS2	1	ENSG00000185760	KCNQ5	KCNQ5 _( -196141 )	4	chr6_72425408_72425651	1	0	0	0	0	0	0	0	1	0	0	0	0	0	0	0	0	0	0	0	0	0	0	-0.0155579318646741	0.0155579318646741	0.0155579318646741	0.0155579318646741
2103	2299	ENSG00000176473	WDR25	1	ENSG00000127870	RNF6	RNF6 _( 53364 )	4	chr13_26168599_26169129	1	0	0	0	0	0	0	0	1	0	0	0	0	0	0	0	0	0	0	0	0	0	0	0.0155572872382317	0.0155572872382317	0.0155572872382317	0.0155572872382317
953	3559	ENSG00000129195	PIMREG	1	ENSG00000175322	ZNF519	ZNF519 _( 26913 )	4	chr18_14104980_14105577	1	0	0	0	0	0	0	0	1	0	0	0	0	0	0	0	0	0	0	0	0	0	0	0.0155569145756654	0.0155569145756654	0.0155569145756654	0.0155569145756654
1389	4950	ENSG00000146670	CDCA5	1	ENSG00000160310	PRMT2	PRMT2 _( 63125 )	4	chr21_46698292_46699478	1	0	0	0	0	0	0	0	1	0	0	0	0	0	0	0	0	0	0	0	0	0	0	-0.0155438007312332	0.0155438007312332	0.0155438007312332	0.0155438007312332
3005	3378	ENSG00000274879	ENSG00000274879	1	ENSG00000006042	TMEM98	TMEM98 _( 15329 )	4	chr17_32943239_32943654	1	0	0	0	0	0	0	0	1	0	0	0	0	0	0	0	0	0	0	0	0	0	0	0.0155379568693894	0.0155379568693894	0.0155379568693894	0.0155379568693894
1537	827	ENSG00000155962	CLIC2	1	ENSG00000135750	KCNK1	KCNK1 _( -102578 )	4	chr1_233511108_233511426	1	0	0	0	0	0	0	0	1	0	0	0	0	0	0	0	0	0	0	0	0	0	0	0.0155351899068438	0.0155351899068438	0.0155351899068438	0.0155351899068438
508	6697	ENSG00000105559	PLEKHA4	1	ENSG00000145779	TNFAIP8	TNFAIP8 _( 54034 )	4	chr5_119322726_119323210	1	0	0	0	0	0	0	0	1	0	0	0	0	0	0	0	0	0	0	0	0	0	0	0.0155340069085223	0.0155340069085223	0.0155340069085223	0.0155340069085223
1626	3815	ENSG00000160886	LY6K	1	ENSG00000242221	PSG2	PSG2 _( 24251 )	4	chr19_43058614_43058794	1	0	0	0	0	0	0	0	1	0	0	0	0	0	0	0	0	0	0	0	0	0	0	0.0155267857531103	0.0155267857531103	0.0155267857531103	0.0155267857531103
2696	80	ENSG00000233369	GTF2IP4	1	ENSG00000175707	KDF1	KDF1 _( 19761 )	4	chr1_26940385_26940645	1	0	0	0	0	0	0	0	1	0	0	0	0	0	0	0	0	0	0	0	0	0	0	-0.0155261355308162	0.0155261355308162	0.0155261355308162	0.0155261355308162
857	5769	ENSG00000123975	CKS2	1	ENSG00000145147	SLIT2	SLIT2 _( -1013383 )	4	chr4_19239507_19239877	1	0	0	0	0	0	0	0	1	0	0	0	0	0	0	0	0	0	0	0	0	0	0	0.0155246331122969	0.0155246331122969	0.0155246331122969	0.0155246331122969
2539	2390	ENSG00000206538	VGLL3	1	ENSG00000139668	WDFY2	WDFY2 _( 91002 )	4	chr13_51675457_51675700	1	0	0	0	0	0	0	0	1	0	0	0	0	0	0	0	0	0	0	0	0	0	0	0.0154992553695487	0.0154992553695487	0.0154992553695487	0.0154992553695487
2663	1270	ENSG00000230521	ENSG00000230521	1	ENSG00000107518	ATRNL1	ATRNL1 _( 207539 )	4	chr10_115300904_115301398	1	0	0	0	0	0	0	0	1	0	0	0	0	0	0	0	0	0	0	0	0	0	0	0.0154955506006557	0.0154955506006557	0.0154955506006557	0.0154955506006557
702	4611	ENSG00000115594	IL1R1	1	ENSG00000152049	KCNE4	KCNE4 _( 145273 )	4	chr2_223197087_223197530	1	0	0	0	0	0	0	0	1	0	0	0	0	0	0	0	0	0	0	0	0	0	0	0.0154947463954909	0.0154947463954909	0.0154947463954909	0.0154947463954909
1700	4334	ENSG00000163531	NFASC	1	ENSG00000157827	FMNL2	FMNL2 _( 11950 )	4	chr2_152347187_152347384	1	0	0	0	0	0	0	0	1	0	0	0	0	0	0	0	0	0	0	0	0	0	0	0.0154939310315111	0.0154939310315111	0.0154939310315111	0.0154939310315111
575	15	ENSG00000109084	TMEM97	1	ENSG00000171612	SLC25A33	SLC25A33 _( -10075 )	4	chr1_9529093_9529407	1	0	0	0	0	0	0	0	1	0	0	0	0	0	0	0	0	0	0	0	0	0	0	-0.0154905698585689	0.0154905698585689	0.0154905698585689	0.0154905698585689
2085	9255	ENSG00000175793	SFN	1	ENSG00000165694	FRMD7	FRMD7 _( 40774 )	4	chrX_132086823_132087246	1	0	0	0	0	0	0	0	1	0	0	0	0	0	0	0	0	0	0	0	0	0	0	0.0154894173522286	0.0154894173522286	0.0154894173522286	0.0154894173522286
1375	6725	ENSG00000145623	OSMR	1	ENSG00000168916	ZNF608	ZNF608 _( -201109 )	4	chr5_124949916_124950167	1	0	0	0	0	0	0	0	1	0	0	0	0	0	0	0	0	0	0	0	0	0	0	-0.01548803983434	0.01548803983434	0.01548803983434	0.01548803983434
1570	2616	ENSG00000157680	DGKI	1	ENSG00000151812	SLC35F4	SLC35F4 _( 111725 )	4	chr14_57870211_57870469	1	0	0	0	0	0	0	0	1	0	0	0	0	0	0	0	0	0	0	0	0	0	0	-0.015484604450691	0.015484604450691	0.015484604450691	0.015484604450691
1565	3845	ENSG00000157514	TSC22D3	1	ENSG00000105497	ZNF175	ZNF175 _( 1664 )	4	chr19_51572962_51573325	1	0	0	0	0	0	0	0	1	0	0	0	0	0	0	0	0	0	0	0	0	0	0	-0.0154776139457847	0.0154776139457847	0.0154776139457847	0.0154776139457847
670	7688	ENSG00000114127	XRN1	1	ENSG00000071189	SNX13	SNX13 _( -24871 )	4	chr7_17965372_17966087	1	0	0	0	0	0	0	0	1	0	0	0	0	0	0	0	0	0	0	0	0	0	0	-0.0154763413785025	0.0154763413785025	0.0154763413785025	0.0154763413785025
3042	310	ENSG00000280441	ENSG00000280441	1	ENSG00000154451	GBP5	GBP5 _( 0 )	4	chr1_89272438_89273315	1	0	0	0	0	0	0	0	1	0	0	0	0	0	0	0	0	0	0	0	0	0	0	0.0154759988923655	0.0154759988923655	0.0154759988923655	0.0154759988923655
1580	1312	ENSG00000158373	HIST1H2BD	1	ENSG00000019995	ZRANB1	ZRANB1 _( -35048 )	4	chr10_124906744_124907075	1	0	0	0	0	0	0	0	1	0	0	0	0	0	0	0	0	0	0	0	0	0	0	-0.0154583366518023	0.0154583366518023	0.0154583366518023	0.0154583366518023
3028	310	ENSG00000278996	ENSG00000278996	1	ENSG00000154451	GBP5	GBP5 _( 0 )	4	chr1_89272438_89273315	1	0	0	0	0	0	0	0	1	0	0	0	0	0	0	0	0	0	0	0	0	0	0	0.0154575252081269	0.0154575252081269	0.0154575252081269	0.0154575252081269
1059	1766	ENSG00000134215	VAV3	1	ENSG00000160588	MPZL3	MPZL3 _( 13135 )	4	chr11_118238484_118239215	1	0	0	0	0	0	0	0	1	0	0	0	0	0	0	0	0	0	0	0	0	0	0	0.015455743646639	0.015455743646639	0.015455743646639	0.015455743646639
2178	3883	ENSG00000180447	GAS1	1	ENSG00000169016	E2F6	E2F6 _( 20498 )	4	chr2_11445311_11445679	1	0	0	0	0	0	0	0	1	0	0	0	0	0	0	0	0	0	0	0	0	0	0	0.0154552911974448	0.0154552911974448	0.0154552911974448	0.0154552911974448
211	4581	ENSG00000074527	NTN4	1	ENSG00000163449	TMEM169	TMEM169 _( -23509 )	4	chr2_216057630_216058357	1	0	0	0	0	0	0	0	1	0	0	0	0	0	0	0	0	0	0	0	0	0	0	0.0154437677520358	0.0154437677520358	0.0154437677520358	0.0154437677520358
297	6894	ENSG00000088726	TMEM40	1	ENSG00000132911	NMUR2	NMUR2 _( -66516 )	4	chr5_152499884_152500160	1	0	0	0	0	0	0	0	1	0	0	0	0	0	0	0	0	0	0	0	0	0	0	0.0154412094359776	0.0154412094359776	0.0154412094359776	0.0154412094359776
1368	7091	ENSG00000145362	ANK2	1	ENSG00000172197	MBOAT1	MBOAT1 _( 94501 )	4	chr6_20117562_20117898	1	0	0	0	0	0	0	0	1	0	0	0	0	0	0	0	0	0	0	0	0	0	0	0.0154374603213766	0.0154374603213766	0.0154374603213766	0.0154374603213766
2082	300	ENSG00000175591	P2RY2	1	ENSG00000117226	GBP3	GBP3 _( -20970 )	4	chr1_89043864_89044258	1	0	0	0	0	0	0	0	1	0	0	0	0	0	0	0	0	0	0	0	0	0	0	-0.0154343546229827	0.0154343546229827	0.0154343546229827	0.0154343546229827
831	840	ENSG00000122691	TWIST1	1	ENSG00000116984	MTR	MTR _( 24960 )	4	chr1_236820241_236820573	1	0	0	0	0	0	0	0	1	0	0	0	0	0	0	0	0	0	0	0	0	0	0	0.0154287339991351	0.0154287339991351	0.0154287339991351	0.0154287339991351
1783	7620	ENSG00000165799	RNASE7	1	ENSG00000112531	QKI	QKI _( 829407 )	4	chr6_164243407_164244163	1	0	0	0	0	0	0	0	1	0	0	0	0	0	0	0	0	0	0	0	0	0	0	0.0154269498381154	0.0154269498381154	0.0154269498381154	0.0154269498381154
2879	6277	ENSG00000260916	CCPG1	1	ENSG00000248771	SMIM31	SMIM31 _( -139733 )	4	chr4_164613680_164614331	1	0	0	0	0	0	0	0	1	0	0	0	0	0	0	0	0	0	0	0	0	0	0	0.0154158395856252	0.0154158395856252	0.0154158395856252	0.0154158395856252
2405	4922	ENSG00000196878	LAMB3	1	ENSG00000142197	DOP1B	DOP1B _( 55242 )	4	chr21_36212024_36212275	1	0	0	0	0	0	0	0	1	0	0	0	0	0	0	0	0	0	0	0	0	0	0	0.0154153325394624	0.0154153325394624	0.0154153325394624	0.0154153325394624
1105	8582	ENSG00000135443	KRT85	1	ENSG00000178764	ZHX2	ZHX2 _( 70172 )	4	chr8_122851566_122851841	1	0	0	0	0	0	0	0	1	0	0	0	0	0	0	0	0	0	0	0	0	0	0	-0.0154091622692915	0.0154091622692915	0.0154091622692915	0.0154091622692915
778	7372	ENSG00000119714	GPR68	1	ENSG00000085377	PREP	PREP _( -213396 )	4	chr6_105616480_105616814	1	0	0	0	0	0	0	0	1	0	0	0	0	0	0	0	0	0	0	0	0	0	0	0.0154045545079618	0.0154045545079618	0.0154045545079618	0.0154045545079618
2217	3776	ENSG00000183098	GPC6	1	ENSG00000197372	ZNF675	ZNF675 _( 132182 )	4	chr19_23554520_23555038	1	0	0	0	0	0	0	0	1	0	0	0	0	0	0	0	0	0	0	0	0	0	0	-0.0154016164450244	0.0154016164450244	0.0154016164450244	0.0154016164450244
2335	2903	ENSG00000187837	HIST1H1C	1	ENSG00000103569	AQP9	AQP9 _( 75852 )	4	chr15_58214021_58214251	1	0	0	0	0	0	0	0	1	0	0	0	0	0	0	0	0	0	0	0	0	0	0	0.0153932795094585	0.0153932795094585	0.0153932795094585	0.0153932795094585
1309	1940	ENSG00000143147	GPR161	1	ENSG00000139117	CPNE8	CPNE8 _( 124594 )	4	chr12_38782568_38782836	1	0	0	0	0	0	0	0	1	0	0	0	0	0	0	0	0	0	0	0	0	0	0	-0.0153929640366614	0.0153929640366614	0.0153929640366614	0.0153929640366614
36	1609	ENSG00000010438	PRSS3	1	ENSG00000137500	CCDC90B	CCDC90B _( -532034 )	4	chr11_83818441_83818622	1	0	0	0	0	0	0	0	1	0	0	0	0	0	0	0	0	0	0	0	0	0	0	0.0153784764649072	0.0153784764649072	0.0153784764649072	0.0153784764649072
2000	149	ENSG00000171608	PIK3CD	1	ENSG00000066135	KDM4A	KDM4A _( -45105 )	4	chr1_43604862_43605044	1	0	0	0	0	0	0	0	1	0	0	0	0	0	0	0	0	0	0	0	0	0	0	0.0153750407225147	0.0153750407225147	0.0153750407225147	0.0153750407225147
2359	3452	ENSG00000188624	IGFL3	1	ENSG00000183691	NOG	NOG _( 86341 )	4	chr17_56680040_56680382	1	0	0	0	0	0	0	0	1	0	0	0	0	0	0	0	0	0	0	0	0	0	0	0.0153687336858714	0.0153687336858714	0.0153687336858714	0.0153687336858714
2498	3895	ENSG00000204267	TAP2	1	ENSG00000162981	FAM84A	FAM84A _( -75076 )	4	chr2_14557203_14557610	1	0	0	0	0	0	0	0	1	0	0	0	0	0	0	0	0	0	0	0	0	0	0	-0.0153639599048973	0.0153639599048973	0.0153639599048973	0.0153639599048973
753	6667	ENSG00000118193	KIF14	1	ENSG00000164211	STARD4	STARD4 _( -70521 )	4	chr5_111583111_111583338	1	0	0	0	0	0	0	0	1	0	0	0	0	0	0	0	0	0	0	0	0	0	0	0.0153606898261444	0.0153606898261444	0.0153606898261444	0.0153606898261444
3059	3845	ENSG00000284969	ENSG00000284969	1	ENSG00000105497	ZNF175	ZNF175 _( 1664 )	4	chr19_51572962_51573325	1	0	0	0	0	0	0	0	1	0	0	0	0	0	0	0	0	0	0	0	0	0	0	0.0153572573869359	0.0153572573869359	0.0153572573869359	0.0153572573869359
1451	6410	ENSG00000151023	ENKUR	1	ENSG00000113389	NPR3	NPR3 _( 96379 )	4	chr5_32785449_32786261	1	0	0	0	0	0	0	0	1	0	0	0	0	0	0	0	0	0	0	0	0	0	0	-0.0153501706450137	0.0153501706450137	0.0153501706450137	0.0153501706450137
1720	4263	ENSG00000163814	CDCP1	1	ENSG00000074047	GLI2	GLI2 _( 108537 )	4	chr2_120844160_120844403	1	0	0	0	0	0	0	0	1	0	0	0	0	0	0	0	0	0	0	0	0	0	0	-0.0153495465641055	0.0153495465641055	0.0153495465641055	0.0153495465641055
1740	2870	ENSG00000164136	IL15	1	ENSG00000140284	SLC27A2	SLC27A2 _( -238376 )	4	chr15_49943543_49943820	1	0	0	0	0	0	0	0	1	0	0	0	0	0	0	0	0	0	0	0	0	0	0	0.0153494151964742	0.0153494151964742	0.0153494151964742	0.0153494151964742
2881	1474	ENSG00000261040	WFDC21P	1	ENSG00000026508	CD44	CD44 _( 136548 )	4	chr11_35275418_35275626	1	0	0	0	0	0	0	0	1	0	0	0	0	0	0	0	0	0	0	0	0	0	0	0.0153438971827435	0.0153438971827435	0.0153438971827435	0.0153438971827435
56	840	ENSG00000016602	CLCA4	1	ENSG00000116984	MTR	MTR _( 24960 )	4	chr1_236820241_236820573	1	0	0	0	0	0	0	0	1	0	0	0	0	0	0	0	0	0	0	0	0	0	0	0.0153433199371108	0.0153433199371108	0.0153433199371108	0.0153433199371108
2836	5029	ENSG00000257017	HP	1	ENSG00000075275	CELSR1	CELSR1 _( 37508 )	4	chr22_46499228_46499662	1	0	0	0	0	0	0	0	1	0	0	0	0	0	0	0	0	0	0	0	0	0	0	0.0153394739087288	0.0153394739087288	0.0153394739087288	0.0153394739087288
844	3011	ENSG00000123364	HOXC13	1	ENSG00000140600	SH3GL3	SH3GL3 _( 14971 )	4	chr15_83462199_83462742	1	0	0	0	0	0	0	0	1	0	0	0	0	0	0	0	0	0	0	0	0	0	0	0.0153339117466965	0.0153339117466965	0.0153339117466965	0.0153339117466965
1556	4989	ENSG00000157111	TMEM171	1	ENSG00000100234	TIMP3	TIMP3 _( -125212 )	4	chr22_32676038_32676489	1	0	0	0	0	0	0	0	1	0	0	0	0	0	0	0	0	0	0	0	0	0	0	-0.0153336619255102	0.0153336619255102	0.0153336619255102	0.0153336619255102
1039	6123	ENSG00000133101	CCNA1	1	ENSG00000145349	CAMK2D	CAMK2D _( 5633 )	4	chr4_113756015_113756294	1	0	0	0	0	0	0	0	1	0	0	0	0	0	0	0	0	0	0	0	0	0	0	0.0153295297604516	0.0153295297604516	0.0153295297604516	0.0153295297604516
1790	286	ENSG00000165905	LARGE2	1	ENSG00000142875	PRKACB	PRKACB _( 12444 )	4	chr1_84090506_84091099	1	0	0	0	0	0	0	0	1	0	0	0	0	0	0	0	0	0	0	0	0	0	0	-0.0153251201411498	0.0153251201411498	0.0153251201411498	0.0153251201411498
978	4653	ENSG00000130508	PXDN	1	ENSG00000167165	UGT1A6	UGT1A6 _( 8595 )	4	chr2_233700202_233700384	1	0	0	0	0	0	0	0	1	0	0	0	0	0	0	0	0	0	0	0	0	0	0	0.015320824394997	0.015320824394997	0.015320824394997	0.015320824394997
899	6405	ENSG00000125968	ID1	1	ENSG00000113384	GOLPH3	GOLPH3 _( 102788 )	4	chr5_32071295_32071562	1	0	0	0	0	0	0	0	1	0	0	0	0	0	0	0	0	0	0	0	0	0	0	-0.0153203383990395	0.0153203383990395	0.0153203383990395	0.0153203383990395
1723	627	ENSG00000163915	IGF2BP2-AS1	1	ENSG00000143341	HMCN1	HMCN1 _( 237215 )	4	chr1_185971766_185972179	1	0	0	0	0	0	0	0	1	0	0	0	0	0	0	0	0	0	0	0	0	0	0	0.0153197089089381	0.0153197089089381	0.0153197089089381	0.0153197089089381
863	2121	ENSG00000124207	CSE1L	1	ENSG00000139329	LUM	LUM _( -15697 )	4	chr12_91127528_91128125	1	0	0	0	0	0	0	0	1	0	0	0	0	0	0	0	0	0	0	0	0	0	0	0.0153151016112818	0.0153151016112818	0.0153151016112818	0.0153151016112818
754	1602	ENSG00000118242	MREG	1	ENSG00000149256	TENM4	TENM4 _( -532866 )	4	chr11_79973814_79974540	1	0	0	0	0	0	0	0	1	0	0	0	0	0	0	0	0	0	0	0	0	0	0	-0.0153069851405899	0.0153069851405899	0.0153069851405899	0.0153069851405899
1796	1102	ENSG00000166046	TCP11L2	1	ENSG00000138311	ZNF365	ZNF365 _( 47883 )	4	chr10_62422075_62422551	1	0	0	0	0	0	0	0	1	0	0	0	0	0	0	0	0	0	0	0	0	0	0	-0.015301960006824	0.015301960006824	0.015301960006824	0.015301960006824
1356	7604	ENSG00000144834	TAGLN3	1	ENSG00000146453	PNLDC1	PNLDC1 _( 1750 )	4	chr6_159801999_159802391	1	0	0	0	0	0	0	0	1	0	0	0	0	0	0	0	0	0	0	0	0	0	0	-0.0152961410565937	0.0152961410565937	0.0152961410565937	0.0152961410565937
2559	4666	ENSG00000213551	DNAJC9	1	ENSG00000132330	SCLY	SCLY _( 16498 )	4	chr2_238077387_238077780	1	0	0	0	0	0	0	0	1	0	0	0	0	0	0	0	0	0	0	0	0	0	0	-0.0152955560374498	0.0152955560374498	0.0152955560374498	0.0152955560374498
442	7717	ENSG00000102760	RGCC	1	ENSG00000105954	NPVF	NPVF _( -23419 )	4	chr7_25251905_25252517	1	0	0	0	0	0	0	0	1	0	0	0	0	0	0	0	0	0	0	0	0	0	0	0.0152936411765174	0.0152936411765174	0.0152936411765174	0.0152936411765174
1326	54	ENSG00000143502	SUSD4	1	ENSG00000158816	VWA5B1	VWA5B1 _( 32297 )	4	chr1_20323216_20323501	1	0	0	0	0	0	0	0	1	0	0	0	0	0	0	0	0	0	0	0	0	0	0	0.0152873398439186	0.0152873398439186	0.0152873398439186	0.0152873398439186
997	6816	ENSG00000131351	HAUS8	1	ENSG00000187678	SPRY4	SPRY4 _( 73209 )	4	chr5_142251361_142251831	1	0	0	0	0	0	0	0	1	0	0	0	0	0	0	0	0	0	0	0	0	0	0	0.0152819097855222	0.0152819097855222	0.0152819097855222	0.0152819097855222
2150	7088	ENSG00000179046	TRIML2	1	ENSG00000137177	KIF13A	KIF13A _( -28582 )	4	chr6_18016205_18017195	1	0	0	0	0	0	0	0	1	0	0	0	0	0	0	0	0	0	0	0	0	0	0	0.0152763753000444	0.0152763753000444	0.0152763753000444	0.0152763753000444
3051	5504	ENSG00000282849	ENSG00000282849	1	ENSG00000114126	TFDP2	TFDP2 _( 43295 )	4	chr3_142105741_142106249	1	0	0	0	0	0	0	0	1	0	0	0	0	0	0	0	0	0	0	0	0	0	0	0.0152758167886446	0.0152758167886446	0.0152758167886446	0.0152758167886446
2020	1897	ENSG00000172757	CFL1	1	ENSG00000123095	BHLHE41	BHLHE41 _( -348162 )	4	chr12_26473289_26473502	1	0	0	0	0	0	0	0	1	0	0	0	0	0	0	0	0	0	0	0	0	0	0	0.015272856121669	0.015272856121669	0.015272856121669	0.015272856121669
2015	543	ENSG00000172296	SPTLC3	1	ENSG00000094975	SUCO	SUCO _( -34695 )	4	chr1_172497159_172497654	1	0	0	0	0	0	0	0	1	0	0	0	0	0	0	0	0	0	0	0	0	0	0	-0.0152635089280135	0.0152635089280135	0.0152635089280135	0.0152635089280135
1776	5544	ENSG00000165434	PGM2L1	1	ENSG00000169860	P2RY1	P2RY1 _( 22446 )	4	chr3_152857139_152857367	1	0	0	0	0	0	0	0	1	0	0	0	0	0	0	0	0	0	0	0	0	0	0	0.0152624083090574	0.0152624083090574	0.0152624083090574	0.0152624083090574
1192	8044	ENSG00000138061	CYP1B1	1	ENSG00000234224	TMEM229A	TMEM229A _( -87999 )	4	chr7_124121022_124121378	1	0	0	0	0	0	0	0	1	0	0	0	0	0	0	0	0	0	0	0	0	0	0	-0.015258606535046	0.015258606535046	0.015258606535046	0.015258606535046
332	7641	ENSG00000092068	SLC7A8	1	ENSG00000186340	THBS2	THBS2 _( -155956 )	4	chr6_169410000_169410224	1	0	0	0	0	0	0	0	1	0	0	0	0	0	0	0	0	0	0	0	0	0	0	-0.0152524187571569	0.0152524187571569	0.0152524187571569	0.0152524187571569
143	8338	ENSG00000063180	CA11	1	ENSG00000185728	YTHDF3	YTHDF3 _( 44860 )	4	chr8_63213413_63213678	1	0	0	0	0	0	0	0	1	0	0	0	0	0	0	0	0	0	0	0	0	0	0	0.01524225530847	0.01524225530847	0.01524225530847	0.01524225530847
1446	3461	ENSG00000150907	FOXO1	1	ENSG00000175175	PPM1E	PPM1E _( 158271 )	4	chr17_58914140_58914650	1	0	0	0	0	0	0	0	1	0	0	0	0	0	0	0	0	0	0	0	0	0	0	0.0152375961291206	0.0152375961291206	0.0152375961291206	0.0152375961291206
1664	3704	ENSG00000162734	PEA15	1	ENSG00000197632	SERPINB2	SERPINB2 _( -38754 )	4	chr18_63832423_63832938	1	0	0	0	0	0	0	0	1	0	0	0	0	0	0	0	0	0	0	0	0	0	0	0.0152360061372511	0.0152360061372511	0.0152360061372511	0.0152360061372511
2284	5963	ENSG00000185507	IRF7	1	ENSG00000124882	EREG	EREG _( -10501 )	4	chr4_74354426_74354642	1	0	0	0	0	0	0	0	1	0	0	0	0	0	0	0	0	0	0	0	0	0	0	0.0152315780810149	0.0152315780810149	0.0152315780810149	0.0152315780810149
409	1385	ENSG00000101057	MYBL2	1	ENSG00000189431	RASSF10	RASSF10 _( 89366 )	4	chr11_13098943_13099156	1	0	0	0	0	0	0	0	1	0	0	0	0	0	0	0	0	0	0	0	0	0	0	0.0152247906085242	0.0152247906085242	0.0152247906085242	0.0152247906085242
953	143	ENSG00000129195	PIMREG	1	ENSG00000065978	YBX1	YBX1 _( 7468 )	4	chr1_42689895_42690155	1	0	0	0	0	0	0	0	1	0	0	0	0	0	0	0	0	0	0	0	0	0	0	0.0152197332036441	0.0152197332036441	0.0152197332036441	0.0152197332036441
1083	6236	ENSG00000134802	SLC43A3	1	ENSG00000059691	GATB	GATB _( 7461 )	4	chr4_151752903_151753562	1	0	0	0	0	0	0	0	1	0	0	0	0	0	0	0	0	0	0	0	0	0	0	0.0152185367354697	0.0152185367354697	0.0152185367354697	0.0152185367354697
1690	1780	ENSG00000163354	DCST2	1	ENSG00000109929	SC5D	SC5D _( 6434 )	4	chr11_121298887_121299190	1	0	0	0	0	0	0	0	1	0	0	0	0	0	0	0	0	0	0	0	0	0	0	-0.0152178918235579	0.0152178918235579	0.0152178918235579	0.0152178918235579
1551	3760	ENSG00000156711	MAPK13	1	ENSG00000141837	CACNA1A	CACNA1A _( -48505 )	4	chr19_13681530_13681906	1	0	0	0	0	0	0	0	1	0	0	0	0	0	0	0	0	0	0	0	0	0	0	-0.0152171643091042	0.0152171643091042	0.0152171643091042	0.0152171643091042
2230	5769	ENSG00000183763	TRAIP	1	ENSG00000145147	SLIT2	SLIT2 _( -1013383 )	4	chr4_19239507_19239877	1	0	0	0	0	0	0	0	1	0	0	0	0	0	0	0	0	0	0	0	0	0	0	0.0152129341392282	0.0152129341392282	0.0152129341392282	0.0152129341392282
1341	4324	ENSG00000144045	DQX1	1	ENSG00000121989	ACVR2A	ACVR2A _( -25399 )	4	chr2_147818848_147819118	1	0	0	0	0	0	0	0	1	0	0	0	0	0	0	0	0	0	0	0	0	0	0	0.0151997599764171	0.0151997599764171	0.0151997599764171	0.0151997599764171
548	1842	ENSG00000107984	DKK1	1	ENSG00000197992	CLEC9A	CLEC9A _( 38588 )	4	chr12_10069265_10069451	1	0	0	0	0	0	0	0	1	0	0	0	0	0	0	0	0	0	0	0	0	0	0	0.015193885584484	0.015193885584484	0.015193885584484	0.015193885584484
1286	640	ENSG00000142089	IFITM3	1	ENSG00000162670	BRINP3	BRINP3 _( 308236 )	4	chr1_190169074_190169646	1	0	0	0	0	0	0	0	1	0	0	0	0	0	0	0	0	0	0	0	0	0	0	-0.0151841145632326	0.0151841145632326	0.0151841145632326	0.0151841145632326
305	1380	ENSG00000089195	TRMT6	1	ENSG00000187079	TEAD1	TEAD1 _( 57195 )	4	chr11_12731786_12732117	1	0	0	0	0	0	0	0	1	0	0	0	0	0	0	0	0	0	0	0	0	0	0	0.0151832118006603	0.0151832118006603	0.0151832118006603	0.0151832118006603
2280	6588	ENSG00000185479	KRT6B	1	ENSG00000145685	LHFPL2	LHFPL2 _( 30836 )	4	chr5_78738887_78739185	1	0	0	0	0	0	0	0	1	0	0	0	0	0	0	0	0	0	0	0	0	0	0	-0.0151828024568891	0.0151828024568891	0.0151828024568891	0.0151828024568891
742	2776	ENSG00000117461	PIK3R3	1	ENSG00000089902	RCOR1	RCOR1 _( 82805 )	4	chr14_102675466_102675800	1	0	0	0	0	0	0	0	1	0	0	0	0	0	0	0	0	0	0	0	0	0	0	-0.0151825926087597	0.0151825926087597	0.0151825926087597	0.0151825926087597
571	5567	ENSG00000108947	EFNB3	1	ENSG00000163590	PPM1L	PPM1L _( 45815 )	4	chr3_160801417_160802024	1	0	0	0	0	0	0	0	1	0	0	0	0	0	0	0	0	0	0	0	0	0	0	0.0151813876899497	0.0151813876899497	0.0151813876899497	0.0151813876899497
1236	6572	ENSG00000139618	BRCA2	1	ENSG00000145700	ANKRD31	ANKRD31 _( 35774 )	4	chr5_75200821_75201104	1	0	0	0	0	0	0	0	1	0	0	0	0	0	0	0	0	0	0	0	0	0	0	0.0151799438501831	0.0151799438501831	0.0151799438501831	0.0151799438501831
486	2781	ENSG00000104889	RNASEH2A	1	ENSG00000075413	MARK3	MARK3 _( 62725 )	4	chr14_103448117_103448472	1	0	0	0	0	0	0	0	1	0	0	0	0	0	0	0	0	0	0	0	0	0	0	0.0151764162644658	0.0151764162644658	0.0151764162644658	0.0151764162644658
1648	8785	ENSG00000162390	ACOT11	1	ENSG00000083067	TRPM3	TRPM3 _( 176026 )	4	chr9_71270622_71270878	1	0	0	0	0	0	0	0	1	0	0	0	0	0	0	0	0	0	0	0	0	0	0	0.015170289203086	0.015170289203086	0.015170289203086	0.015170289203086
1805	1236	ENSG00000166250	CLMP	1	ENSG00000108018	SORCS1	SORCS1 _( 502118 )	4	chr10_106661826_106662416	1	0	0	0	0	0	0	0	1	0	0	0	0	0	0	0	0	0	0	0	0	0	0	-0.0151692947876639	0.0151692947876639	0.0151692947876639	0.0151692947876639
1240	5206	ENSG00000139734	DIAPH3	1	ENSG00000183625	CCR3	CCR3 _( -50241 )	4	chr3_46113097_46113363	1	0	0	0	0	0	0	0	1	0	0	0	0	0	0	0	0	0	0	0	0	0	0	0.0151671810169372	0.0151671810169372	0.0151671810169372	0.0151671810169372
1276	4269	ENSG00000141499	WRAP53	1	ENSG00000155052	CNTNAP5	CNTNAP5 _( 451101 )	4	chr2_124476388_124476623	1	0	0	0	0	0	0	0	1	0	0	0	0	0	0	0	0	0	0	0	0	0	0	0.0151611638027607	0.0151611638027607	0.0151611638027607	0.0151611638027607
1498	1054	ENSG00000153904	DDAH1	1	ENSG00000204149	AGAP6	AGAP6 _( -3466 )	4	chr10_49978161_49978724	1	0	0	0	0	0	0	0	1	0	0	0	0	0	0	0	0	0	0	0	0	0	0	0.0151547997484508	0.0151547997484508	0.0151547997484508	0.0151547997484508
2800	7584	ENSG00000251281	ENSG00000251281	1	ENSG00000074771	NOX3	NOX3 _( -65703 )	4	chr6_155521606_155522019	1	0	0	0	0	0	0	0	1	0	0	0	0	0	0	0	0	0	0	0	0	0	0	0.0151517847650326	0.0151517847650326	0.0151517847650326	0.0151517847650326
3037	827	ENSG00000280153	ENSG00000280153	1	ENSG00000135750	KCNK1	KCNK1 _( -102578 )	4	chr1_233511108_233511426	1	0	0	0	0	0	0	0	1	0	0	0	0	0	0	0	0	0	0	0	0	0	0	0.0151486981116729	0.0151486981116729	0.0151486981116729	0.0151486981116729
2834	3057	ENSG00000256660	CLEC12B	1	ENSG00000184254	ALDH1A3	ALDH1A3 _( -52443 )	4	chr15_100809031_100809481	1	0	0	0	0	0	0	0	1	0	0	0	0	0	0	0	0	0	0	0	0	0	0	-0.0151483870398883	0.0151483870398883	0.0151483870398883	0.0151483870398883
664	3234	ENSG00000113645	WWC1	1	ENSG00000118557	PMFBP1	PMFBP1 _( -110436 )	4	chr16_72287314_72287541	1	0	0	0	0	0	0	0	1	0	0	0	0	0	0	0	0	0	0	0	0	0	0	0.0151414372401397	0.0151414372401397	0.0151414372401397	0.0151414372401397
1393	2781	ENSG00000146918	NCAPG2	1	ENSG00000075413	MARK3	MARK3 _( 62725 )	4	chr14_103448117_103448472	1	0	0	0	0	0	0	0	1	0	0	0	0	0	0	0	0	0	0	0	0	0	0	0.0151380998634363	0.0151380998634363	0.0151380998634363	0.0151380998634363
294	5482	ENSG00000088280	ASAP3	1	ENSG00000073711	PPP2R3A	PPP2R3A _( -35431 )	4	chr3_135929763_135930242	1	0	0	0	0	0	0	0	1	0	0	0	0	0	0	0	0	0	0	0	0	0	0	0.0151377725833637	0.0151377725833637	0.0151377725833637	0.0151377725833637
1246	1016	ENSG00000140105	WARS	1	ENSG00000148498	PARD3	PARD3 _( 188503 )	4	chr10_34626219_34626822	1	0	0	0	0	0	0	0	1	0	0	0	0	0	0	0	0	0	0	0	0	0	0	0.0151375582698458	0.0151375582698458	0.0151375582698458	0.0151375582698458
1895	4549	ENSG00000168393	DTYMK	1	ENSG00000116117	PARD3B	PARD3B _( 203551 )	4	chr2_204749344_204749544	1	0	0	0	0	0	0	0	1	0	0	0	0	0	0	0	0	0	0	0	0	0	0	0.0151368509136939	0.0151368509136939	0.0151368509136939	0.0151368509136939
1894	8990	ENSG00000168374	ARF4	1	ENSG00000165219	GAPVD1	GAPVD1 _( 118561 )	4	chr9_125380355_125380743	1	0	0	0	0	0	0	0	1	0	0	0	0	0	0	0	0	0	0	0	0	0	0	0.0151294683235074	0.0151294683235074	0.0151294683235074	0.0151294683235074
500	8476	ENSG00000105376	ICAM5	1	ENSG00000083307	GRHL2	GRHL2 _( -38021 )	4	chr8_101453773_101454411	1	0	0	0	0	0	0	0	1	0	0	0	0	0	0	0	0	0	0	0	0	0	0	-0.0151221463160366	0.0151221463160366	0.0151221463160366	0.0151221463160366
1664	2123	ENSG00000162734	PEA15	1	ENSG00000011465	DCN	DCN _( -394639 )	4	chr12_91577762_91578042	1	0	0	0	0	0	0	0	1	0	0	0	0	0	0	0	0	0	0	0	0	0	0	-0.0151146065284155	0.0151146065284155	0.0151146065284155	0.0151146065284155
1785	4908	ENSG00000165806	CASP7	1	ENSG00000166979	EVA1C	EVA1C _( 24332 )	4	chr21_32436338_32436557	1	0	0	0	0	0	0	0	1	0	0	0	0	0	0	0	0	0	0	0	0	0	0	0.0151141691139899	0.0151141691139899	0.0151141691139899	0.0151141691139899
391	4269	ENSG00000100522	GNPNAT1	1	ENSG00000155052	CNTNAP5	CNTNAP5 _( 451101 )	4	chr2_124476388_124476623	1	0	0	0	0	0	0	0	1	0	0	0	0	0	0	0	0	0	0	0	0	0	0	0.0151134912869428	0.0151134912869428	0.0151134912869428	0.0151134912869428
494	9145	ENSG00000105219	CNTD2	1	ENSG00000188021	UBQLN2	UBQLN2 _( -249981 )	4	chrX_56313256_56313658	1	0	0	0	0	0	0	0	1	0	0	0	0	0	0	0	0	0	0	0	0	0	0	-0.0151073201890293	0.0151073201890293	0.0151073201890293	0.0151073201890293
399	5769	ENSG00000100749	VRK1	1	ENSG00000145147	SLIT2	SLIT2 _( -1013383 )	4	chr4_19239507_19239877	1	0	0	0	0	0	0	0	1	0	0	0	0	0	0	0	0	0	0	0	0	0	0	0.0151010508328281	0.0151010508328281	0.0151010508328281	0.0151010508328281
1645	89	ENSG00000162073	PAQR4	1	ENSG00000130772	MED18	MED18 _( 14447 )	4	chr1_28343449_28343794	1	0	0	0	0	0	0	0	1	0	0	0	0	0	0	0	0	0	0	0	0	0	0	0.0151003565416554	0.0151003565416554	0.0151003565416554	0.0151003565416554
1051	1599	ENSG00000133661	SFTPD	1	ENSG00000137513	NARS2	NARS2 _( -301800 )	4	chr11_78876674_78877167	1	0	0	0	0	0	0	0	1	0	0	0	0	0	0	0	0	0	0	0	0	0	0	0.0150993231673853	0.0150993231673853	0.0150993231673853	0.0150993231673853
288	3310	ENSG00000087258	GNAO1	1	ENSG00000161970	RPL26	RPL26 _( -1610 )	4	chr17_8384860_8385334	1	0	0	0	0	0	0	0	1	0	0	0	0	0	0	0	0	0	0	0	0	0	0	-0.0150807887690651	0.0150807887690651	0.0150807887690651	0.0150807887690651
2490	5519	ENSG00000203812	HIST2H2AA3	1	ENSG00000181744	DIPK2A	DIPK2A _( 1012814 )	4	chr3_144984612_144984837	1	0	0	0	0	0	0	0	1	0	0	0	0	0	0	0	0	0	0	0	0	0	0	-0.0150800595511817	0.0150800595511817	0.0150800595511817	0.0150800595511817
740	7573	ENSG00000117394	SLC2A1	1	ENSG00000091844	RGS17	RGS17 _( -260967 )	4	chr6_153392216_153392706	1	0	0	0	0	0	0	0	1	0	0	0	0	0	0	0	0	0	0	0	0	0	0	-0.015069160914778	0.015069160914778	0.015069160914778	0.015069160914778
1440	2049	ENSG00000150593	PDCD4	1	ENSG00000111615	KRR1	KRR1 _( -148568 )	4	chr12_75660204_75661124	1	0	0	0	0	0	0	0	1	0	0	0	0	0	0	0	0	0	0	0	0	0	0	-0.0150682270958683	0.0150682270958683	0.0150682270958683	0.0150682270958683
455	1795	ENSG00000103260	METRN	1	ENSG00000165495	PKNOX2	PKNOX2 _( 107404 )	4	chr11_125272091_125272392	1	0	0	0	0	0	0	0	1	0	0	0	0	0	0	0	0	0	0	0	0	0	0	-0.0150633628775466	0.0150633628775466	0.0150633628775466	0.0150633628775466
2846	9112	ENSG00000258232	ENSG00000258232	1	ENSG00000189132	FAM47B	FAM47B _( -128720 )	4	chrX_34813759_34814076	1	0	0	0	0	0	0	0	1	0	0	0	0	0	0	0	0	0	0	0	0	0	0	0.0150614017228646	0.0150614017228646	0.0150614017228646	0.0150614017228646
2876	7531	ENSG00000260765	CES1P2	1	ENSG00000112425	EPM2A	EPM2A _( 664953 )	4	chr6_145070893_145071070	1	0	0	0	0	0	0	0	1	0	0	0	0	0	0	0	0	0	0	0	0	0	0	0.0150589643314579	0.0150589643314579	0.0150589643314579	0.0150589643314579
1811	2117	ENSG00000166387	PPFIBP2	1	ENSG00000257594	GALNT4	GALNT4 _( 29413 )	4	chr12_89494554_89495393	1	0	0	0	0	0	0	0	1	0	0	0	0	0	0	0	0	0	0	0	0	0	0	-0.0150567461252472	0.0150567461252472	0.0150567461252472	0.0150567461252472
276	6450	ENSG00000085552	IGSF9	1	ENSG00000151876	FBXO4	FBXO4 _( 183275 )	4	chr5_42108529_42108731	1	0	0	0	0	0	0	0	1	0	0	0	0	0	0	0	0	0	0	0	0	0	0	0.0150501192347157	0.0150501192347157	0.0150501192347157	0.0150501192347157
1576	4876	ENSG00000158106	RHPN1	1	ENSG00000188992	LIPI	LIPI _( 90342 )	4	chr21_14120104_14120549	1	0	0	0	0	0	0	0	1	0	0	0	0	0	0	0	0	0	0	0	0	0	0	0.0150483106476468	0.0150483106476468	0.0150483106476468	0.0150483106476468
2400	6869	ENSG00000196739	COL27A1	1	ENSG00000164270	HTR4	HTR4 _( -7417 )	4	chr5_148684652_148684994	1	0	0	0	0	0	0	0	1	0	0	0	0	0	0	0	0	0	0	0	0	0	0	0.0150467272739077	0.0150467272739077	0.0150467272739077	0.0150467272739077
3053	4739	ENSG00000283149	ENSG00000283149	1	ENSG00000101310	SEC23B	SEC23B _( 17012 )	4	chr20_18524494_18524984	1	0	0	0	0	0	0	0	1	0	0	0	0	0	0	0	0	0	0	0	0	0	0	0.0150428654431367	0.0150428654431367	0.0150428654431367	0.0150428654431367
809	6429	ENSG00000120915	EPHX2	1	ENSG00000164188	RANBP3L	RANBP3L _( -101603 )	4	chr5_36403717_36404270	1	0	0	0	0	0	0	0	1	0	0	0	0	0	0	0	0	0	0	0	0	0	0	0.0150303458958308	0.0150303458958308	0.0150303458958308	0.0150303458958308
1872	2405	ENSG00000167767	KRT80	1	ENSG00000102554	KLF5	KLF5 _( -29478 )	4	chr13_73025310_73025498	1	0	0	0	0	0	0	0	1	0	0	0	0	0	0	0	0	0	0	0	0	0	0	-0.0150285269569127	0.0150285269569127	0.0150285269569127	0.0150285269569127
239	6038	ENSG00000077942	FBLN1	1	ENSG00000138722	MMRN1	MMRN1 _( 35495 )	4	chr4_89915027_89915542	1	0	0	0	0	0	0	0	1	0	0	0	0	0	0	0	0	0	0	0	0	0	0	0.0150257757754442	0.0150257757754442	0.0150257757754442	0.0150257757754442
1824	422	ENSG00000166741	NNMT	1	ENSG00000196369	SRGAP2B	SRGAP2B _( 21120 )	4	chr1_145074174_145074408	1	0	0	0	0	0	0	0	1	0	0	0	0	0	0	0	0	0	0	0	0	0	0	-0.0150218079510475	0.0150218079510475	0.0150218079510475	0.0150218079510475
1963	7544	ENSG00000170356	OR2A20P	1	ENSG00000203727	SAMD5	SAMD5 _( 58338 )	4	chr6_147567265_147567628	1	0	0	0	0	0	0	0	1	0	0	0	0	0	0	0	0	0	0	0	0	0	0	0.0150202230028114	0.0150202230028114	0.0150202230028114	0.0150202230028114
1221	7170	ENSG00000138821	SLC39A8	1	ENSG00000112619	PRPH2	PRPH2 _( 20032 )	4	chr6_42702078_42702542	1	0	0	0	0	0	0	0	1	0	0	0	0	0	0	0	0	0	0	0	0	0	0	0.0150173344859455	0.0150173344859455	0.0150173344859455	0.0150173344859455
1111	8504	ENSG00000135480	KRT7	1	ENSG00000174429	ABRA	ABRA _( -93548 )	4	chr8_106863793_106864568	1	0	0	0	0	0	0	0	1	0	0	0	0	0	0	0	0	0	0	0	0	0	0	0.015009053601036	0.015009053601036	0.015009053601036	0.015009053601036
529	8625	ENSG00000106462	EZH2	1	ENSG00000131773	KHDRBS3	KHDRBS3 _( -41682 )	4	chr8_135415402_135415775	1	0	0	0	0	0	0	0	1	0	0	0	0	0	0	0	0	0	0	0	0	0	0	-0.0149989655868272	0.0149989655868272	0.0149989655868272	0.0149989655868272
1730	6951	ENSG00000164045	CDC25A	1	ENSG00000145934	TENM2	TENM2 _( 117953 )	4	chr5_167402752_167402971	1	0	0	0	0	0	0	0	1	0	0	0	0	0	0	0	0	0	0	0	0	0	0	-0.0149982394734002	0.0149982394734002	0.0149982394734002	0.0149982394734002
1678	3734	ENSG00000163207	IVL	1	ENSG00000178342	KCNG2	KCNG2 _( -71628 )	4	chr18_79791184_79792040	1	0	0	0	0	0	0	0	1	0	0	0	0	0	0	0	0	0	0	0	0	0	0	-0.014996278095631	0.014996278095631	0.014996278095631	0.014996278095631
2693	2681	ENSG00000233223	ENSG00000233223	1	ENSG00000100650	SRSF5	SRSF5 _( 28914 )	4	chr14_69755814_69756032	1	0	0	0	0	0	0	0	1	0	0	0	0	0	0	0	0	0	0	0	0	0	0	0.0149938037470257	0.0149938037470257	0.0149938037470257	0.0149938037470257
1180	6466	ENSG00000137834	SMAD6	1	ENSG00000177721	ANXA2R	ANXA2R _( 46922 )	4	chr5_42993228_42993423	1	0	0	0	0	0	0	0	1	0	0	0	0	0	0	0	0	0	0	0	0	0	0	-0.0149909471391149	0.0149909471391149	0.0149909471391149	0.0149909471391149
1497	7762	ENSG00000153885	KCTD15	1	ENSG00000086288	NME8	NME8 _( 44907 )	4	chr7_37893504_37893776	1	0	0	0	0	0	0	0	1	0	0	0	0	0	0	0	0	0	0	0	0	0	0	-0.0149907199547425	0.0149907199547425	0.0149907199547425	0.0149907199547425
1154	4162	ENSG00000137124	ALDH1B1	1	ENSG00000144015	TRIM43	TRIM43 _( 49625 )	4	chr2_95641643_95643306	1	0	0	0	0	0	0	0	1	0	0	0	0	0	0	0	0	0	0	0	0	0	0	0.0149899255156296	0.0149899255156296	0.0149899255156296	0.0149899255156296
1310	7959	ENSG00000143153	ATP1B1	1	ENSG00000257923	CUX1	CUX1 _( -47929 )	4	chr7_101767602_101767975	1	0	0	0	0	0	0	0	1	0	0	0	0	0	0	0	0	0	0	0	0	0	0	-0.0149863974973709	0.0149863974973709	0.0149863974973709	0.0149863974973709
1061	5223	ENSG00000134243	SORT1	1	ENSG00000004534	RBM6	RBM6 _( 71081 )	4	chr3_50011088_50011356	1	0	0	0	0	0	0	0	1	0	0	0	0	0	0	0	0	0	0	0	0	0	0	-0.0149853592040144	0.0149853592040144	0.0149853592040144	0.0149853592040144
42	3087	ENSG00000011426	ANLN	1	ENSG00000182831	C16orf72	C16orf72 _( 19106 )	4	chr16_9110754_9110949	1	0	0	0	0	0	0	0	1	0	0	0	0	0	0	0	0	0	0	0	0	0	0	0.0149837577796238	0.0149837577796238	0.0149837577796238	0.0149837577796238
1022	6894	ENSG00000132589	FLOT2	1	ENSG00000132911	NMUR2	NMUR2 _( -66516 )	4	chr5_152499884_152500160	1	0	0	0	0	0	0	0	1	0	0	0	0	0	0	0	0	0	0	0	0	0	0	-0.0149805119655105	0.0149805119655105	0.0149805119655105	0.0149805119655105
2633	2091	ENSG00000226699	ENSG00000226699	1	ENSG00000072041	SLC6A15	SLC6A15 _( 121772 )	4	chr12_84791526_84791843	1	0	0	0	0	0	0	0	1	0	0	0	0	0	0	0	0	0	0	0	0	0	0	0.0149785568386864	0.0149785568386864	0.0149785568386864	0.0149785568386864
441	246	ENSG00000102743	SLC25A15	1	ENSG00000116745	RPE65	RPE65 _( -2959 )	4	chr1_68452918_68453576	1	0	0	0	0	0	0	0	1	0	0	0	0	0	0	0	0	0	0	0	0	0	0	0.014970970658251	0.014970970658251	0.014970970658251	0.014970970658251
1982	247	ENSG00000170955	CAVIN3	1	ENSG00000033122	LRRC7	LRRC7 _( 118823 )	4	chr1_69687221_69687397	1	0	0	0	0	0	0	0	1	0	0	0	0	0	0	0	0	0	0	0	0	0	0	0.0149682984709696	0.0149682984709696	0.0149682984709696	0.0149682984709696
1445	2596	ENSG00000150782	IL18	1	ENSG00000100522	GNPNAT1	GNPNAT1 _( -30178 )	4	chr14_52821846_52822185	1	0	0	0	0	0	0	0	1	0	0	0	0	0	0	0	0	0	0	0	0	0	0	0.0149640851991311	0.0149640851991311	0.0149640851991311	0.0149640851991311
2177	4294	ENSG00000180354	MTURN	1	ENSG00000144229	THSD7B	THSD7B _( 582648 )	4	chr2_137348193_137348663	1	0	0	0	0	0	0	0	1	0	0	0	0	0	0	0	0	0	0	0	0	0	0	0.0149571122078738	0.0149571122078738	0.0149571122078738	0.0149571122078738
1370	6407	ENSG00000145431	PDGFC	1	ENSG00000113387	SUB1	SUB1 _( -24379 )	4	chr5_32506860_32507254	1	0	0	0	0	0	0	0	1	0	0	0	0	0	0	0	0	0	0	0	0	0	0	0.0149566134040137	0.0149566134040137	0.0149566134040137	0.0149566134040137
155	7819	ENSG00000065328	MCM10	1	ENSG00000182111	ZNF716	ZNF716 _( 1183198 )	4	chr7_58633375_58633795	1	0	0	0	0	0	0	0	1	0	0	0	0	0	0	0	0	0	0	0	0	0	0	-0.0149478781422185	0.0149478781422185	0.0149478781422185	0.0149478781422185
67	886	ENSG00000024526	DEPDC1	1	ENSG00000162852	CNST	CNST _( 21225 )	4	chr1_246587669_246587896	1	0	0	0	0	0	0	0	1	0	0	0	0	0	0	0	0	0	0	0	0	0	0	0.0149448362360468	0.0149448362360468	0.0149448362360468	0.0149448362360468
2060	4362	ENSG00000174669	SLC29A2	1	ENSG00000153250	RBMS1	RBMS1 _( -289689 )	4	chr2_160783483_160783939	1	0	0	0	0	0	0	0	1	0	0	0	0	0	0	0	0	0	0	0	0	0	0	0.0149413669601129	0.0149413669601129	0.0149413669601129	0.0149413669601129
1328	7192	ENSG00000143515	ATP8B2	1	ENSG00000112796	ENPP5	ENPP5 _( -108831 )	4	chr6_46279802_46280085	1	0	0	0	0	0	0	0	1	0	0	0	0	0	0	0	0	0	0	0	0	0	0	-0.0149394508921742	0.0149394508921742	0.0149394508921742	0.0149394508921742
1027	4193	ENSG00000132773	TOE1	1	ENSG00000071054	MAP4K4	MAP4K4 _( 109120 )	4	chr2_101805970_101806328	1	0	0	0	0	0	0	0	1	0	0	0	0	0	0	0	0	0	0	0	0	0	0	0.0149365175778627	0.0149365175778627	0.0149365175778627	0.0149365175778627
2656	5840	ENSG00000229644	NAMPTP1	1	ENSG00000163694	RBM47	RBM47 _( -52805 )	4	chr4_40683680_40683987	1	0	0	0	0	0	0	0	1	0	0	0	0	0	0	0	0	0	0	0	0	0	0	0.0149349311079124	0.0149349311079124	0.0149349311079124	0.0149349311079124
15	6824	ENSG00000006025	ENSG00000006025	1	ENSG00000158497	HMHB1	HMHB1 _( 81482 )	4	chr5_143893643_143893962	1	0	0	0	0	0	0	0	1	0	0	0	0	0	0	0	0	0	0	0	0	0	0	0.0149148821331661	0.0149148821331661	0.0149148821331661	0.0149148821331661
1387	4652	ENSG00000146592	CREB5	1	ENSG00000244122	UGT1A7	UGT1A7 _( 0 )	4	chr2_233681672_233682068	1	0	0	0	0	0	0	0	1	0	0	0	0	0	0	0	0	0	0	0	0	0	0	-0.0149131357927558	0.0149131357927558	0.0149131357927558	0.0149131357927558
1338	6712	ENSG00000143845	ETNK2	1	ENSG00000250803	ENSG00000250803	ENSG00000250803 _( 61503 )	4	chr5_122218871_122219131	1	0	0	0	0	0	0	0	1	0	0	0	0	0	0	0	0	0	0	0	0	0	0	0.0149080851599495	0.0149080851599495	0.0149080851599495	0.0149080851599495
1709	7828	ENSG00000163637	PRICKLE2	1	ENSG00000169902	TPST1	TPST1 _( -35282 )	4	chr7_66169706_66169917	1	0	0	0	0	0	0	0	1	0	0	0	0	0	0	0	0	0	0	0	0	0	0	0.0149068956617206	0.0149068956617206	0.0149068956617206	0.0149068956617206
52	2565	ENSG00000014138	POLA2	1	ENSG00000176435	CLEC14A	CLEC14A _( -261103 )	4	chr14_38517472_38517746	1	0	0	0	0	0	0	0	1	0	0	0	0	0	0	0	0	0	0	0	0	0	0	0.0148935060917509	0.0148935060917509	0.0148935060917509	0.0148935060917509
141	553	ENSG00000062822	POLD1	1	ENSG00000117586	TNFSF4	TNFSF4 _( -122420 )	4	chr1_173329733_173330054	1	0	0	0	0	0	0	0	1	0	0	0	0	0	0	0	0	0	0	0	0	0	0	0.0148790731571259	0.0148790731571259	0.0148790731571259	0.0148790731571259
261	7626	ENSG00000081041	CXCL2	1	ENSG00000112539	C6orf118	C6orf118 _( 124721 )	4	chr6_165184679_165184886	1	0	0	0	0	0	0	0	1	0	0	0	0	0	0	0	0	0	0	0	0	0	0	-0.0148789492845112	0.0148789492845112	0.0148789492845112	0.0148789492845112
2746	2898	ENSG00000241106	HLA-DOB	1	ENSG00000255529	POLR2M	POLR2M _( 113414 )	4	chr15_57820043_57820414	1	0	0	0	0	0	0	0	1	0	0	0	0	0	0	0	0	0	0	0	0	0	0	-0.014874199102736	0.014874199102736	0.014874199102736	0.014874199102736
1195	2785	ENSG00000138160	KIF11	1	ENSG00000114062	UBE3A	UBE3A _( -89054 )	4	chr15_25528110_25528408	1	0	0	0	0	0	0	0	1	0	0	0	0	0	0	0	0	0	0	0	0	0	0	-0.0148579112546675	0.0148579112546675	0.0148579112546675	0.0148579112546675
2409	1585	ENSG00000197006	METTL9	1	ENSG00000078124	ACER3	ACER3 _( -23853 )	4	chr11_76836296_76837014	1	0	0	0	0	0	0	0	1	0	0	0	0	0	0	0	0	0	0	0	0	0	0	-0.0148546947867968	0.0148546947867968	0.0148546947867968	0.0148546947867968
836	5439	ENSG00000123095	BHLHE41	1	ENSG00000114520	SNX4	SNX4 _( -36097 )	4	chr3_125556294_125556640	1	0	0	0	0	0	0	0	1	0	0	0	0	0	0	0	0	0	0	0	0	0	0	-0.014850352045155	0.014850352045155	0.014850352045155	0.014850352045155
1269	4310	ENSG00000140945	CDH13	1	ENSG00000115919	KYNU	KYNU _( -45499 )	4	chr2_142831698_142831999	1	0	0	0	0	0	0	0	1	0	0	0	0	0	0	0	0	0	0	0	0	0	0	-0.0148502305799499	0.0148502305799499	0.0148502305799499	0.0148502305799499
2365	1231	ENSG00000189001	SBSN	1	ENSG00000148798	INA	INA _( -14476 )	4	chr10_103262280_103262687	1	0	0	0	0	0	0	0	1	0	0	0	0	0	0	0	0	0	0	0	0	0	0	-0.0148491515883047	0.0148491515883047	0.0148491515883047	0.0148491515883047
2738	4376	ENSG00000239282	CASTOR1	1	ENSG00000182263	FIGN	FIGN _( -35433 )	4	chr2_163771445_163771914	1	0	0	0	0	0	0	0	1	0	0	0	0	0	0	0	0	0	0	0	0	0	0	-0.0148457791266854	0.0148457791266854	0.0148457791266854	0.0148457791266854
1775	3903	ENSG00000165304	MELK	1	ENSG00000197872	FAM49A	FAM49A _( -186433 )	4	chr2_16852764_16853324	1	0	0	0	0	0	0	0	1	0	0	0	0	0	0	0	0	0	0	0	0	0	0	-0.0148445878638497	0.0148445878638497	0.0148445878638497	0.0148445878638497
1712	3071	ENSG00000163697	APBB2	1	ENSG00000196557	CACNA1H	CACNA1H _( 32571 )	4	chr16_1185692_1186063	1	0	0	0	0	0	0	0	1	0	0	0	0	0	0	0	0	0	0	0	0	0	0	-0.0148418293342557	0.0148418293342557	0.0148418293342557	0.0148418293342557
2002	4193	ENSG00000171621	SPSB1	1	ENSG00000071054	MAP4K4	MAP4K4 _( 109120 )	4	chr2_101805970_101806328	1	0	0	0	0	0	0	0	1	0	0	0	0	0	0	0	0	0	0	0	0	0	0	-0.0148384606986692	0.0148384606986692	0.0148384606986692	0.0148384606986692
860	6999	ENSG00000124102	PI3	1	ENSG00000146067	FAM193B	FAM193B _( -10575 )	4	chr5_177565116_177565453	1	0	0	0	0	0	0	0	1	0	0	0	0	0	0	0	0	0	0	0	0	0	0	-0.0148335428652374	0.0148335428652374	0.0148335428652374	0.0148335428652374
2311	3225	ENSG00000186591	UBE2H	1	ENSG00000132613	MTSS1L	MTSS1L _( 50169 )	4	chr16_70635584_70635897	1	0	0	0	0	0	0	0	1	0	0	0	0	0	0	0	0	0	0	0	0	0	0	-0.0148334291342646	0.0148334291342646	0.0148334291342646	0.0148334291342646
130	14	ENSG00000058091	CDK14	1	ENSG00000171612	SLC25A33	SLC25A33 _( -16597 )	4	chr1_9522580_9522885	1	0	0	0	0	0	0	0	1	0	0	0	0	0	0	0	0	0	0	0	0	0	0	-0.0148322661410398	0.0148322661410398	0.0148322661410398	0.0148322661410398
2378	6903	ENSG00000196126	HLA-DRB1	1	ENSG00000164574	GALNT10	GALNT10 _( -16127 )	4	chr5_154173998_154174603	1	0	0	0	0	0	0	0	1	0	0	0	0	0	0	0	0	0	0	0	0	0	0	0.01483209231507	0.01483209231507	0.01483209231507	0.01483209231507
2891	1398	ENSG00000261884	ENSG00000261884	1	ENSG00000188487	INSC	INSC _( 101150 )	4	chr11_15213574_15213899	1	0	0	0	0	0	0	0	1	0	0	0	0	0	0	0	0	0	0	0	0	0	0	-0.0148291567661612	0.0148291567661612	0.0148291567661612	0.0148291567661612
849	6189	ENSG00000123473	STIL	1	ENSG00000164136	IL15	IL15 _( 76917 )	4	chr4_141713516_141714343	1	0	0	0	0	0	0	0	1	0	0	0	0	0	0	0	0	0	0	0	0	0	0	0.0148262462967899	0.0148262462967899	0.0148262462967899	0.0148262462967899
595	2903	ENSG00000110011	DNAJC4	1	ENSG00000103569	AQP9	AQP9 _( 75852 )	4	chr15_58214021_58214251	1	0	0	0	0	0	0	0	1	0	0	0	0	0	0	0	0	0	0	0	0	0	0	0.0148174512303693	0.0148174512303693	0.0148174512303693	0.0148174512303693
277	3466	ENSG00000085840	ORC1	1	ENSG00000062716	VMP1	VMP1 _( -11083 )	4	chr17_59695915_59696382	1	0	0	0	0	0	0	0	1	0	0	0	0	0	0	0	0	0	0	0	0	0	0	-0.0148106497258762	0.0148106497258762	0.0148106497258762	0.0148106497258762
110	9091	ENSG00000050405	LIMA1	1	ENSG00000012174	MBTPS2	MBTPS2 _( -32592 )	4	chrX_21806832_21807044	1	0	0	0	0	0	0	0	1	0	0	0	0	0	0	0	0	0	0	0	0	0	0	-0.0148065636826941	0.0148065636826941	0.0148065636826941	0.0148065636826941
1626	1376	ENSG00000160886	LY6K	1	ENSG00000197702	PARVA	PARVA _( 20899 )	4	chr11_12398084_12398351	1	0	0	0	0	0	0	0	1	0	0	0	0	0	0	0	0	0	0	0	0	0	0	0.0148019500350404	0.0148019500350404	0.0148019500350404	0.0148019500350404
275	4819	ENSG00000085465	OVGP1	1	ENSG00000101109	STK4	STK4 _( 54000 )	4	chr20_45020474_45020797	1	0	0	0	0	0	0	0	1	0	0	0	0	0	0	0	0	0	0	0	0	0	0	0.0148013080747498	0.0148013080747498	0.0148013080747498	0.0148013080747498
469	3936	ENSG00000104267	CA2	1	ENSG00000198399	ITSN2	ITSN2 _( -24755 )	4	chr2_24385469_24385801	1	0	0	0	0	0	0	0	1	0	0	0	0	0	0	0	0	0	0	0	0	0	0	0.0147915114064479	0.0147915114064479	0.0147915114064479	0.0147915114064479
2891	7216	ENSG00000261884	ENSG00000261884	1	ENSG00000180872	DEFB112	DEFB112 _( -38671 )	4	chr6_50087322_50087523	1	0	0	0	0	0	0	0	1	0	0	0	0	0	0	0	0	0	0	0	0	0	0	0.0147887026201123	0.0147887026201123	0.0147887026201123	0.0147887026201123
2384	7243	ENSG00000196230	TUBB	1	ENSG00000124749	COL21A1	COL21A1 _( -46203 )	4	chr6_56440297_56441020	1	0	0	0	0	0	0	0	1	0	0	0	0	0	0	0	0	0	0	0	0	0	0	0.0147845618959694	0.0147845618959694	0.0147845618959694	0.0147845618959694
671	5097	ENSG00000114251	WNT5A	1	ENSG00000129810	SGO1	SGO1 _( -388522 )	4	chr3_20574814_20575482	1	0	0	0	0	0	0	0	1	0	0	0	0	0	0	0	0	0	0	0	0	0	0	0.0147822545751408	0.0147822545751408	0.0147822545751408	0.0147822545751408
911	27	ENSG00000127129	EDN2	1	ENSG00000116731	PRDM2	PRDM2 _( -15570 )	4	chr1_13684062_13684628	1	0	0	0	0	0	0	0	1	0	0	0	0	0	0	0	0	0	0	0	0	0	0	-0.0147793179728695	0.0147793179728695	0.0147793179728695	0.0147793179728695
2505	5935	ENSG00000204516	MICB	1	ENSG00000271271	UGT2A2	UGT2A2 _( -733 )	4	chr4_69640375_69640605	1	0	0	0	0	0	0	0	1	0	0	0	0	0	0	0	0	0	0	0	0	0	0	-0.0147763795651334	0.0147763795651334	0.0147763795651334	0.0147763795651334
2172	3310	ENSG00000179862	CITED4	1	ENSG00000161970	RPL26	RPL26 _( -1610 )	4	chr17_8384860_8385334	1	0	0	0	0	0	0	0	1	0	0	0	0	0	0	0	0	0	0	0	0	0	0	0.0147710978987213	0.0147710978987213	0.0147710978987213	0.0147710978987213
2316	7153	ENSG00000186847	KRT14	1	ENSG00000164626	KCNK5	KCNK5 _( -34259 )	4	chr6_39263709_39263924	1	0	0	0	0	0	0	0	1	0	0	0	0	0	0	0	0	0	0	0	0	0	0	0.0147701243675008	0.0147701243675008	0.0147701243675008	0.0147701243675008
280	6111	ENSG00000086300	SNX10	1	ENSG00000005059	MCUB	MCUB _( -11028 )	4	chr4_109548506_109549177	1	0	0	0	0	0	0	0	1	0	0	0	0	0	0	0	0	0	0	0	0	0	0	0.0147699966984375	0.0147699966984375	0.0147699966984375	0.0147699966984375
1195	5311	ENSG00000138160	KIF11	1	ENSG00000114480	GBE1	GBE1 _( 35035 )	4	chr3_81726651_81727126	1	0	0	0	0	0	0	0	1	0	0	0	0	0	0	0	0	0	0	0	0	0	0	0.0147629599460254	0.0147629599460254	0.0147629599460254	0.0147629599460254
2927	436	ENSG00000267056	ENSG00000267056	1	ENSG00000269713	NBPF9	NBPF9 _( -109420 )	4	chr1_149212981_149213354	1	0	0	0	0	0	0	0	1	0	0	0	0	0	0	0	0	0	0	0	0	0	0	0.0147595107401455	0.0147595107401455	0.0147595107401455	0.0147595107401455
2820	7834	ENSG00000254859	ENSG00000254859	1	ENSG00000277149	TYW1B	TYW1B _( 82896 )	4	chr7_72744429_72745302	1	0	0	0	0	0	0	0	1	0	0	0	0	0	0	0	0	0	0	0	0	0	0	0.0147524619657799	0.0147524619657799	0.0147524619657799	0.0147524619657799
2147	9180	ENSG00000178934	LGALS7B	1	ENSG00000165194	PCDH19	PCDH19 _( 337580 )	4	chrX_100072327_100072693	1	0	0	0	0	0	0	0	1	0	0	0	0	0	0	0	0	0	0	0	0	0	0	0.0147504527966269	0.0147504527966269	0.0147504527966269	0.0147504527966269
2471	8742	ENSG00000198848	CES1	1	ENSG00000198876	DCAF12	DCAF12 _( 29809 )	4	chr9_34097297_34097590	1	0	0	0	0	0	0	0	1	0	0	0	0	0	0	0	0	0	0	0	0	0	0	-0.0147394809169896	0.0147394809169896	0.0147394809169896	0.0147394809169896
165	1683	ENSG00000067066	SP100	1	ENSG00000137691	CFAP300	CFAP300 _( 16823 )	4	chr11_102064266_102064792	1	0	0	0	0	0	0	0	1	0	0	0	0	0	0	0	0	0	0	0	0	0	0	-0.0147382078121722	0.0147382078121722	0.0147382078121722	0.0147382078121722
1437	2223	ENSG00000149927	DOC2A	1	ENSG00000122965	RBM19	RBM19 _( -90073 )	4	chr12_114056444_114056719	1	0	0	0	0	0	0	0	1	0	0	0	0	0	0	0	0	0	0	0	0	0	0	-0.0147368829479183	0.0147368829479183	0.0147368829479183	0.0147368829479183
787	4557	ENSG00000119969	HELLS	1	ENSG00000114948	ADAM23	ADAM23 _( 38678 )	4	chr2_206482217_206482392	1	0	0	0	0	0	0	0	1	0	0	0	0	0	0	0	0	0	0	0	0	0	0	-0.014736820876408	0.014736820876408	0.014736820876408	0.014736820876408
1798	7092	ENSG00000166106	ADAMTS15	1	ENSG00000172197	MBOAT1	MBOAT1 _( -67307 )	4	chr6_20279706_20279871	1	0	0	0	0	0	0	0	1	0	0	0	0	0	0	0	0	0	0	0	0	0	0	-0.0147328408232247	0.0147328408232247	0.0147328408232247	0.0147328408232247
638	3201	ENSG00000112118	MCM3	1	ENSG00000125166	GOT2	GOT2 _( -368958 )	4	chr16_59103315_59103552	1	0	0	0	0	0	0	0	1	0	0	0	0	0	0	0	0	0	0	0	0	0	0	0.0147224360018079	0.0147224360018079	0.0147224360018079	0.0147224360018079
29	3239	ENSG00000008853	RHOBTB2	1	ENSG00000103091	WDR59	WDR59 _( -29813 )	4	chr16_75029986_75030227	1	0	0	0	0	0	0	0	1	0	0	0	0	0	0	0	0	0	0	0	0	0	0	0.0147199760843274	0.0147199760843274	0.0147199760843274	0.0147199760843274
613	2689	ENSG00000111012	CYP27B1	1	ENSG00000197555	SIPA1L1	SIPA1L1 _( -189278 )	4	chr14_71130334_71131171	1	0	0	0	0	0	0	0	1	0	0	0	0	0	0	0	0	0	0	0	0	0	0	0.0147142506349125	0.0147142506349125	0.0147142506349125	0.0147142506349125
940	4269	ENSG00000128595	CALU	1	ENSG00000155052	CNTNAP5	CNTNAP5 _( 451101 )	4	chr2_124476388_124476623	1	0	0	0	0	0	0	0	1	0	0	0	0	0	0	0	0	0	0	0	0	0	0	0.0147132685729033	0.0147132685729033	0.0147132685729033	0.0147132685729033
2142	3155	ENSG00000178776	C5orf46	1	ENSG00000129636	ITFG1	ITFG1 _( -45215 )	4	chr16_47509364_47509552	1	0	0	0	0	0	0	0	1	0	0	0	0	0	0	0	0	0	0	0	0	0	0	0.014697070874047	0.014697070874047	0.014697070874047	0.014697070874047
970	3310	ENSG00000130005	GAMT	1	ENSG00000161970	RPL26	RPL26 _( -1610 )	4	chr17_8384860_8385334	1	0	0	0	0	0	0	0	1	0	0	0	0	0	0	0	0	0	0	0	0	0	0	-0.0146915359814635	0.0146915359814635	0.0146915359814635	0.0146915359814635
1410	3559	ENSG00000148180	GSN	1	ENSG00000175322	ZNF519	ZNF519 _( 26913 )	4	chr18_14104980_14105577	1	0	0	0	0	0	0	0	1	0	0	0	0	0	0	0	0	0	0	0	0	0	0	-0.0146913025303945	0.0146913025303945	0.0146913025303945	0.0146913025303945
2103	1920	ENSG00000176473	WDR25	1	ENSG00000139132	FGD4	FGD4 _( -64814 )	4	chr12_32334215_32334715	1	0	0	0	0	0	0	0	1	0	0	0	0	0	0	0	0	0	0	0	0	0	0	0.0146908857057689	0.0146908857057689	0.0146908857057689	0.0146908857057689
1489	5063	ENSG00000153291	SLC25A27	1	ENSG00000132170	PPARG	PPARG _( 62841 )	4	chr3_12350209_12350815	1	0	0	0	0	0	0	0	1	0	0	0	0	0	0	0	0	0	0	0	0	0	0	0.0146799226501093	0.0146799226501093	0.0146799226501093	0.0146799226501093
1822	3071	ENSG00000166689	PLEKHA7	1	ENSG00000196557	CACNA1H	CACNA1H _( 32571 )	4	chr16_1185692_1186063	1	0	0	0	0	0	0	0	1	0	0	0	0	0	0	0	0	0	0	0	0	0	0	-0.0146745703045795	0.0146745703045795	0.0146745703045795	0.0146745703045795
1238	6938	ENSG00000139679	LPAR6	1	ENSG00000170231	FABP6	FABP6 _( -3818 )	4	chr5_160183029_160183549	1	0	0	0	0	0	0	0	1	0	0	0	0	0	0	0	0	0	0	0	0	0	0	-0.0146694718921635	0.0146694718921635	0.0146694718921635	0.0146694718921635
433	4554	ENSG00000102287	GABRE	1	ENSG00000118257	NRP2	NRP2 _( -137532 )	4	chr2_205543665_205544458	1	0	0	0	0	0	0	0	1	0	0	0	0	0	0	0	0	0	0	0	0	0	0	-0.0146683784509217	0.0146683784509217	0.0146683784509217	0.0146683784509217
2627	1808	ENSG00000225864	ENSG00000225864	1	ENSG00000196323	ZBTB44	ZBTB44 _( 70685 )	4	chr11_130243876_130244223	1	0	0	0	0	0	0	0	1	0	0	0	0	0	0	0	0	0	0	0	0	0	0	0.0146666101684792	0.0146666101684792	0.0146666101684792	0.0146666101684792
1956	428	ENSG00000170175	CHRNB1	1	ENSG00000265972	TXNIP	TXNIP _( 5057 )	4	chr1_145990211_145991543	1	0	0	0	0	0	0	0	1	0	0	0	0	0	0	0	0	0	0	0	0	0	0	0.0146625023300742	0.0146625023300742	0.0146625023300742	0.0146625023300742
2002	9319	ENSG00000171621	SPSB1	1	ENSG00000160219	GAB3	GAB3 _( 18279 )	4	chrX_154732679_154733304	1	0	0	0	0	0	0	0	1	0	0	0	0	0	0	0	0	0	0	0	0	0	0	-0.014659260081823	0.014659260081823	0.014659260081823	0.014659260081823
1880	5246	ENSG00000167996	FTH1	1	ENSG00000163681	SLMAP	SLMAP _( -21069 )	4	chr3_57734722_57735161	1	0	0	0	0	0	0	0	1	0	0	0	0	0	0	0	0	0	0	0	0	0	0	-0.0146554487336616	0.0146554487336616	0.0146554487336616	0.0146554487336616
1603	2637	ENSG00000159516	SPRR2G	1	ENSG00000140015	KCNH5	KCNH5 _( 90098 )	4	chr14_63011676_63011939	1	0	0	0	0	0	0	0	1	0	0	0	0	0	0	0	0	0	0	0	0	0	0	0.0146420640720367	0.0146420640720367	0.0146420640720367	0.0146420640720367
1253	3461	ENSG00000140450	ARRDC4	1	ENSG00000175175	PPM1E	PPM1E _( 158271 )	4	chr17_58914140_58914650	1	0	0	0	0	0	0	0	1	0	0	0	0	0	0	0	0	0	0	0	0	0	0	0.0146362961293434	0.0146362961293434	0.0146362961293434	0.0146362961293434
1913	2859	ENSG00000168785	TSPAN5	1	ENSG00000233932	CTXN2	CTXN2 _( -27687 )	4	chr15_48149897_48150435	1	0	0	0	0	0	0	0	1	0	0	0	0	0	0	0	0	0	0	0	0	0	0	0.0146320512193962	0.0146320512193962	0.0146320512193962	0.0146320512193962
2051	4824	ENSG00000173867	ENSG00000173867	1	ENSG00000100985	MMP9	MMP9 _( -304 )	4	chr20_46008267_46008604	1	0	0	0	0	0	0	0	1	0	0	0	0	0	0	0	0	0	0	0	0	0	0	-0.0146319713793628	0.0146319713793628	0.0146319713793628	0.0146319713793628
1082	3497	ENSG00000134775	FHOD3	1	ENSG00000171595	DNAI2	DNAI2 _( 14635 )	4	chr17_74288882_74289139	1	0	0	0	0	0	0	0	1	0	0	0	0	0	0	0	0	0	0	0	0	0	0	0.0146317025073024	0.0146317025073024	0.0146317025073024	0.0146317025073024
403	6879	ENSG00000100911	PSME2	1	ENSG00000019582	CD74	CD74 _( 0 )	4	chr5_150412594_150413406	1	0	0	0	0	0	0	0	1	0	0	0	0	0	0	0	0	0	0	0	0	0	0	0.0146261768528348	0.0146261768528348	0.0146261768528348	0.0146261768528348
1778	2049	ENSG00000165480	SKA3	1	ENSG00000111615	KRR1	KRR1 _( -148568 )	4	chr12_75660204_75661124	1	0	0	0	0	0	0	0	1	0	0	0	0	0	0	0	0	0	0	0	0	0	0	0.0146065242580677	0.0146065242580677	0.0146065242580677	0.0146065242580677
2049	5422	ENSG00000173821	ENSG00000173821	1	ENSG00000051341	POLQ	POLQ _( 114227 )	4	chr3_121432085_121432414	1	0	0	0	0	0	0	0	1	0	0	0	0	0	0	0	0	0	0	0	0	0	0	0.0145977282259955	0.0145977282259955	0.0145977282259955	0.0145977282259955
2913	4294	ENSG00000265190	ANXA8	1	ENSG00000144229	THSD7B	THSD7B _( 582648 )	4	chr2_137348193_137348663	1	0	0	0	0	0	0	0	1	0	0	0	0	0	0	0	0	0	0	0	0	0	0	0.014595919904285	0.014595919904285	0.014595919904285	0.014595919904285
122	3760	ENSG00000054967	RELT	1	ENSG00000141837	CACNA1A	CACNA1A _( -48505 )	4	chr19_13681530_13681906	1	0	0	0	0	0	0	0	1	0	0	0	0	0	0	0	0	0	0	0	0	0	0	-0.0145776172695212	0.0145776172695212	0.0145776172695212	0.0145776172695212
1398	579	ENSG00000147394	ZNF185	1	ENSG00000135837	CEP350	CEP350 _( -22540 )	4	chr1_179931766_179932198	1	0	0	0	0	0	0	0	1	0	0	0	0	0	0	0	0	0	0	0	0	0	0	0.0145766170898187	0.0145766170898187	0.0145766170898187	0.0145766170898187
270	2000	ENSG00000083799	CYLD	1	ENSG00000139263	LRIG3	LRIG3 _( -146584 )	4	chr12_59067106_59067548	1	0	0	0	0	0	0	0	1	0	0	0	0	0	0	0	0	0	0	0	0	0	0	-0.0145658861501857	0.0145658861501857	0.0145658861501857	0.0145658861501857
2214	3762	ENSG00000182919	C11orf54	1	ENSG00000105141	CASP14	CASP14 _( 0 )	4	chr19_15049181_15049548	1	0	0	0	0	0	0	0	1	0	0	0	0	0	0	0	0	0	0	0	0	0	0	0.0145577973381955	0.0145577973381955	0.0145577973381955	0.0145577973381955
2823	1582	ENSG00000255120	OVOL1-AS1	1	ENSG00000085741	WNT11	WNT11 _( -32102 )	4	chr11_76238634_76238864	1	0	0	0	0	0	0	0	1	0	0	0	0	0	0	0	0	0	0	0	0	0	0	0.0145498031374554	0.0145498031374554	0.0145498031374554	0.0145498031374554
2759	1289	ENSG00000243753	HLA-L	1	ENSG00000119979	FAM45A	FAM45A _( 27647 )	4	chr10_119131733_119132043	1	0	0	0	0	0	0	0	1	0	0	0	0	0	0	0	0	0	0	0	0	0	0	0.0145477495706534	0.0145477495706534	0.0145477495706534	0.0145477495706534
2407	5206	ENSG00000196924	FLNA	1	ENSG00000183625	CCR3	CCR3 _( -50241 )	4	chr3_46113097_46113363	1	0	0	0	0	0	0	0	1	0	0	0	0	0	0	0	0	0	0	0	0	0	0	0.0145475603623316	0.0145475603623316	0.0145475603623316	0.0145475603623316
1523	4950	ENSG00000154920	EME1	1	ENSG00000160310	PRMT2	PRMT2 _( 63125 )	4	chr21_46698292_46699478	1	0	0	0	0	0	0	0	1	0	0	0	0	0	0	0	0	0	0	0	0	0	0	-0.0145470181649884	0.0145470181649884	0.0145470181649884	0.0145470181649884
81	5037	ENSG00000030110	BAK1	1	ENSG00000134115	CNTN6	CNTN6 _( 122375 )	4	chr3_1214951_1215182	1	0	0	0	0	0	0	0	1	0	0	0	0	0	0	0	0	0	0	0	0	0	0	0.0145453712988283	0.0145453712988283	0.0145453712988283	0.0145453712988283
897	7800	ENSG00000125848	FLRT3	1	ENSG00000106070	GRB10	GRB10 _( -12152 )	4	chr7_50805614_50806052	1	0	0	0	0	0	0	0	1	0	0	0	0	0	0	0	0	0	0	0	0	0	0	-0.0145411625671812	0.0145411625671812	0.0145411625671812	0.0145411625671812
2455	3073	ENSG00000198624	CCDC69	1	ENSG00000198736	MSRB1	MSRB1 _( 4796 )	4	chr16_1938355_1938530	1	0	0	0	0	0	0	0	1	0	0	0	0	0	0	0	0	0	0	0	0	0	0	0.0145407318672898	0.0145407318672898	0.0145407318672898	0.0145407318672898
2280	1774	ENSG00000185479	KRT6B	1	ENSG00000196914	ARHGEF12	ARHGEF12 _( 10078 )	4	chr11_120346992_120347517	1	0	0	0	0	0	0	0	1	0	0	0	0	0	0	0	0	0	0	0	0	0	0	-0.0145351684693984	0.0145351684693984	0.0145351684693984	0.0145351684693984
1176	2049	ENSG00000137807	KIF23	1	ENSG00000111615	KRR1	KRR1 _( -148568 )	4	chr12_75660204_75661124	1	0	0	0	0	0	0	0	1	0	0	0	0	0	0	0	0	0	0	0	0	0	0	0.01453479009472	0.01453479009472	0.01453479009472	0.01453479009472
330	6174	ENSG00000091986	CCDC80	1	ENSG00000151466	SCLT1	SCLT1 _( -170628 )	4	chr4_129264235_129264543	1	0	0	0	0	0	0	0	1	0	0	0	0	0	0	0	0	0	0	0	0	0	0	-0.0145307160677883	0.0145307160677883	0.0145307160677883	0.0145307160677883
3049	4309	ENSG00000282024	ENSG00000282024	1	ENSG00000115919	KYNU	KYNU _( -107148 )	4	chr2_142769908_142770350	1	0	0	0	0	0	0	0	1	0	0	0	0	0	0	0	0	0	0	0	0	0	0	0.0145190472677271	0.0145190472677271	0.0145190472677271	0.0145190472677271
488	560	ENSG00000104998	IL27RA	1	ENSG00000235750	KIAA0040	KIAA0040 _( -169863 )	4	chr1_175362862_175363498	1	0	0	0	0	0	0	0	1	0	0	0	0	0	0	0	0	0	0	0	0	0	0	0.0145100140911757	0.0145100140911757	0.0145100140911757	0.0145100140911757
426	3462	ENSG00000101868	POLA1	1	ENSG00000108395	TRIM37	TRIM37 _( 113942 )	4	chr17_58992740_58992979	1	0	0	0	0	0	0	0	1	0	0	0	0	0	0	0	0	0	0	0	0	0	0	0.0145063553361098	0.0145063553361098	0.0145063553361098	0.0145063553361098
2057	246	ENSG00000174442	ZWILCH	1	ENSG00000116745	RPE65	RPE65 _( -2959 )	4	chr1_68452918_68453576	1	0	0	0	0	0	0	0	1	0	0	0	0	0	0	0	0	0	0	0	0	0	0	0.0145058369289871	0.0145058369289871	0.0145058369289871	0.0145058369289871
205	3256	ENSG00000073756	PTGS2	1	ENSG00000178573	MAF	MAF _( 134133 )	4	chr16_79466109_79466581	1	0	0	0	0	0	0	0	1	0	0	0	0	0	0	0	0	0	0	0	0	0	0	-0.0145044107450242	0.0145044107450242	0.0145044107450242	0.0145044107450242
1496	8280	ENSG00000153714	LURAP1L	1	ENSG00000070718	AP3M2	AP3M2 _( -15961 )	4	chr8_42136597_42136985	1	0	0	0	0	0	0	0	1	0	0	0	0	0	0	0	0	0	0	0	0	0	0	0.0144967899202361	0.0144967899202361	0.0144967899202361	0.0144967899202361
1577	211	ENSG00000158125	XDH	1	ENSG00000162598	C1orf87	C1orf87 _( -97845 )	4	chr1_60171615_60172076	1	0	0	0	0	0	0	0	1	0	0	0	0	0	0	0	0	0	0	0	0	0	0	0.0144965304060136	0.0144965304060136	0.0144965304060136	0.0144965304060136
2206	1842	ENSG00000182578	CSF1R	1	ENSG00000197992	CLEC9A	CLEC9A _( 38588 )	4	chr12_10069265_10069451	1	0	0	0	0	0	0	0	1	0	0	0	0	0	0	0	0	0	0	0	0	0	0	0.0144950127694251	0.0144950127694251	0.0144950127694251	0.0144950127694251
1805	6991	ENSG00000166250	CLMP	1	ENSG00000145920	CPLX2	CPLX2 _( 25343 )	4	chr5_175821653_175822712	1	0	0	0	0	0	0	0	1	0	0	0	0	0	0	0	0	0	0	0	0	0	0	0.0144923974548932	0.0144923974548932	0.0144923974548932	0.0144923974548932
622	3087	ENSG00000111445	RFC5	1	ENSG00000182831	C16orf72	C16orf72 _( 19106 )	4	chr16_9110754_9110949	1	0	0	0	0	0	0	0	1	0	0	0	0	0	0	0	0	0	0	0	0	0	0	0.0144871104643225	0.0144871104643225	0.0144871104643225	0.0144871104643225
314	1941	ENSG00000090339	ICAM1	1	ENSG00000139117	CPNE8	CPNE8 _( -124732 )	4	chr12_39032162_39032750	1	0	0	0	0	0	0	0	1	0	0	0	0	0	0	0	0	0	0	0	0	0	0	-0.0144804922983461	0.0144804922983461	0.0144804922983461	0.0144804922983461
311	3903	ENSG00000090006	LTBP4	1	ENSG00000197872	FAM49A	FAM49A _( -186433 )	4	chr2_16852764_16853324	1	0	0	0	0	0	0	0	1	0	0	0	0	0	0	0	0	0	0	0	0	0	0	0.0144798655323957	0.0144798655323957	0.0144798655323957	0.0144798655323957
1881	4053	ENSG00000168016	TRANK1	1	ENSG00000115355	CCDC88A	CCDC88A _( -40760 )	4	chr2_55460655_55460954	1	0	0	0	0	0	0	0	1	0	0	0	0	0	0	0	0	0	0	0	0	0	0	0.0144779862311259	0.0144779862311259	0.0144779862311259	0.0144779862311259
2437	5809	ENSG00000197903	HIST1H2BK	1	ENSG00000163394	CCKAR	CCKAR _( 163311 )	4	chr4_26326816_26327151	1	0	0	0	0	0	0	0	1	0	0	0	0	0	0	0	0	0	0	0	0	0	0	0.0144751836405363	0.0144751836405363	0.0144751836405363	0.0144751836405363
1177	6951	ENSG00000137812	KNL1	1	ENSG00000145934	TENM2	TENM2 _( 117953 )	4	chr5_167402752_167402971	1	0	0	0	0	0	0	0	1	0	0	0	0	0	0	0	0	0	0	0	0	0	0	-0.0144733265724547	0.0144733265724547	0.0144733265724547	0.0144733265724547
883	6277	ENSG00000125450	NUP85	1	ENSG00000248771	SMIM31	SMIM31 _( -139733 )	4	chr4_164613680_164614331	1	0	0	0	0	0	0	0	1	0	0	0	0	0	0	0	0	0	0	0	0	0	0	-0.0144721337249416	0.0144721337249416	0.0144721337249416	0.0144721337249416
1465	7216	ENSG00000151834	GABRA2	1	ENSG00000180872	DEFB112	DEFB112 _( -38671 )	4	chr6_50087322_50087523	1	0	0	0	0	0	0	0	1	0	0	0	0	0	0	0	0	0	0	0	0	0	0	0.014470040961427	0.014470040961427	0.014470040961427	0.014470040961427
17	4764	ENSG00000006118	TMEM132A	1	ENSG00000215547	DEFB115	DEFB115 _( -70280 )	4	chr20_31187026_31187384	1	0	0	0	0	0	0	0	1	0	0	0	0	0	0	0	0	0	0	0	0	0	0	0.014444200022821	0.014444200022821	0.014444200022821	0.014444200022821
1068	2318	ENSG00000134363	FST	1	ENSG00000139514	SLC7A1	SLC7A1 _( -25683 )	4	chr13_29621371_29621710	1	0	0	0	0	0	0	0	1	0	0	0	0	0	0	0	0	0	0	0	0	0	0	-0.0144397649135452	0.0144397649135452	0.0144397649135452	0.0144397649135452
2705	5204	ENSG00000234431	ENSG00000234431	1	ENSG00000163817	SLC6A20	SLC6A20 _( 43027 )	4	chr3_45753163_45753508	1	0	0	0	0	0	0	0	1	0	0	0	0	0	0	0	0	0	0	0	0	0	0	-0.0144364728360096	0.0144364728360096	0.0144364728360096	0.0144364728360096
1175	2776	ENSG00000137804	NUSAP1	1	ENSG00000089902	RCOR1	RCOR1 _( 82805 )	4	chr14_102675466_102675800	1	0	0	0	0	0	0	0	1	0	0	0	0	0	0	0	0	0	0	0	0	0	0	0.0144350420544426	0.0144350420544426	0.0144350420544426	0.0144350420544426
993	6951	ENSG00000131153	GINS2	1	ENSG00000145934	TENM2	TENM2 _( 117953 )	4	chr5_167402752_167402971	1	0	0	0	0	0	0	0	1	0	0	0	0	0	0	0	0	0	0	0	0	0	0	-0.0144344837385577	0.0144344837385577	0.0144344837385577	0.0144344837385577
612	7405	ENSG00000110944	IL23A	1	ENSG00000004809	SLC22A16	SLC22A16 _( -146498 )	4	chr6_110623139_110623624	1	0	0	0	0	0	0	0	1	0	0	0	0	0	0	0	0	0	0	0	0	0	0	-0.0144314957398676	0.0144314957398676	0.0144314957398676	0.0144314957398676
2797	4048	ENSG00000251095	ENSG00000251095	1	ENSG00000068878	PSME4	PSME4 _( -110664 )	4	chr2_54081504_54082097	1	0	0	0	0	0	0	0	1	0	0	0	0	0	0	0	0	0	0	0	0	0	0	-0.014431093038462	0.014431093038462	0.014431093038462	0.014431093038462
1550	8302	ENSG00000156587	UBE2L6	1	ENSG00000183729	NPBWR1	NPBWR1 _( 89997 )	4	chr8_53028428_53028942	1	0	0	0	0	0	0	0	1	0	0	0	0	0	0	0	0	0	0	0	0	0	0	0.0144301648015638	0.0144301648015638	0.0144301648015638	0.0144301648015638
1771	5106	ENSG00000165030	NFIL3	1	ENSG00000151090	THRB	THRB _( -28444 )	4	chr3_24524200_24524906	1	0	0	0	0	0	0	0	1	0	0	0	0	0	0	0	0	0	0	0	0	0	0	-0.0144276005395775	0.0144276005395775	0.0144276005395775	0.0144276005395775
69	7599	ENSG00000025708	TYMP	1	ENSG00000164691	TAGAP	TAGAP _( 2770 )	4	chr6_159092563_159093053	1	0	0	0	0	0	0	0	1	0	0	0	0	0	0	0	0	0	0	0	0	0	0	0.0144255903465995	0.0144255903465995	0.0144255903465995	0.0144255903465995
1459	8826	ENSG00000151572	ANO4	1	ENSG00000196781	TLE1	TLE1 _( 154627 )	4	chr9_81534369_81534678	1	0	0	0	0	0	0	0	1	0	0	0	0	0	0	0	0	0	0	0	0	0	0	0.0144228808765839	0.0144228808765839	0.0144228808765839	0.0144228808765839
2453	1826	ENSG00000198502	HLA-DRB5	1	ENSG00000111241	FGF6	FGF6 _( -7696 )	4	chr12_4453310_4453882	1	0	0	0	0	0	0	0	1	0	0	0	0	0	0	0	0	0	0	0	0	0	0	0.0144203285612371	0.0144203285612371	0.0144203285612371	0.0144203285612371
1110	4288	ENSG00000135477	KRT87P	1	ENSG00000144229	THSD7B	THSD7B _( 256195 )	4	chr2_137021740_137022063	1	0	0	0	0	0	0	0	1	0	0	0	0	0	0	0	0	0	0	0	0	0	0	0.0144197797119579	0.0144197797119579	0.0144197797119579	0.0144197797119579
1455	5935	ENSG00000151287	TEX30	1	ENSG00000271271	UGT2A2	UGT2A2 _( -733 )	4	chr4_69640375_69640605	1	0	0	0	0	0	0	0	1	0	0	0	0	0	0	0	0	0	0	0	0	0	0	-0.01441943779874	0.01441943779874	0.01441943779874	0.01441943779874
1534	1697	ENSG00000155850	SLC26A2	1	ENSG00000170962	PDGFD	PDGFD _( 29244 )	4	chr11_104134560_104135135	1	0	0	0	0	0	0	0	1	0	0	0	0	0	0	0	0	0	0	0	0	0	0	0.0144178615865535	0.0144178615865535	0.0144178615865535	0.0144178615865535
135	6257	ENSG00000059378	PARP12	1	ENSG00000171503	ETFDH	ETFDH _( -136506 )	4	chr4_158535154_158535619	1	0	0	0	0	0	0	0	1	0	0	0	0	0	0	0	0	0	0	0	0	0	0	0.0144155715502533	0.0144155715502533	0.0144155715502533	0.0144155715502533
553	2420	ENSG00000108352	RAPGEFL1	1	ENSG00000102794	ACOD1	ACOD1 _( -24 )	4	chr13_76948257_76948473	1	0	0	0	0	0	0	0	1	0	0	0	0	0	0	0	0	0	0	0	0	0	0	-0.0144077822766989	0.0144077822766989	0.0144077822766989	0.0144077822766989
2554	3412	ENSG00000213316	LTC4S	1	ENSG00000172992	DCAKD	DCAKD _( -9687 )	4	chr17_45070796_45071075	1	0	0	0	0	0	0	0	1	0	0	0	0	0	0	0	0	0	0	0	0	0	0	-0.0144076681982681	0.0144076681982681	0.0144076681982681	0.0144076681982681
2367	2903	ENSG00000189057	FAM111B	1	ENSG00000103569	AQP9	AQP9 _( 75852 )	4	chr15_58214021_58214251	1	0	0	0	0	0	0	0	1	0	0	0	0	0	0	0	0	0	0	0	0	0	0	-0.0144033536384381	0.0144033536384381	0.0144033536384381	0.0144033536384381
2668	8811	ENSG00000231131	LNCAROD	1	ENSG00000156049	GNA14	GNA14 _( -83714 )	4	chr9_77732021_77732389	1	0	0	0	0	0	0	0	1	0	0	0	0	0	0	0	0	0	0	0	0	0	0	0.0144019719703859	0.0144019719703859	0.0144019719703859	0.0144019719703859
1220	1593	ENSG00000138795	LEF1	1	ENSG00000188997	KCTD21	KCTD21 _( -43148 )	4	chr11_78231970_78232362	1	0	0	0	0	0	0	0	1	0	0	0	0	0	0	0	0	0	0	0	0	0	0	-0.014395486189005	0.014395486189005	0.014395486189005	0.014395486189005
2995	1566	ENSG00000274092	ENSG00000274092	1	ENSG00000171631	P2RY6	P2RY6 _( -6652 )	4	chr11_73257304_73257853	1	0	0	0	0	0	0	0	1	0	0	0	0	0	0	0	0	0	0	0	0	0	0	0.014387428812468	0.014387428812468	0.014387428812468	0.014387428812468
2189	7963	ENSG00000181544	FANCB	1	ENSG00000189056	RELN	RELN _( -15760 )	4	chr7_104005276_104005491	1	0	0	0	0	0	0	0	1	0	0	0	0	0	0	0	0	0	0	0	0	0	0	0.0143869758545784	0.0143869758545784	0.0143869758545784	0.0143869758545784
2496	6671	ENSG00000204261	PSMB8-AS1	1	ENSG00000134986	NREP	NREP _( -79852 )	4	chr5_112077316_112077677	1	0	0	0	0	0	0	0	1	0	0	0	0	0	0	0	0	0	0	0	0	0	0	0.0143837075829805	0.0143837075829805	0.0143837075829805	0.0143837075829805
1252	3196	ENSG00000140443	IGF1R	1	ENSG00000070729	CNGB1	CNGB1 _( 50156 )	4	chr16_57920624_57920960	1	0	0	0	0	0	0	0	1	0	0	0	0	0	0	0	0	0	0	0	0	0	0	0.0143828353121529	0.0143828353121529	0.0143828353121529	0.0143828353121529
1534	7155	ENSG00000155850	SLC26A2	1	ENSG00000095981	KCNK16	KCNK16 _( -123998 )	4	chr6_39446966_39447237	1	0	0	0	0	0	0	0	1	0	0	0	0	0	0	0	0	0	0	0	0	0	0	-0.0143822368287902	0.0143822368287902	0.0143822368287902	0.0143822368287902
1093	7789	ENSG00000135074	ADAM19	1	ENSG00000146674	IGFBP3	IGFBP3 _( -223148 )	4	chr7_46145022_46145739	1	0	0	0	0	0	0	0	1	0	0	0	0	0	0	0	0	0	0	0	0	0	0	-0.0143765040517915	0.0143765040517915	0.0143765040517915	0.0143765040517915
3059	4959	ENSG00000284969	ENSG00000284969	1	ENSG00000093009	CDC45	CDC45 _( 4019 )	4	chr22_19483478_19483812	1	0	0	0	0	0	0	0	1	0	0	0	0	0	0	0	0	0	0	0	0	0	0	0.0143746386407827	0.0143746386407827	0.0143746386407827	0.0143746386407827
926	6287	ENSG00000128165	ADM2	1	ENSG00000038295	TLL1	TLL1 _( 665227 )	4	chr4_166538485_166538905	1	0	0	0	0	0	0	0	1	0	0	0	0	0	0	0	0	0	0	0	0	0	0	-0.0143680258172702	0.0143680258172702	0.0143680258172702	0.0143680258172702
1724	111	ENSG00000163918	RFC4	1	ENSG00000142920	AZIN2	AZIN2 _( 18138 )	4	chr1_33099242_33100274	1	0	0	0	0	0	0	0	1	0	0	0	0	0	0	0	0	0	0	0	0	0	0	0.0143624149721978	0.0143624149721978	0.0143624149721978	0.0143624149721978
1320	6344	ENSG00000143384	MCL1	1	ENSG00000164303	ENPP6	ENPP6 _( -26901 )	4	chr4_184248131_184248480	1	0	0	0	0	0	0	0	1	0	0	0	0	0	0	0	0	0	0	0	0	0	0	-0.0143468511772619	0.0143468511772619	0.0143468511772619	0.0143468511772619
1495	7216	ENSG00000153551	CMTM7	1	ENSG00000180872	DEFB112	DEFB112 _( -38671 )	4	chr6_50087322_50087523	1	0	0	0	0	0	0	0	1	0	0	0	0	0	0	0	0	0	0	0	0	0	0	0.0143465050816433	0.0143465050816433	0.0143465050816433	0.0143465050816433
46	7814	ENSG00000013364	MVP	1	ENSG00000239789	MRPS17	MRPS17 _( 10227 )	4	chr7_55962046_55962450	1	0	0	0	0	0	0	0	1	0	0	0	0	0	0	0	0	0	0	0	0	0	0	0.0143435621423229	0.0143435621423229	0.0143435621423229	0.0143435621423229
104	2481	ENSG00000048052	HDAC9	1	ENSG00000182346	DAOA	DAOA _( -287940 )	4	chr13_105177362_105177927	1	0	0	0	0	0	0	0	1	0	0	0	0	0	0	0	0	0	0	0	0	0	0	0.0143430986833492	0.0143430986833492	0.0143430986833492	0.0143430986833492
1810	1876	ENSG00000166348	USP54	1	ENSG00000052126	PLEKHA5	PLEKHA5 _( 8868 )	4	chr12_19138620_19138882	1	0	0	0	0	0	0	0	1	0	0	0	0	0	0	0	0	0	0	0	0	0	0	-0.01434121234357	0.01434121234357	0.01434121234357	0.01434121234357
1877	2622	ENSG00000167920	TMEM99	1	ENSG00000100592	DAAM1	DAAM1 _( 132413 )	4	chr14_59321059_59321792	1	0	0	0	0	0	0	0	1	0	0	0	0	0	0	0	0	0	0	0	0	0	0	-0.0143366127553723	0.0143366127553723	0.0143366127553723	0.0143366127553723
253	6462	ENSG00000079385	CEACAM1	1	ENSG00000198865	CCDC152	CCDC152 _( -7436 )	4	chr5_42749083_42749365	1	0	0	0	0	0	0	0	1	0	0	0	0	0	0	0	0	0	0	0	0	0	0	0.0143362616263508	0.0143362616263508	0.0143362616263508	0.0143362616263508
280	7095	ENSG00000086300	SNX10	1	ENSG00000112242	E2F3	E2F3 _( -59931 )	4	chr6_20341639_20341975	1	0	0	0	0	0	0	0	1	0	0	0	0	0	0	0	0	0	0	0	0	0	0	-0.0143348490346444	0.0143348490346444	0.0143348490346444	0.0143348490346444
1542	6212	ENSG00000156298	TSPAN7	1	ENSG00000164164	OTUD4	OTUD4 _( -15142 )	4	chr4_145195303_145196016	1	0	0	0	0	0	0	0	1	0	0	0	0	0	0	0	0	0	0	0	0	0	0	-0.0143216418583336	0.0143216418583336	0.0143216418583336	0.0143216418583336
940	8990	ENSG00000128595	CALU	1	ENSG00000165219	GAPVD1	GAPVD1 _( 118561 )	4	chr9_125380355_125380743	1	0	0	0	0	0	0	0	1	0	0	0	0	0	0	0	0	0	0	0	0	0	0	0.0143160963230672	0.0143160963230672	0.0143160963230672	0.0143160963230672
2892	7343	ENSG00000261971	MMP25-AS1	1	ENSG00000135333	EPHA7	EPHA7 _( -365547 )	4	chr6_93785094_93785813	1	0	0	0	0	0	0	0	1	0	0	0	0	0	0	0	0	0	0	0	0	0	0	0.0143069417254068	0.0143069417254068	0.0143069417254068	0.0143069417254068
1470	9142	ENSG00000152056	AP1S3	1	ENSG00000184083	FAM120C	FAM120C _( 11402 )	4	chrX_54171568_54171879	1	0	0	0	0	0	0	0	1	0	0	0	0	0	0	0	0	0	0	0	0	0	0	-0.014306710131439	0.014306710131439	0.014306710131439	0.014306710131439
2199	1592	ENSG00000182158	CREB3L2	1	ENSG00000149262	INTS4	INTS4 _( 51739 )	4	chr11_77942603_77942939	1	0	0	0	0	0	0	0	1	0	0	0	0	0	0	0	0	0	0	0	0	0	0	-0.0143063498008191	0.0143063498008191	0.0143063498008191	0.0143063498008191
3003	4585	ENSG00000274750	HIST1H3E	1	ENSG00000188282	RUFY4	RUFY4 _( 4063 )	4	chr2_218039023_218039559	1	0	0	0	0	0	0	0	1	0	0	0	0	0	0	0	0	0	0	0	0	0	0	-0.0143053926650435	0.0143053926650435	0.0143053926650435	0.0143053926650435
467	8544	ENSG00000104147	OIP5	1	ENSG00000164758	MED30	MED30 _( 100255 )	4	chr8_117620968_117621407	1	0	0	0	0	0	0	0	1	0	0	0	0	0	0	0	0	0	0	0	0	0	0	0.0143053546949114	0.0143053546949114	0.0143053546949114	0.0143053546949114
979	7592	ENSG00000130513	GDF15	1	ENSG00000122335	SERAC1	SERAC1 _( 6151 )	4	chr6_158161783_158162129	1	0	0	0	0	0	0	0	1	0	0	0	0	0	0	0	0	0	0	0	0	0	0	0.0143025030576199	0.0143025030576199	0.0143025030576199	0.0143025030576199
1250	2308	ENSG00000140398	NEIL1	1	ENSG00000169840	GSX1	GSX1 _( 58325 )	4	chr13_27850968_27851566	1	0	0	0	0	0	0	0	1	0	0	0	0	0	0	0	0	0	0	0	0	0	0	0.0143002552218903	0.0143002552218903	0.0143002552218903	0.0143002552218903
150	7692	ENSG00000064886	CHI3L2	1	ENSG00000122691	TWIST1	TWIST1 _( 106947 )	4	chr7_19010317_19010725	1	0	0	0	0	0	0	0	1	0	0	0	0	0	0	0	0	0	0	0	0	0	0	-0.01429820640939	0.01429820640939	0.01429820640939	0.01429820640939
613	5062	ENSG00000111012	CYP27B1	1	ENSG00000197548	ATG7	ATG7 _( 205265 )	4	chr3_11477574_11478083	1	0	0	0	0	0	0	0	1	0	0	0	0	0	0	0	0	0	0	0	0	0	0	0.0142967734776618	0.0142967734776618	0.0142967734776618	0.0142967734776618
808	3290	ENSG00000120913	PDLIM2	1	ENSG00000132386	SERPINF1	SERPINF1 _( -20683 )	4	chr17_1740471_1741276	1	0	0	0	0	0	0	0	1	0	0	0	0	0	0	0	0	0	0	0	0	0	0	-0.0142925667966776	0.0142925667966776	0.0142925667966776	0.0142925667966776
2291	6754	ENSG00000185803	SLC52A2	1	ENSG00000198108	CHSY3	CHSY3 _( 591525 )	4	chr5_130495997_130496582	1	0	0	0	0	0	0	0	1	0	0	0	0	0	0	0	0	0	0	0	0	0	0	0.0142924563004266	0.0142924563004266	0.0142924563004266	0.0142924563004266
332	3699	ENSG00000092068	SLC7A8	1	ENSG00000119537	KDSR	KDSR _( -9011 )	4	chr18_63376521_63377080	1	0	0	0	0	0	0	0	1	0	0	0	0	0	0	0	0	0	0	0	0	0	0	-0.0142860697756212	0.0142860697756212	0.0142860697756212	0.0142860697756212
2332	7356	ENSG00000187720	THSD4	1	ENSG00000112246	SIM1	SIM1 _( -155212 )	4	chr6_100620141_100620437	1	0	0	0	0	0	0	0	1	0	0	0	0	0	0	0	0	0	0	0	0	0	0	0.0142795286757065	0.0142795286757065	0.0142795286757065	0.0142795286757065
2082	8225	ENSG00000175591	P2RY2	1	ENSG00000277586	NEFL	NEFL _( -6309 )	4	chr8_24963419_24963905	1	0	0	0	0	0	0	0	1	0	0	0	0	0	0	0	0	0	0	0	0	0	0	-0.0142775487280651	0.0142775487280651	0.0142775487280651	0.0142775487280651
2094	5776	ENSG00000176058	TPRN	1	ENSG00000163138	PACRGL	PACRGL _( 314842 )	4	chr4_21011124_21011370	1	0	0	0	0	0	0	0	1	0	0	0	0	0	0	0	0	0	0	0	0	0	0	-0.0142696982111177	0.0142696982111177	0.0142696982111177	0.0142696982111177
2537	3658	ENSG00000206341	HLA-H	1	ENSG00000187323	DCC	DCC _( -187759 )	4	chr18_52152142_52152413	1	0	0	0	0	0	0	0	1	0	0	0	0	0	0	0	0	0	0	0	0	0	0	0.0142600065044298	0.0142600065044298	0.0142600065044298	0.0142600065044298
617	162	ENSG00000111247	RAD51AP1	1	ENSG00000162366	PDZK1IP1	PDZK1IP1 _( -18807 )	4	chr1_47209851_47210475	1	0	0	0	0	0	0	0	1	0	0	0	0	0	0	0	0	0	0	0	0	0	0	0.0142590597143327	0.0142590597143327	0.0142590597143327	0.0142590597143327
524	3814	ENSG00000106268	NUDT1	1	ENSG00000243130	PSG11	PSG11 _( 24179 )	4	chr19_43002121_43002333	1	0	0	0	0	0	0	0	1	0	0	0	0	0	0	0	0	0	0	0	0	0	0	0.0142549362414323	0.0142549362414323	0.0142549362414323	0.0142549362414323
14	2309	ENSG00000006016	CRLF1	1	ENSG00000183463	URAD	URAD _( -23771 )	4	chr13_28012425_28013095	1	0	0	0	0	0	0	0	1	0	0	0	0	0	0	0	0	0	0	0	0	0	0	-0.0142544182381253	0.0142544182381253	0.0142544182381253	0.0142544182381253
1056	2369	ENSG00000134013	LOXL2	1	ENSG00000080618	CPB2	CPB2 _( -8383 )	4	chr13_46113416_46113917	1	0	0	0	0	0	0	0	1	0	0	0	0	0	0	0	0	0	0	0	0	0	0	0.0142430053461242	0.0142430053461242	0.0142430053461242	0.0142430053461242
2096	6595	ENSG00000176148	TCP11L1	1	ENSG00000131730	CKMT2	CKMT2 _( -106990 )	4	chr5_81126096_81126295	1	0	0	0	0	0	0	0	1	0	0	0	0	0	0	0	0	0	0	0	0	0	0	0.0142399537328883	0.0142399537328883	0.0142399537328883	0.0142399537328883
948	1171	ENSG00000128965	CHAC1	1	ENSG00000182333	LIPF	LIPF _( 24961 )	4	chr10_88689402_88690479	1	0	0	0	0	0	0	0	1	0	0	0	0	0	0	0	0	0	0	0	0	0	0	-0.0142371870920867	0.0142371870920867	0.0142371870920867	0.0142371870920867
1857	5064	ENSG00000167553	TUBA1C	1	ENSG00000154743	TSEN2	TSEN2 _( -90112 )	4	chr3_12393775_12394320	1	0	0	0	0	0	0	0	1	0	0	0	0	0	0	0	0	0	0	0	0	0	0	-0.0142341516234089	0.0142341516234089	0.0142341516234089	0.0142341516234089
2191	6490	ENSG00000181649	PHLDA2	1	ENSG00000164172	MOCS2	MOCS2 _( -155019 )	4	chr5_53265082_53265377	1	0	0	0	0	0	0	0	1	0	0	0	0	0	0	0	0	0	0	0	0	0	0	0.0142312610088426	0.0142312610088426	0.0142312610088426	0.0142312610088426
589	3818	ENSG00000109805	NCAPG	1	ENSG00000204941	PSG5	PSG5 _( 24001 )	4	chr19_43161977_43162535	1	0	0	0	0	0	0	0	1	0	0	0	0	0	0	0	0	0	0	0	0	0	0	0.0142269933586825	0.0142269933586825	0.0142269933586825	0.0142269933586825
1588	534	ENSG00000158716	DUSP23	1	ENSG00000007933	FMO3	FMO3 _( -28743 )	4	chr1_171061574_171062134	1	0	0	0	0	0	0	0	1	0	0	0	0	0	0	0	0	0	0	0	0	0	0	0.0142199150235381	0.0142199150235381	0.0142199150235381	0.0142199150235381
2704	3239	ENSG00000234327	ENSG00000234327	1	ENSG00000103091	WDR59	WDR59 _( -29813 )	4	chr16_75029986_75030227	1	0	0	0	0	0	0	0	1	0	0	0	0	0	0	0	0	0	0	0	0	0	0	0.0142197191062911	0.0142197191062911	0.0142197191062911	0.0142197191062911
226	4557	ENSG00000075702	WDR62	1	ENSG00000114948	ADAM23	ADAM23 _( 38678 )	4	chr2_206482217_206482392	1	0	0	0	0	0	0	0	1	0	0	0	0	0	0	0	0	0	0	0	0	0	0	-0.0142183451364971	0.0142183451364971	0.0142183451364971	0.0142183451364971
1947	3240	ENSG00000169851	PCDH7	1	ENSG00000050820	BCAR1	BCAR1 _( -51670 )	4	chr16_75319723_75320367	1	0	0	0	0	0	0	0	1	0	0	0	0	0	0	0	0	0	0	0	0	0	0	0.0142148745402038	0.0142148745402038	0.0142148745402038	0.0142148745402038
705	5379	ENSG00000115641	FHL2	1	ENSG00000114423	CBLB	CBLB _( -46054 )	4	chr3_105915606_105915876	1	0	0	0	0	0	0	0	1	0	0	0	0	0	0	0	0	0	0	0	0	0	0	0.014213853065739	0.014213853065739	0.014213853065739	0.014213853065739
1426	7566	ENSG00000149131	SERPING1	1	ENSG00000181472	ZBTB2	ZBTB2 _( 10921 )	4	chr6_151380074_151380627	1	0	0	0	0	0	0	0	1	0	0	0	0	0	0	0	0	0	0	0	0	0	0	0.0142134395874684	0.0142134395874684	0.0142134395874684	0.0142134395874684
2263	6976	ENSG00000184906	ENSG00000184906	1	ENSG00000185662	SMIM23	SMIM23 _( 12881 )	4	chr5_171795313_171795761	1	0	0	0	0	0	0	0	1	0	0	0	0	0	0	0	0	0	0	0	0	0	0	0.0142056115690037	0.0142056115690037	0.0142056115690037	0.0142056115690037
2277	6608	ENSG00000185404	SP140L	1	ENSG00000164176	EDIL3	EDIL3 _( -26793 )	4	chr5_84411586_84412199	1	0	0	0	0	0	0	0	1	0	0	0	0	0	0	0	0	0	0	0	0	0	0	-0.0142037073285327	0.0142037073285327	0.0142037073285327	0.0142037073285327
630	2884	ENSG00000111885	MAN1A1	1	ENSG00000047346	FAM214A	FAM214A _( 36194 )	4	chr15_52673372_52673623	1	0	0	0	0	0	0	0	1	0	0	0	0	0	0	0	0	0	0	0	0	0	0	-0.014200372030553	0.014200372030553	0.014200372030553	0.014200372030553
785	3884	ENSG00000119927	GPAM	1	ENSG00000196208	GREB1	GREB1 _( 6582 )	4	chr2_11488923_11489216	1	0	0	0	0	0	0	0	1	0	0	0	0	0	0	0	0	0	0	0	0	0	0	0.0141982764885969	0.0141982764885969	0.0141982764885969	0.0141982764885969
973	7951	ENSG00000130193	THEM6	1	ENSG00000106351	AGFG2	AGFG2 _( -22656 )	4	chr7_100516174_100516555	1	0	0	0	0	0	0	0	1	0	0	0	0	0	0	0	0	0	0	0	0	0	0	0.0141976425308702	0.0141976425308702	0.0141976425308702	0.0141976425308702
14	1185	ENSG00000006016	CRLF1	1	ENSG00000095564	BTAF1	BTAF1 _( 51242 )	4	chr10_91975011_91975434	1	0	0	0	0	0	0	0	1	0	0	0	0	0	0	0	0	0	0	0	0	0	0	-0.0141944842484063	0.0141944842484063	0.0141944842484063	0.0141944842484063
1464	7863	ENSG00000151726	ACSL1	1	ENSG00000075223	SEMA3C	SEMA3C _( 138172 )	4	chr7_80783743_80784187	1	0	0	0	0	0	0	0	1	0	0	0	0	0	0	0	0	0	0	0	0	0	0	-0.0141925064479709	0.0141925064479709	0.0141925064479709	0.0141925064479709
2960	3113	ENSG00000270276	HIST2H4B	1	ENSG00000006007	GDE1	GDE1 _( 8084 )	4	chr16_19513746_19514061	1	0	0	0	0	0	0	0	1	0	0	0	0	0	0	0	0	0	0	0	0	0	0	0.0141849322568807	0.0141849322568807	0.0141849322568807	0.0141849322568807
1382	2810	ENSG00000146072	TNFRSF21	1	ENSG00000172575	RASGRP1	RASGRP1 _( 28904 )	4	chr15_38536440_38536671	1	0	0	0	0	0	0	0	1	0	0	0	0	0	0	0	0	0	0	0	0	0	0	0.0141834405750167	0.0141834405750167	0.0141834405750167	0.0141834405750167
1776	9003	ENSG00000165434	PGM2L1	1	ENSG00000148357	HMCN2	HMCN2 _( 86159 )	4	chr9_130352041_130352743	1	0	0	0	0	0	0	0	1	0	0	0	0	0	0	0	0	0	0	0	0	0	0	-0.0141767243414932	0.0141767243414932	0.0141767243414932	0.0141767243414932
2053	2651	ENSG00000174099	MSRB3	1	ENSG00000125952	MAX	MAX _( -54093 )	4	chr14_65156788_65157296	1	0	0	0	0	0	0	0	1	0	0	0	0	0	0	0	0	0	0	0	0	0	0	-0.0141757239133594	0.0141757239133594	0.0141757239133594	0.0141757239133594
1693	2144	ENSG00000163399	ATP1A1	1	ENSG00000084110	HAL	HAL _( 11340 )	4	chr12_95984778_95985025	1	0	0	0	0	0	0	0	1	0	0	0	0	0	0	0	0	0	0	0	0	0	0	0.0141687839367114	0.0141687839367114	0.0141687839367114	0.0141687839367114
2952	470	ENSG00000269706	ENSG00000269706	1	ENSG00000132676	DAP3	DAP3 _( -9622 )	4	chr1_155678012_155678345	1	0	0	0	0	0	0	0	1	0	0	0	0	0	0	0	0	0	0	0	0	0	0	0.0141644114621905	0.0141644114621905	0.0141644114621905	0.0141644114621905
443	7799	ENSG00000102794	ACOD1	1	ENSG00000185811	IKZF1	IKZF1 _( 48214 )	4	chr7_50352282_50352578	1	0	0	0	0	0	0	0	1	0	0	0	0	0	0	0	0	0	0	0	0	0	0	0.0141586907471728	0.0141586907471728	0.0141586907471728	0.0141586907471728
324	6269	ENSG00000091136	LAMB1	1	ENSG00000109756	RAPGEF2	RAPGEF2 _( -8599 )	4	chr4_159093986_159094414	1	0	0	0	0	0	0	0	1	0	0	0	0	0	0	0	0	0	0	0	0	0	0	-0.0141460110233521	0.0141460110233521	0.0141460110233521	0.0141460110233521
2573	6816	ENSG00000214110	LDHAP4	1	ENSG00000187678	SPRY4	SPRY4 _( 73209 )	4	chr5_142251361_142251831	1	0	0	0	0	0	0	0	1	0	0	0	0	0	0	0	0	0	0	0	0	0	0	0.0141457492494235	0.0141457492494235	0.0141457492494235	0.0141457492494235
1845	7026	ENSG00000167165	UGT1A6	1	ENSG00000145945	FAM50B	FAM50B _( 12019 )	4	chr6_3861392_3861982	1	0	0	0	0	0	0	0	1	0	0	0	0	0	0	0	0	0	0	0	0	0	0	0.0141399819629558	0.0141399819629558	0.0141399819629558	0.0141399819629558
2741	2443	ENSG00000239911	PRKAG2-AS1	1	ENSG00000080166	DCT	DCT _( 59860 )	4	chr13_94419239_94419822	1	0	0	0	0	0	0	0	1	0	0	0	0	0	0	0	0	0	0	0	0	0	0	-0.0141391469870594	0.0141391469870594	0.0141391469870594	0.0141391469870594
487	8019	ENSG00000104892	KLC3	1	ENSG00000106025	TSPAN12	TSPAN12 _( 51389 )	4	chr7_120806640_120807013	1	0	0	0	0	0	0	0	1	0	0	0	0	0	0	0	0	0	0	0	0	0	0	0.0141367381227082	0.0141367381227082	0.0141367381227082	0.0141367381227082
1058	6250	ENSG00000134107	BHLHE40	1	ENSG00000061918	GUCY1B1	GUCY1B1 _( 562261 )	4	chr4_156321253_156321528	1	0	0	0	0	0	0	0	1	0	0	0	0	0	0	0	0	0	0	0	0	0	0	0.0141355876709179	0.0141355876709179	0.0141355876709179	0.0141355876709179
2581	8742	ENSG00000215039	CD27-AS1	1	ENSG00000198876	DCAF12	DCAF12 _( 29809 )	4	chr9_34097297_34097590	1	0	0	0	0	0	0	0	1	0	0	0	0	0	0	0	0	0	0	0	0	0	0	0.0141337585147933	0.0141337585147933	0.0141337585147933	0.0141337585147933
2267	2795	ENSG00000185033	SEMA4B	1	ENSG00000184984	CHRM5	CHRM5 _( -71575 )	4	chr15_33896806_33897145	1	0	0	0	0	0	0	0	1	0	0	0	0	0	0	0	0	0	0	0	0	0	0	0.0141244758999168	0.0141244758999168	0.0141244758999168	0.0141244758999168
2760	7216	ENSG00000243896	OR2A7	1	ENSG00000180872	DEFB112	DEFB112 _( -38671 )	4	chr6_50087322_50087523	1	0	0	0	0	0	0	0	1	0	0	0	0	0	0	0	0	0	0	0	0	0	0	-0.0141243221771632	0.0141243221771632	0.0141243221771632	0.0141243221771632
1190	3373	ENSG00000138029	HADHB	1	ENSG00000178691	SUZ12	SUZ12 _( -16742 )	4	chr17_31919930_31920276	1	0	0	0	0	0	0	0	1	0	0	0	0	0	0	0	0	0	0	0	0	0	0	-0.0141214372553575	0.0141214372553575	0.0141214372553575	0.0141214372553575
1723	1064	ENSG00000163915	IGF2BP2-AS1	1	ENSG00000165471	MBL2	MBL2 _( -85166 )	4	chr10_52856866_52857158	1	0	0	0	0	0	0	0	1	0	0	0	0	0	0	0	0	0	0	0	0	0	0	-0.0141198395136689	0.0141198395136689	0.0141198395136689	0.0141198395136689
2631	4627	ENSG00000226145	KRT16P6	1	ENSG00000042304	C2orf83	C2orf83 _( -11103 )	4	chr2_227653468_227653788	1	0	0	0	0	0	0	0	1	0	0	0	0	0	0	0	0	0	0	0	0	0	0	0.0141156317426379	0.0141156317426379	0.0141156317426379	0.0141156317426379
2303	5485	ENSG00000186204	CYP4F12	1	ENSG00000073711	PPP2R3A	PPP2R3A _( 22077 )	4	chr3_135987750_135987911	1	0	0	0	0	0	0	0	1	0	0	0	0	0	0	0	0	0	0	0	0	0	0	0.0141154576921402	0.0141154576921402	0.0141154576921402	0.0141154576921402
2635	2319	ENSG00000226950	DANCR	1	ENSG00000122042	UBL3	UBL3 _( 98143 )	4	chr13_29752042_29752541	1	0	0	0	0	0	0	0	1	0	0	0	0	0	0	0	0	0	0	0	0	0	0	0.0141147376100921	0.0141147376100921	0.0141147376100921	0.0141147376100921
1285	3544	ENSG00000142046	TMEM91	1	ENSG00000168454	TXNDC2	TXNDC2 _( -33838 )	4	chr18_9851387_9851888	1	0	0	0	0	0	0	0	1	0	0	0	0	0	0	0	0	0	0	0	0	0	0	0.0141121263731549	0.0141121263731549	0.0141121263731549	0.0141121263731549
1872	3461	ENSG00000167767	KRT80	1	ENSG00000175175	PPM1E	PPM1E _( 158271 )	4	chr17_58914140_58914650	1	0	0	0	0	0	0	0	1	0	0	0	0	0	0	0	0	0	0	0	0	0	0	0.0141117665774783	0.0141117665774783	0.0141117665774783	0.0141117665774783
1660	7	ENSG00000162654	GBP4	1	ENSG00000116288	PARK7	PARK7 _( 34238 )	4	chr1_7988529_7988908	1	0	0	0	0	0	0	0	1	0	0	0	0	0	0	0	0	0	0	0	0	0	0	0.014101707509056	0.014101707509056	0.014101707509056	0.014101707509056
1101	4249	ENSG00000135362	PRR5L	1	ENSG00000088205	DDX18	DDX18 _( -757385 )	4	chr2_117056930_117057265	1	0	0	0	0	0	0	0	1	0	0	0	0	0	0	0	0	0	0	0	0	0	0	-0.0140994606853333	0.0140994606853333	0.0140994606853333	0.0140994606853333
755	4653	ENSG00000118257	NRP2	1	ENSG00000167165	UGT1A6	UGT1A6 _( 8595 )	4	chr2_233700202_233700384	1	0	0	0	0	0	0	0	1	0	0	0	0	0	0	0	0	0	0	0	0	0	0	-0.0140855087945087	0.0140855087945087	0.0140855087945087	0.0140855087945087
2726	6241	ENSG00000236673	ENSG00000236673	1	ENSG00000171564	FGB	FGB _( -1671 )	4	chr4_154560633_154561285	1	0	0	0	0	0	0	0	1	0	0	0	0	0	0	0	0	0	0	0	0	0	0	0.0140839941235736	0.0140839941235736	0.0140839941235736	0.0140839941235736
2063	2347	ENSG00000174808	BTC	1	ENSG00000133110	POSTN	POSTN _( 21995 )	4	chr13_37576558_37576849	1	0	0	0	0	0	0	0	1	0	0	0	0	0	0	0	0	0	0	0	0	0	0	-0.0140763884927609	0.0140763884927609	0.0140763884927609	0.0140763884927609
1494	6462	ENSG00000153495	TEX29	1	ENSG00000198865	CCDC152	CCDC152 _( -7436 )	4	chr5_42749083_42749365	1	0	0	0	0	0	0	0	1	0	0	0	0	0	0	0	0	0	0	0	0	0	0	0.0140729604661045	0.0140729604661045	0.0140729604661045	0.0140729604661045
1526	7327	ENSG00000155287	SLC25A28	1	ENSG00000111880	RNGTT	RNGTT _( 300560 )	4	chr6_88662856_88663161	1	0	0	0	0	0	0	0	1	0	0	0	0	0	0	0	0	0	0	0	0	0	0	0.0140621210490797	0.0140621210490797	0.0140621210490797	0.0140621210490797
2559	2024	ENSG00000213551	DNAJC9	1	ENSG00000139233	LLPH	LLPH _( -1712 )	4	chr12_66132480_66132918	1	0	0	0	0	0	0	0	1	0	0	0	0	0	0	0	0	0	0	0	0	0	0	0.0140577454338416	0.0140577454338416	0.0140577454338416	0.0140577454338416
536	6838	ENSG00000106799	TGFBR1	1	ENSG00000186314	PRELID2	PRELID2 _( 540603 )	4	chr5_145294465_145294766	1	0	0	0	0	0	0	0	1	0	0	0	0	0	0	0	0	0	0	0	0	0	0	0.0140558930419899	0.0140558930419899	0.0140558930419899	0.0140558930419899
2726	2888	ENSG00000236673	ENSG00000236673	1	ENSG00000166450	PRTG	PRTG _( 57420 )	4	chr15_55685373_55685670	1	0	0	0	0	0	0	0	1	0	0	0	0	0	0	0	0	0	0	0	0	0	0	-0.0140507276219316	0.0140507276219316	0.0140507276219316	0.0140507276219316
1395	5704	ENSG00000147065	MSN	1	ENSG00000074211	PPP2R2C	PPP2R2C _( 21621 )	4	chr4_6541809_6541979	1	0	0	0	0	0	0	0	1	0	0	0	0	0	0	0	0	0	0	0	0	0	0	0.0140491679418635	0.0140491679418635	0.0140491679418635	0.0140491679418635
197	6212	ENSG00000072682	P4HA2	1	ENSG00000164164	OTUD4	OTUD4 _( -15142 )	4	chr4_145195303_145196016	1	0	0	0	0	0	0	0	1	0	0	0	0	0	0	0	0	0	0	0	0	0	0	-0.0140480356123627	0.0140480356123627	0.0140480356123627	0.0140480356123627
233	1856	ENSG00000076706	ENSG00000076706	1	ENSG00000171681	ATF7IP	ATF7IP _( 56941 )	4	chr12_14422573_14422863	1	0	0	0	0	0	0	0	1	0	0	0	0	0	0	0	0	0	0	0	0	0	0	0.014041098396647	0.014041098396647	0.014041098396647	0.014041098396647
2554	8072	ENSG00000213316	LTC4S	1	ENSG00000172331	BPGM	BPGM _( 21173 )	4	chr7_134667981_134668230	1	0	0	0	0	0	0	0	1	0	0	0	0	0	0	0	0	0	0	0	0	0	0	-0.0140388728552473	0.0140388728552473	0.0140388728552473	0.0140388728552473
805	404	ENSG00000120833	SOCS2	1	ENSG00000163399	ATP1A1	ATP1A1 _( -85613 )	4	chr1_116286616_116287055	1	0	0	0	0	0	0	0	1	0	0	0	0	0	0	0	0	0	0	0	0	0	0	0.0140275236796546	0.0140275236796546	0.0140275236796546	0.0140275236796546
2305	2995	ENSG00000186470	BTN3A2	1	ENSG00000140395	WDR61	WDR61 _( -6458 )	4	chr15_78306252_78306881	1	0	0	0	0	0	0	0	1	0	0	0	0	0	0	0	0	0	0	0	0	0	0	0.0140270149723129	0.0140270149723129	0.0140270149723129	0.0140270149723129
1986	2385	ENSG00000171130	ATP6V0E2	1	ENSG00000204977	TRIM13	TRIM13 _( -4919 )	4	chr13_49990645_49990969	1	0	0	0	0	0	0	0	1	0	0	0	0	0	0	0	0	0	0	0	0	0	0	0.0140242239061106	0.0140242239061106	0.0140242239061106	0.0140242239061106
2784	635	ENSG00000249751	ECSCR	1	ENSG00000162670	BRINP3	BRINP3 _( 1373605 )	4	chr1_189104059_189104277	1	0	0	0	0	0	0	0	1	0	0	0	0	0	0	0	0	0	0	0	0	0	0	-0.0140184516023219	0.0140184516023219	0.0140184516023219	0.0140184516023219
486	7819	ENSG00000104889	RNASEH2A	1	ENSG00000182111	ZNF716	ZNF716 _( 1183198 )	4	chr7_58633375_58633795	1	0	0	0	0	0	0	0	1	0	0	0	0	0	0	0	0	0	0	0	0	0	0	-0.0140176798262316	0.0140176798262316	0.0140176798262316	0.0140176798262316
677	6686	ENSG00000114737	CISH	1	ENSG00000080709	KCNN2	KCNN2 _( 188185 )	4	chr5_114243730_114244055	1	0	0	0	0	0	0	0	1	0	0	0	0	0	0	0	0	0	0	0	0	0	0	0.0140123313229306	0.0140123313229306	0.0140123313229306	0.0140123313229306
377	1867	ENSG00000100234	TIMP3	1	ENSG00000188991	SLC15A5	SLC15A5 _( 11076 )	4	chr12_16266167_16266609	1	0	0	0	0	0	0	0	1	0	0	0	0	0	0	0	0	0	0	0	0	0	0	0.0140080398332626	0.0140080398332626	0.0140080398332626	0.0140080398332626
31	1392	ENSG00000010030	ETV7	1	ENSG00000129083	COPB1	COPB1 _( 26480 )	4	chr11_14473189_14473547	1	0	0	0	0	0	0	0	1	0	0	0	0	0	0	0	0	0	0	0	0	0	0	0.0140042013096805	0.0140042013096805	0.0140042013096805	0.0140042013096805
627	655	ENSG00000111799	COL12A1	1	ENSG00000134376	CRB1	CRB1 _( 106270 )	4	chr1_197374474_197374982	1	0	0	0	0	0	0	0	1	0	0	0	0	0	0	0	0	0	0	0	0	0	0	-0.0140040922390169	0.0140040922390169	0.0140040922390169	0.0140040922390169
2447	2395	ENSG00000198246	SLC29A3	1	ENSG00000136099	PCDH8	PCDH8 _( -38385 )	4	chr13_52887026_52887443	1	0	0	0	0	0	0	0	1	0	0	0	0	0	0	0	0	0	0	0	0	0	0	-0.0140034162163861	0.0140034162163861	0.0140034162163861	0.0140034162163861
835	8544	ENSG00000122966	CIT	1	ENSG00000164758	MED30	MED30 _( 100255 )	4	chr8_117620968_117621407	1	0	0	0	0	0	0	0	1	0	0	0	0	0	0	0	0	0	0	0	0	0	0	0.014001410435483	0.014001410435483	0.014001410435483	0.014001410435483
140	1043	ENSG00000062282	DGAT2	1	ENSG00000188234	AGAP4	AGAP4 _( -3671 )	4	chr10_45857546_45857838	1	0	0	0	0	0	0	0	1	0	0	0	0	0	0	0	0	0	0	0	0	0	0	0.0139988047066672	0.0139988047066672	0.0139988047066672	0.0139988047066672
2687	3796	ENSG00000232629	HLA-DQB2	1	ENSG00000006659	LGALS14	LGALS14 _( -11661 )	4	chr19_39692010_39692645	1	0	0	0	0	0	0	0	1	0	0	0	0	0	0	0	0	0	0	0	0	0	0	0.0139978155172278	0.0139978155172278	0.0139978155172278	0.0139978155172278
848	8742	ENSG00000123416	TUBA1B	1	ENSG00000198876	DCAF12	DCAF12 _( 29809 )	4	chr9_34097297_34097590	1	0	0	0	0	0	0	0	1	0	0	0	0	0	0	0	0	0	0	0	0	0	0	-0.0139806009231267	0.0139806009231267	0.0139806009231267	0.0139806009231267
894	7539	ENSG00000125826	RBCK1	1	ENSG00000152822	GRM1	GRM1 _( 67955 )	4	chr6_146095601_146095927	1	0	0	0	0	0	0	0	1	0	0	0	0	0	0	0	0	0	0	0	0	0	0	-0.0139791147348364	0.0139791147348364	0.0139791147348364	0.0139791147348364
887	3301	ENSG00000125648	SLC25A23	1	ENSG00000129195	PIMREG	PIMREG _( 43733 )	4	chr17_6488148_6488335	1	0	0	0	0	0	0	0	1	0	0	0	0	0	0	0	0	0	0	0	0	0	0	-0.0139788353408072	0.0139788353408072	0.0139788353408072	0.0139788353408072
2496	5842	ENSG00000204261	PSMB8-AS1	1	ENSG00000163697	APBB2	APBB2 _( 111659 )	4	chr4_41104863_41105055	1	0	0	0	0	0	0	0	1	0	0	0	0	0	0	0	0	0	0	0	0	0	0	0.0139704465899943	0.0139704465899943	0.0139704465899943	0.0139704465899943
2333	8742	ENSG00000187741	FANCA	1	ENSG00000198876	DCAF12	DCAF12 _( 29809 )	4	chr9_34097297_34097590	1	0	0	0	0	0	0	0	1	0	0	0	0	0	0	0	0	0	0	0	0	0	0	-0.0139683981950062	0.0139683981950062	0.0139683981950062	0.0139683981950062
2070	4789	ENSG00000175166	PSMD2	1	ENSG00000101082	SLA2	SLA2 _( -20099 )	4	chr20_36666315_36666621	1	0	0	0	0	0	0	0	1	0	0	0	0	0	0	0	0	0	0	0	0	0	0	-0.0139681144438141	0.0139681144438141	0.0139681144438141	0.0139681144438141
1242	4335	ENSG00000139970	RTN1	1	ENSG00000157827	FMNL2	FMNL2 _( 34050 )	4	chr2_152369287_152369974	1	0	0	0	0	0	0	0	1	0	0	0	0	0	0	0	0	0	0	0	0	0	0	-0.0139676859387319	0.0139676859387319	0.0139676859387319	0.0139676859387319
158	6290	ENSG00000065911	MTHFD2	1	ENSG00000196104	SPOCK3	SPOCK3 _( -367269 )	4	chr4_167602065_167602633	1	0	0	0	0	0	0	0	1	0	0	0	0	0	0	0	0	0	0	0	0	0	0	-0.0139620195485915	0.0139620195485915	0.0139620195485915	0.0139620195485915
720	3116	ENSG00000116285	ERRFI1	1	ENSG00000140740	UQCRC2	UQCRC2 _( -19051 )	4	chr16_21933215_21933609	1	0	0	0	0	0	0	0	1	0	0	0	0	0	0	0	0	0	0	0	0	0	0	0.0139605716921442	0.0139605716921442	0.0139605716921442	0.0139605716921442
304	6595	ENSG00000089159	PXN	1	ENSG00000131730	CKMT2	CKMT2 _( -106990 )	4	chr5_81126096_81126295	1	0	0	0	0	0	0	0	1	0	0	0	0	0	0	0	0	0	0	0	0	0	0	-0.0139572420865983	0.0139572420865983	0.0139572420865983	0.0139572420865983
722	7819	ENSG00000116574	RHOU	1	ENSG00000182111	ZNF716	ZNF716 _( 1183198 )	4	chr7_58633375_58633795	1	0	0	0	0	0	0	0	1	0	0	0	0	0	0	0	0	0	0	0	0	0	0	0.0139518755244133	0.0139518755244133	0.0139518755244133	0.0139518755244133
2563	3334	ENSG00000213713	PIGCP1	1	ENSG00000171962	DRC3	DRC3 _( 10465 )	4	chr17_17983278_17983840	1	0	0	0	0	0	0	0	1	0	0	0	0	0	0	0	0	0	0	0	0	0	0	0.0139456039857119	0.0139456039857119	0.0139456039857119	0.0139456039857119
354	5194	ENSG00000097021	ACOT7	1	ENSG00000160746	ANO10	ANO10 _( -67453 )	4	chr3_43759047_43759790	1	0	0	0	0	0	0	0	1	0	0	0	0	0	0	0	0	0	0	0	0	0	0	0.0139445606724482	0.0139445606724482	0.0139445606724482	0.0139445606724482
2633	1308	ENSG00000226699	ENSG00000226699	1	ENSG00000154478	GPR26	GPR26 _( 3666 )	4	chr10_123670021_123670248	1	0	0	0	0	0	0	0	1	0	0	0	0	0	0	0	0	0	0	0	0	0	0	-0.0139382875952356	0.0139382875952356	0.0139382875952356	0.0139382875952356
322	2905	ENSG00000091128	LAMB4	1	ENSG00000166035	LIPC	LIPC _( -102642 )	4	chr15_58307625_58307927	1	0	0	0	0	0	0	0	1	0	0	0	0	0	0	0	0	0	0	0	0	0	0	0.0139309977306219	0.0139309977306219	0.0139309977306219	0.0139309977306219
908	4015	ENSG00000126778	SIX1	1	ENSG00000138075	ABCG5	ABCG5 _( -47762 )	4	chr2_43886627_43886856	1	0	0	0	0	0	0	0	1	0	0	0	0	0	0	0	0	0	0	0	0	0	0	0.0139288435328397	0.0139288435328397	0.0139288435328397	0.0139288435328397
2599	4653	ENSG00000222041	CYTOR	1	ENSG00000167165	UGT1A6	UGT1A6 _( 8595 )	4	chr2_233700202_233700384	1	0	0	0	0	0	0	0	1	0	0	0	0	0	0	0	0	0	0	0	0	0	0	-0.0139253984001003	0.0139253984001003	0.0139253984001003	0.0139253984001003
2398	2701	ENSG00000196693	ZNF33B	1	ENSG00000170345	FOS	FOS _( 3815 )	4	chr14_75282589_75284171	1	0	0	0	0	0	0	0	1	0	0	0	0	0	0	0	0	0	0	0	0	0	0	0.0139211083553449	0.0139211083553449	0.0139211083553449	0.0139211083553449
2189	6277	ENSG00000181544	FANCB	1	ENSG00000248771	SMIM31	SMIM31 _( -139733 )	4	chr4_164613680_164614331	1	0	0	0	0	0	0	0	1	0	0	0	0	0	0	0	0	0	0	0	0	0	0	-0.0139197083391689	0.0139197083391689	0.0139197083391689	0.0139197083391689
525	3117	ENSG00000106278	PTPRZ1	1	ENSG00000175267	VWA3A	VWA3A _( -17172 )	4	chr16_22075138_22075366	1	0	0	0	0	0	0	0	1	0	0	0	0	0	0	0	0	0	0	0	0	0	0	0.0139195604818261	0.0139195604818261	0.0139195604818261	0.0139195604818261
2189	5064	ENSG00000181544	FANCB	1	ENSG00000154743	TSEN2	TSEN2 _( -90112 )	4	chr3_12393775_12394320	1	0	0	0	0	0	0	0	1	0	0	0	0	0	0	0	0	0	0	0	0	0	0	-0.0139194414718131	0.0139194414718131	0.0139194414718131	0.0139194414718131
2040	5256	ENSG00000173530	TNFRSF10D	1	ENSG00000168306	ACOX2	ACOX2 _( -27480 )	4	chr3_58564799_58565122	1	0	0	0	0	0	0	0	1	0	0	0	0	0	0	0	0	0	0	0	0	0	0	-0.0139134008425311	0.0139134008425311	0.0139134008425311	0.0139134008425311
2062	5224	ENSG00000174792	ODAPH	1	ENSG00000186792	HYAL3	HYAL3 _( -5272 )	4	chr3_50304740_50305010	1	0	0	0	0	0	0	0	1	0	0	0	0	0	0	0	0	0	0	0	0	0	0	-0.0139109324578896	0.0139109324578896	0.0139109324578896	0.0139109324578896
1488	1609	ENSG00000153162	BMP6	1	ENSG00000137500	CCDC90B	CCDC90B _( -532034 )	4	chr11_83818441_83818622	1	0	0	0	0	0	0	0	1	0	0	0	0	0	0	0	0	0	0	0	0	0	0	0.0139056343028711	0.0139056343028711	0.0139056343028711	0.0139056343028711
3006	6566	ENSG00000275216	ENSG00000275216	1	ENSG00000214944	ARHGEF28	ARHGEF28 _( 138336 )	4	chr5_73764494_73765185	1	0	0	0	0	0	0	0	1	0	0	0	0	0	0	0	0	0	0	0	0	0	0	0.0139026329880163	0.0139026329880163	0.0139026329880163	0.0139026329880163
388	3064	ENSG00000100439	ABHD4	1	ENSG00000185418	TARSL2	TARSL2 _( 34440 )	4	chr15_101689938_101690164	1	0	0	0	0	0	0	0	1	0	0	0	0	0	0	0	0	0	0	0	0	0	0	-0.0139021208369502	0.0139021208369502	0.0139021208369502	0.0139021208369502
1017	7563	ENSG00000132329	RAMP1	1	ENSG00000120254	MTHFD1L	MTHFD1L _( 50421 )	4	chr6_150915970_150916146	1	0	0	0	0	0	0	0	1	0	0	0	0	0	0	0	0	0	0	0	0	0	0	-0.0139018717709149	0.0139018717709149	0.0139018717709149	0.0139018717709149
1980	45	ENSG00000170873	MTSS1	1	ENSG00000127481	UBR4	UBR4 _( 123569 )	4	chr1_19086394_19086707	1	0	0	0	0	0	0	0	1	0	0	0	0	0	0	0	0	0	0	0	0	0	0	0.0138966868143899	0.0138966868143899	0.0138966868143899	0.0138966868143899
1264	6752	ENSG00000140743	ENSG00000140743	1	ENSG00000198108	CHSY3	CHSY3 _( 200860 )	4	chr5_130105332_130105591	1	0	0	0	0	0	0	0	1	0	0	0	0	0	0	0	0	0	0	0	0	0	0	0.0138944444342582	0.0138944444342582	0.0138944444342582	0.0138944444342582
1816	1224	ENSG00000166508	MCM7	1	ENSG00000171206	TRIM8	TRIM8 _( -12260 )	4	chr10_102629500_102630050	1	0	0	0	0	0	0	0	1	0	0	0	0	0	0	0	0	0	0	0	0	0	0	0.0138879830357751	0.0138879830357751	0.0138879830357751	0.0138879830357751
884	8688	ENSG00000125454	SLC25A19	1	ENSG00000147854	UHRF2	UHRF2 _( 85784 )	4	chr9_6498935_6499272	1	0	0	0	0	0	0	0	1	0	0	0	0	0	0	0	0	0	0	0	0	0	0	0.0138820234178518	0.0138820234178518	0.0138820234178518	0.0138820234178518
1316	6088	ENSG00000143365	RORC	1	ENSG00000109323	MANBA	MANBA _( 119848 )	4	chr4_102640744_102641146	1	0	0	0	0	0	0	0	1	0	0	0	0	0	0	0	0	0	0	0	0	0	0	-0.0138816751725826	0.0138816751725826	0.0138816751725826	0.0138816751725826
1776	2332	ENSG00000165434	PGM2L1	1	ENSG00000244754	N4BP2L2	N4BP2L2 _( 7454 )	4	chr13_32530916_32531431	1	0	0	0	0	0	0	0	1	0	0	0	0	0	0	0	0	0	0	0	0	0	0	-0.0138784411233162	0.0138784411233162	0.0138784411233162	0.0138784411233162
556	5485	ENSG00000108448	TRIM16L	1	ENSG00000073711	PPP2R3A	PPP2R3A _( 22077 )	4	chr3_135987750_135987911	1	0	0	0	0	0	0	0	1	0	0	0	0	0	0	0	0	0	0	0	0	0	0	0.0138595288593785	0.0138595288593785	0.0138595288593785	0.0138595288593785
758	490	ENSG00000118402	ELOVL4	1	ENSG00000163568	AIM2	AIM2 _( 43333 )	4	chr1_159103201_159103763	1	0	0	0	0	0	0	0	1	0	0	0	0	0	0	0	0	0	0	0	0	0	0	-0.0138555009429092	0.0138555009429092	0.0138555009429092	0.0138555009429092
1472	7370	ENSG00000152253	SPC25	1	ENSG00000132429	POPDC3	POPDC3 _( -41208 )	4	chr6_105221203_105221720	1	0	0	0	0	0	0	0	1	0	0	0	0	0	0	0	0	0	0	0	0	0	0	0.0138434961885756	0.0138434961885756	0.0138434961885756	0.0138434961885756
236	8128	ENSG00000077264	PAK3	1	ENSG00000013374	NUB1	NUB1 _( -18477 )	4	chr7_151322695_151323222	1	0	0	0	0	0	0	0	1	0	0	0	0	0	0	0	0	0	0	0	0	0	0	0.0138392691521913	0.0138392691521913	0.0138392691521913	0.0138392691521913
2292	8151	ENSG00000185862	EVI2B	1	ENSG00000091879	ANGPT2	ANGPT2 _( 15296 )	4	chr8_6547353_6548113	1	0	0	0	0	0	0	0	1	0	0	0	0	0	0	0	0	0	0	0	0	0	0	0.0138325126948973	0.0138325126948973	0.0138325126948973	0.0138325126948973
381	6951	ENSG00000100297	MCM5	1	ENSG00000145934	TENM2	TENM2 _( 117953 )	4	chr5_167402752_167402971	1	0	0	0	0	0	0	0	1	0	0	0	0	0	0	0	0	0	0	0	0	0	0	-0.0138293699100723	0.0138293699100723	0.0138293699100723	0.0138293699100723
79	3214	ENSG00000029153	ARNTL2	1	ENSG00000159720	ATP6V0D1	ATP6V0D1 _( 18723 )	4	chr16_67461718_67462514	1	0	0	0	0	0	0	0	1	0	0	0	0	0	0	0	0	0	0	0	0	0	0	-0.0138213719189664	0.0138213719189664	0.0138213719189664	0.0138213719189664
1552	6951	ENSG00000156802	ATAD2	1	ENSG00000145934	TENM2	TENM2 _( 117953 )	4	chr5_167402752_167402971	1	0	0	0	0	0	0	0	1	0	0	0	0	0	0	0	0	0	0	0	0	0	0	-0.0138195072725942	0.0138195072725942	0.0138195072725942	0.0138195072725942
1325	4950	ENSG00000143498	TAF1A	1	ENSG00000160310	PRMT2	PRMT2 _( 63125 )	4	chr21_46698292_46699478	1	0	0	0	0	0	0	0	1	0	0	0	0	0	0	0	0	0	0	0	0	0	0	-0.0138182704066217	0.0138182704066217	0.0138182704066217	0.0138182704066217
2622	4764	ENSG00000225138	SLC9A3-AS1	1	ENSG00000215547	DEFB115	DEFB115 _( -70280 )	4	chr20_31187026_31187384	1	0	0	0	0	0	0	0	1	0	0	0	0	0	0	0	0	0	0	0	0	0	0	0.0138164400804981	0.0138164400804981	0.0138164400804981	0.0138164400804981
2682	5837	ENSG00000232442	MHENCR	1	ENSG00000121892	PDS5A	PDS5A _( -13045 )	4	chr4_39991001_39991446	1	0	0	0	0	0	0	0	1	0	0	0	0	0	0	0	0	0	0	0	0	0	0	0.0138118322489267	0.0138118322489267	0.0138118322489267	0.0138118322489267
1683	7684	ENSG00000163235	TGFA	1	ENSG00000214960	ISPD	ISPD _( 55805 )	4	chr7_16365246_16365517	1	0	0	0	0	0	0	0	1	0	0	0	0	0	0	0	0	0	0	0	0	0	0	-0.0138113749561466	0.0138113749561466	0.0138113749561466	0.0138113749561466
180	1608	ENSG00000070540	WIPI1	1	ENSG00000137500	CCDC90B	CCDC90B _( -222467 )	4	chr11_83508874_83509116	1	0	0	0	0	0	0	0	1	0	0	0	0	0	0	0	0	0	0	0	0	0	0	0.0138077687067616	0.0138077687067616	0.0138077687067616	0.0138077687067616
1486	2067	ENSG00000153071	DAB2	1	ENSG00000067798	NAV3	NAV3 _( 52526 )	4	chr12_77377167_77377837	1	0	0	0	0	0	0	0	1	0	0	0	0	0	0	0	0	0	0	0	0	0	0	0.0137986209139672	0.0137986209139672	0.0137986209139672	0.0137986209139672
174	4048	ENSG00000069702	TGFBR3	1	ENSG00000068878	PSME4	PSME4 _( -110664 )	4	chr2_54081504_54082097	1	0	0	0	0	0	0	0	1	0	0	0	0	0	0	0	0	0	0	0	0	0	0	-0.0137984835757775	0.0137984835757775	0.0137984835757775	0.0137984835757775
3048	6107	ENSG00000281991	TMEM265	1	ENSG00000164089	ETNPPL	ETNPPL _( -246918 )	4	chr4_109009972_109010623	1	0	0	0	0	0	0	0	1	0	0	0	0	0	0	0	0	0	0	0	0	0	0	0.013798258181016	0.013798258181016	0.013798258181016	0.013798258181016
1060	997	ENSG00000134222	PSRC1	1	ENSG00000107968	MAP3K8	MAP3K8 _( 60331 )	4	chr10_30494268_30494486	1	0	0	0	0	0	0	0	1	0	0	0	0	0	0	0	0	0	0	0	0	0	0	-0.0137941627288136	0.0137941627288136	0.0137941627288136	0.0137941627288136
206	7163	ENSG00000073849	ST6GAL1	1	ENSG00000112212	TSPO2	TSPO2 _( -105330 )	4	chr6_40936741_40937224	1	0	0	0	0	0	0	0	1	0	0	0	0	0	0	0	0	0	0	0	0	0	0	-0.0137928589731668	0.0137928589731668	0.0137928589731668	0.0137928589731668
2546	938	ENSG00000211448	DIO2	1	ENSG00000152465	NMT2	NMT2 _( -12865 )	4	chr10_15181558_15181830	1	0	0	0	0	0	0	0	1	0	0	0	0	0	0	0	0	0	0	0	0	0	0	0.0137872711126421	0.0137872711126421	0.0137872711126421	0.0137872711126421
1241	8919	ENSG00000139926	FRMD6	1	ENSG00000136826	KLF4	KLF4 _( -492765 )	4	chr9_107983247_107983578	1	0	0	0	0	0	0	0	1	0	0	0	0	0	0	0	0	0	0	0	0	0	0	0.0137801031056164	0.0137801031056164	0.0137801031056164	0.0137801031056164
825	6568	ENSG00000122378	PRXL2A	1	ENSG00000171617	ENC1	ENC1 _( -10326 )	4	chr5_74651750_74652026	1	0	0	0	0	0	0	0	1	0	0	0	0	0	0	0	0	0	0	0	0	0	0	0.0137798627200211	0.0137798627200211	0.0137798627200211	0.0137798627200211
534	7033	ENSG00000106631	MYL7	1	ENSG00000112799	LY86	LY86 _( -10940 )	4	chr6_6576978_6577168	1	0	0	0	0	0	0	0	1	0	0	0	0	0	0	0	0	0	0	0	0	0	0	0.0137773813518792	0.0137773813518792	0.0137773813518792	0.0137773813518792
809	3903	ENSG00000120915	EPHX2	1	ENSG00000197872	FAM49A	FAM49A _( -186433 )	4	chr2_16852764_16853324	1	0	0	0	0	0	0	0	1	0	0	0	0	0	0	0	0	0	0	0	0	0	0	0.0137738311647518	0.0137738311647518	0.0137738311647518	0.0137738311647518
756	3760	ENSG00000118276	B4GALT6	1	ENSG00000141837	CACNA1A	CACNA1A _( -48505 )	4	chr19_13681530_13681906	1	0	0	0	0	0	0	0	1	0	0	0	0	0	0	0	0	0	0	0	0	0	0	-0.0137624941967292	0.0137624941967292	0.0137624941967292	0.0137624941967292
743	4074	ENSG00000117519	CNN3	1	ENSG00000143951	WDPCP	WDPCP _( 35014 )	4	chr2_63792630_63792829	1	0	0	0	0	0	0	0	1	0	0	0	0	0	0	0	0	0	0	0	0	0	0	0.0137619247013853	0.0137619247013853	0.0137619247013853	0.0137619247013853
1569	5309	ENSG00000157601	MX1	1	ENSG00000114480	GBE1	GBE1 _( 381828 )	4	chr3_81379961_81380333	1	0	0	0	0	0	0	0	1	0	0	0	0	0	0	0	0	0	0	0	0	0	0	-0.013759270948573	0.013759270948573	0.013759270948573	0.013759270948573
2184	6339	ENSG00000181104	F2R	1	ENSG00000150630	VEGFC	VEGFC _( 46467 )	4	chr4_176745956_176746260	1	0	0	0	0	0	0	0	1	0	0	0	0	0	0	0	0	0	0	0	0	0	0	-0.0137567281582897	0.0137567281582897	0.0137567281582897	0.0137567281582897
2208	3383	ENSG00000182585	EPGN	1	ENSG00000172716	SLFN11	SLFN11 _( -752 )	4	chr17_35374453_35374749	1	0	0	0	0	0	0	0	1	0	0	0	0	0	0	0	0	0	0	0	0	0	0	-0.0137538343477943	0.0137538343477943	0.0137538343477943	0.0137538343477943
31	839	ENSG00000010030	ETV7	1	ENSG00000077522	ACTN2	ACTN2 _( -22032 )	4	chr1_236663717_236664422	1	0	0	0	0	0	0	0	1	0	0	0	0	0	0	0	0	0	0	0	0	0	0	0.0137494514426527	0.0137494514426527	0.0137494514426527	0.0137494514426527
1019	3976	ENSG00000132432	SEC61G	1	ENSG00000277354	CRIM1	CRIM1 _( -381888 )	4	chr2_35973865_35974038	1	0	0	0	0	0	0	0	1	0	0	0	0	0	0	0	0	0	0	0	0	0	0	-0.0137490521278379	0.0137490521278379	0.0137490521278379	0.0137490521278379
131	4572	ENSG00000058404	CAMK2B	1	ENSG00000144451	SPAG16	SPAG16 _( 145213 )	4	chr2_213429592_213429811	1	0	0	0	0	0	0	0	1	0	0	0	0	0	0	0	0	0	0	0	0	0	0	0.0137487229482386	0.0137487229482386	0.0137487229482386	0.0137487229482386
1150	1049	ENSG00000136943	CTSV	1	ENSG00000128805	ARHGAP22	ARHGAP22 _( 21495 )	4	chr10_48634218_48634770	1	0	0	0	0	0	0	0	1	0	0	0	0	0	0	0	0	0	0	0	0	0	0	-0.0137456453176355	0.0137456453176355	0.0137456453176355	0.0137456453176355
1301	2738	ENSG00000142949	PTPRF	1	ENSG00000119714	GPR68	GPR68 _( 16448 )	4	chr14_91237152_91237477	1	0	0	0	0	0	0	0	1	0	0	0	0	0	0	0	0	0	0	0	0	0	0	0.013744098879165	0.013744098879165	0.013744098879165	0.013744098879165
1843	8158	ENSG00000167123	CERCAM	1	ENSG00000147324	MFHAS1	MFHAS1 _( 12998 )	4	chr8_8880334_8880647	1	0	0	0	0	0	0	0	1	0	0	0	0	0	0	0	0	0	0	0	0	0	0	-0.0137429889296705	0.0137429889296705	0.0137429889296705	0.0137429889296705
1903	7819	ENSG00000168496	FEN1	1	ENSG00000182111	ZNF716	ZNF716 _( 1183198 )	4	chr7_58633375_58633795	1	0	0	0	0	0	0	0	1	0	0	0	0	0	0	0	0	0	0	0	0	0	0	-0.0137246892749579	0.0137246892749579	0.0137246892749579	0.0137246892749579
936	3499	ENSG00000128510	CPA4	1	ENSG00000186407	CD300E	CD300E _( 0 )	4	chr17_74623737_74624164	1	0	0	0	0	0	0	0	1	0	0	0	0	0	0	0	0	0	0	0	0	0	0	-0.0137205780070981	0.0137205780070981	0.0137205780070981	0.0137205780070981
2691	389	ENSG00000232973	CYP1B1-AS1	1	ENSG00000134207	SYT6	SYT6 _( -166517 )	4	chr1_114320436_114321034	1	0	0	0	0	0	0	0	1	0	0	0	0	0	0	0	0	0	0	0	0	0	0	0.0137200868141872	0.0137200868141872	0.0137200868141872	0.0137200868141872
760	1605	ENSG00000118508	RAB32	1	ENSG00000137509	PRCP	PRCP _( -25484 )	4	chr11_82996068_82996359	1	0	0	0	0	0	0	0	1	0	0	0	0	0	0	0	0	0	0	0	0	0	0	-0.013718254228997	0.013718254228997	0.013718254228997	0.013718254228997
413	2155	ENSG00000101236	RNF24	1	ENSG00000139350	NEDD1	NEDD1 _( -14825 )	4	chr12_96892048_96892398	1	0	0	0	0	0	0	0	1	0	0	0	0	0	0	0	0	0	0	0	0	0	0	-0.0137162930311866	0.0137162930311866	0.0137162930311866	0.0137162930311866
1706	7243	ENSG00000163577	EIF5A2	1	ENSG00000124749	COL21A1	COL21A1 _( -46203 )	4	chr6_56440297_56441020	1	0	0	0	0	0	0	0	1	0	0	0	0	0	0	0	0	0	0	0	0	0	0	0.0137083822682734	0.0137083822682734	0.0137083822682734	0.0137083822682734
383	1016	ENSG00000100336	APOL4	1	ENSG00000148498	PARD3	PARD3 _( 188503 )	4	chr10_34626219_34626822	1	0	0	0	0	0	0	0	1	0	0	0	0	0	0	0	0	0	0	0	0	0	0	0.0137062133901228	0.0137062133901228	0.0137062133901228	0.0137062133901228
2921	3579	ENSG00000266088	ENSG00000266088	1	ENSG00000168234	TTC39C	TTC39C _( -143352 )	4	chr18_23849122_23849421	1	0	0	0	0	0	0	0	1	0	0	0	0	0	0	0	0	0	0	0	0	0	0	0.0137051279773727	0.0137051279773727	0.0137051279773727	0.0137051279773727
2914	7069	ENSG00000265257	ENSG00000265257	1	ENSG00000008083	JARID2	JARID2 _( -172639 )	4	chr6_15073326_15073657	1	0	0	0	0	0	0	0	1	0	0	0	0	0	0	0	0	0	0	0	0	0	0	0.0137049580191962	0.0137049580191962	0.0137049580191962	0.0137049580191962
1575	6682	ENSG00000158089	GALNT14	1	ENSG00000047188	YTHDC2	YTHDC2 _( 60732 )	4	chr5_113574415_113574916	1	0	0	0	0	0	0	0	1	0	0	0	0	0	0	0	0	0	0	0	0	0	0	0.0136940434501115	0.0136940434501115	0.0136940434501115	0.0136940434501115
1410	2781	ENSG00000148180	GSN	1	ENSG00000075413	MARK3	MARK3 _( 62725 )	4	chr14_103448117_103448472	1	0	0	0	0	0	0	0	1	0	0	0	0	0	0	0	0	0	0	0	0	0	0	-0.013693480238462	0.013693480238462	0.013693480238462	0.013693480238462
849	2903	ENSG00000123473	STIL	1	ENSG00000103569	AQP9	AQP9 _( 75852 )	4	chr15_58214021_58214251	1	0	0	0	0	0	0	0	1	0	0	0	0	0	0	0	0	0	0	0	0	0	0	-0.0136922239974865	0.0136922239974865	0.0136922239974865	0.0136922239974865
387	109	ENSG00000100422	CERK	1	ENSG00000116514	RNF19B	RNF19B _( -46427 )	4	chr1_33011112_33011563	1	0	0	0	0	0	0	0	1	0	0	0	0	0	0	0	0	0	0	0	0	0	0	-0.0136862837415024	0.0136862837415024	0.0136862837415024	0.0136862837415024
573	4473	ENSG00000108960	MMD	1	ENSG00000144366	GULP1	GULP1 _( -46150 )	4	chr2_188245181_188245519	1	0	0	0	0	0	0	0	1	0	0	0	0	0	0	0	0	0	0	0	0	0	0	0.0136847372769401	0.0136847372769401	0.0136847372769401	0.0136847372769401
1687	8891	ENSG00000163331	DAPL1	1	ENSG00000204291	COL15A1	COL15A1 _( 40208 )	4	chr9_98983387_98983842	1	0	0	0	0	0	0	0	1	0	0	0	0	0	0	0	0	0	0	0	0	0	0	0.0136794348866502	0.0136794348866502	0.0136794348866502	0.0136794348866502
1758	3903	ENSG00000164615	CAMLG	1	ENSG00000197872	FAM49A	FAM49A _( -186433 )	4	chr2_16852764_16853324	1	0	0	0	0	0	0	0	1	0	0	0	0	0	0	0	0	0	0	0	0	0	0	0.0136776996290565	0.0136776996290565	0.0136776996290565	0.0136776996290565
317	852	ENSG00000090539	CHRD	1	ENSG00000133019	CHRM3	CHRM3 _( 107155 )	4	chr1_239493720_239494224	1	0	0	0	0	0	0	0	1	0	0	0	0	0	0	0	0	0	0	0	0	0	0	-0.0136697930466562	0.0136697930466562	0.0136697930466562	0.0136697930466562
2834	2111	ENSG00000256660	CLEC12B	1	ENSG00000049130	KITLG	KITLG _( -34709 )	4	chr12_88615560_88615978	1	0	0	0	0	0	0	0	1	0	0	0	0	0	0	0	0	0	0	0	0	0	0	-0.0136686735365725	0.0136686735365725	0.0136686735365725	0.0136686735365725
1574	5389	ENSG00000158055	GRHL3	1	ENSG00000114455	HHLA2	HHLA2 _( 95463 )	4	chr3_108391953_108392685	1	0	0	0	0	0	0	0	1	0	0	0	0	0	0	0	0	0	0	0	0	0	0	0.0136667767887013	0.0136667767887013	0.0136667767887013	0.0136667767887013
3060	883	ENSG00000285417	ENSG00000285417	1	ENSG00000185420	SMYD3	SMYD3 _( 149817 )	4	chr1_246356944_246357495	1	0	0	0	0	0	0	0	1	0	0	0	0	0	0	0	0	0	0	0	0	0	0	-0.0136650981995713	0.0136650981995713	0.0136650981995713	0.0136650981995713
1515	5591	ENSG00000154589	LY96	1	ENSG00000173905	GOLIM4	GOLIM4 _( -21126 )	4	chr3_168117101_168117612	1	0	0	0	0	0	0	0	1	0	0	0	0	0	0	0	0	0	0	0	0	0	0	-0.0136564392122612	0.0136564392122612	0.0136564392122612	0.0136564392122612
1966	9257	ENSG00000170421	KRT8	1	ENSG00000171004	HS6ST2	HS6ST2 _( 105196 )	4	chrX_132855876_132856199	1	0	0	0	0	0	0	0	1	0	0	0	0	0	0	0	0	0	0	0	0	0	0	0.0136532863584473	0.0136532863584473	0.0136532863584473	0.0136532863584473
725	5458	ENSG00000116667	C1orf21	1	ENSG00000017260	ATP2C1	ATP2C1 _( -8857 )	4	chr3_130841356_130841738	1	0	0	0	0	0	0	0	1	0	0	0	0	0	0	0	0	0	0	0	0	0	0	-0.013651844932093	0.013651844932093	0.013651844932093	0.013651844932093
1626	5200	ENSG00000160886	LY6K	1	ENSG00000163814	CDCP1	CDCP1 _( 57653 )	4	chr3_45088567_45088769	1	0	0	0	0	0	0	0	1	0	0	0	0	0	0	0	0	0	0	0	0	0	0	-0.0136514871522687	0.0136514871522687	0.0136514871522687	0.0136514871522687
128	4363	ENSG00000057704	TMCC3	1	ENSG00000136560	TANK	TANK _( -299835 )	4	chr2_160836707_160837073	1	0	0	0	0	0	0	0	1	0	0	0	0	0	0	0	0	0	0	0	0	0	0	-0.0136402495614015	0.0136402495614015	0.0136402495614015	0.0136402495614015
1177	1224	ENSG00000137812	KNL1	1	ENSG00000171206	TRIM8	TRIM8 _( -12260 )	4	chr10_102629500_102630050	1	0	0	0	0	0	0	0	1	0	0	0	0	0	0	0	0	0	0	0	0	0	0	0.0136387966066558	0.0136387966066558	0.0136387966066558	0.0136387966066558
2869	6667	ENSG00000259840	ENSG00000259840	1	ENSG00000164211	STARD4	STARD4 _( -70521 )	4	chr5_111583111_111583338	1	0	0	0	0	0	0	0	1	0	0	0	0	0	0	0	0	0	0	0	0	0	0	-0.0136382522290929	0.0136382522290929	0.0136382522290929	0.0136382522290929
86	7833	ENSG00000035862	TIMP2	1	ENSG00000183166	CALN1	CALN1 _( -185575 )	4	chr7_72632726_72633226	1	0	0	0	0	0	0	0	1	0	0	0	0	0	0	0	0	0	0	0	0	0	0	0.0136347625373086	0.0136347625373086	0.0136347625373086	0.0136347625373086
2567	6411	ENSG00000213886	UBD	1	ENSG00000113407	TARS	TARS _( -102785 )	4	chr5_33336818_33337911	1	0	0	0	0	0	0	0	1	0	0	0	0	0	0	0	0	0	0	0	0	0	0	-0.0136296250257444	0.0136296250257444	0.0136296250257444	0.0136296250257444
1521	5714	ENSG00000154856	APCDD1	1	ENSG00000087008	ACOX3	ACOX3 _( -10669 )	4	chr4_8451392_8452090	1	0	0	0	0	0	0	0	1	0	0	0	0	0	0	0	0	0	0	0	0	0	0	0.0136142725063022	0.0136142725063022	0.0136142725063022	0.0136142725063022
1897	3142	ENSG00000168398	BDKRB2	1	ENSG00000198156	NPIPB6	NPIPB6 _( 25896 )	4	chr16_28337159_28337612	1	0	0	0	0	0	0	0	1	0	0	0	0	0	0	0	0	0	0	0	0	0	0	0.0136130940802729	0.0136130940802729	0.0136130940802729	0.0136130940802729
2741	3373	ENSG00000239911	PRKAG2-AS1	1	ENSG00000178691	SUZ12	SUZ12 _( -16742 )	4	chr17_31919930_31920276	1	0	0	0	0	0	0	0	1	0	0	0	0	0	0	0	0	0	0	0	0	0	0	-0.0136120696113979	0.0136120696113979	0.0136120696113979	0.0136120696113979
2276	6469	ENSG00000185347	TEDC1	1	ENSG00000112972	HMGCS1	HMGCS1 _( 31021 )	4	chr5_43281708_43282491	1	0	0	0	0	0	0	0	1	0	0	0	0	0	0	0	0	0	0	0	0	0	0	0.0136117465512241	0.0136117465512241	0.0136117465512241	0.0136117465512241
1304	3466	ENSG00000143013	LMO4	1	ENSG00000062716	VMP1	VMP1 _( -11083 )	4	chr17_59695915_59696382	1	0	0	0	0	0	0	0	1	0	0	0	0	0	0	0	0	0	0	0	0	0	0	0.0136097027947036	0.0136097027947036	0.0136097027947036	0.0136097027947036
356	5334	ENSG00000099194	SCD	1	ENSG00000184500	PROS1	PROS1 _( 2088500 )	4	chr3_91891209_91891503	1	0	0	0	0	0	0	0	1	0	0	0	0	0	0	0	0	0	0	0	0	0	0	-0.0136062904822125	0.0136062904822125	0.0136062904822125	0.0136062904822125
195	5735	ENSG00000072501	SMC1A	1	ENSG00000109705	NKX3-2	NKX3-2 _( -13991 )	4	chr4_13559041_13559736	1	0	0	0	0	0	0	0	1	0	0	0	0	0	0	0	0	0	0	0	0	0	0	0.0136013305625479	0.0136013305625479	0.0136013305625479	0.0136013305625479
1532	8603	ENSG00000155816	FMN2	1	ENSG00000147697	GSDMC	GSDMC _( -26736 )	4	chr8_129813624_129814303	1	0	0	0	0	0	0	0	1	0	0	0	0	0	0	0	0	0	0	0	0	0	0	0.0135995792086606	0.0135995792086606	0.0135995792086606	0.0135995792086606
1560	662	ENSG00000157227	MMP14	1	ENSG00000151414	NEK7	NEK7 _( 110981 )	4	chr1_198267944_198268215	1	0	0	0	0	0	0	0	1	0	0	0	0	0	0	0	0	0	0	0	0	0	0	-0.0135890358817739	0.0135890358817739	0.0135890358817739	0.0135890358817739
908	5851	ENSG00000126778	SIX1	1	ENSG00000163281	GNPDA2	GNPDA2 _( -259047 )	4	chr4_44985642_44986305	1	0	0	0	0	0	0	0	1	0	0	0	0	0	0	0	0	0	0	0	0	0	0	-0.0135875077371486	0.0135875077371486	0.0135875077371486	0.0135875077371486
2807	2738	ENSG00000253368	TRNP1	1	ENSG00000119714	GPR68	GPR68 _( 16448 )	4	chr14_91237152_91237477	1	0	0	0	0	0	0	0	1	0	0	0	0	0	0	0	0	0	0	0	0	0	0	-0.0135815627247569	0.0135815627247569	0.0135815627247569	0.0135815627247569
1983	6396	ENSG00000170989	S1PR1	1	ENSG00000113100	CDH9	CDH9 _( 112073 )	4	chr5_27008796_27009077	1	0	0	0	0	0	0	0	1	0	0	0	0	0	0	0	0	0	0	0	0	0	0	0.0135797805857398	0.0135797805857398	0.0135797805857398	0.0135797805857398
2572	5648	ENSG00000214049	UCA1	1	ENSG00000113916	BCL6	BCL6 _( -21454 )	4	chr3_187767181_187767731	1	0	0	0	0	0	0	0	1	0	0	0	0	0	0	0	0	0	0	0	0	0	0	0.0135726044717721	0.0135726044717721	0.0135726044717721	0.0135726044717721
2086	4795	ENSG00000175832	ETV4	1	ENSG00000198959	TGM2	TGM2 _( 48480 )	4	chr20_38117571_38118098	1	0	0	0	0	0	0	0	1	0	0	0	0	0	0	0	0	0	0	0	0	0	0	0.0135725217202652	0.0135725217202652	0.0135725217202652	0.0135725217202652
1073	131	ENSG00000134533	RERG	1	ENSG00000127603	MACF1	MACF1 _( -14500 )	4	chr1_39395482_39395766	1	0	0	0	0	0	0	0	1	0	0	0	0	0	0	0	0	0	0	0	0	0	0	0.0135696116530979	0.0135696116530979	0.0135696116530979	0.0135696116530979
630	7026	ENSG00000111885	MAN1A1	1	ENSG00000145945	FAM50B	FAM50B _( 12019 )	4	chr6_3861392_3861982	1	0	0	0	0	0	0	0	1	0	0	0	0	0	0	0	0	0	0	0	0	0	0	-0.0135499138052511	0.0135499138052511	0.0135499138052511	0.0135499138052511
2727	5704	ENSG00000237512	UNC5B-AS1	1	ENSG00000074211	PPP2R2C	PPP2R2C _( 21621 )	4	chr4_6541809_6541979	1	0	0	0	0	0	0	0	1	0	0	0	0	0	0	0	0	0	0	0	0	0	0	-0.0135496030042811	0.0135496030042811	0.0135496030042811	0.0135496030042811
2247	2863	ENSG00000184371	CSF1	1	ENSG00000166147	ENSG00000166147	ENSG00000166147 _( -49214 )	4	chr15_48695063_48695958	1	0	0	0	0	0	0	0	1	0	0	0	0	0	0	0	0	0	0	0	0	0	0	-0.0135488160137725	0.0135488160137725	0.0135488160137725	0.0135488160137725
1661	8189	ENSG00000162711	NLRP3	1	ENSG00000038945	MSR1	MSR1 _( -123671 )	4	chr8_16691033_16691236	1	0	0	0	0	0	0	0	1	0	0	0	0	0	0	0	0	0	0	0	0	0	0	0.0135474859842005	0.0135474859842005	0.0135474859842005	0.0135474859842005
144	1941	ENSG00000064012	CASP8	1	ENSG00000139117	CPNE8	CPNE8 _( -124732 )	4	chr12_39032162_39032750	1	0	0	0	0	0	0	0	1	0	0	0	0	0	0	0	0	0	0	0	0	0	0	-0.0135457955056544	0.0135457955056544	0.0135457955056544	0.0135457955056544
924	1603	ENSG00000128045	RASL11B	1	ENSG00000149256	TENM4	TENM4 _( -642496 )	4	chr11_80083444_80084130	1	0	0	0	0	0	0	0	1	0	0	0	0	0	0	0	0	0	0	0	0	0	0	-0.0135426651936339	0.0135426651936339	0.0135426651936339	0.0135426651936339
702	1372	ENSG00000115594	IL1R1	1	ENSG00000110328	GALNT18	GALNT18 _( 108407 )	4	chr11_11513191_11513598	1	0	0	0	0	0	0	0	1	0	0	0	0	0	0	0	0	0	0	0	0	0	0	0.0135362389570175	0.0135362389570175	0.0135362389570175	0.0135362389570175
2559	5416	ENSG00000213551	DNAJC9	1	ENSG00000121577	POPDC2	POPDC2 _( 37711 )	4	chr3_119638739_119639211	1	0	0	0	0	0	0	0	1	0	0	0	0	0	0	0	0	0	0	0	0	0	0	-0.0135242695669289	0.0135242695669289	0.0135242695669289	0.0135242695669289
2735	6558	ENSG00000238390	ENSG00000238390	1	ENSG00000281742	MCCC2	MCCC2 _( -355564 )	4	chr5_71230598_71231724	1	0	0	0	0	0	0	0	1	0	0	0	0	0	0	0	0	0	0	0	0	0	0	0.0135160674916643	0.0135160674916643	0.0135160674916643	0.0135160674916643
2058	4576	ENSG00000174564	IL20RB	1	ENSG00000144452	ABCA12	ABCA12 _( 30441 )	4	chr2_215107452_215107987	1	0	0	0	0	0	0	0	1	0	0	0	0	0	0	0	0	0	0	0	0	0	0	0.0135023841697578	0.0135023841697578	0.0135023841697578	0.0135023841697578
2409	4406	ENSG00000197006	METTL9	1	ENSG00000198586	TLK1	TLK1 _( -13390 )	4	chr2_171244704_171245048	1	0	0	0	0	0	0	0	1	0	0	0	0	0	0	0	0	0	0	0	0	0	0	0.0134979448855592	0.0134979448855592	0.0134979448855592	0.0134979448855592
204	6595	ENSG00000073737	DHRS9	1	ENSG00000131730	CKMT2	CKMT2 _( -106990 )	4	chr5_81126096_81126295	1	0	0	0	0	0	0	0	1	0	0	0	0	0	0	0	0	0	0	0	0	0	0	0.0134938901902943	0.0134938901902943	0.0134938901902943	0.0134938901902943
2096	6951	ENSG00000176148	TCP11L1	1	ENSG00000145934	TENM2	TENM2 _( 117953 )	4	chr5_167402752_167402971	1	0	0	0	0	0	0	0	1	0	0	0	0	0	0	0	0	0	0	0	0	0	0	0.0134909068361146	0.0134909068361146	0.0134909068361146	0.0134909068361146
1855	3301	ENSG00000167550	RHEBL1	1	ENSG00000129195	PIMREG	PIMREG _( 43733 )	4	chr17_6488148_6488335	1	0	0	0	0	0	0	0	1	0	0	0	0	0	0	0	0	0	0	0	0	0	0	0.0134856575072784	0.0134856575072784	0.0134856575072784	0.0134856575072784
902	4621	ENSG00000126351	THRA	1	ENSG00000144460	NYAP2	NYAP2 _( 441577 )	4	chr2_225841287_225841814	1	0	0	0	0	0	0	0	1	0	0	0	0	0	0	0	0	0	0	0	0	0	0	0.0134846771712001	0.0134846771712001	0.0134846771712001	0.0134846771712001
1260	6951	ENSG00000140525	FANCI	1	ENSG00000145934	TENM2	TENM2 _( 117953 )	4	chr5_167402752_167402971	1	0	0	0	0	0	0	0	1	0	0	0	0	0	0	0	0	0	0	0	0	0	0	-0.0134819202527884	0.0134819202527884	0.0134819202527884	0.0134819202527884
2525	5718	ENSG00000205336	ADGRG1	1	ENSG00000248933	USP17L22	USP17L22 _( 13544 )	4	chr4_9271668_9272667	1	0	0	0	0	0	0	0	1	0	0	0	0	0	0	0	0	0	0	0	0	0	0	-0.0134624529071599	0.0134624529071599	0.0134624529071599	0.0134624529071599
2926	2622	ENSG00000267034	ENSG00000267034	1	ENSG00000100592	DAAM1	DAAM1 _( 132413 )	4	chr14_59321059_59321792	1	0	0	0	0	0	0	0	1	0	0	0	0	0	0	0	0	0	0	0	0	0	0	-0.0134620982789043	0.0134620982789043	0.0134620982789043	0.0134620982789043
68	4553	ENSG00000025434	NR1H3	1	ENSG00000118257	NRP2	NRP2 _( -153839 )	4	chr2_205527863_205528151	1	0	0	0	0	0	0	0	1	0	0	0	0	0	0	0	0	0	0	0	0	0	0	-0.013461859426785	0.013461859426785	0.013461859426785	0.013461859426785
2991	3148	ENSG00000273760	ENSG00000273760	1	ENSG00000178226	PRSS36	PRSS36 _( -4338 )	4	chr16_31154432_31154692	1	0	0	0	0	0	0	0	1	0	0	0	0	0	0	0	0	0	0	0	0	0	0	0.0134600785988206	0.0134600785988206	0.0134600785988206	0.0134600785988206
1893	2445	ENSG00000168310	IRF2	1	ENSG00000102580	DNAJC3	DNAJC3 _( 115990 )	4	chr13_95793129_95793469	1	0	0	0	0	0	0	0	1	0	0	0	0	0	0	0	0	0	0	0	0	0	0	0.0134600095560209	0.0134600095560209	0.0134600095560209	0.0134600095560209
2574	5567	ENSG00000214274	ANG	1	ENSG00000163590	PPM1L	PPM1L _( 45815 )	4	chr3_160801417_160802024	1	0	0	0	0	0	0	0	1	0	0	0	0	0	0	0	0	0	0	0	0	0	0	0.013458027696651	0.013458027696651	0.013458027696651	0.013458027696651
2707	3665	ENSG00000234518	PTGES3P1	1	ENSG00000066926	FECH	FECH _( 63117 )	4	chr18_57523249_57523655	1	0	0	0	0	0	0	0	1	0	0	0	0	0	0	0	0	0	0	0	0	0	0	0.0134552141490808	0.0134552141490808	0.0134552141490808	0.0134552141490808
656	7	ENSG00000113263	ITK	1	ENSG00000116288	PARK7	PARK7 _( 34238 )	4	chr1_7988529_7988908	1	0	0	0	0	0	0	0	1	0	0	0	0	0	0	0	0	0	0	0	0	0	0	0.0134540539059929	0.0134540539059929	0.0134540539059929	0.0134540539059929
688	4869	ENSG00000115163	CENPA	1	ENSG00000277067	ENSG00000277067	ENSG00000277067 _( -139893 )	4	chr21_7290557_7290766	1	0	0	0	0	0	0	0	1	0	0	0	0	0	0	0	0	0	0	0	0	0	0	-0.0134537296110256	0.0134537296110256	0.0134537296110256	0.0134537296110256
2558	3835	ENSG00000213412	HNRNPA1P33	1	ENSG00000197405	C5AR1	C5AR1 _( 3373 )	4	chr19_47313247_47313497	1	0	0	0	0	0	0	0	1	0	0	0	0	0	0	0	0	0	0	0	0	0	0	-0.0134508949973947	0.0134508949973947	0.0134508949973947	0.0134508949973947
2536	3942	ENSG00000206337	HCP5	1	ENSG00000138101	DTNB	DTNB _( 81237 )	4	chr2_25591979_25592410	1	0	0	0	0	0	0	0	1	0	0	0	0	0	0	0	0	0	0	0	0	0	0	0.0134505252662992	0.0134505252662992	0.0134505252662992	0.0134505252662992
2362	5022	ENSG00000188766	SPRED3	1	ENSG00000138964	PARVG	PARVG _( -59539 )	4	chr22_44113069_44113417	1	0	0	0	0	0	0	0	1	0	0	0	0	0	0	0	0	0	0	0	0	0	0	0.0134467532465567	0.0134467532465567	0.0134467532465567	0.0134467532465567
1463	5869	ENSG00000151725	CENPU	1	ENSG00000109182	CWH43	CWH43 _( 110538 )	4	chr4_49096785_49097335	1	0	0	0	0	0	0	0	1	0	0	0	0	0	0	0	0	0	0	0	0	0	0	-0.0134463184150539	0.0134463184150539	0.0134463184150539	0.0134463184150539
2477	3559	ENSG00000198901	PRC1	1	ENSG00000175322	ZNF519	ZNF519 _( 26913 )	4	chr18_14104980_14105577	1	0	0	0	0	0	0	0	1	0	0	0	0	0	0	0	0	0	0	0	0	0	0	0.0134428238181089	0.0134428238181089	0.0134428238181089	0.0134428238181089
438	7544	ENSG00000102393	GLA	1	ENSG00000203727	SAMD5	SAMD5 _( 58338 )	4	chr6_147567265_147567628	1	0	0	0	0	0	0	0	1	0	0	0	0	0	0	0	0	0	0	0	0	0	0	-0.0134375381904321	0.0134375381904321	0.0134375381904321	0.0134375381904321
1968	1284	ENSG00000170425	ADORA2B	1	ENSG00000165669	FAM204A	FAM204A _( 51227 )	4	chr10_118290477_118291101	1	0	0	0	0	0	0	0	1	0	0	0	0	0	0	0	0	0	0	0	0	0	0	0.0134330346572517	0.0134330346572517	0.0134330346572517	0.0134330346572517
1251	9043	ENSG00000140416	TPM1	1	ENSG00000101871	MID1	MID1 _( 38971 )	4	chrX_10794053_10794683	1	0	0	0	0	0	0	0	1	0	0	0	0	0	0	0	0	0	0	0	0	0	0	0.0134325862680346	0.0134325862680346	0.0134325862680346	0.0134325862680346
2318	3466	ENSG00000186871	ERCC6L	1	ENSG00000062716	VMP1	VMP1 _( -11083 )	4	chr17_59695915_59696382	1	0	0	0	0	0	0	0	1	0	0	0	0	0	0	0	0	0	0	0	0	0	0	-0.0134246441612949	0.0134246441612949	0.0134246441612949	0.0134246441612949
124	5114	ENSG00000055332	EIF2AK2	1	ENSG00000077097	TOP2B	TOP2B _( 351290 )	4	chr3_25313400_25313617	1	0	0	0	0	0	0	0	1	0	0	0	0	0	0	0	0	0	0	0	0	0	0	-0.0134209219714961	0.0134209219714961	0.0134209219714961	0.0134209219714961
1280	5342	ENSG00000141579	ZNF750	1	ENSG00000080224	EPHA6	EPHA6 _( 346478 )	4	chr3_97161059_97161605	1	0	0	0	0	0	0	0	1	0	0	0	0	0	0	0	0	0	0	0	0	0	0	0.0134200376532041	0.0134200376532041	0.0134200376532041	0.0134200376532041
688	5869	ENSG00000115163	CENPA	1	ENSG00000109182	CWH43	CWH43 _( 110538 )	4	chr4_49096785_49097335	1	0	0	0	0	0	0	0	1	0	0	0	0	0	0	0	0	0	0	0	0	0	0	-0.0134163441772161	0.0134163441772161	0.0134163441772161	0.0134163441772161
1589	4778	ENSG00000158825	CDA	1	ENSG00000125966	MMP24	MMP24 _( -14909 )	4	chr20_35211432_35211745	1	0	0	0	0	0	0	0	1	0	0	0	0	0	0	0	0	0	0	0	0	0	0	0.013413140452739	0.013413140452739	0.013413140452739	0.013413140452739
958	5074	ENSG00000129451	KLK10	1	ENSG00000154783	FGD5	FGD5 _( 4877 )	4	chr3_14823839_14824165	1	0	0	0	0	0	0	0	1	0	0	0	0	0	0	0	0	0	0	0	0	0	0	-0.013407978589087	0.013407978589087	0.013407978589087	0.013407978589087
843	1897	ENSG00000123353	ORMDL2	1	ENSG00000123095	BHLHE41	BHLHE41 _( -348162 )	4	chr12_26473289_26473502	1	0	0	0	0	0	0	0	1	0	0	0	0	0	0	0	0	0	0	0	0	0	0	0.0134064024399701	0.0134064024399701	0.0134064024399701	0.0134064024399701
1629	3760	ENSG00000160949	TONSL	1	ENSG00000141837	CACNA1A	CACNA1A _( -48505 )	4	chr19_13681530_13681906	1	0	0	0	0	0	0	0	1	0	0	0	0	0	0	0	0	0	0	0	0	0	0	-0.0133985399619174	0.0133985399619174	0.0133985399619174	0.0133985399619174
2389	3896	ENSG00000196517	SLC6A9	1	ENSG00000162981	FAM84A	FAM84A _( 362127 )	4	chr2_14994813_14995021	1	0	0	0	0	0	0	0	1	0	0	0	0	0	0	0	0	0	0	0	0	0	0	-0.0133900853141742	0.0133900853141742	0.0133900853141742	0.0133900853141742
1019	2664	ENSG00000132432	SEC61G	1	ENSG00000182185	RAD51B	RAD51B _( 338138 )	4	chr14_68157917_68158342	1	0	0	0	0	0	0	0	1	0	0	0	0	0	0	0	0	0	0	0	0	0	0	-0.0133827490103016	0.0133827490103016	0.0133827490103016	0.0133827490103016
1140	7187	ENSG00000136514	RTP4	1	ENSG00000112782	CLIC5	CLIC5 _( 68534 )	4	chr6_46011192_46011814	1	0	0	0	0	0	0	0	1	0	0	0	0	0	0	0	0	0	0	0	0	0	0	0.0133820910465278	0.0133820910465278	0.0133820910465278	0.0133820910465278
1639	2422	ENSG00000161921	CXCL16	1	ENSG00000005810	MYCBP2	MYCBP2 _( 118552 )	4	chr13_77207971_77208498	1	0	0	0	0	0	0	0	1	0	0	0	0	0	0	0	0	0	0	0	0	0	0	-0.0133815941629815	0.0133815941629815	0.0133815941629815	0.0133815941629815
547	6323	ENSG00000107968	MAP3K8	1	ENSG00000109586	GALNT7	GALNT7 _( -110547 )	4	chr4_173057511_173058206	1	0	0	0	0	0	0	0	1	0	0	0	0	0	0	0	0	0	0	0	0	0	0	-0.0133791990132636	0.0133791990132636	0.0133791990132636	0.0133791990132636
2805	8209	ENSG00000253276	CCDC71L	1	ENSG00000147408	CSGALNACT1	CSGALNACT1 _( 63282 )	4	chr8_19694222_19694747	1	0	0	0	0	0	0	0	1	0	0	0	0	0	0	0	0	0	0	0	0	0	0	-0.0133766843667254	0.0133766843667254	0.0133766843667254	0.0133766843667254
818	6387	ENSG00000121552	CSTA	1	ENSG00000154162	CDH12	CDH12 _( -153438 )	4	chr5_23007060_23007607	1	0	0	0	0	0	0	0	1	0	0	0	0	0	0	0	0	0	0	0	0	0	0	0.013372946638091	0.013372946638091	0.013372946638091	0.013372946638091
848	7819	ENSG00000123416	TUBA1B	1	ENSG00000182111	ZNF716	ZNF716 _( 1183198 )	4	chr7_58633375_58633795	1	0	0	0	0	0	0	0	1	0	0	0	0	0	0	0	0	0	0	0	0	0	0	-0.0133686324947616	0.0133686324947616	0.0133686324947616	0.0133686324947616
1479	5671	ENSG00000152818	UTRN	1	ENSG00000253548	PYDC2	PYDC2 _( 9 )	4	chr3_191461172_191461451	1	0	0	0	0	0	0	0	1	0	0	0	0	0	0	0	0	0	0	0	0	0	0	-0.0133684615619109	0.0133684615619109	0.0133684615619109	0.0133684615619109
2878	5877	ENSG00000260834	ENSG00000260834	1	ENSG00000109182	CWH43	CWH43 _( 166924 )	4	chr4_49153171_49153676	1	0	0	0	0	0	0	0	1	0	0	0	0	0	0	0	0	0	0	0	0	0	0	-0.0133608240533572	0.0133608240533572	0.0133608240533572	0.0133608240533572
2571	8334	ENSG00000213949	ITGA1	1	ENSG00000185942	NKAIN3	NKAIN3 _( 253275 )	4	chr8_62501866_62502115	1	0	0	0	0	0	0	0	1	0	0	0	0	0	0	0	0	0	0	0	0	0	0	-0.0133596842474839	0.0133596842474839	0.0133596842474839	0.0133596842474839
1949	3336	ENSG00000169902	TPST1	1	ENSG00000171931	FBXW10	FBXW10 _( -10344 )	4	chr17_18733454_18733680	1	0	0	0	0	0	0	0	1	0	0	0	0	0	0	0	0	0	0	0	0	0	0	0.0133581548218662	0.0133581548218662	0.0133581548218662	0.0133581548218662
2973	8073	ENSG00000272540	ENSG00000272540	1	ENSG00000122786	CALD1	CALD1 _( -1732 )	4	chr7_134742011_134742520	1	0	0	0	0	0	0	0	1	0	0	0	0	0	0	0	0	0	0	0	0	0	0	0.0133568759815214	0.0133568759815214	0.0133568759815214	0.0133568759815214
1603	628	ENSG00000159516	SPRR2G	1	ENSG00000116690	PRG4	PRG4 _( -70809 )	4	chr1_186225176_186225470	1	0	0	0	0	0	0	0	1	0	0	0	0	0	0	0	0	0	0	0	0	0	0	0.0133557575235509	0.0133557575235509	0.0133557575235509	0.0133557575235509
2141	2825	ENSG00000178719	GRINA	1	ENSG00000137815	RTF1	RTF1 _( 0 )	4	chr15_41408314_41408608	1	0	0	0	0	0	0	0	1	0	0	0	0	0	0	0	0	0	0	0	0	0	0	0.0133526873067483	0.0133526873067483	0.0133526873067483	0.0133526873067483
1471	225	ENSG00000152137	HSPB8	1	ENSG00000213625	LEPROT	LEPROT _( -24181 )	4	chr1_65395909_65396406	1	0	0	0	0	0	0	0	1	0	0	0	0	0	0	0	0	0	0	0	0	0	0	-0.0133402602467609	0.0133402602467609	0.0133402602467609	0.0133402602467609
1223	8347	ENSG00000138835	RGS3	1	ENSG00000147570	DNAJC5B	DNAJC5B _( -70831 )	4	chr8_65950443_65950729	1	0	0	0	0	0	0	0	1	0	0	0	0	0	0	0	0	0	0	0	0	0	0	-0.0133401166008899	0.0133401166008899	0.0133401166008899	0.0133401166008899
1953	2005	ENSG00000169994	MYO7B	1	ENSG00000118596	SLC16A7	SLC16A7 _( -187198 )	4	chr12_59408529_59408869	1	0	0	0	0	0	0	0	1	0	0	0	0	0	0	0	0	0	0	0	0	0	0	0.0133340537829954	0.0133340537829954	0.0133340537829954	0.0133340537829954
753	4950	ENSG00000118193	KIF14	1	ENSG00000160310	PRMT2	PRMT2 _( 63125 )	4	chr21_46698292_46699478	1	0	0	0	0	0	0	0	1	0	0	0	0	0	0	0	0	0	0	0	0	0	0	-0.0133281026777797	0.0133281026777797	0.0133281026777797	0.0133281026777797
1165	3435	ENSG00000137440	FGFBP1	1	ENSG00000141200	KIF2B	KIF2B _( -103254 )	4	chr17_53719336_53719647	1	0	0	0	0	0	0	0	1	0	0	0	0	0	0	0	0	0	0	0	0	0	0	0.0133151775427173	0.0133151775427173	0.0133151775427173	0.0133151775427173
1705	3658	ENSG00000163568	AIM2	1	ENSG00000187323	DCC	DCC _( -187759 )	4	chr18_52152142_52152413	1	0	0	0	0	0	0	0	1	0	0	0	0	0	0	0	0	0	0	0	0	0	0	0.0133105039004905	0.0133105039004905	0.0133105039004905	0.0133105039004905
417	4936	ENSG00000101335	MYL9	1	ENSG00000157557	ETS2	ETS2 _( 58009 )	4	chr21_38863316_38863644	1	0	0	0	0	0	0	0	1	0	0	0	0	0	0	0	0	0	0	0	0	0	0	0.013308247910936	0.013308247910936	0.013308247910936	0.013308247910936
1776	5080	ENSG00000165434	PGM2L1	1	ENSG00000131386	GALNT15	GALNT15 _( -61274 )	4	chr3_16113052_16113375	1	0	0	0	0	0	0	0	1	0	0	0	0	0	0	0	0	0	0	0	0	0	0	0.0133057083711959	0.0133057083711959	0.0133057083711959	0.0133057083711959
2617	8833	ENSG00000224371	ENSG00000224371	1	ENSG00000165105	RASEF	RASEF _( 14653 )	4	chr9_83048082_83048524	1	0	0	0	0	0	0	0	1	0	0	0	0	0	0	0	0	0	0	0	0	0	0	0.0133015189880505	0.0133015189880505	0.0133015189880505	0.0133015189880505
2191	6339	ENSG00000181649	PHLDA2	1	ENSG00000150630	VEGFC	VEGFC _( 46467 )	4	chr4_176745956_176746260	1	0	0	0	0	0	0	0	1	0	0	0	0	0	0	0	0	0	0	0	0	0	0	0.0132961043535191	0.0132961043535191	0.0132961043535191	0.0132961043535191
3007	1167	ENSG00000275234	ENSG00000275234	1	ENSG00000184719	RNLS	RNLS _( 62312 )	4	chr10_88521701_88522218	1	0	0	0	0	0	0	0	1	0	0	0	0	0	0	0	0	0	0	0	0	0	0	0.013294721898102	0.013294721898102	0.013294721898102	0.013294721898102
1939	6169	ENSG00000169554	ZEB2	1	ENSG00000164073	MFSD8	MFSD8 _( -9193 )	4	chr4_127975227_127975578	1	0	0	0	0	0	0	0	1	0	0	0	0	0	0	0	0	0	0	0	0	0	0	-0.0132898229492809	0.0132898229492809	0.0132898229492809	0.0132898229492809
1775	1263	ENSG00000165304	MELK	1	ENSG00000151532	VTI1A	VTI1A _( 79164 )	4	chr10_112526162_112526486	1	0	0	0	0	0	0	0	1	0	0	0	0	0	0	0	0	0	0	0	0	0	0	0.0132879089111492	0.0132879089111492	0.0132879089111492	0.0132879089111492
524	1385	ENSG00000106268	NUDT1	1	ENSG00000189431	RASSF10	RASSF10 _( 89366 )	4	chr11_13098943_13099156	1	0	0	0	0	0	0	0	1	0	0	0	0	0	0	0	0	0	0	0	0	0	0	0.0132848946152565	0.0132848946152565	0.0132848946152565	0.0132848946152565
2901	1992	ENSG00000263513	FAM72C	1	ENSG00000076067	RBMS2	RBMS2 _( -2883 )	4	chr12_56517970_56519046	1	0	0	0	0	0	0	0	1	0	0	0	0	0	0	0	0	0	0	0	0	0	0	0.0132779300134859	0.0132779300134859	0.0132779300134859	0.0132779300134859
236	3511	ENSG00000077264	PAK3	1	ENSG00000141543	EIF4A3	EIF4A3 _( -5144 )	4	chr17_80152327_80152561	1	0	0	0	0	0	0	0	1	0	0	0	0	0	0	0	0	0	0	0	0	0	0	0.0132715242761588	0.0132715242761588	0.0132715242761588	0.0132715242761588
40	4120	ENSG00000011198	ABHD5	1	ENSG00000284308	C2orf81	C2orf81 _( 14421 )	4	chr2_74406742_74407241	1	0	0	0	0	0	0	0	1	0	0	0	0	0	0	0	0	0	0	0	0	0	0	-0.0132676728985234	0.0132676728985234	0.0132676728985234	0.0132676728985234
2176	5246	ENSG00000180287	PLD5	1	ENSG00000163681	SLMAP	SLMAP _( -21069 )	4	chr3_57734722_57735161	1	0	0	0	0	0	0	0	1	0	0	0	0	0	0	0	0	0	0	0	0	0	0	0.0132634789755729	0.0132634789755729	0.0132634789755729	0.0132634789755729
1755	7018	ENSG00000164543	STK17A	1	ENSG00000054598	FOXC1	FOXC1 _( 246346 )	4	chr6_1856318_1856859	1	0	0	0	0	0	0	0	1	0	0	0	0	0	0	0	0	0	0	0	0	0	0	-0.0132560669745108	0.0132560669745108	0.0132560669745108	0.0132560669745108
2421	3457	ENSG00000197375	SLC22A5	1	ENSG00000181610	MRPS23	MRPS23 _( 30491 )	4	chr17_57819284_57819565	1	0	0	0	0	0	0	0	1	0	0	0	0	0	0	0	0	0	0	0	0	0	0	-0.01324467284312	0.01324467284312	0.01324467284312	0.01324467284312
2468	5249	ENSG00000198826	ARHGAP11A	1	ENSG00000163684	RPP14	RPP14 _( -26921 )	4	chr3_58278780_58279326	1	0	0	0	0	0	0	0	1	0	0	0	0	0	0	0	0	0	0	0	0	0	0	-0.0132368126329632	0.0132368126329632	0.0132368126329632	0.0132368126329632
1024	851	ENSG00000132669	RIN2	1	ENSG00000133019	CHRM3	CHRM3 _( 47537 )	4	chr1_239434102_239434479	1	0	0	0	0	0	0	0	1	0	0	0	0	0	0	0	0	0	0	0	0	0	0	0.0132343307089489	0.0132343307089489	0.0132343307089489	0.0132343307089489
2958	9279	ENSG00000269927	ENSG00000269927	1	ENSG00000134595	SOX3	SOX3 _( -19312 )	4	chrX_140524428_140525032	1	0	0	0	0	0	0	0	1	0	0	0	0	0	0	0	0	0	0	0	0	0	0	0.013232825405152	0.013232825405152	0.013232825405152	0.013232825405152
340	6301	ENSG00000092929	UNC13D	1	ENSG00000129116	PALLD	PALLD _( 121592 )	4	chr4_168618658_168619038	1	0	0	0	0	0	0	0	1	0	0	0	0	0	0	0	0	0	0	0	0	0	0	0.0132315813821429	0.0132315813821429	0.0132315813821429	0.0132315813821429
2487	6787	ENSG00000203785	SPRR2E	1	ENSG00000120729	MYOT	MYOT _( -30489 )	4	chr5_137837115_137837302	1	0	0	0	0	0	0	0	1	0	0	0	0	0	0	0	0	0	0	0	0	0	0	0.0132304138604321	0.0132304138604321	0.0132304138604321	0.0132304138604321
1302	1593	ENSG00000142961	MOB3C	1	ENSG00000188997	KCTD21	KCTD21 _( -43148 )	4	chr11_78231970_78232362	1	0	0	0	0	0	0	0	1	0	0	0	0	0	0	0	0	0	0	0	0	0	0	0.0132294317522827	0.0132294317522827	0.0132294317522827	0.0132294317522827
1906	3411	ENSG00000168528	SERINC2	1	ENSG00000182963	GJC1	GJC1 _( 16715 )	4	chr17_44813536_44814101	1	0	0	0	0	0	0	0	1	0	0	0	0	0	0	0	0	0	0	0	0	0	0	0.0132241400109884	0.0132241400109884	0.0132241400109884	0.0132241400109884
1019	3814	ENSG00000132432	SEC61G	1	ENSG00000243130	PSG11	PSG11 _( 24179 )	4	chr19_43002121_43002333	1	0	0	0	0	0	0	0	1	0	0	0	0	0	0	0	0	0	0	0	0	0	0	0.013221909934411	0.013221909934411	0.013221909934411	0.013221909934411
336	6728	ENSG00000092470	WDR76	1	ENSG00000155324	GRAMD2B	GRAMD2B _( 85364 )	4	chr5_126445496_126446033	1	0	0	0	0	0	0	0	1	0	0	0	0	0	0	0	0	0	0	0	0	0	0	0.0132131596318318	0.0132131596318318	0.0132131596318318	0.0132131596318318
54	7230	ENSG00000014914	MTMR11	1	ENSG00000001084	GCLC	GCLC _( 21888 )	4	chr6_53526104_53526318	1	0	0	0	0	0	0	0	1	0	0	0	0	0	0	0	0	0	0	0	0	0	0	-0.0132111823988696	0.0132111823988696	0.0132111823988696	0.0132111823988696
2355	241	ENSG00000188508	KRTDAP	1	ENSG00000142864	SERBP1	SERBP1 _( -100406 )	4	chr1_67530821_67531276	1	0	0	0	0	0	0	0	1	0	0	0	0	0	0	0	0	0	0	0	0	0	0	-0.0132075280195684	0.0132075280195684	0.0132075280195684	0.0132075280195684
1671	2196	ENSG00000162981	FAM84A	1	ENSG00000151136	BTBD11	BTBD11 _( 142629 )	4	chr12_107461042_107461900	1	0	0	0	0	0	0	0	1	0	0	0	0	0	0	0	0	0	0	0	0	0	0	-0.0132041092263559	0.0132041092263559	0.0132041092263559	0.0132041092263559
371	3941	ENSG00000100092	SH3BP1	1	ENSG00000138101	DTNB	DTNB _( 145162 )	4	chr2_25528262_25528485	1	0	0	0	0	0	0	0	1	0	0	0	0	0	0	0	0	0	0	0	0	0	0	0.0132031189852547	0.0132031189852547	0.0132031189852547	0.0132031189852547
140	1930	ENSG00000062282	DGAT2	1	ENSG00000139133	ALG10	ALG10 _( 1280645 )	4	chr12_35302926_35303222	1	0	0	0	0	0	0	0	1	0	0	0	0	0	0	0	0	0	0	0	0	0	0	0.0132005731004052	0.0132005731004052	0.0132005731004052	0.0132005731004052
1852	3955	ENSG00000167513	CDT1	1	ENSG00000163798	SLC4A1AP	SLC4A1AP _( -10385 )	4	chr2_27652604_27653086	1	0	0	0	0	0	0	0	1	0	0	0	0	0	0	0	0	0	0	0	0	0	0	0.013199041024941	0.013199041024941	0.013199041024941	0.013199041024941
2141	9020	ENSG00000178719	GRINA	1	ENSG00000146938	NLGN4X	NLGN4X _( 233361 )	4	chrX_5994889_5995502	1	0	0	0	0	0	0	0	1	0	0	0	0	0	0	0	0	0	0	0	0	0	0	0.0131946247106081	0.0131946247106081	0.0131946247106081	0.0131946247106081
2969	3274	ENSG00000272196	HIST2H2AA4	1	ENSG00000103194	USP10	USP10 _( -10523 )	4	chr16_84689236_84689455	1	0	0	0	0	0	0	0	1	0	0	0	0	0	0	0	0	0	0	0	0	0	0	-0.013184194640597	0.013184194640597	0.013184194640597	0.013184194640597
1878	8072	ENSG00000167964	RAB26	1	ENSG00000172331	BPGM	BPGM _( 21173 )	4	chr7_134667981_134668230	1	0	0	0	0	0	0	0	1	0	0	0	0	0	0	0	0	0	0	0	0	0	0	-0.0131834146863791	0.0131834146863791	0.0131834146863791	0.0131834146863791
211	2562	ENSG00000074527	NTN4	1	ENSG00000176435	CLEC14A	CLEC14A _( -134900 )	4	chr14_38391269_38391630	1	0	0	0	0	0	0	0	1	0	0	0	0	0	0	0	0	0	0	0	0	0	0	0.0131816734563445	0.0131816734563445	0.0131816734563445	0.0131816734563445
277	162	ENSG00000085840	ORC1	1	ENSG00000162366	PDZK1IP1	PDZK1IP1 _( -18807 )	4	chr1_47209851_47210475	1	0	0	0	0	0	0	0	1	0	0	0	0	0	0	0	0	0	0	0	0	0	0	0.0131717809003233	0.0131717809003233	0.0131717809003233	0.0131717809003233
2559	6951	ENSG00000213551	DNAJC9	1	ENSG00000145934	TENM2	TENM2 _( 117953 )	4	chr5_167402752_167402971	1	0	0	0	0	0	0	0	1	0	0	0	0	0	0	0	0	0	0	0	0	0	0	-0.0131611697279286	0.0131611697279286	0.0131611697279286	0.0131611697279286
2893	2255	ENSG00000262074	SNORD3B-2	1	ENSG00000182782	HCAR2	HCAR2 _( 21078 )	4	chr12_122681896_122682265	1	0	0	0	0	0	0	0	1	0	0	0	0	0	0	0	0	0	0	0	0	0	0	-0.0131547915711431	0.0131547915711431	0.0131547915711431	0.0131547915711431
2043	6017	ENSG00000173559	NABP1	1	ENSG00000138678	GPAT3	GPAT3 _( 16253 )	4	chr4_83552167_83552431	1	0	0	0	0	0	0	0	1	0	0	0	0	0	0	0	0	0	0	0	0	0	0	-0.0131280328930089	0.0131280328930089	0.0131280328930089	0.0131280328930089
1983	7534	ENSG00000170989	S1PR1	1	ENSG00000112425	EPM2A	EPM2A _( 360997 )	4	chr6_145374821_145375026	1	0	0	0	0	0	0	0	1	0	0	0	0	0	0	0	0	0	0	0	0	0	0	0.0131278493934548	0.0131278493934548	0.0131278493934548	0.0131278493934548
68	8254	ENSG00000025434	NR1H3	1	ENSG00000172728	FUT10	FUT10 _( 112186 )	4	chr8_33361007_33361236	1	0	0	0	0	0	0	0	1	0	0	0	0	0	0	0	0	0	0	0	0	0	0	-0.0131247625041043	0.0131247625041043	0.0131247625041043	0.0131247625041043
1045	8302	ENSG00000133321	RARRES3	1	ENSG00000183729	NPBWR1	NPBWR1 _( 89997 )	4	chr8_53028428_53028942	1	0	0	0	0	0	0	0	1	0	0	0	0	0	0	0	0	0	0	0	0	0	0	0.0131217492438809	0.0131217492438809	0.0131217492438809	0.0131217492438809
2495	1458	ENSG00000204257	HLA-DMA	1	ENSG00000135372	NAT10	NAT10 _( 92017 )	4	chr11_34197619_34197832	1	0	0	0	0	0	0	0	1	0	0	0	0	0	0	0	0	0	0	0	0	0	0	0.013115147505154	0.013115147505154	0.013115147505154	0.013115147505154
256	4282	ENSG00000080546	SESN1	1	ENSG00000152102	FAM168B	FAM168B _( 111388 )	4	chr2_130981799_130982072	1	0	0	0	0	0	0	0	1	0	0	0	0	0	0	0	0	0	0	0	0	0	0	0.0131135938774329	0.0131135938774329	0.0131135938774329	0.0131135938774329
65	5986	ENSG00000023839	ABCC2	1	ENSG00000118816	CCNI	CCNI _( -34720 )	4	chr4_77110725_77111075	1	0	0	0	0	0	0	0	1	0	0	0	0	0	0	0	0	0	0	0	0	0	0	0.013111401586814	0.013111401586814	0.013111401586814	0.013111401586814
211	687	ENSG00000074527	NTN4	1	ENSG00000184144	CNTN2	CNTN2 _( -38178 )	4	chr1_205004433_205004759	1	0	0	0	0	0	0	0	1	0	0	0	0	0	0	0	0	0	0	0	0	0	0	0.0131039343181709	0.0131039343181709	0.0131039343181709	0.0131039343181709
737	7778	ENSG00000117228	GBP1	1	ENSG00000270617	URGCP-MRPS24	URGCP-MRPS24 _( 16800 )	4	chr7_43889661_43889827	1	0	0	0	0	0	0	0	1	0	0	0	0	0	0	0	0	0	0	0	0	0	0	0.0130991718920226	0.0130991718920226	0.0130991718920226	0.0130991718920226
1820	2843	ENSG00000166589	CDH16	1	ENSG00000140264	SERF2	SERF2 _( -4983 )	4	chr15_43771764_43772104	1	0	0	0	0	0	0	0	1	0	0	0	0	0	0	0	0	0	0	0	0	0	0	0.013093078529656	0.013093078529656	0.013093078529656	0.013093078529656
468	9013	ENSG00000104228	TRIM35	1	ENSG00000198113	TOR4A	TOR4A _( -8110 )	4	chr9_137269196_137269639	1	0	0	0	0	0	0	0	1	0	0	0	0	0	0	0	0	0	0	0	0	0	0	0.0130930175005524	0.0130930175005524	0.0130930175005524	0.0130930175005524
2850	7819	ENSG00000258590	NBEAP1	1	ENSG00000182111	ZNF716	ZNF716 _( 1183198 )	4	chr7_58633375_58633795	1	0	0	0	0	0	0	0	1	0	0	0	0	0	0	0	0	0	0	0	0	0	0	0.0130928219285443	0.0130928219285443	0.0130928219285443	0.0130928219285443
2469	7871	ENSG00000198830	HMGN2	1	ENSG00000075213	SEMA3A	SEMA3A _( 138811 )	4	chr7_84056301_84056634	1	0	0	0	0	0	0	0	1	0	0	0	0	0	0	0	0	0	0	0	0	0	0	0.0130902813413159	0.0130902813413159	0.0130902813413159	0.0130902813413159
2795	2201	ENSG00000250697	ENSG00000250697	1	ENSG00000198855	FICD	FICD _( 10497 )	4	chr12_108525682_108526163	1	0	0	0	0	0	0	0	1	0	0	0	0	0	0	0	0	0	0	0	0	0	0	0.0130867275278152	0.0130867275278152	0.0130867275278152	0.0130867275278152
2273	7806	ENSG00000185201	IFITM2	1	ENSG00000106078	COBL	COBL _( -289865 )	4	chr7_51606683_51607109	1	0	0	0	0	0	0	0	1	0	0	0	0	0	0	0	0	0	0	0	0	0	0	-0.0130819301444378	0.0130819301444378	0.0130819301444378	0.0130819301444378
2669	7027	ENSG00000231185	SPRY4-AS1	1	ENSG00000153046	CDYL	CDYL _( 27885 )	4	chr6_4734044_4734594	1	0	0	0	0	0	0	0	1	0	0	0	0	0	0	0	0	0	0	0	0	0	0	0.0130819085053893	0.0130819085053893	0.0130819085053893	0.0130819085053893
896	1263	ENSG00000125845	BMP2	1	ENSG00000151532	VTI1A	VTI1A _( 79164 )	4	chr10_112526162_112526486	1	0	0	0	0	0	0	0	1	0	0	0	0	0	0	0	0	0	0	0	0	0	0	-0.0130810611995776	0.0130810611995776	0.0130810611995776	0.0130810611995776
508	8787	ENSG00000105559	PLEKHA4	1	ENSG00000083067	TRPM3	TRPM3 _( -67441 )	4	chr9_71514345_71514869	1	0	0	0	0	0	0	0	1	0	0	0	0	0	0	0	0	0	0	0	0	0	0	0.013078815225605	0.013078815225605	0.013078815225605	0.013078815225605
1109	4950	ENSG00000135476	ESPL1	1	ENSG00000160310	PRMT2	PRMT2 _( 63125 )	4	chr21_46698292_46699478	1	0	0	0	0	0	0	0	1	0	0	0	0	0	0	0	0	0	0	0	0	0	0	-0.0130702347071819	0.0130702347071819	0.0130702347071819	0.0130702347071819
2735	4163	ENSG00000238390	ENSG00000238390	1	ENSG00000174501	ANKRD36C	ANKRD36C _( 59376 )	4	chr2_95932065_95932455	1	0	0	0	0	0	0	0	1	0	0	0	0	0	0	0	0	0	0	0	0	0	0	0.0130695643502073	0.0130695643502073	0.0130695643502073	0.0130695643502073
2751	4994	ENSG00000242265	PEG10	1	ENSG00000128284	APOL3	APOL3 _( 16360 )	4	chr22_36149559_36149817	1	0	0	0	0	0	0	0	1	0	0	0	0	0	0	0	0	0	0	0	0	0	0	-0.0130652781687336	0.0130652781687336	0.0130652781687336	0.0130652781687336
2608	3466	ENSG00000223891	OSER1-DT	1	ENSG00000062716	VMP1	VMP1 _( -11083 )	4	chr17_59695915_59696382	1	0	0	0	0	0	0	0	1	0	0	0	0	0	0	0	0	0	0	0	0	0	0	0.0130515930620812	0.0130515930620812	0.0130515930620812	0.0130515930620812
2576	9020	ENSG00000214530	STARD10	1	ENSG00000146938	NLGN4X	NLGN4X _( 233361 )	4	chrX_5994889_5995502	1	0	0	0	0	0	0	0	1	0	0	0	0	0	0	0	0	0	0	0	0	0	0	0.0130479087273386	0.0130479087273386	0.0130479087273386	0.0130479087273386
1250	5397	ENSG00000140398	NEIL1	1	ENSG00000144834	TAGLN3	TAGLN3 _( 6572 )	4	chr3_112005236_112005527	1	0	0	0	0	0	0	0	1	0	0	0	0	0	0	0	0	0	0	0	0	0	0	-0.0130466568588453	0.0130466568588453	0.0130466568588453	0.0130466568588453
2595	285	ENSG00000221926	TRIM16	1	ENSG00000137941	TTLL7	TTLL7 _( 55802 )	4	chr1_83942972_83943348	1	0	0	0	0	0	0	0	1	0	0	0	0	0	0	0	0	0	0	0	0	0	0	0.0130454393377436	0.0130454393377436	0.0130454393377436	0.0130454393377436
2150	8291	ENSG00000179046	TRIML2	1	ENSG00000147481	SNTG1	SNTG1 _( 64629 )	4	chr8_49974418_49974625	1	0	0	0	0	0	0	0	1	0	0	0	0	0	0	0	0	0	0	0	0	0	0	-0.0130428178328697	0.0130428178328697	0.0130428178328697	0.0130428178328697
230	8050	ENSG00000076067	RBMS2	1	ENSG00000158467	AHCYL2	AHCYL2 _( 54766 )	4	chr7_129279789_129280029	1	0	0	0	0	0	0	0	1	0	0	0	0	0	0	0	0	0	0	0	0	0	0	-0.0130380627276379	0.0130380627276379	0.0130380627276379	0.0130380627276379
127	8691	ENSG00000057657	PRDM1	1	ENSG00000137038	DMAC1	DMAC1 _( -47372 )	4	chr9_7935752_7936214	1	0	0	0	0	0	0	0	1	0	0	0	0	0	0	0	0	0	0	0	0	0	0	0.0130332265959653	0.0130332265959653	0.0130332265959653	0.0130332265959653
1445	4662	ENSG00000150782	IL18	1	ENSG00000144476	ACKR3	ACKR3 _( 91885 )	4	chr2_236659672_236660044	1	0	0	0	0	0	0	0	1	0	0	0	0	0	0	0	0	0	0	0	0	0	0	0.0130300627948424	0.0130300627948424	0.0130300627948424	0.0130300627948424
2665	2265	ENSG00000230710	LINC00332	1	ENSG00000196498	NCOR2	NCOR2 _( -13702 )	4	chr12_124581291_124581669	1	0	0	0	0	0	0	0	1	0	0	0	0	0	0	0	0	0	0	0	0	0	0	-0.0130288770825784	0.0130288770825784	0.0130288770825784	0.0130288770825784
2712	5708	ENSG00000234745	HLA-B	1	ENSG00000228919	ENSG00000228919	ENSG00000228919 _( -69844 )	4	chr4_7868850_7869157	1	0	0	0	0	0	0	0	1	0	0	0	0	0	0	0	0	0	0	0	0	0	0	0.0130243240347714	0.0130243240347714	0.0130243240347714	0.0130243240347714
631	1584	ENSG00000111907	TPD52L1	1	ENSG00000182704	TSKU	TSKU _( -7973 )	4	chr11_76773984_76774278	1	0	0	0	0	0	0	0	1	0	0	0	0	0	0	0	0	0	0	0	0	0	0	0.0130228823109018	0.0130228823109018	0.0130228823109018	0.0130228823109018
482	6011	ENSG00000104760	FGL1	1	ENSG00000138670	RASGEF1B	RASGEF1B _( -13818 )	4	chr4_82058062_82058506	1	0	0	0	0	0	0	0	1	0	0	0	0	0	0	0	0	0	0	0	0	0	0	-0.0130154005185843	0.0130154005185843	0.0130154005185843	0.0130154005185843
582	7947	ENSG00000109321	AREG	1	ENSG00000168090	COPS6	COPS6 _( -1480 )	4	chr7_100087076_100087474	1	0	0	0	0	0	0	0	1	0	0	0	0	0	0	0	0	0	0	0	0	0	0	0.0130119549634277	0.0130119549634277	0.0130119549634277	0.0130119549634277
2874	4813	ENSG00000260549	MT1L	1	ENSG00000124196	GTSF1L	GTSF1L _( -25536 )	4	chr20_43752534_43752929	1	0	0	0	0	0	0	0	1	0	0	0	0	0	0	0	0	0	0	0	0	0	0	0.0130105715094663	0.0130105715094663	0.0130105715094663	0.0130105715094663
1590	8658	ENSG00000158828	PINK1	1	ENSG00000173253	DMRT2	DMRT2 _( 412865 )	4	chr9_1462723_1462965	1	0	0	0	0	0	0	0	1	0	0	0	0	0	0	0	0	0	0	0	0	0	0	0.0130061821031722	0.0130061821031722	0.0130061821031722	0.0130061821031722
109	2695	ENSG00000049759	NEDD4L	1	ENSG00000119684	MLH3	MLH3 _( 1357 )	4	chr14_75049677_75050175	1	0	0	0	0	0	0	0	1	0	0	0	0	0	0	0	0	0	0	0	0	0	0	0.0129999794429969	0.0129999794429969	0.0129999794429969	0.0129999794429969
441	3462	ENSG00000102743	SLC25A15	1	ENSG00000108395	TRIM37	TRIM37 _( 113942 )	4	chr17_58992740_58992979	1	0	0	0	0	0	0	0	1	0	0	0	0	0	0	0	0	0	0	0	0	0	0	0.0129967315494427	0.0129967315494427	0.0129967315494427	0.0129967315494427
1692	7573	ENSG00000163362	INAVA	1	ENSG00000091844	RGS17	RGS17 _( -260967 )	4	chr6_153392216_153392706	1	0	0	0	0	0	0	0	1	0	0	0	0	0	0	0	0	0	0	0	0	0	0	-0.0129961150642213	0.0129961150642213	0.0129961150642213	0.0129961150642213
1624	250	ENSG00000160781	PAQR6	1	ENSG00000116761	CTH	CTH _( 92208 )	4	chr1_70503426_70503610	1	0	0	0	0	0	0	0	1	0	0	0	0	0	0	0	0	0	0	0	0	0	0	-0.0129901795028686	0.0129901795028686	0.0129901795028686	0.0129901795028686
134	6487	ENSG00000058866	DGKG	1	ENSG00000152684	PELO	PELO _( 19843 )	4	chr5_52807783_52808143	1	0	0	0	0	0	0	0	1	0	0	0	0	0	0	0	0	0	0	0	0	0	0	-0.012987276435024	0.012987276435024	0.012987276435024	0.012987276435024
1237	365	ENSG00000139629	GALNT6	1	ENSG00000215717	TMEM167B	TMEM167B _( -4893 )	4	chr1_109084727_109084910	1	0	0	0	0	0	0	0	1	0	0	0	0	0	0	0	0	0	0	0	0	0	0	0.0129871130883547	0.0129871130883547	0.0129871130883547	0.0129871130883547
2868	553	ENSG00000259781	HMGB1P6	1	ENSG00000117586	TNFSF4	TNFSF4 _( -122420 )	4	chr1_173329733_173330054	1	0	0	0	0	0	0	0	1	0	0	0	0	0	0	0	0	0	0	0	0	0	0	0.0129861168753192	0.0129861168753192	0.0129861168753192	0.0129861168753192
799	2692	ENSG00000120693	SMAD9	1	ENSG00000182732	RGS6	RGS6 _( 254034 )	4	chr14_72186473_72186845	1	0	0	0	0	0	0	0	1	0	0	0	0	0	0	0	0	0	0	0	0	0	0	0.0129842846568865	0.0129842846568865	0.0129842846568865	0.0129842846568865
1138	518	ENSG00000136436	CALCOCO2	1	ENSG00000143171	RXRG	RXRG _( 20520 )	4	chr1_165424238_165424835	1	0	0	0	0	0	0	0	1	0	0	0	0	0	0	0	0	0	0	0	0	0	0	0.0129813879106327	0.0129813879106327	0.0129813879106327	0.0129813879106327
1082	6720	ENSG00000134775	FHOD3	1	ENSG00000168944	CEP120	CEP120 _( 124121 )	4	chr5_123298820_123299471	1	0	0	0	0	0	0	0	1	0	0	0	0	0	0	0	0	0	0	0	0	0	0	-0.0129795713134146	0.0129795713134146	0.0129795713134146	0.0129795713134146
1521	7165	ENSG00000154856	APCDD1	1	ENSG00000096088	PGC	PGC _( 6006 )	4	chr6_41747388_41748103	1	0	0	0	0	0	0	0	1	0	0	0	0	0	0	0	0	0	0	0	0	0	0	0.0129787481814368	0.0129787481814368	0.0129787481814368	0.0129787481814368
1910	3760	ENSG00000168679	SLC16A4	1	ENSG00000141837	CACNA1A	CACNA1A _( -48505 )	4	chr19_13681530_13681906	1	0	0	0	0	0	0	0	1	0	0	0	0	0	0	0	0	0	0	0	0	0	0	0.0129725292239954	0.0129725292239954	0.0129725292239954	0.0129725292239954
2373	3225	ENSG00000189306	RRP7A	1	ENSG00000132613	MTSS1L	MTSS1L _( 50169 )	4	chr16_70635584_70635897	1	0	0	0	0	0	0	0	1	0	0	0	0	0	0	0	0	0	0	0	0	0	0	0.012970748307778	0.012970748307778	0.012970748307778	0.012970748307778
217	2785	ENSG00000075218	GTSE1	1	ENSG00000114062	UBE3A	UBE3A _( -89054 )	4	chr15_25528110_25528408	1	0	0	0	0	0	0	0	1	0	0	0	0	0	0	0	0	0	0	0	0	0	0	-0.01296792679848	0.01296792679848	0.01296792679848	0.01296792679848
2140	8740	ENSG00000178685	PARP10	1	ENSG00000122729	ACO1	ACO1 _( -39655 )	4	chr9_32344400_32344948	1	0	0	0	0	0	0	0	1	0	0	0	0	0	0	0	0	0	0	0	0	0	0	0.0129660119708083	0.0129660119708083	0.0129660119708083	0.0129660119708083
2574	5311	ENSG00000214274	ANG	1	ENSG00000114480	GBE1	GBE1 _( 35035 )	4	chr3_81726651_81727126	1	0	0	0	0	0	0	0	1	0	0	0	0	0	0	0	0	0	0	0	0	0	0	-0.012963043693725	0.012963043693725	0.012963043693725	0.012963043693725
2005	3087	ENSG00000171848	RRM2	1	ENSG00000182831	C16orf72	C16orf72 _( 19106 )	4	chr16_9110754_9110949	1	0	0	0	0	0	0	0	1	0	0	0	0	0	0	0	0	0	0	0	0	0	0	0.012958828883634	0.012958828883634	0.012958828883634	0.012958828883634
2326	7152	ENSG00000187210	GCNT1	1	ENSG00000124721	DNAH8	DNAH8 _( 61122 )	4	chr6_38776463_38776842	1	0	0	0	0	0	0	0	1	0	0	0	0	0	0	0	0	0	0	0	0	0	0	0.0129564892914622	0.0129564892914622	0.0129564892914622	0.0129564892914622
242	4849	ENSG00000078098	FAP	1	ENSG00000182463	TSHZ2	TSHZ2 _( 77988 )	4	chr20_53050395_53050796	1	0	0	0	0	0	0	0	1	0	0	0	0	0	0	0	0	0	0	0	0	0	0	0.0129517565154774	0.0129517565154774	0.0129517565154774	0.0129517565154774
1854	80	ENSG00000167549	CORO6	1	ENSG00000175707	KDF1	KDF1 _( 19761 )	4	chr1_26940385_26940645	1	0	0	0	0	0	0	0	1	0	0	0	0	0	0	0	0	0	0	0	0	0	0	-0.0129495557156582	0.0129495557156582	0.0129495557156582	0.0129495557156582
2206	4209	ENSG00000182578	CSF1R	1	ENSG00000115641	FHL2	FHL2 _( -29373 )	4	chr2_105467886_105468325	1	0	0	0	0	0	0	0	1	0	0	0	0	0	0	0	0	0	0	0	0	0	0	-0.0129492790387641	0.0129492790387641	0.0129492790387641	0.0129492790387641
762	505	ENSG00000118523	CCN2	1	ENSG00000188931	CFAP126	CFAP126 _( -53901 )	4	chr1_161421775_161422526	1	0	0	0	0	0	0	0	1	0	0	0	0	0	0	0	0	0	0	0	0	0	0	0.0129432385804624	0.0129432385804624	0.0129432385804624	0.0129432385804624
1018	3301	ENSG00000132386	SERPINF1	1	ENSG00000129195	PIMREG	PIMREG _( 43733 )	4	chr17_6488148_6488335	1	0	0	0	0	0	0	0	1	0	0	0	0	0	0	0	0	0	0	0	0	0	0	-0.0129404864445969	0.0129404864445969	0.0129404864445969	0.0129404864445969
1896	116	ENSG00000168394	TAP1	1	ENSG00000020129	NCDN	NCDN _( -17092 )	4	chr1_35539519_35540381	1	0	0	0	0	0	0	0	1	0	0	0	0	0	0	0	0	0	0	0	0	0	0	0.0129346004462716	0.0129346004462716	0.0129346004462716	0.0129346004462716
2116	6725	ENSG00000177380	PPFIA3	1	ENSG00000168916	ZNF608	ZNF608 _( -201109 )	4	chr5_124949916_124950167	1	0	0	0	0	0	0	0	1	0	0	0	0	0	0	0	0	0	0	0	0	0	0	0.0129310497768775	0.0129310497768775	0.0129310497768775	0.0129310497768775
1162	5535	ENSG00000137310	TCF19	1	ENSG00000169313	P2RY12	P2RY12 _( -18558 )	4	chr3_151403370_151403597	1	0	0	0	0	0	0	0	1	0	0	0	0	0	0	0	0	0	0	0	0	0	0	0.012927156153859	0.012927156153859	0.012927156153859	0.012927156153859
746	5192	ENSG00000117595	IRF6	1	ENSG00000160746	ANO10	ANO10 _( -38300 )	4	chr3_43729894_43730323	1	0	0	0	0	0	0	0	1	0	0	0	0	0	0	0	0	0	0	0	0	0	0	0.0129152213213127	0.0129152213213127	0.0129152213213127	0.0129152213213127
319	5169	ENSG00000090861	AARS	1	ENSG00000168356	SCN11A	SCN11A _( 33548 )	4	chr3_38916788_38917013	1	0	0	0	0	0	0	0	1	0	0	0	0	0	0	0	0	0	0	0	0	0	0	-0.0129075409508234	0.0129075409508234	0.0129075409508234	0.0129075409508234
1828	6034	ENSG00000166803	PCLAF	1	ENSG00000138640	FAM13A	FAM13A _( 99888 )	4	chr4_89011133_89011510	1	0	0	0	0	0	0	0	1	0	0	0	0	0	0	0	0	0	0	0	0	0	0	-0.0129066149232791	0.0129066149232791	0.0129066149232791	0.0129066149232791
1306	497	ENSG00000143119	CD53	1	ENSG00000158714	SLAMF8	SLAMF8 _( 0 )	4	chr1_159826405_159826843	1	0	0	0	0	0	0	0	1	0	0	0	0	0	0	0	0	0	0	0	0	0	0	0.0129027069950094	0.0129027069950094	0.0129027069950094	0.0129027069950094
227	7116	ENSG00000075790	BCAP29	1	ENSG00000260286	ARMH2	ARMH2 _( -55305 )	4	chr6_24865103_24865428	1	0	0	0	0	0	0	0	1	0	0	0	0	0	0	0	0	0	0	0	0	0	0	-0.012899315566161	0.012899315566161	0.012899315566161	0.012899315566161
2365	2111	ENSG00000189001	SBSN	1	ENSG00000049130	KITLG	KITLG _( -34709 )	4	chr12_88615560_88615978	1	0	0	0	0	0	0	0	1	0	0	0	0	0	0	0	0	0	0	0	0	0	0	0.0128843051656671	0.0128843051656671	0.0128843051656671	0.0128843051656671
2580	5206	ENSG00000215018	COL28A1	1	ENSG00000183625	CCR3	CCR3 _( -50241 )	4	chr3_46113097_46113363	1	0	0	0	0	0	0	0	1	0	0	0	0	0	0	0	0	0	0	0	0	0	0	-0.012874195254666	0.012874195254666	0.012874195254666	0.012874195254666
2470	1385	ENSG00000198832	SELENOM	1	ENSG00000189431	RASSF10	RASSF10 _( 89366 )	4	chr11_13098943_13099156	1	0	0	0	0	0	0	0	1	0	0	0	0	0	0	0	0	0	0	0	0	0	0	-0.0128601335744615	0.0128601335744615	0.0128601335744615	0.0128601335744615
2899	5085	ENSG00000263212	ENSG00000263212	1	ENSG00000154814	OXNAD1	OXNAD1 _( 113842 )	4	chr3_16379002_16379300	1	0	0	0	0	0	0	0	1	0	0	0	0	0	0	0	0	0	0	0	0	0	0	-0.0128595609088021	0.0128595609088021	0.0128595609088021	0.0128595609088021
205	958	ENSG00000073756	PTGS2	1	ENSG00000241058	NSUN6	NSUN6 _( 43104 )	4	chr10_18615714_18616181	1	0	0	0	0	0	0	0	1	0	0	0	0	0	0	0	0	0	0	0	0	0	0	-0.0128551701044302	0.0128551701044302	0.0128551701044302	0.0128551701044302
1683	774	ENSG00000163235	TGFA	1	ENSG00000143512	HHIPL2	HHIPL2 _( 213326 )	4	chr1_222334418_222334777	1	0	0	0	0	0	0	0	1	0	0	0	0	0	0	0	0	0	0	0	0	0	0	0.0128531553847824	0.0128531553847824	0.0128531553847824	0.0128531553847824
2095	3945	ENSG00000176092	CRYBG2	1	ENSG00000084731	KIF3C	KIF3C _( 21488 )	4	chr2_25961011_25961261	1	0	0	0	0	0	0	0	1	0	0	0	0	0	0	0	0	0	0	0	0	0	0	-0.0128417325794826	0.0128417325794826	0.0128417325794826	0.0128417325794826
1980	3663	ENSG00000170873	MTSS1	1	ENSG00000196628	TCF4	TCF4 _( 31411 )	4	chr18_55632981_55633376	1	0	0	0	0	0	0	0	1	0	0	0	0	0	0	0	0	0	0	0	0	0	0	0.01283365189752	0.01283365189752	0.01283365189752	0.01283365189752
711	4549	ENSG00000115875	SRSF7	1	ENSG00000116117	PARD3B	PARD3B _( 203551 )	4	chr2_204749344_204749544	1	0	0	0	0	0	0	0	1	0	0	0	0	0	0	0	0	0	0	0	0	0	0	0.0128273600218409	0.0128273600218409	0.0128273600218409	0.0128273600218409
1671	244	ENSG00000162981	FAM84A	1	ENSG00000116729	WLS	WLS _( 18002 )	4	chr1_68214625_68215118	1	0	0	0	0	0	0	0	1	0	0	0	0	0	0	0	0	0	0	0	0	0	0	0.0128261016604448	0.0128261016604448	0.0128261016604448	0.0128261016604448
834	3559	ENSG00000122952	ZWINT	1	ENSG00000175322	ZNF519	ZNF519 _( 26913 )	4	chr18_14104980_14105577	1	0	0	0	0	0	0	0	1	0	0	0	0	0	0	0	0	0	0	0	0	0	0	0.0128255312863705	0.0128255312863705	0.0128255312863705	0.0128255312863705
2942	8320	ENSG00000268108	ENSG00000268108	1	ENSG00000181195	PENK	PENK _( -25679 )	4	chr8_56472413_56472807	1	0	0	0	0	0	0	0	1	0	0	0	0	0	0	0	0	0	0	0	0	0	0	0.0128218368184544	0.0128218368184544	0.0128218368184544	0.0128218368184544
1423	9249	ENSG00000148848	ADAM12	1	ENSG00000123165	ACTRT1	ACTRT1 _( -256698 )	4	chrX_128309096_128309635	1	0	0	0	0	0	0	0	1	0	0	0	0	0	0	0	0	0	0	0	0	0	0	-0.01282135119693	0.01282135119693	0.01282135119693	0.01282135119693
1367	9269	ENSG00000145349	CAMK2D	1	ENSG00000102245	CD40LG	CD40LG _( 62240 )	4	chrX_136710433_136710762	1	0	0	0	0	0	0	0	1	0	0	0	0	0	0	0	0	0	0	0	0	0	0	0.012820070419264	0.012820070419264	0.012820070419264	0.012820070419264
704	2889	ENSG00000115604	IL18R1	1	ENSG00000069869	NEDD4	NEDD4 _( -95863 )	4	chr15_56089609_56089971	1	0	0	0	0	0	0	0	1	0	0	0	0	0	0	0	0	0	0	0	0	0	0	0.0128193676893514	0.0128193676893514	0.0128193676893514	0.0128193676893514
2512	8971	ENSG00000204614	TRIM40	1	ENSG00000136861	CDK5RAP2	CDK5RAP2 _( 138057 )	4	chr9_120441755_120442113	1	0	0	0	0	0	0	0	1	0	0	0	0	0	0	0	0	0	0	0	0	0	0	0.0128174798599421	0.0128174798599421	0.0128174798599421	0.0128174798599421
1324	3087	ENSG00000143476	DTL	1	ENSG00000182831	C16orf72	C16orf72 _( 19106 )	4	chr16_9110754_9110949	1	0	0	0	0	0	0	0	1	0	0	0	0	0	0	0	0	0	0	0	0	0	0	0.0127794501562374	0.0127794501562374	0.0127794501562374	0.0127794501562374
330	6646	ENSG00000091986	CCDC80	1	ENSG00000153922	CHD1	CHD1 _( -212627 )	4	chr5_99141584_99142089	1	0	0	0	0	0	0	0	1	0	0	0	0	0	0	0	0	0	0	0	0	0	0	0.0127558231218646	0.0127558231218646	0.0127558231218646	0.0127558231218646
499	6329	ENSG00000105371	ICAM4	1	ENSG00000168594	ADAM29	ADAM29 _( 441488 )	4	chr4_175271177_175271467	1	0	0	0	0	0	0	0	1	0	0	0	0	0	0	0	0	0	0	0	0	0	0	0.0127548014822265	0.0127548014822265	0.0127548014822265	0.0127548014822265
2209	3198	ENSG00000182749	PAQR7	1	ENSG00000103034	NDRG4	NDRG4 _( -13590 )	4	chr16_58448960_58449256	1	0	0	0	0	0	0	0	1	0	0	0	0	0	0	0	0	0	0	0	0	0	0	0.0127531737582368	0.0127531737582368	0.0127531737582368	0.0127531737582368
1110	6966	ENSG00000135477	KRT87P	1	ENSG00000234511	C5orf58	C5orf58 _( 19118 )	4	chr5_170251565_170251764	1	0	0	0	0	0	0	0	1	0	0	0	0	0	0	0	0	0	0	0	0	0	0	0.0127502298346574	0.0127502298346574	0.0127502298346574	0.0127502298346574
2322	6111	ENSG00000187091	PLCD1	1	ENSG00000005059	MCUB	MCUB _( -11028 )	4	chr4_109548506_109549177	1	0	0	0	0	0	0	0	1	0	0	0	0	0	0	0	0	0	0	0	0	0	0	-0.0127476339731301	0.0127476339731301	0.0127476339731301	0.0127476339731301
1971	4104	ENSG00000170465	KRT6C	1	ENSG00000116039	ATP6V1B1	ATP6V1B1 _( 29883 )	4	chr2_70930681_70930987	1	0	0	0	0	0	0	0	1	0	0	0	0	0	0	0	0	0	0	0	0	0	0	-0.0127470770005405	0.0127470770005405	0.0127470770005405	0.0127470770005405
1886	4557	ENSG00000168078	PBK	1	ENSG00000114948	ADAM23	ADAM23 _( 38678 )	4	chr2_206482217_206482392	1	0	0	0	0	0	0	0	1	0	0	0	0	0	0	0	0	0	0	0	0	0	0	-0.0127436846506708	0.0127436846506708	0.0127436846506708	0.0127436846506708
841	4175	ENSG00000123240	OPTN	1	ENSG00000040933	INPP4A	INPP4A _( -5766 )	4	chr2_98438843_98439088	1	0	0	0	0	0	0	0	1	0	0	0	0	0	0	0	0	0	0	0	0	0	0	0.012740481628268	0.012740481628268	0.012740481628268	0.012740481628268
1440	3520	ENSG00000150593	PDCD4	1	ENSG00000101574	METTL4	METTL4 _( 153203 )	4	chr18_2417766_2418306	1	0	0	0	0	0	0	0	1	0	0	0	0	0	0	0	0	0	0	0	0	0	0	-0.0127276873586	0.0127276873586	0.0127276873586	0.0127276873586
785	6320	ENSG00000119927	GPAM	1	ENSG00000109586	GALNT7	GALNT7 _( -517420 )	4	chr4_172651112_172651333	1	0	0	0	0	0	0	0	1	0	0	0	0	0	0	0	0	0	0	0	0	0	0	0.0127260499053275	0.0127260499053275	0.0127260499053275	0.0127260499053275
2532	1359	ENSG00000205622	ENSG00000205622	1	ENSG00000166478	ZNF143	ZNF143 _( -6743 )	4	chr11_9453099_9453576	1	0	0	0	0	0	0	0	1	0	0	0	0	0	0	0	0	0	0	0	0	0	0	-0.01271846899812	0.01271846899812	0.01271846899812	0.01271846899812
923	5502	ENSG00000128039	SRD5A3	1	ENSG00000155903	RASA2	RASA2 _( 36762 )	4	chr3_141523809_141524298	1	0	0	0	0	0	0	0	1	0	0	0	0	0	0	0	0	0	0	0	0	0	0	-0.0127183243718821	0.0127183243718821	0.0127183243718821	0.0127183243718821
487	7056	ENSG00000104892	KLC3	1	ENSG00000112137	PHACTR1	PHACTR1 _( 68626 )	4	chr6_12785431_12785902	1	0	0	0	0	0	0	0	1	0	0	0	0	0	0	0	0	0	0	0	0	0	0	0.0127141103854136	0.0127141103854136	0.0127141103854136	0.0127141103854136
2591	9198	ENSG00000220785	MTMR9LP	1	ENSG00000189108	IL1RAPL2	IL1RAPL2 _( 33721 )	4	chrX_104600036_104600412	1	0	0	0	0	0	0	0	1	0	0	0	0	0	0	0	0	0	0	0	0	0	0	0.0127112939663352	0.0127112939663352	0.0127112939663352	0.0127112939663352
1973	453	ENSG00000170525	PFKFB3	1	ENSG00000187180	LCE2C	LCE2C _( -1842 )	4	chr1_152673001_152673453	1	0	0	0	0	0	0	0	1	0	0	0	0	0	0	0	0	0	0	0	0	0	0	0.0127091214382471	0.0127091214382471	0.0127091214382471	0.0127091214382471
298	76	ENSG00000088826	SMOX	1	ENSG00000198830	HMGN2	HMGN2 _( 14881 )	4	chr1_26487331_26487631	1	0	0	0	0	0	0	0	1	0	0	0	0	0	0	0	0	0	0	0	0	0	0	0.0127072565898546	0.0127072565898546	0.0127072565898546	0.0127072565898546
1471	6927	ENSG00000152137	HSPB8	1	ENSG00000164330	EBF1	EBF1 _( 259235 )	4	chr5_158840176_158840526	1	0	0	0	0	0	0	0	1	0	0	0	0	0	0	0	0	0	0	0	0	0	0	0.012706334427229	0.012706334427229	0.012706334427229	0.012706334427229
1646	6595	ENSG00000162302	RPS6KA4	1	ENSG00000131730	CKMT2	CKMT2 _( -106990 )	4	chr5_81126096_81126295	1	0	0	0	0	0	0	0	1	0	0	0	0	0	0	0	0	0	0	0	0	0	0	-0.012705722773778	0.012705722773778	0.012705722773778	0.012705722773778
396	6332	ENSG00000100605	ITPK1	1	ENSG00000129128	SPCS3	SPCS3 _( 15558 )	4	chr4_176335522_176335891	1	0	0	0	0	0	0	0	1	0	0	0	0	0	0	0	0	0	0	0	0	0	0	0.0127001657974595	0.0127001657974595	0.0127001657974595	0.0127001657974595
2187	239	ENSG00000181381	DDX60L	1	ENSG00000142864	SERBP1	SERBP1 _( -10748 )	4	chr1_67441163_67441596	1	0	0	0	0	0	0	0	1	0	0	0	0	0	0	0	0	0	0	0	0	0	0	0.0126973135276086	0.0126973135276086	0.0126973135276086	0.0126973135276086
2257	5311	ENSG00000184661	CDCA2	1	ENSG00000114480	GBE1	GBE1 _( 35035 )	4	chr3_81726651_81727126	1	0	0	0	0	0	0	0	1	0	0	0	0	0	0	0	0	0	0	0	0	0	0	0.0126833970184388	0.0126833970184388	0.0126833970184388	0.0126833970184388
2103	827	ENSG00000176473	WDR25	1	ENSG00000135750	KCNK1	KCNK1 _( -102578 )	4	chr1_233511108_233511426	1	0	0	0	0	0	0	0	1	0	0	0	0	0	0	0	0	0	0	0	0	0	0	0.0126827562882744	0.0126827562882744	0.0126827562882744	0.0126827562882744
1002	4557	ENSG00000131462	TUBG1	1	ENSG00000114948	ADAM23	ADAM23 _( 38678 )	4	chr2_206482217_206482392	1	0	0	0	0	0	0	0	1	0	0	0	0	0	0	0	0	0	0	0	0	0	0	-0.0126802250117171	0.0126802250117171	0.0126802250117171	0.0126802250117171
765	6454	ENSG00000118689	FOXO3	1	ENSG00000112964	GHR	GHR _( -188242 )	4	chr5_42235180_42235535	1	0	0	0	0	0	0	0	1	0	0	0	0	0	0	0	0	0	0	0	0	0	0	0.0126752902932288	0.0126752902932288	0.0126752902932288	0.0126752902932288
1151	3466	ENSG00000136982	DSCC1	1	ENSG00000062716	VMP1	VMP1 _( -11083 )	4	chr17_59695915_59696382	1	0	0	0	0	0	0	0	1	0	0	0	0	0	0	0	0	0	0	0	0	0	0	-0.012674991764975	0.012674991764975	0.012674991764975	0.012674991764975
1203	6917	ENSG00000138311	ZNF365	1	ENSG00000231989	PPP1R2B	PPP1R2B _( -447738 )	4	chr5_156402240_156402800	1	0	0	0	0	0	0	0	1	0	0	0	0	0	0	0	0	0	0	0	0	0	0	-0.0126651573531237	0.0126651573531237	0.0126651573531237	0.0126651573531237
1932	464	ENSG00000169252	ADRB2	1	ENSG00000143546	S100A8	S100A8 _( -2882 )	4	chr1_153394070_153394311	1	0	0	0	0	0	0	0	1	0	0	0	0	0	0	0	0	0	0	0	0	0	0	-0.0126642800768923	0.0126642800768923	0.0126642800768923	0.0126642800768923
901	2236	ENSG00000126246	IGFLR1	1	ENSG00000089250	NOS1	NOS1 _( 104233 )	4	chr12_117347695_117347937	1	0	0	0	0	0	0	0	1	0	0	0	0	0	0	0	0	0	0	0	0	0	0	0.0126443833901682	0.0126443833901682	0.0126443833901682	0.0126443833901682
1820	3292	ENSG00000166589	CDH16	1	ENSG00000083457	ITGAE	ITGAE _( 5767 )	4	chr17_3794998_3795476	1	0	0	0	0	0	0	0	1	0	0	0	0	0	0	0	0	0	0	0	0	0	0	-0.012642427441026	0.012642427441026	0.012642427441026	0.012642427441026
2517	5626	ENSG00000204644	ZFP57	1	ENSG00000181449	SOX2	SOX2 _( -97797 )	4	chr3_181613792_181614127	1	0	0	0	0	0	0	0	1	0	0	0	0	0	0	0	0	0	0	0	0	0	0	-0.0126413632146146	0.0126413632146146	0.0126413632146146	0.0126413632146146
1417	9255	ENSG00000148498	PARD3	1	ENSG00000165694	FRMD7	FRMD7 _( 40774 )	4	chrX_132086823_132087246	1	0	0	0	0	0	0	0	1	0	0	0	0	0	0	0	0	0	0	0	0	0	0	-0.0126257318613271	0.0126257318613271	0.0126257318613271	0.0126257318613271
2313	5784	ENSG00000186603	HPDL	1	ENSG00000249948	GBA3	GBA3 _( -4212 )	4	chr4_22688283_22688702	1	0	0	0	0	0	0	0	1	0	0	0	0	0	0	0	0	0	0	0	0	0	0	0.0126153657562085	0.0126153657562085	0.0126153657562085	0.0126153657562085
1699	3001	ENSG00000163513	TGFBR2	1	ENSG00000172379	ARNT2	ARNT2 _( 20092 )	4	chr15_80424442_80424698	1	0	0	0	0	0	0	0	1	0	0	0	0	0	0	0	0	0	0	0	0	0	0	0.012609841051529	0.012609841051529	0.012609841051529	0.012609841051529
1464	89	ENSG00000151726	ACSL1	1	ENSG00000130772	MED18	MED18 _( 14447 )	4	chr1_28343449_28343794	1	0	0	0	0	0	0	0	1	0	0	0	0	0	0	0	0	0	0	0	0	0	0	-0.012608581301921	0.012608581301921	0.012608581301921	0.012608581301921
1815	2295	ENSG00000166452	AKIP1	1	ENSG00000205861	PCOTH	PCOTH _( -66261 )	4	chr13_23822414_23822628	1	0	0	0	0	0	0	0	1	0	0	0	0	0	0	0	0	0	0	0	0	0	0	0.0126080206443011	0.0126080206443011	0.0126080206443011	0.0126080206443011
444	451	ENSG00000102837	OLFM4	1	ENSG00000185962	LCE3A	LCE3A _( 3690 )	4	chr1_152619068_152619413	1	0	0	0	0	0	0	0	1	0	0	0	0	0	0	0	0	0	0	0	0	0	0	0.0126042525030003	0.0126042525030003	0.0126042525030003	0.0126042525030003
1971	7910	ENSG00000170465	KRT6C	1	ENSG00000164692	COL1A2	COL1A2 _( -25779 )	4	chr7_94368410_94368782	1	0	0	0	0	0	0	0	1	0	0	0	0	0	0	0	0	0	0	0	0	0	0	-0.0126037562042918	0.0126037562042918	0.0126037562042918	0.0126037562042918
2660	38	ENSG00000230387	ENSG00000230387	1	ENSG00000159363	ATP13A2	ATP13A2 _( -15449 )	4	chr1_17027377_17028155	1	0	0	0	0	0	0	0	1	0	0	0	0	0	0	0	0	0	0	0	0	0	0	0.012593571830207	0.012593571830207	0.012593571830207	0.012593571830207
278	6951	ENSG00000085999	RAD54L	1	ENSG00000145934	TENM2	TENM2 _( 117953 )	4	chr5_167402752_167402971	1	0	0	0	0	0	0	0	1	0	0	0	0	0	0	0	0	0	0	0	0	0	0	-0.0125924474945599	0.0125924474945599	0.0125924474945599	0.0125924474945599
1073	2227	ENSG00000134533	RERG	1	ENSG00000135111	TBX3	TBX3 _( -386133 )	4	chr12_115070297_115070674	1	0	0	0	0	0	0	0	1	0	0	0	0	0	0	0	0	0	0	0	0	0	0	-0.0125881679699116	0.0125881679699116	0.0125881679699116	0.0125881679699116
2122	3337	ENSG00000177542	SLC25A22	1	ENSG00000072210	ALDH3A2	ALDH3A2 _( 23796 )	4	chr17_19671932_19672217	1	0	0	0	0	0	0	0	1	0	0	0	0	0	0	0	0	0	0	0	0	0	0	-0.0125865055556812	0.0125865055556812	0.0125865055556812	0.0125865055556812
159	1194	ENSG00000065923	SLC9A7	1	ENSG00000173124	ACSM6	ACSM6 _( 27034 )	4	chr10_95221234_95221488	1	0	0	0	0	0	0	0	1	0	0	0	0	0	0	0	0	0	0	0	0	0	0	0.0125857806861394	0.0125857806861394	0.0125857806861394	0.0125857806861394
1944	3896	ENSG00000169684	CHRNA5	1	ENSG00000162981	FAM84A	FAM84A _( 362127 )	4	chr2_14994813_14995021	1	0	0	0	0	0	0	0	1	0	0	0	0	0	0	0	0	0	0	0	0	0	0	0.0125853951999744	0.0125853951999744	0.0125853951999744	0.0125853951999744
426	553	ENSG00000101868	POLA1	1	ENSG00000117586	TNFSF4	TNFSF4 _( -122420 )	4	chr1_173329733_173330054	1	0	0	0	0	0	0	0	1	0	0	0	0	0	0	0	0	0	0	0	0	0	0	0.0125850372872018	0.0125850372872018	0.0125850372872018	0.0125850372872018
2142	4653	ENSG00000178776	C5orf46	1	ENSG00000167165	UGT1A6	UGT1A6 _( 8595 )	4	chr2_233700202_233700384	1	0	0	0	0	0	0	0	1	0	0	0	0	0	0	0	0	0	0	0	0	0	0	0.0125837412384829	0.0125837412384829	0.0125837412384829	0.0125837412384829
1719	4764	ENSG00000163808	KIF15	1	ENSG00000215547	DEFB115	DEFB115 _( -70280 )	4	chr20_31187026_31187384	1	0	0	0	0	0	0	0	1	0	0	0	0	0	0	0	0	0	0	0	0	0	0	-0.0125784677925926	0.0125784677925926	0.0125784677925926	0.0125784677925926
2809	1542	ENSG00000253669	GASAL1	1	ENSG00000196600	SLC22A25	SLC22A25 _( -16478 )	4	chr11_63246130_63246657	1	0	0	0	0	0	0	0	1	0	0	0	0	0	0	0	0	0	0	0	0	0	0	0.0125782956324086	0.0125782956324086	0.0125782956324086	0.0125782956324086
1459	6484	ENSG00000151572	ANO4	1	ENSG00000016082	ISL1	ISL1 _( 112369 )	4	chr5_51495760_51496022	1	0	0	0	0	0	0	0	1	0	0	0	0	0	0	0	0	0	0	0	0	0	0	0.0125748020702317	0.0125748020702317	0.0125748020702317	0.0125748020702317
1594	1543	ENSG00000159166	LAD1	1	ENSG00000133328	HRASLS2	HRASLS2 _( -11063 )	4	chr11_63574446_63575108	1	0	0	0	0	0	0	0	1	0	0	0	0	0	0	0	0	0	0	0	0	0	0	-0.0125656807859678	0.0125656807859678	0.0125656807859678	0.0125656807859678
979	2990	ENSG00000130513	GDF15	1	ENSG00000173517	PEAK1	PEAK1 _( 103368 )	4	chr15_77316351_77316776	1	0	0	0	0	0	0	0	1	0	0	0	0	0	0	0	0	0	0	0	0	0	0	-0.012562476770389	0.012562476770389	0.012562476770389	0.012562476770389
160	760	ENSG00000066248	NGEF	1	ENSG00000067533	RRP15	RRP15 _( -75215 )	4	chr1_218209289_218210072	1	0	0	0	0	0	0	0	1	0	0	0	0	0	0	0	0	0	0	0	0	0	0	0.0125616505414231	0.0125616505414231	0.0125616505414231	0.0125616505414231
2046	2565	ENSG00000173706	HEG1	1	ENSG00000176435	CLEC14A	CLEC14A _( -261103 )	4	chr14_38517472_38517746	1	0	0	0	0	0	0	0	1	0	0	0	0	0	0	0	0	0	0	0	0	0	0	-0.0125604310112818	0.0125604310112818	0.0125604310112818	0.0125604310112818
2772	451	ENSG00000247095	MIR210HG	1	ENSG00000185962	LCE3A	LCE3A _( 3690 )	4	chr1_152619068_152619413	1	0	0	0	0	0	0	0	1	0	0	0	0	0	0	0	0	0	0	0	0	0	0	0.0125579882557732	0.0125579882557732	0.0125579882557732	0.0125579882557732
313	4045	ENSG00000090238	YPEL3	1	ENSG00000143942	CHAC2	CHAC2 _( -359676 )	4	chr2_53407460_53408116	1	0	0	0	0	0	0	0	1	0	0	0	0	0	0	0	0	0	0	0	0	0	0	-0.0125486347971219	0.0125486347971219	0.0125486347971219	0.0125486347971219
585	3225	ENSG00000109576	AADAT	1	ENSG00000132613	MTSS1L	MTSS1L _( 50169 )	4	chr16_70635584_70635897	1	0	0	0	0	0	0	0	1	0	0	0	0	0	0	0	0	0	0	0	0	0	0	0.0125485428141848	0.0125485428141848	0.0125485428141848	0.0125485428141848
1694	5405	ENSG00000163430	FSTL1	1	ENSG00000144848	ATG3	ATG3 _( -7173 )	4	chr3_112569219_112569649	1	0	0	0	0	0	0	0	1	0	0	0	0	0	0	0	0	0	0	0	0	0	0	-0.0125443535096272	0.0125443535096272	0.0125443535096272	0.0125443535096272
571	2792	ENSG00000108947	EFNB3	1	ENSG00000184984	CHRM5	CHRM5 _( -318581 )	4	chr15_33649757_33650139	1	0	0	0	0	0	0	0	1	0	0	0	0	0	0	0	0	0	0	0	0	0	0	0.0125418813371606	0.0125418813371606	0.0125418813371606	0.0125418813371606
2518	7531	ENSG00000204767	INSYN2B	1	ENSG00000112425	EPM2A	EPM2A _( 664953 )	4	chr6_145070893_145071070	1	0	0	0	0	0	0	0	1	0	0	0	0	0	0	0	0	0	0	0	0	0	0	0.0125399397395476	0.0125399397395476	0.0125399397395476	0.0125399397395476
1545	5880	ENSG00000156414	TDRD9	1	ENSG00000109182	CWH43	CWH43 _( 524744 )	4	chr4_49510991_49511321	1	0	0	0	0	0	0	0	1	0	0	0	0	0	0	0	0	0	0	0	0	0	0	0.0125398115344823	0.0125398115344823	0.0125398115344823	0.0125398115344823
1500	4542	ENSG00000154102	C16orf74	1	ENSG00000173166	RAPH1	RAPH1 _( -48100 )	4	chr2_203583510_203584210	1	0	0	0	0	0	0	0	1	0	0	0	0	0	0	0	0	0	0	0	0	0	0	0.0125337553902607	0.0125337553902607	0.0125337553902607	0.0125337553902607
2044	9028	ENSG00000173599	PC	1	ENSG00000011201	ANOS1	ANOS1 _( 98940 )	4	chrX_8633022_8633246	1	0	0	0	0	0	0	0	1	0	0	0	0	0	0	0	0	0	0	0	0	0	0	0.0124989178192305	0.0124989178192305	0.0124989178192305	0.0124989178192305
1085	4831	ENSG00000134830	C5AR2	1	ENSG00000149635	OCSTAMP	OCSTAMP _( 5186 )	4	chr20_46545140_46545388	1	0	0	0	0	0	0	0	1	0	0	0	0	0	0	0	0	0	0	0	0	0	0	-0.0124930164217111	0.0124930164217111	0.0124930164217111	0.0124930164217111
1179	2106	ENSG00000137831	UACA	1	ENSG00000182050	MGAT4C	MGAT4C _( -439003 )	4	chr12_87278001_87278278	1	0	0	0	0	0	0	0	1	0	0	0	0	0	0	0	0	0	0	0	0	0	0	-0.0124912415214165	0.0124912415214165	0.0124912415214165	0.0124912415214165
1506	5566	ENSG00000154188	ANGPT1	1	ENSG00000163590	PPM1L	PPM1L _( 41249 )	4	chr3_160796851_160797295	1	0	0	0	0	0	0	0	1	0	0	0	0	0	0	0	0	0	0	0	0	0	0	0.012490560929344	0.012490560929344	0.012490560929344	0.012490560929344
1057	2776	ENSG00000134057	CCNB1	1	ENSG00000089902	RCOR1	RCOR1 _( 82805 )	4	chr14_102675466_102675800	1	0	0	0	0	0	0	0	1	0	0	0	0	0	0	0	0	0	0	0	0	0	0	0.0124901558656593	0.0124901558656593	0.0124901558656593	0.0124901558656593
1077	2596	ENSG00000134686	PHC2	1	ENSG00000100522	GNPNAT1	GNPNAT1 _( -30178 )	4	chr14_52821846_52822185	1	0	0	0	0	0	0	0	1	0	0	0	0	0	0	0	0	0	0	0	0	0	0	-0.012487980196944	0.012487980196944	0.012487980196944	0.012487980196944
952	8699	ENSG00000129173	E2F8	1	ENSG00000107186	MPDZ	MPDZ _( 168270 )	4	chr9_13110941_13111320	1	0	0	0	0	0	0	0	1	0	0	0	0	0	0	0	0	0	0	0	0	0	0	-0.0124876871561866	0.0124876871561866	0.0124876871561866	0.0124876871561866
531	619	ENSG00000106560	GIMAP2	1	ENSG00000116667	C1orf21	C1orf21 _( 98681 )	4	chr1_184485739_184486339	1	0	0	0	0	0	0	0	1	0	0	0	0	0	0	0	0	0	0	0	0	0	0	0.0124865047563158	0.0124865047563158	0.0124865047563158	0.0124865047563158
1399	5415	ENSG00000147408	CSGALNACT1	1	ENSG00000144837	PLA1A	PLA1A _( 9937 )	4	chr3_119607779_119608096	1	0	0	0	0	0	0	0	1	0	0	0	0	0	0	0	0	0	0	0	0	0	0	-0.0124863125890384	0.0124863125890384	0.0124863125890384	0.0124863125890384
2367	6951	ENSG00000189057	FAM111B	1	ENSG00000145934	TENM2	TENM2 _( 117953 )	4	chr5_167402752_167402971	1	0	0	0	0	0	0	0	1	0	0	0	0	0	0	0	0	0	0	0	0	0	0	-0.0124856625695131	0.0124856625695131	0.0124856625695131	0.0124856625695131
1156	5985	ENSG00000137171	KLC4	1	ENSG00000118816	CCNI	CCNI _( 53967 )	4	chr4_77021696_77022038	1	0	0	0	0	0	0	0	1	0	0	0	0	0	0	0	0	0	0	0	0	0	0	0.0124852184270455	0.0124852184270455	0.0124852184270455	0.0124852184270455
2881	3903	ENSG00000261040	WFDC21P	1	ENSG00000197872	FAM49A	FAM49A _( -186433 )	4	chr2_16852764_16853324	1	0	0	0	0	0	0	0	1	0	0	0	0	0	0	0	0	0	0	0	0	0	0	0.0124842014120904	0.0124842014120904	0.0124842014120904	0.0124842014120904
320	4950	ENSG00000090889	KIF4A	1	ENSG00000160310	PRMT2	PRMT2 _( 63125 )	4	chr21_46698292_46699478	1	0	0	0	0	0	0	0	1	0	0	0	0	0	0	0	0	0	0	0	0	0	0	-0.0124833784990382	0.0124833784990382	0.0124833784990382	0.0124833784990382
2241	2265	ENSG00000184205	TSPYL2	1	ENSG00000196498	NCOR2	NCOR2 _( -13702 )	4	chr12_124581291_124581669	1	0	0	0	0	0	0	0	1	0	0	0	0	0	0	0	0	0	0	0	0	0	0	-0.0124783990469609	0.0124783990469609	0.0124783990469609	0.0124783990469609
1710	2781	ENSG00000163683	SMIM14	1	ENSG00000075413	MARK3	MARK3 _( 62725 )	4	chr14_103448117_103448472	1	0	0	0	0	0	0	0	1	0	0	0	0	0	0	0	0	0	0	0	0	0	0	-0.0124783660639026	0.0124783660639026	0.0124783660639026	0.0124783660639026
2299	2677	ENSG00000186088	GSAP	1	ENSG00000100650	SRSF5	SRSF5 _( -29731 )	4	chr14_69696659_69697169	1	0	0	0	0	0	0	0	1	0	0	0	0	0	0	0	0	0	0	0	0	0	0	0.0124779378707844	0.0124779378707844	0.0124779378707844	0.0124779378707844
2177	4374	ENSG00000180354	MTURN	1	ENSG00000182263	FIGN	FIGN _( 365530 )	4	chr2_163370111_163370482	1	0	0	0	0	0	0	0	1	0	0	0	0	0	0	0	0	0	0	0	0	0	0	-0.0124749462918885	0.0124749462918885	0.0124749462918885	0.0124749462918885
300	6216	ENSG00000088899	LZTS3	1	ENSG00000137473	TTC29	TTC29 _( -46526 )	4	chr4_146992408_146992675	1	0	0	0	0	0	0	0	1	0	0	0	0	0	0	0	0	0	0	0	0	0	0	0.0124727305971802	0.0124727305971802	0.0124727305971802	0.0124727305971802
622	4652	ENSG00000111445	RFC5	1	ENSG00000244122	UGT1A7	UGT1A7 _( 0 )	4	chr2_233681672_233682068	1	0	0	0	0	0	0	0	1	0	0	0	0	0	0	0	0	0	0	0	0	0	0	-0.0124664086736011	0.0124664086736011	0.0124664086736011	0.0124664086736011
2788	4557	ENSG00000250305	TRMT9B	1	ENSG00000114948	ADAM23	ADAM23 _( 38678 )	4	chr2_206482217_206482392	1	0	0	0	0	0	0	0	1	0	0	0	0	0	0	0	0	0	0	0	0	0	0	0.0124511154099519	0.0124511154099519	0.0124511154099519	0.0124511154099519
2671	3097	ENSG00000231389	HLA-DPA1	1	ENSG00000185338	SOCS1	SOCS1 _( -2567 )	4	chr16_11258746_11259225	1	0	0	0	0	0	0	0	1	0	0	0	0	0	0	0	0	0	0	0	0	0	0	0.0124395563701844	0.0124395563701844	0.0124395563701844	0.0124395563701844
2524	2299	ENSG00000205220	PSMB10	1	ENSG00000127870	RNF6	RNF6 _( 53364 )	4	chr13_26168599_26169129	1	0	0	0	0	0	0	0	1	0	0	0	0	0	0	0	0	0	0	0	0	0	0	0.0124330200058141	0.0124330200058141	0.0124330200058141	0.0124330200058141
2409	7563	ENSG00000197006	METTL9	1	ENSG00000120254	MTHFD1L	MTHFD1L _( 50421 )	4	chr6_150915970_150916146	1	0	0	0	0	0	0	0	1	0	0	0	0	0	0	0	0	0	0	0	0	0	0	0.0124290813718262	0.0124290813718262	0.0124290813718262	0.0124290813718262
2754	7596	ENSG00000243137	PSG4	1	ENSG00000146433	TMEM181	TMEM181 _( -23372 )	4	chr6_158512743_158513064	1	0	0	0	0	0	0	0	1	0	0	0	0	0	0	0	0	0	0	0	0	0	0	0.0124238189772944	0.0124238189772944	0.0124238189772944	0.0124238189772944
2360	5013	ENSG00000188641	DPYD	1	ENSG00000128285	MCHR1	MCHR1 _( -14958 )	4	chr22_40663457_40663792	1	0	0	0	0	0	0	0	1	0	0	0	0	0	0	0	0	0	0	0	0	0	0	0.0124215509604242	0.0124215509604242	0.0124215509604242	0.0124215509604242
774	4298	ENSG00000119669	IRF2BPL	1	ENSG00000144228	SPOPL	SPOPL _( -145123 )	4	chr2_138356183_138356678	1	0	0	0	0	0	0	0	1	0	0	0	0	0	0	0	0	0	0	0	0	0	0	0.012421308869549	0.012421308869549	0.012421308869549	0.012421308869549
306	428	ENSG00000089280	FUS	1	ENSG00000265972	TXNIP	TXNIP _( 5057 )	4	chr1_145990211_145991543	1	0	0	0	0	0	0	0	1	0	0	0	0	0	0	0	0	0	0	0	0	0	0	-0.0124209458122498	0.0124209458122498	0.0124209458122498	0.0124209458122498
790	5510	ENSG00000120217	CD274	1	ENSG00000181804	SLC9A9	SLC9A9 _( 246103 )	4	chr3_143601895_143602428	1	0	0	0	0	0	0	0	1	0	0	0	0	0	0	0	0	0	0	0	0	0	0	-0.0124205781656397	0.0124205781656397	0.0124205781656397	0.0124205781656397
2887	5769	ENSG00000261487	ENSG00000261487	1	ENSG00000145147	SLIT2	SLIT2 _( -1013383 )	4	chr4_19239507_19239877	1	0	0	0	0	0	0	0	1	0	0	0	0	0	0	0	0	0	0	0	0	0	0	-0.0124163087231011	0.0124163087231011	0.0124163087231011	0.0124163087231011
2133	6238	ENSG00000178295	GEN1	1	ENSG00000109654	TRIM2	TRIM2 _( 7448 )	4	chr4_153159790_153160123	1	0	0	0	0	0	0	0	1	0	0	0	0	0	0	0	0	0	0	0	0	0	0	0.0124151233204122	0.0124151233204122	0.0124151233204122	0.0124151233204122
2528	6411	ENSG00000205413	SAMD9	1	ENSG00000113407	TARS	TARS _( -102785 )	4	chr5_33336818_33337911	1	0	0	0	0	0	0	0	1	0	0	0	0	0	0	0	0	0	0	0	0	0	0	-0.012412867062716	0.012412867062716	0.012412867062716	0.012412867062716
2916	6163	ENSG00000265737	ENSG00000265737	1	ENSG00000164066	INTU	INTU _( -723499 )	4	chr4_126899335_126899772	1	0	0	0	0	0	0	0	1	0	0	0	0	0	0	0	0	0	0	0	0	0	0	-0.0124111404961882	0.0124111404961882	0.0124111404961882	0.0124111404961882
2554	7116	ENSG00000213316	LTC4S	1	ENSG00000260286	ARMH2	ARMH2 _( -55305 )	4	chr6_24865103_24865428	1	0	0	0	0	0	0	0	1	0	0	0	0	0	0	0	0	0	0	0	0	0	0	0.01240976817104	0.01240976817104	0.01240976817104	0.01240976817104
2435	2915	ENSG00000197822	OCLN	1	ENSG00000171956	FOXB1	FOXB1 _( 89474 )	4	chr15_60093696_60093971	1	0	0	0	0	0	0	0	1	0	0	0	0	0	0	0	0	0	0	0	0	0	0	0.0124067245241113	0.0124067245241113	0.0124067245241113	0.0124067245241113
824	4818	ENSG00000122042	UBL3	1	ENSG00000168734	PKIG	PKIG _( 34261 )	4	chr20_44566046_44566275	1	0	0	0	0	0	0	0	1	0	0	0	0	0	0	0	0	0	0	0	0	0	0	0.0124061976364326	0.0124061976364326	0.0124061976364326	0.0124061976364326
101	4585	ENSG00000047346	FAM214A	1	ENSG00000188282	RUFY4	RUFY4 _( 4063 )	4	chr2_218039023_218039559	1	0	0	0	0	0	0	0	1	0	0	0	0	0	0	0	0	0	0	0	0	0	0	-0.0124048132698954	0.0124048132698954	0.0124048132698954	0.0124048132698954
253	1683	ENSG00000079385	CEACAM1	1	ENSG00000137691	CFAP300	CFAP300 _( 16823 )	4	chr11_102064266_102064792	1	0	0	0	0	0	0	0	1	0	0	0	0	0	0	0	0	0	0	0	0	0	0	-0.0124041210647672	0.0124041210647672	0.0124041210647672	0.0124041210647672
1482	8263	ENSG00000152990	ADGRA3	1	ENSG00000020181	ADGRA2	ADGRA2 _( -2421 )	4	chr8_37781223_37781770	1	0	0	0	0	0	0	0	1	0	0	0	0	0	0	0	0	0	0	0	0	0	0	-0.0124040791666082	0.0124040791666082	0.0124040791666082	0.0124040791666082
1567	2672	ENSG00000157557	ETS2	1	ENSG00000029364	SLC39A9	SLC39A9 _( -21054 )	4	chr14_69376329_69376961	1	0	0	0	0	0	0	0	1	0	0	0	0	0	0	0	0	0	0	0	0	0	0	0.0123949509514124	0.0123949509514124	0.0123949509514124	0.0123949509514124
35	4538	ENSG00000010361	FUZ	1	ENSG00000138439	FAM117B	FAM117B _( 115979 )	4	chr2_202751167_202751499	1	0	0	0	0	0	0	0	1	0	0	0	0	0	0	0	0	0	0	0	0	0	0	0.0123933514726582	0.0123933514726582	0.0123933514726582	0.0123933514726582
2648	7819	ENSG00000228716	DHFR	1	ENSG00000182111	ZNF716	ZNF716 _( 1183198 )	4	chr7_58633375_58633795	1	0	0	0	0	0	0	0	1	0	0	0	0	0	0	0	0	0	0	0	0	0	0	-0.012386926563716	0.012386926563716	0.012386926563716	0.012386926563716
746	2247	ENSG00000117595	IRF6	1	ENSG00000157837	SPPL3	SPPL3 _( -32828 )	4	chr12_120937199_120937605	1	0	0	0	0	0	0	0	1	0	0	0	0	0	0	0	0	0	0	0	0	0	0	0.0123868572396263	0.0123868572396263	0.0123868572396263	0.0123868572396263
2847	7187	ENSG00000258521	ENSG00000258521	1	ENSG00000112782	CLIC5	CLIC5 _( 68534 )	4	chr6_46011192_46011814	1	0	0	0	0	0	0	0	1	0	0	0	0	0	0	0	0	0	0	0	0	0	0	0.0123867672661733	0.0123867672661733	0.0123867672661733	0.0123867672661733
2864	866	ENSG00000259207	ITGB3	1	ENSG00000182901	RGS7	RGS7 _( -13438 )	4	chr1_241370668_241370846	1	0	0	0	0	0	0	0	1	0	0	0	0	0	0	0	0	0	0	0	0	0	0	0.0123853015476673	0.0123853015476673	0.0123853015476673	0.0123853015476673
752	1474	ENSG00000117984	CTSD	1	ENSG00000026508	CD44	CD44 _( 136548 )	4	chr11_35275418_35275626	1	0	0	0	0	0	0	0	1	0	0	0	0	0	0	0	0	0	0	0	0	0	0	0.0123750071200459	0.0123750071200459	0.0123750071200459	0.0123750071200459
963	1392	ENSG00000129538	RNASE1	1	ENSG00000129083	COPB1	COPB1 _( 26480 )	4	chr11_14473189_14473547	1	0	0	0	0	0	0	0	1	0	0	0	0	0	0	0	0	0	0	0	0	0	0	0.0123716283809659	0.0123716283809659	0.0123716283809659	0.0123716283809659
1670	8121	ENSG00000162909	CAPN2	1	ENSG00000170279	C7orf33	C7orf33 _( -19686 )	4	chr7_148570710_148570879	1	0	0	0	0	0	0	0	1	0	0	0	0	0	0	0	0	0	0	0	0	0	0	0.0123620188115668	0.0123620188115668	0.0123620188115668	0.0123620188115668
1521	5042	ENSG00000154856	APCDD1	1	ENSG00000170364	SETMAR	SETMAR _( -128214 )	4	chr3_4174901_4175090	1	0	0	0	0	0	0	0	1	0	0	0	0	0	0	0	0	0	0	0	0	0	0	0.012359582600498	0.012359582600498	0.012359582600498	0.012359582600498
3034	687	ENSG00000279882	ENSG00000279882	1	ENSG00000184144	CNTN2	CNTN2 _( -38178 )	4	chr1_205004433_205004759	1	0	0	0	0	0	0	0	1	0	0	0	0	0	0	0	0	0	0	0	0	0	0	0.0123581392527085	0.0123581392527085	0.0123581392527085	0.0123581392527085
2962	9069	ENSG00000270806	C17orf50	1	ENSG00000102010	BMX	BMX _( -11631 )	4	chrX_15452020_15452615	1	0	0	0	0	0	0	0	1	0	0	0	0	0	0	0	0	0	0	0	0	0	0	0.0123540045224118	0.0123540045224118	0.0123540045224118	0.0123540045224118
217	4764	ENSG00000075218	GTSE1	1	ENSG00000215547	DEFB115	DEFB115 _( -70280 )	4	chr20_31187026_31187384	1	0	0	0	0	0	0	0	1	0	0	0	0	0	0	0	0	0	0	0	0	0	0	-0.0123477554972997	0.0123477554972997	0.0123477554972997	0.0123477554972997
610	6138	ENSG00000110876	SELPLG	1	ENSG00000138735	PDE5A	PDE5A _( -54678 )	4	chr4_119683669_119684004	1	0	0	0	0	0	0	0	1	0	0	0	0	0	0	0	0	0	0	0	0	0	0	-0.0123468650844367	0.0123468650844367	0.0123468650844367	0.0123468650844367
153	9248	ENSG00000065054	SLC9A3R2	1	ENSG00000183631	PRR32	PRR32 _( 210480 )	4	chrX_127030244_127030736	1	0	0	0	0	0	0	0	1	0	0	0	0	0	0	0	0	0	0	0	0	0	0	0.0123467779009603	0.0123467779009603	0.0123467779009603	0.0123467779009603
372	5959	ENSG00000100097	LGALS1	1	ENSG00000081041	CXCL2	CXCL2 _( 2630 )	4	chr4_74096340_74096663	1	0	0	0	0	0	0	0	1	0	0	0	0	0	0	0	0	0	0	0	0	0	0	-0.0123435650099332	0.0123435650099332	0.0123435650099332	0.0123435650099332
1713	4585	ENSG00000163701	IL17RE	1	ENSG00000188282	RUFY4	RUFY4 _( 4063 )	4	chr2_218039023_218039559	1	0	0	0	0	0	0	0	1	0	0	0	0	0	0	0	0	0	0	0	0	0	0	-0.0123405217814608	0.0123405217814608	0.0123405217814608	0.0123405217814608
357	6445	ENSG00000099204	ABLIM1	1	ENSG00000039537	C6	C6 _( 67230 )	4	chr5_41193870_41194208	1	0	0	0	0	0	0	0	1	0	0	0	0	0	0	0	0	0	0	0	0	0	0	0.0123394712439884	0.0123394712439884	0.0123394712439884	0.0123394712439884
1135	3069	ENSG00000136244	IL6	1	ENSG00000127588	GNG13	GNG13 _( -45870 )	4	chr16_846603_847135	1	0	0	0	0	0	0	0	1	0	0	0	0	0	0	0	0	0	0	0	0	0	0	0.0123340715494238	0.0123340715494238	0.0123340715494238	0.0123340715494238
67	5206	ENSG00000024526	DEPDC1	1	ENSG00000183625	CCR3	CCR3 _( -50241 )	4	chr3_46113097_46113363	1	0	0	0	0	0	0	0	1	0	0	0	0	0	0	0	0	0	0	0	0	0	0	0.0123287447957304	0.0123287447957304	0.0123287447957304	0.0123287447957304
377	4045	ENSG00000100234	TIMP3	1	ENSG00000143942	CHAC2	CHAC2 _( -359676 )	4	chr2_53407460_53408116	1	0	0	0	0	0	0	0	1	0	0	0	0	0	0	0	0	0	0	0	0	0	0	-0.0123160009968746	0.0123160009968746	0.0123160009968746	0.0123160009968746
1512	1520	ENSG00000154319	FAM167A	1	ENSG00000183908	LRRC55	LRRC55 _( -26728 )	4	chr11_57154662_57155019	1	0	0	0	0	0	0	0	1	0	0	0	0	0	0	0	0	0	0	0	0	0	0	-0.0123146125240126	0.0123146125240126	0.0123146125240126	0.0123146125240126
2736	3990	ENSG00000238832	ENSG00000238832	1	ENSG00000115841	RMDN2	RMDN2 _( -13831 )	4	chr2_37909136_37909356	1	0	0	0	0	0	0	0	1	0	0	0	0	0	0	0	0	0	0	0	0	0	0	0.0123078969674616	0.0123078969674616	0.0123078969674616	0.0123078969674616
912	5968	ENSG00000127415	IDUA	1	ENSG00000109321	AREG	AREG _( 153641 )	4	chr4_74598775_74599487	1	0	0	0	0	0	0	0	1	0	0	0	0	0	0	0	0	0	0	0	0	0	0	0.012299875273928	0.012299875273928	0.012299875273928	0.012299875273928
2160	6012	ENSG00000179431	FJX1	1	ENSG00000249242	TMEM150C	TMEM150C _( 42215 )	4	chr4_82519833_82520142	1	0	0	0	0	0	0	0	1	0	0	0	0	0	0	0	0	0	0	0	0	0	0	-0.0122974005011491	0.0122974005011491	0.0122974005011491	0.0122974005011491
1245	7990	ENSG00000140092	FBLN5	1	ENSG00000091129	NRCAM	NRCAM _( -36087 )	4	chr7_108492804_108493014	1	0	0	0	0	0	0	0	1	0	0	0	0	0	0	0	0	0	0	0	0	0	0	0.0122957796987064	0.0122957796987064	0.0122957796987064	0.0122957796987064
1426	7157	ENSG00000149131	SERPING1	1	ENSG00000095981	KCNK16	KCNK16 _( -149519 )	4	chr6_39472487_39472913	1	0	0	0	0	0	0	0	1	0	0	0	0	0	0	0	0	0	0	0	0	0	0	0.0122936704767795	0.0122936704767795	0.0122936704767795	0.0122936704767795
36	371	ENSG00000010438	PRSS3	1	ENSG00000184371	CSF1	CSF1 _( -11149 )	4	chr1_109898881_109899093	1	0	0	0	0	0	0	0	1	0	0	0	0	0	0	0	0	0	0	0	0	0	0	-0.0122928552337325	0.0122928552337325	0.0122928552337325	0.0122928552337325
31	7187	ENSG00000010030	ETV7	1	ENSG00000112782	CLIC5	CLIC5 _( 68534 )	4	chr6_46011192_46011814	1	0	0	0	0	0	0	0	1	0	0	0	0	0	0	0	0	0	0	0	0	0	0	0.0122866829082797	0.0122866829082797	0.0122866829082797	0.0122866829082797
1403	1536	ENSG00000147676	MAL2	1	ENSG00000167992	VWCE	VWCE _( 21424 )	4	chr11_61273062_61274000	1	0	0	0	0	0	0	0	1	0	0	0	0	0	0	0	0	0	0	0	0	0	0	0.0122743551203262	0.0122743551203262	0.0122743551203262	0.0122743551203262
1211	3690	ENSG00000138642	HERC6	1	ENSG00000101542	CDH20	CDH20 _( 37482 )	4	chr18_61371064_61371401	1	0	0	0	0	0	0	0	1	0	0	0	0	0	0	0	0	0	0	0	0	0	0	0.0122732967965036	0.0122732967965036	0.0122732967965036	0.0122732967965036
1636	3087	ENSG00000161800	RACGAP1	1	ENSG00000182831	C16orf72	C16orf72 _( 19106 )	4	chr16_9110754_9110949	1	0	0	0	0	0	0	0	1	0	0	0	0	0	0	0	0	0	0	0	0	0	0	0.0122705568392219	0.0122705568392219	0.0122705568392219	0.0122705568392219
3039	5249	ENSG00000280325	ENSG00000280325	1	ENSG00000163684	RPP14	RPP14 _( -26921 )	4	chr3_58278780_58279326	1	0	0	0	0	0	0	0	1	0	0	0	0	0	0	0	0	0	0	0	0	0	0	0.0122695499789076	0.0122695499789076	0.0122695499789076	0.0122695499789076
1554	4950	ENSG00000156970	BUB1B	1	ENSG00000160310	PRMT2	PRMT2 _( 63125 )	4	chr21_46698292_46699478	1	0	0	0	0	0	0	0	1	0	0	0	0	0	0	0	0	0	0	0	0	0	0	-0.0122632160043473	0.0122632160043473	0.0122632160043473	0.0122632160043473
237	3803	ENSG00000077348	EXOSC5	1	ENSG00000105323	HNRNPUL1	HNRNPUL1 _( 13874 )	4	chr19_41276370_41276558	1	0	0	0	0	0	0	0	1	0	0	0	0	0	0	0	0	0	0	0	0	0	0	0.0122587812620373	0.0122587812620373	0.0122587812620373	0.0122587812620373
2800	230	ENSG00000251281	ENSG00000251281	1	ENSG00000118473	SGIP1	SGIP1 _( -186509 )	4	chr1_66346315_66346874	1	0	0	0	0	0	0	0	1	0	0	0	0	0	0	0	0	0	0	0	0	0	0	0.0122561948338577	0.0122561948338577	0.0122561948338577	0.0122561948338577
2651	7963	ENSG00000228960	OR2A9P	1	ENSG00000189056	RELN	RELN _( -15760 )	4	chr7_104005276_104005491	1	0	0	0	0	0	0	0	1	0	0	0	0	0	0	0	0	0	0	0	0	0	0	-0.0122510565753729	0.0122510565753729	0.0122510565753729	0.0122510565753729
624	2781	ENSG00000111581	NUP107	1	ENSG00000075413	MARK3	MARK3 _( 62725 )	4	chr14_103448117_103448472	1	0	0	0	0	0	0	0	1	0	0	0	0	0	0	0	0	0	0	0	0	0	0	0.0122500884876604	0.0122500884876604	0.0122500884876604	0.0122500884876604
107	7296	ENSG00000049323	LTBP1	1	ENSG00000083123	BCKDHB	BCKDHB _( 318310 )	4	chr6_80424957_80425390	1	0	0	0	0	0	0	0	1	0	0	0	0	0	0	0	0	0	0	0	0	0	0	-0.0122477638589184	0.0122477638589184	0.0122477638589184	0.0122477638589184
2040	8147	ENSG00000173530	TNFRSF10D	1	ENSG00000183117	CSMD1	CSMD1 _( -141998 )	4	chr8_5136970_5137360	1	0	0	0	0	0	0	0	1	0	0	0	0	0	0	0	0	0	0	0	0	0	0	-0.012244968026669	0.012244968026669	0.012244968026669	0.012244968026669
191	3064	ENSG00000071967	CYBRD1	1	ENSG00000185418	TARSL2	TARSL2 _( 34440 )	4	chr15_101689938_101690164	1	0	0	0	0	0	0	0	1	0	0	0	0	0	0	0	0	0	0	0	0	0	0	-0.0122425236625891	0.0122425236625891	0.0122425236625891	0.0122425236625891
1643	7173	ENSG00000162063	CCNF	1	ENSG00000171467	ZNF318	ZNF318 _( -13727 )	4	chr6_43383205_43384093	1	0	0	0	0	0	0	0	1	0	0	0	0	0	0	0	0	0	0	0	0	0	0	0.0122422559496499	0.0122422559496499	0.0122422559496499	0.0122422559496499
493	6572	ENSG00000105204	DYRK1B	1	ENSG00000145700	ANKRD31	ANKRD31 _( 35774 )	4	chr5_75200821_75201104	1	0	0	0	0	0	0	0	1	0	0	0	0	0	0	0	0	0	0	0	0	0	0	-0.0122413531048308	0.0122413531048308	0.0122413531048308	0.0122413531048308
1826	4993	ENSG00000166780	C16orf45	1	ENSG00000128284	APOL3	APOL3 _( 81943 )	4	chr22_36084021_36084234	1	0	0	0	0	0	0	0	1	0	0	0	0	0	0	0	0	0	0	0	0	0	0	-0.012238693082723	0.012238693082723	0.012238693082723	0.012238693082723
1850	8280	ENSG00000167468	GPX4	1	ENSG00000070718	AP3M2	AP3M2 _( -15961 )	4	chr8_42136597_42136985	1	0	0	0	0	0	0	0	1	0	0	0	0	0	0	0	0	0	0	0	0	0	0	0.0122376946003783	0.0122376946003783	0.0122376946003783	0.0122376946003783
1078	5869	ENSG00000134690	CDCA8	1	ENSG00000109182	CWH43	CWH43 _( 110538 )	4	chr4_49096785_49097335	1	0	0	0	0	0	0	0	1	0	0	0	0	0	0	0	0	0	0	0	0	0	0	-0.0122373815653908	0.0122373815653908	0.0122373815653908	0.0122373815653908
1155	4549	ENSG00000137135	ARHGEF39	1	ENSG00000116117	PARD3B	PARD3B _( 203551 )	4	chr2_204749344_204749544	1	0	0	0	0	0	0	0	1	0	0	0	0	0	0	0	0	0	0	0	0	0	0	0.01223718643847	0.01223718643847	0.01223718643847	0.01223718643847
2419	971	ENSG00000197299	BLM	1	ENSG00000077327	SPAG6	SPAG6 _( 133781 )	4	chr10_22479226_22479676	1	0	0	0	0	0	0	0	1	0	0	0	0	0	0	0	0	0	0	0	0	0	0	-0.0122354806368814	0.0122354806368814	0.0122354806368814	0.0122354806368814
3049	4269	ENSG00000282024	ENSG00000282024	1	ENSG00000155052	CNTNAP5	CNTNAP5 _( 451101 )	4	chr2_124476388_124476623	1	0	0	0	0	0	0	0	1	0	0	0	0	0	0	0	0	0	0	0	0	0	0	0.0122343910633317	0.0122343910633317	0.0122343910633317	0.0122343910633317
378	7963	ENSG00000100271	TTLL1	1	ENSG00000189056	RELN	RELN _( -15760 )	4	chr7_104005276_104005491	1	0	0	0	0	0	0	0	1	0	0	0	0	0	0	0	0	0	0	0	0	0	0	-0.012232158890105	0.012232158890105	0.012232158890105	0.012232158890105
118	8969	ENSG00000053747	LAMA3	1	ENSG00000119401	TRIM32	TRIM32 _( 237374 )	4	chr9_116924676_116925405	1	0	0	0	0	0	0	0	1	0	0	0	0	0	0	0	0	0	0	0	0	0	0	0.0122239141987653	0.0122239141987653	0.0122239141987653	0.0122239141987653
93	8338	ENSG00000040275	SPDL1	1	ENSG00000185728	YTHDF3	YTHDF3 _( 44860 )	4	chr8_63213413_63213678	1	0	0	0	0	0	0	0	1	0	0	0	0	0	0	0	0	0	0	0	0	0	0	-0.0122236652786456	0.0122236652786456	0.0122236652786456	0.0122236652786456
1968	350	ENSG00000170425	ADORA2B	1	ENSG00000162695	SLC30A7	SLC30A7 _( 63329 )	4	chr1_100959405_100959823	1	0	0	0	0	0	0	0	1	0	0	0	0	0	0	0	0	0	0	0	0	0	0	-0.012214171955117	0.012214171955117	0.012214171955117	0.012214171955117
2290	9306	ENSG00000185745	IFIT1	1	ENSG00000155966	AFF2	AFF2 _( 370664 )	4	chrX_148871283_148871861	1	0	0	0	0	0	0	0	1	0	0	0	0	0	0	0	0	0	0	0	0	0	0	-0.0122137943056413	0.0122137943056413	0.0122137943056413	0.0122137943056413
2198	2122	ENSG00000182108	DEXI	1	ENSG00000011465	DCN	DCN _( -379226 )	4	chr12_91562349_91562746	1	0	0	0	0	0	0	0	1	0	0	0	0	0	0	0	0	0	0	0	0	0	0	-0.0121937643463703	0.0121937643463703	0.0121937643463703	0.0121937643463703
2605	6405	ENSG00000223764	LINC02593	1	ENSG00000113384	GOLPH3	GOLPH3 _( 102788 )	4	chr5_32071295_32071562	1	0	0	0	0	0	0	0	1	0	0	0	0	0	0	0	0	0	0	0	0	0	0	-0.0121927813428701	0.0121927813428701	0.0121927813428701	0.0121927813428701
186	2781	ENSG00000071054	MAP4K4	1	ENSG00000075413	MARK3	MARK3 _( 62725 )	4	chr14_103448117_103448472	1	0	0	0	0	0	0	0	1	0	0	0	0	0	0	0	0	0	0	0	0	0	0	0.0121914878912916	0.0121914878912916	0.0121914878912916	0.0121914878912916
2919	3462	ENSG00000265972	TXNIP	1	ENSG00000108395	TRIM37	TRIM37 _( 113942 )	4	chr17_58992740_58992979	1	0	0	0	0	0	0	0	1	0	0	0	0	0	0	0	0	0	0	0	0	0	0	-0.012180922906874	0.012180922906874	0.012180922906874	0.012180922906874
2337	5485	ENSG00000187840	EIF4EBP1	1	ENSG00000073711	PPP2R3A	PPP2R3A _( 22077 )	4	chr3_135987750_135987911	1	0	0	0	0	0	0	0	1	0	0	0	0	0	0	0	0	0	0	0	0	0	0	-0.0121769653431225	0.0121769653431225	0.0121769653431225	0.0121769653431225
3038	1528	ENSG00000280237	MIR4697HG	1	ENSG00000172772	OR10W1	OR10W1 _( -33371 )	4	chr11_58301631_58301892	1	0	0	0	0	0	0	0	1	0	0	0	0	0	0	0	0	0	0	0	0	0	0	0.0121753374385401	0.0121753374385401	0.0121753374385401	0.0121753374385401
2402	5275	ENSG00000196754	S100A2	1	ENSG00000163637	PRICKLE2	PRICKLE2 _( 127179 )	4	chr3_64318017_64318297	1	0	0	0	0	0	0	0	1	0	0	0	0	0	0	0	0	0	0	0	0	0	0	0.012168458506253	0.012168458506253	0.012168458506253	0.012168458506253
1934	6100	ENSG00000169429	CXCL8	1	ENSG00000155011	DKK2	DKK2 _( 0 )	4	chr4_107283644_107284411	1	0	0	0	0	0	0	0	1	0	0	0	0	0	0	0	0	0	0	0	0	0	0	0.0121645277602277	0.0121645277602277	0.0121645277602277	0.0121645277602277
2241	1236	ENSG00000184205	TSPYL2	1	ENSG00000108018	SORCS1	SORCS1 _( 502118 )	4	chr10_106661826_106662416	1	0	0	0	0	0	0	0	1	0	0	0	0	0	0	0	0	0	0	0	0	0	0	0.012163210762199	0.012163210762199	0.012163210762199	0.012163210762199
1392	9255	ENSG00000146859	TMEM140	1	ENSG00000165694	FRMD7	FRMD7 _( 40774 )	4	chrX_132086823_132087246	1	0	0	0	0	0	0	0	1	0	0	0	0	0	0	0	0	0	0	0	0	0	0	-0.0121591412850666	0.0121591412850666	0.0121591412850666	0.0121591412850666
1315	3591	ENSG00000143320	CRABP2	1	ENSG00000170558	CDH2	CDH2 _( -371476 )	4	chr18_28548922_28549155	1	0	0	0	0	0	0	0	1	0	0	0	0	0	0	0	0	0	0	0	0	0	0	0.01215747299821	0.01215747299821	0.01215747299821	0.01215747299821
997	3466	ENSG00000131351	HAUS8	1	ENSG00000062716	VMP1	VMP1 _( -11083 )	4	chr17_59695915_59696382	1	0	0	0	0	0	0	0	1	0	0	0	0	0	0	0	0	0	0	0	0	0	0	-0.0121527371242671	0.0121527371242671	0.0121527371242671	0.0121527371242671
2698	3428	ENSG00000233589	ENSG00000233589	1	ENSG00000154975	CA10	CA10 _( 211540 )	4	chr17_51948262_51948477	1	0	0	0	0	0	0	0	1	0	0	0	0	0	0	0	0	0	0	0	0	0	0	0.0121522590631742	0.0121522590631742	0.0121522590631742	0.0121522590631742
2734	651	ENSG00000238266	LINC00707	1	ENSG00000162630	B3GALT2	B3GALT2 _( -24560 )	4	chr1_193211214_193211925	1	0	0	0	0	0	0	0	1	0	0	0	0	0	0	0	0	0	0	0	0	0	0	0.0121520686674509	0.0121520686674509	0.0121520686674509	0.0121520686674509
2731	1241	ENSG00000237807	ENSG00000237807	1	ENSG00000108039	XPNPEP1	XPNPEP1 _( 335841 )	4	chr10_109587434_109587712	1	0	0	0	0	0	0	0	1	0	0	0	0	0	0	0	0	0	0	0	0	0	0	-0.0121507262192126	0.0121507262192126	0.0121507262192126	0.0121507262192126
1173	2625	ENSG00000137767	SQOR	1	ENSG00000126773	PCNX4	PCNX4 _( 24306 )	4	chr14_60116217_60116628	1	0	0	0	0	0	0	0	1	0	0	0	0	0	0	0	0	0	0	0	0	0	0	0.0121497354531738	0.0121497354531738	0.0121497354531738	0.0121497354531738
2056	6756	ENSG00000174371	EXO1	1	ENSG00000158985	CDC42SE2	CDC42SE2 _( -26818 )	4	chr5_131218277_131218675	1	0	0	0	0	0	0	0	1	0	0	0	0	0	0	0	0	0	0	0	0	0	0	0.0121445925965231	0.0121445925965231	0.0121445925965231	0.0121445925965231
1354	2197	ENSG00000144810	COL8A1	1	ENSG00000151136	BTBD11	BTBD11 _( 165850 )	4	chr12_107484263_107484564	1	0	0	0	0	0	0	0	1	0	0	0	0	0	0	0	0	0	0	0	0	0	0	0.0121374763306202	0.0121374763306202	0.0121374763306202	0.0121374763306202
1350	6569	ENSG00000144554	FANCD2	1	ENSG00000171617	ENC1	ENC1 _( -35667 )	4	chr5_74677091_74677355	1	0	0	0	0	0	0	0	1	0	0	0	0	0	0	0	0	0	0	0	0	0	0	0.0121272303674413	0.0121272303674413	0.0121272303674413	0.0121272303674413
2725	6174	ENSG00000236317	ENSG00000236317	1	ENSG00000151466	SCLT1	SCLT1 _( -170628 )	4	chr4_129264235_129264543	1	0	0	0	0	0	0	0	1	0	0	0	0	0	0	0	0	0	0	0	0	0	0	-0.0121169411086229	0.0121169411086229	0.0121169411086229	0.0121169411086229
2206	7299	ENSG00000182578	CSF1R	1	ENSG00000112773	TENT5A	TENT5A _( 302245 )	4	chr6_81450327_81450529	1	0	0	0	0	0	0	0	1	0	0	0	0	0	0	0	0	0	0	0	0	0	0	0.0121043623429335	0.0121043623429335	0.0121043623429335	0.0121043623429335
1310	8029	ENSG00000143153	ATP1B1	1	ENSG00000196937	FAM3C	FAM3C _( -118898 )	4	chr7_121515262_121515871	1	0	0	0	0	0	0	0	1	0	0	0	0	0	0	0	0	0	0	0	0	0	0	-0.0121016620727462	0.0121016620727462	0.0121016620727462	0.0121016620727462
864	1818	ENSG00000124216	SNAI1	1	ENSG00000082805	ERC1	ERC1 _( -110555 )	4	chr12_879693_879954	1	0	0	0	0	0	0	0	1	0	0	0	0	0	0	0	0	0	0	0	0	0	0	0.0120960452259119	0.0120960452259119	0.0120960452259119	0.0120960452259119
477	7981	ENSG00000104611	SH2D4A	1	ENSG00000105851	PIK3CG	PIK3CG _( -94702 )	4	chr7_106770214_106770576	1	0	0	0	0	0	0	0	1	0	0	0	0	0	0	0	0	0	0	0	0	0	0	0.0120959199009122	0.0120959199009122	0.0120959199009122	0.0120959199009122
945	3903	ENSG00000128886	ELL3	1	ENSG00000197872	FAM49A	FAM49A _( -186433 )	4	chr2_16852764_16853324	1	0	0	0	0	0	0	0	1	0	0	0	0	0	0	0	0	0	0	0	0	0	0	0.012091744132953	0.012091744132953	0.012091744132953	0.012091744132953
1892	969	ENSG00000168306	ACOX2	1	ENSG00000136770	DNAJC1	DNAJC1 _( -45920 )	4	chr10_22049689_22049880	1	0	0	0	0	0	0	0	1	0	0	0	0	0	0	0	0	0	0	0	0	0	0	-0.0120875581413385	0.0120875581413385	0.0120875581413385	0.0120875581413385
1596	3373	ENSG00000159176	CSRP1	1	ENSG00000178691	SUZ12	SUZ12 _( -16742 )	4	chr17_31919930_31920276	1	0	0	0	0	0	0	0	1	0	0	0	0	0	0	0	0	0	0	0	0	0	0	0.0120856743404511	0.0120856743404511	0.0120856743404511	0.0120856743404511
130	223	ENSG00000058091	CDK14	1	ENSG00000116675	DNAJC6	DNAJC6 _( 75124 )	4	chr1_65323343_65323551	1	0	0	0	0	0	0	0	1	0	0	0	0	0	0	0	0	0	0	0	0	0	0	-0.0120776295775402	0.0120776295775402	0.0120776295775402	0.0120776295775402
1588	2925	ENSG00000158716	DUSP23	1	ENSG00000140416	TPM1	TPM1 _( -65986 )	4	chr15_62976314_62976646	1	0	0	0	0	0	0	0	1	0	0	0	0	0	0	0	0	0	0	0	0	0	0	0.0120755662510183	0.0120755662510183	0.0120755662510183	0.0120755662510183
2601	3163	ENSG00000223485	LINC01615	1	ENSG00000155393	HEATR3	HEATR3 _( 37807 )	4	chr16_50103748_50104222	1	0	0	0	0	0	0	0	1	0	0	0	0	0	0	0	0	0	0	0	0	0	0	0.0120705787406938	0.0120705787406938	0.0120705787406938	0.0120705787406938
2768	1701	ENSG00000244731	C4A	1	ENSG00000204403	CASP12	CASP12 _( 99026 )	4	chr11_104799040_104799644	1	0	0	0	0	0	0	0	1	0	0	0	0	0	0	0	0	0	0	0	0	0	0	0.0120590548702421	0.0120590548702421	0.0120590548702421	0.0120590548702421
558	143	ENSG00000108518	PFN1	1	ENSG00000065978	YBX1	YBX1 _( 7468 )	4	chr1_42689895_42690155	1	0	0	0	0	0	0	0	1	0	0	0	0	0	0	0	0	0	0	0	0	0	0	0.012058551640387	0.012058551640387	0.012058551640387	0.012058551640387
1201	7126	ENSG00000138190	EXOC6	1	ENSG00000112812	PRSS16	PRSS16 _( -10071 )	4	chr6_27237234_27237630	1	0	0	0	0	0	0	0	1	0	0	0	0	0	0	0	0	0	0	0	0	0	0	0.0120487554428083	0.0120487554428083	0.0120487554428083	0.0120487554428083
72	4599	ENSG00000026025	VIM	1	ENSG00000116106	EPHA4	EPHA4 _( 55336 )	4	chr2_221518206_221518866	1	0	0	0	0	0	0	0	1	0	0	0	0	0	0	0	0	0	0	0	0	0	0	0.0120483814400854	0.0120483814400854	0.0120483814400854	0.0120483814400854
1222	8091	ENSG00000138829	FBN2	1	ENSG00000157703	SVOPL	SVOPL _( 97180 )	4	chr7_138603800_138604172	1	0	0	0	0	0	0	0	1	0	0	0	0	0	0	0	0	0	0	0	0	0	0	0.0120368618675449	0.0120368618675449	0.0120368618675449	0.0120368618675449
2819	4876	ENSG00000254842	LINC02551	1	ENSG00000188992	LIPI	LIPI _( 90342 )	4	chr21_14120104_14120549	1	0	0	0	0	0	0	0	1	0	0	0	0	0	0	0	0	0	0	0	0	0	0	-0.012033669046519	0.012033669046519	0.012033669046519	0.012033669046519
1363	8892	ENSG00000145283	SLC10A6	1	ENSG00000106799	TGFBR1	TGFBR1 _( -73615 )	4	chr9_99030096_99030423	1	0	0	0	0	0	0	0	1	0	0	0	0	0	0	0	0	0	0	0	0	0	0	0.012030834603426	0.012030834603426	0.012030834603426	0.012030834603426
2088	8464	ENSG00000175906	ARL4D	1	ENSG00000156486	KCNS2	KCNS2 _( 66552 )	4	chr8_98493574_98493898	1	0	0	0	0	0	0	0	1	0	0	0	0	0	0	0	0	0	0	0	0	0	0	-0.0120229597464506	0.0120229597464506	0.0120229597464506	0.0120229597464506
1592	7495	ENSG00000159110	IFNAR2	1	ENSG00000118514	ALDH8A1	ALDH8A1 _( 12593 )	4	chr6_134937258_134937529	1	0	0	0	0	0	0	0	1	0	0	0	0	0	0	0	0	0	0	0	0	0	0	0.0120177889784953	0.0120177889784953	0.0120177889784953	0.0120177889784953
2852	8504	ENSG00000258691	ENSG00000258691	1	ENSG00000174429	ABRA	ABRA _( -93548 )	4	chr8_106863793_106864568	1	0	0	0	0	0	0	0	1	0	0	0	0	0	0	0	0	0	0	0	0	0	0	0.01201678063866	0.01201678063866	0.01201678063866	0.01201678063866
1920	8131	ENSG00000168918	INPP5D	1	ENSG00000106615	RHEB	RHEB _( 7693 )	4	chr7_151512036_151512427	1	0	0	0	0	0	0	0	1	0	0	0	0	0	0	0	0	0	0	0	0	0	0	0.0120160022281739	0.0120160022281739	0.0120160022281739	0.0120160022281739
738	8015	ENSG00000117266	CDK18	1	ENSG00000077063	CTTNBP2	CTTNBP2 _( 62708 )	4	chr7_117811105_117811431	1	0	0	0	0	0	0	0	1	0	0	0	0	0	0	0	0	0	0	0	0	0	0	-0.0120151310620208	0.0120151310620208	0.0120151310620208	0.0120151310620208
2499	1016	ENSG00000204287	HLA-DRA	1	ENSG00000148498	PARD3	PARD3 _( 188503 )	4	chr10_34626219_34626822	1	0	0	0	0	0	0	0	1	0	0	0	0	0	0	0	0	0	0	0	0	0	0	0.0120127044019252	0.0120127044019252	0.0120127044019252	0.0120127044019252
286	4280	ENSG00000087128	TMPRSS11E	1	ENSG00000222038	POTEJ	POTEJ _( 27466 )	4	chr2_130638947_130639339	1	0	0	0	0	0	0	0	1	0	0	0	0	0	0	0	0	0	0	0	0	0	0	0.0120125791906741	0.0120125791906741	0.0120125791906741	0.0120125791906741
2976	4311	ENSG00000272894	ENSG00000272894	1	ENSG00000115919	KYNU	KYNU _( -43137 )	4	chr2_142834120_142834361	1	0	0	0	0	0	0	0	1	0	0	0	0	0	0	0	0	0	0	0	0	0	0	-0.012009626328417	0.012009626328417	0.012009626328417	0.012009626328417
939	8337	ENSG00000128578	STRIP2	1	ENSG00000185728	YTHDF3	YTHDF3 _( 23527 )	4	chr8_63192080_63192484	1	0	0	0	0	0	0	0	1	0	0	0	0	0	0	0	0	0	0	0	0	0	0	0.0120024905806119	0.0120024905806119	0.0120024905806119	0.0120024905806119
1568	3280	ENSG00000157570	TSPAN18	1	ENSG00000140968	IRF8	IRF8 _( -9446 )	4	chr16_85888679_85889357	1	0	0	0	0	0	0	0	1	0	0	0	0	0	0	0	0	0	0	0	0	0	0	0.012001941678616	0.012001941678616	0.012001941678616	0.012001941678616
542	3890	ENSG00000107262	BAG1	1	ENSG00000071575	TRIB2	TRIB2 _( -29809 )	4	chr2_12686833_12687080	1	0	0	0	0	0	0	0	1	0	0	0	0	0	0	0	0	0	0	0	0	0	0	-0.0119970476434557	0.0119970476434557	0.0119970476434557	0.0119970476434557
1232	3722	ENSG00000139318	DUSP6	1	ENSG00000075336	TIMM21	TIMM21 _( 36358 )	4	chr18_74184869_74185214	1	0	0	0	0	0	0	0	1	0	0	0	0	0	0	0	0	0	0	0	0	0	0	0.0119945870339114	0.0119945870339114	0.0119945870339114	0.0119945870339114
1654	7720	ENSG00000162545	CAMK2N1	1	ENSG00000122566	HNRNPA2B1	HNRNPA2B1 _( -14480 )	4	chr7_26216009_26216480	1	0	0	0	0	0	0	0	1	0	0	0	0	0	0	0	0	0	0	0	0	0	0	-0.0119924144795394	0.0119924144795394	0.0119924144795394	0.0119924144795394
1320	1608	ENSG00000143384	MCL1	1	ENSG00000137500	CCDC90B	CCDC90B _( -222467 )	4	chr11_83508874_83509116	1	0	0	0	0	0	0	0	1	0	0	0	0	0	0	0	0	0	0	0	0	0	0	-0.0119910018404673	0.0119910018404673	0.0119910018404673	0.0119910018404673
1819	8688	ENSG00000166582	CENPV	1	ENSG00000147854	UHRF2	UHRF2 _( 85784 )	4	chr9_6498935_6499272	1	0	0	0	0	0	0	0	1	0	0	0	0	0	0	0	0	0	0	0	0	0	0	0.0119887864340118	0.0119887864340118	0.0119887864340118	0.0119887864340118
259	2107	ENSG00000080854	IGSF9B	1	ENSG00000139324	TMTC3	TMTC3 _( 30576 )	4	chr12_88172872_88173335	1	0	0	0	0	0	0	0	1	0	0	0	0	0	0	0	0	0	0	0	0	0	0	0.0119845894133419	0.0119845894133419	0.0119845894133419	0.0119845894133419
2848	6013	ENSG00000258580	ENSG00000258580	1	ENSG00000145284	SCD5	SCD5 _( -24287 )	4	chr4_82823144_82823356	1	0	0	0	0	0	0	0	1	0	0	0	0	0	0	0	0	0	0	0	0	0	0	0.0119832414181339	0.0119832414181339	0.0119832414181339	0.0119832414181339
1550	8494	ENSG00000156587	UBE2L6	1	ENSG00000147647	DPYS	DPYS _( 28747 )	4	chr8_104437483_104438306	1	0	0	0	0	0	0	0	1	0	0	0	0	0	0	0	0	0	0	0	0	0	0	0.0119797625125386	0.0119797625125386	0.0119797625125386	0.0119797625125386
399	3087	ENSG00000100749	VRK1	1	ENSG00000182831	C16orf72	C16orf72 _( 19106 )	4	chr16_9110754_9110949	1	0	0	0	0	0	0	0	1	0	0	0	0	0	0	0	0	0	0	0	0	0	0	0.0119794664574333	0.0119794664574333	0.0119794664574333	0.0119794664574333
393	222	ENSG00000100558	PLEK2	1	ENSG00000162433	AK4	AK4 _( 22972 )	4	chr1_65170521_65170903	1	0	0	0	0	0	0	0	1	0	0	0	0	0	0	0	0	0	0	0	0	0	0	-0.0119775051413712	0.0119775051413712	0.0119775051413712	0.0119775051413712
1373	4647	ENSG00000145555	MYO10	1	ENSG00000187514	PTMA	PTMA _( -55060 )	4	chr2_231651513_231651835	1	0	0	0	0	0	0	0	1	0	0	0	0	0	0	0	0	0	0	0	0	0	0	-0.0119760552560871	0.0119760552560871	0.0119760552560871	0.0119760552560871
307	3373	ENSG00000089289	IGBP1	1	ENSG00000178691	SUZ12	SUZ12 _( -16742 )	4	chr17_31919930_31920276	1	0	0	0	0	0	0	0	1	0	0	0	0	0	0	0	0	0	0	0	0	0	0	-0.0119713970625913	0.0119713970625913	0.0119713970625913	0.0119713970625913
1759	5985	ENSG00000164626	KCNK5	1	ENSG00000118816	CCNI	CCNI _( 53967 )	4	chr4_77021696_77022038	1	0	0	0	0	0	0	0	1	0	0	0	0	0	0	0	0	0	0	0	0	0	0	0.0119685640223626	0.0119685640223626	0.0119685640223626	0.0119685640223626
2135	6744	ENSG00000178372	CALML5	1	ENSG00000113396	SLC27A6	SLC27A6 _( 13554 )	4	chr5_128551567_128551813	1	0	0	0	0	0	0	0	1	0	0	0	0	0	0	0	0	0	0	0	0	0	0	0.0119630621485894	0.0119630621485894	0.0119630621485894	0.0119630621485894
3000	6892	ENSG00000274415	ENSG00000274415	1	ENSG00000145888	GLRA1	GLRA1 _( 47480 )	4	chr5_151877033_151877362	1	0	0	0	0	0	0	0	1	0	0	0	0	0	0	0	0	0	0	0	0	0	0	0.0119517329447986	0.0119517329447986	0.0119517329447986	0.0119517329447986
1538	7692	ENSG00000156136	DCK	1	ENSG00000122691	TWIST1	TWIST1 _( 106947 )	4	chr7_19010317_19010725	1	0	0	0	0	0	0	0	1	0	0	0	0	0	0	0	0	0	0	0	0	0	0	0.0119351749289195	0.0119351749289195	0.0119351749289195	0.0119351749289195
1555	7818	ENSG00000156976	EIF4A2	1	ENSG00000182111	ZNF716	ZNF716 _( 1047287 )	4	chr7_58497464_58497941	1	0	0	0	0	0	0	0	1	0	0	0	0	0	0	0	0	0	0	0	0	0	0	0.0119348276287853	0.0119348276287853	0.0119348276287853	0.0119348276287853
2437	5485	ENSG00000197903	HIST1H2BK	1	ENSG00000073711	PPP2R3A	PPP2R3A _( 22077 )	4	chr3_135987750_135987911	1	0	0	0	0	0	0	0	1	0	0	0	0	0	0	0	0	0	0	0	0	0	0	0.0119346692358638	0.0119346692358638	0.0119346692358638	0.0119346692358638
1207	5635	ENSG00000138378	STAT4	1	ENSG00000163900	TMEM41A	TMEM41A _( 50380 )	4	chr3_185448196_185448677	1	0	0	0	0	0	0	0	1	0	0	0	0	0	0	0	0	0	0	0	0	0	0	0.0119058171795894	0.0119058171795894	0.0119058171795894	0.0119058171795894
1612	6852	ENSG00000160183	TMPRSS3	1	ENSG00000173261	PLAC8L1	PLAC8L1 _( 21086 )	4	chr5_146082746_146083283	1	0	0	0	0	0	0	0	1	0	0	0	0	0	0	0	0	0	0	0	0	0	0	0.0119057940569663	0.0119057940569663	0.0119057940569663	0.0119057940569663
2214	4949	ENSG00000182919	C11orf54	1	ENSG00000160305	DIP2A	DIP2A _( -45241 )	4	chr21_46413199_46413658	1	0	0	0	0	0	0	0	1	0	0	0	0	0	0	0	0	0	0	0	0	0	0	0.0119033964149553	0.0119033964149553	0.0119033964149553	0.0119033964149553
2583	7762	ENSG00000215784	FAM72D	1	ENSG00000086288	NME8	NME8 _( 44907 )	4	chr7_37893504_37893776	1	0	0	0	0	0	0	0	1	0	0	0	0	0	0	0	0	0	0	0	0	0	0	-0.0119017687971408	0.0119017687971408	0.0119017687971408	0.0119017687971408
2161	8891	ENSG00000179477	ALOX12B	1	ENSG00000204291	COL15A1	COL15A1 _( 40208 )	4	chr9_98983387_98983842	1	0	0	0	0	0	0	0	1	0	0	0	0	0	0	0	0	0	0	0	0	0	0	0.011886803289206	0.011886803289206	0.011886803289206	0.011886803289206
1907	8662	ENSG00000168610	STAT3	1	ENSG00000147852	VLDLR	VLDLR _( -47285 )	4	chr9_2574206_2574549	1	0	0	0	0	0	0	0	1	0	0	0	0	0	0	0	0	0	0	0	0	0	0	-0.0118860002604137	0.0118860002604137	0.0118860002604137	0.0118860002604137
2353	2776	ENSG00000188488	SERPINA5	1	ENSG00000089902	RCOR1	RCOR1 _( 82805 )	4	chr14_102675466_102675800	1	0	0	0	0	0	0	0	1	0	0	0	0	0	0	0	0	0	0	0	0	0	0	-0.0118849086678445	0.0118849086678445	0.0118849086678445	0.0118849086678445
261	7632	ENSG00000081041	CXCL2	1	ENSG00000112541	PDE10A	PDE10A _( 15045 )	4	chr6_165971359_165971558	1	0	0	0	0	0	0	0	1	0	0	0	0	0	0	0	0	0	0	0	0	0	0	0.0118788999971687	0.0118788999971687	0.0118788999971687	0.0118788999971687
2208	2645	ENSG00000182585	EPGN	1	ENSG00000179841	AKAP5	AKAP5 _( -38130 )	4	chr14_64427125_64427369	1	0	0	0	0	0	0	0	1	0	0	0	0	0	0	0	0	0	0	0	0	0	0	-0.011871875040975	0.011871875040975	0.011871875040975	0.011871875040975
1399	6530	ENSG00000147408	CSGALNACT1	1	ENSG00000178394	HTR1A	HTR1A _( 171922 )	4	chr5_63789900_63790211	1	0	0	0	0	0	0	0	1	0	0	0	0	0	0	0	0	0	0	0	0	0	0	-0.0118653003986513	0.0118653003986513	0.0118653003986513	0.0118653003986513
1705	839	ENSG00000163568	AIM2	1	ENSG00000077522	ACTN2	ACTN2 _( -22032 )	4	chr1_236663717_236664422	1	0	0	0	0	0	0	0	1	0	0	0	0	0	0	0	0	0	0	0	0	0	0	0.0118640674523228	0.0118640674523228	0.0118640674523228	0.0118640674523228
843	4146	ENSG00000123353	ORMDL2	1	ENSG00000163541	SUCLG1	SUCLG1 _( 31908 )	4	chr2_84427211_84428137	1	0	0	0	0	0	0	0	1	0	0	0	0	0	0	0	0	0	0	0	0	0	0	-0.0118605859301786	0.0118605859301786	0.0118605859301786	0.0118605859301786
1396	7217	ENSG00000147100	SLC16A2	1	ENSG00000008197	TFAP2D	TFAP2D _( -105076 )	4	chr6_50608403_50608752	1	0	0	0	0	0	0	0	1	0	0	0	0	0	0	0	0	0	0	0	0	0	0	-0.01185688759182	0.01185688759182	0.01185688759182	0.01185688759182
1730	2661	ENSG00000164045	CDC25A	1	ENSG00000198133	TMEM229B	TMEM229B _( -30491 )	4	chr14_67564230_67564834	1	0	0	0	0	0	0	0	1	0	0	0	0	0	0	0	0	0	0	0	0	0	0	-0.0118560245990438	0.0118560245990438	0.0118560245990438	0.0118560245990438
1744	8143	ENSG00000164265	SCGB3A2	1	ENSG00000126870	WDR60	WDR60 _( 58687 )	4	chr7_158915265_158915560	1	0	0	0	0	0	0	0	1	0	0	0	0	0	0	0	0	0	0	0	0	0	0	-0.0118549432138017	0.0118549432138017	0.0118549432138017	0.0118549432138017
978	5089	ENSG00000130508	PXDN	1	ENSG00000131374	TBC1D5	TBC1D5 _( 136829 )	4	chr3_18307301_18307988	1	0	0	0	0	0	0	0	1	0	0	0	0	0	0	0	0	0	0	0	0	0	0	0.0118526033547749	0.0118526033547749	0.0118526033547749	0.0118526033547749
1740	8924	ENSG00000164136	IL15	1	ENSG00000148156	ACTL7B	ACTL7B _( 270065 )	4	chr9_108586176_108586902	1	0	0	0	0	0	0	0	1	0	0	0	0	0	0	0	0	0	0	0	0	0	0	0.0118508949522555	0.0118508949522555	0.0118508949522555	0.0118508949522555
373	509	ENSG00000100100	PIK3IP1	1	ENSG00000117152	RGS4	RGS4 _( -32443 )	4	chr1_163035552_163036332	1	0	0	0	0	0	0	0	1	0	0	0	0	0	0	0	0	0	0	0	0	0	0	-0.0118503471799428	0.0118503471799428	0.0118503471799428	0.0118503471799428
1	1224	ENSG00000000460	C1orf112	1	ENSG00000171206	TRIM8	TRIM8 _( -12260 )	4	chr10_102629500_102630050	1	0	0	0	0	0	0	0	1	0	0	0	0	0	0	0	0	0	0	0	0	0	0	0.0118482680396746	0.0118482680396746	0.0118482680396746	0.0118482680396746
2571	9192	ENSG00000213949	ITGA1	1	ENSG00000172465	TCEAL1	TCEAL1 _( 11693 )	4	chrX_103640397_103640623	1	0	0	0	0	0	0	0	1	0	0	0	0	0	0	0	0	0	0	0	0	0	0	-0.0118454364766044	0.0118454364766044	0.0118454364766044	0.0118454364766044
531	4660	ENSG00000106560	GIMAP2	1	ENSG00000168505	GBX2	GBX2 _( 267270 )	4	chr2_235900570_235901099	1	0	0	0	0	0	0	0	1	0	0	0	0	0	0	0	0	0	0	0	0	0	0	0.0118413255036809	0.0118413255036809	0.0118413255036809	0.0118413255036809
2828	8292	ENSG00000256043	CTSO	1	ENSG00000147481	SNTG1	SNTG1 _( 470980 )	4	chr8_50380769_50381054	1	0	0	0	0	0	0	0	1	0	0	0	0	0	0	0	0	0	0	0	0	0	0	0.0118384595332295	0.0118384595332295	0.0118384595332295	0.0118384595332295
455	4653	ENSG00000103260	METRN	1	ENSG00000167165	UGT1A6	UGT1A6 _( 8595 )	4	chr2_233700202_233700384	1	0	0	0	0	0	0	0	1	0	0	0	0	0	0	0	0	0	0	0	0	0	0	0.0118296758115751	0.0118296758115751	0.0118296758115751	0.0118296758115751
231	6566	ENSG00000076356	PLXNA2	1	ENSG00000214944	ARHGEF28	ARHGEF28 _( 138336 )	4	chr5_73764494_73765185	1	0	0	0	0	0	0	0	1	0	0	0	0	0	0	0	0	0	0	0	0	0	0	0.0118232339450076	0.0118232339450076	0.0118232339450076	0.0118232339450076
1771	2257	ENSG00000165030	NFIL3	1	ENSG00000130787	HIP1R	HIP1R _( -25176 )	4	chr12_122808809_122809277	1	0	0	0	0	0	0	0	1	0	0	0	0	0	0	0	0	0	0	0	0	0	0	-0.0118213462641438	0.0118213462641438	0.0118213462641438	0.0118213462641438
865	2092	ENSG00000124225	PMEPA1	1	ENSG00000072041	SLC6A15	SLC6A15 _( -5594 )	4	chr12_84919209_84919558	1	0	0	0	0	0	0	0	1	0	0	0	0	0	0	0	0	0	0	0	0	0	0	0.0118205736345612	0.0118205736345612	0.0118205736345612	0.0118205736345612
923	6982	ENSG00000128039	SRD5A3	1	ENSG00000113739	STC2	STC2 _( 14702 )	4	chr5_173314071_173314801	1	0	0	0	0	0	0	0	1	0	0	0	0	0	0	0	0	0	0	0	0	0	0	0.0118192475542031	0.0118192475542031	0.0118192475542031	0.0118192475542031
1151	4557	ENSG00000136982	DSCC1	1	ENSG00000114948	ADAM23	ADAM23 _( 38678 )	4	chr2_206482217_206482392	1	0	0	0	0	0	0	0	1	0	0	0	0	0	0	0	0	0	0	0	0	0	0	-0.0118182262923082	0.0118182262923082	0.0118182262923082	0.0118182262923082
2882	2903	ENSG00000261061	ENSG00000261061	1	ENSG00000103569	AQP9	AQP9 _( 75852 )	4	chr15_58214021_58214251	1	0	0	0	0	0	0	0	1	0	0	0	0	0	0	0	0	0	0	0	0	0	0	-0.0118175462105481	0.0118175462105481	0.0118175462105481	0.0118175462105481
686	6277	ENSG00000115129	TP53I3	1	ENSG00000248771	SMIM31	SMIM31 _( -139733 )	4	chr4_164613680_164614331	1	0	0	0	0	0	0	0	1	0	0	0	0	0	0	0	0	0	0	0	0	0	0	0.0118173745176468	0.0118173745176468	0.0118173745176468	0.0118173745176468
1719	6466	ENSG00000163808	KIF15	1	ENSG00000177721	ANXA2R	ANXA2R _( 46922 )	4	chr5_42993228_42993423	1	0	0	0	0	0	0	0	1	0	0	0	0	0	0	0	0	0	0	0	0	0	0	0.0118123158608042	0.0118123158608042	0.0118123158608042	0.0118123158608042
1364	8263	ENSG00000145284	SCD5	1	ENSG00000020181	ADGRA2	ADGRA2 _( -2421 )	4	chr8_37781223_37781770	1	0	0	0	0	0	0	0	1	0	0	0	0	0	0	0	0	0	0	0	0	0	0	-0.0118096774075703	0.0118096774075703	0.0118096774075703	0.0118096774075703
2333	3087	ENSG00000187741	FANCA	1	ENSG00000182831	C16orf72	C16orf72 _( 19106 )	4	chr16_9110754_9110949	1	0	0	0	0	0	0	0	1	0	0	0	0	0	0	0	0	0	0	0	0	0	0	0.0118051983875652	0.0118051983875652	0.0118051983875652	0.0118051983875652
820	3733	ENSG00000121858	TNFSF10	1	ENSG00000131196	NFATC1	NFATC1 _( 25991 )	4	chr18_79421847_79422405	1	0	0	0	0	0	0	0	1	0	0	0	0	0	0	0	0	0	0	0	0	0	0	0.0118017692859858	0.0118017692859858	0.0118017692859858	0.0118017692859858
1820	4598	ENSG00000166589	CDH16	1	ENSG00000116106	EPHA4	EPHA4 _( 56212 )	4	chr2_221517362_221517990	1	0	0	0	0	0	0	0	1	0	0	0	0	0	0	0	0	0	0	0	0	0	0	0.0118015081902021	0.0118015081902021	0.0118015081902021	0.0118015081902021
1492	7963	ENSG00000153391	INO80C	1	ENSG00000189056	RELN	RELN _( -15760 )	4	chr7_104005276_104005491	1	0	0	0	0	0	0	0	1	0	0	0	0	0	0	0	0	0	0	0	0	0	0	0.0117960580674077	0.0117960580674077	0.0117960580674077	0.0117960580674077
617	4557	ENSG00000111247	RAD51AP1	1	ENSG00000114948	ADAM23	ADAM23 _( 38678 )	4	chr2_206482217_206482392	1	0	0	0	0	0	0	0	1	0	0	0	0	0	0	0	0	0	0	0	0	0	0	-0.0117935951615653	0.0117935951615653	0.0117935951615653	0.0117935951615653
1367	3880	ENSG00000145349	CAMK2D	1	ENSG00000171848	RRM2	RRM2 _( 6700 )	4	chr2_10135799_10136453	1	0	0	0	0	0	0	0	1	0	0	0	0	0	0	0	0	0	0	0	0	0	0	-0.0117865207481601	0.0117865207481601	0.0117865207481601	0.0117865207481601
662	7648	ENSG00000113578	FGF1	1	ENSG00000146555	SDK1	SDK1 _( 191974 )	4	chr7_3493422_3494142	1	0	0	0	0	0	0	0	1	0	0	0	0	0	0	0	0	0	0	0	0	0	0	0.0117860351335102	0.0117860351335102	0.0117860351335102	0.0117860351335102
2667	837	ENSG00000230965	SNX18P13	1	ENSG00000119285	HEATR1	HEATR1 _( 35646 )	4	chr1_236568339_236568858	1	0	0	0	0	0	0	0	1	0	0	0	0	0	0	0	0	0	0	0	0	0	0	0.0117829809113381	0.0117829809113381	0.0117829809113381	0.0117829809113381
529	4488	ENSG00000106462	EZH2	1	ENSG00000138386	NAB1	NAB1 _( -53164 )	4	chr2_190592964_190593582	1	0	0	0	0	0	0	0	1	0	0	0	0	0	0	0	0	0	0	0	0	0	0	0.0117817852674647	0.0117817852674647	0.0117817852674647	0.0117817852674647
1779	4764	ENSG00000165490	DDIAS	1	ENSG00000215547	DEFB115	DEFB115 _( -70280 )	4	chr20_31187026_31187384	1	0	0	0	0	0	0	0	1	0	0	0	0	0	0	0	0	0	0	0	0	0	0	-0.0117811958476916	0.0117811958476916	0.0117811958476916	0.0117811958476916
1056	1497	ENSG00000134013	LOXL2	1	ENSG00000052850	ALX4	ALX4 _( -119953 )	4	chr11_44430119_44430599	1	0	0	0	0	0	0	0	1	0	0	0	0	0	0	0	0	0	0	0	0	0	0	0.011781029112865	0.011781029112865	0.011781029112865	0.011781029112865
1252	3823	ENSG00000140443	IGF1R	1	ENSG00000204936	CD177	CD177 _( -8799 )	4	chr19_43344566_43344860	1	0	0	0	0	0	0	0	1	0	0	0	0	0	0	0	0	0	0	0	0	0	0	0.0117793786502997	0.0117793786502997	0.0117793786502997	0.0117793786502997
2135	6710	ENSG00000178372	CALML5	1	ENSG00000250803	ENSG00000250803	ENSG00000250803 _( -2093 )	4	chr5_122154905_122155275	1	0	0	0	0	0	0	0	1	0	0	0	0	0	0	0	0	0	0	0	0	0	0	0.0117768848298193	0.0117768848298193	0.0117768848298193	0.0117768848298193
1184	8997	ENSG00000137936	BCAR3	1	ENSG00000119392	GLE1	GLE1 _( -1148 )	4	chr9_128503065_128503552	1	0	0	0	0	0	0	0	1	0	0	0	0	0	0	0	0	0	0	0	0	0	0	-0.0117715997553786	0.0117715997553786	0.0117715997553786	0.0117715997553786
1641	2529	ENSG00000161980	POLR3K	1	ENSG00000184304	PRKD1	PRKD1 _( -65789 )	4	chr14_30257687_30258007	1	0	0	0	0	0	0	0	1	0	0	0	0	0	0	0	0	0	0	0	0	0	0	-0.0117701798453747	0.0117701798453747	0.0117701798453747	0.0117701798453747
969	6012	ENSG00000129932	DOHH	1	ENSG00000249242	TMEM150C	TMEM150C _( 42215 )	4	chr4_82519833_82520142	1	0	0	0	0	0	0	0	1	0	0	0	0	0	0	0	0	0	0	0	0	0	0	-0.0117562426188162	0.0117562426188162	0.0117562426188162	0.0117562426188162
510	1102	ENSG00000105825	TFPI2	1	ENSG00000138311	ZNF365	ZNF365 _( 47883 )	4	chr10_62422075_62422551	1	0	0	0	0	0	0	0	1	0	0	0	0	0	0	0	0	0	0	0	0	0	0	0.0117537521841975	0.0117537521841975	0.0117537521841975	0.0117537521841975
2253	1047	ENSG00000184564	SLITRK6	1	ENSG00000189090	FAM25G	FAM25G _( 39555 )	4	chr10_47959554_47960236	1	0	0	0	0	0	0	0	1	0	0	0	0	0	0	0	0	0	0	0	0	0	0	0.0117535167221496	0.0117535167221496	0.0117535167221496	0.0117535167221496
2891	4310	ENSG00000261884	ENSG00000261884	1	ENSG00000115919	KYNU	KYNU _( -45499 )	4	chr2_142831698_142831999	1	0	0	0	0	0	0	0	1	0	0	0	0	0	0	0	0	0	0	0	0	0	0	0.0117515470426877	0.0117515470426877	0.0117515470426877	0.0117515470426877
169	1730	ENSG00000068079	IFI35	1	ENSG00000137727	ARHGAP20	ARHGAP20 _( -2295 )	4	chr11_110715484_110716034	1	0	0	0	0	0	0	0	1	0	0	0	0	0	0	0	0	0	0	0	0	0	0	0.0117503357387478	0.0117503357387478	0.0117503357387478	0.0117503357387478
491	6650	ENSG00000105141	CASP14	1	ENSG00000145730	PAM	PAM _( 148079 )	4	chr5_102902060_102902320	1	0	0	0	0	0	0	0	1	0	0	0	0	0	0	0	0	0	0	0	0	0	0	-0.0117338844445252	0.0117338844445252	0.0117338844445252	0.0117338844445252
2126	7018	ENSG00000177627	C12orf54	1	ENSG00000054598	FOXC1	FOXC1 _( 246346 )	4	chr6_1856318_1856859	1	0	0	0	0	0	0	0	1	0	0	0	0	0	0	0	0	0	0	0	0	0	0	-0.0117251465842363	0.0117251465842363	0.0117251465842363	0.0117251465842363
410	8593	ENSG00000101187	SLCO4A1	1	ENSG00000104537	ANXA13	ANXA13 _( 28444 )	4	chr8_123707919_123708963	1	0	0	0	0	0	0	0	1	0	0	0	0	0	0	0	0	0	0	0	0	0	0	0.011723109215564	0.011723109215564	0.011723109215564	0.011723109215564
693	4393	ENSG00000115290	GRB14	1	ENSG00000198648	STK39	STK39 _( -30119 )	4	chr2_168278260_168278926	1	0	0	0	0	0	0	0	1	0	0	0	0	0	0	0	0	0	0	0	0	0	0	0.0117092216237448	0.0117092216237448	0.0117092216237448	0.0117092216237448
1425	2586	ENSG00000149021	SCGB1A1	1	ENSG00000100504	PYGL	PYGL _( -40447 )	4	chr14_50985183_50985400	1	0	0	0	0	0	0	0	1	0	0	0	0	0	0	0	0	0	0	0	0	0	0	-0.0117085628052592	0.0117085628052592	0.0117085628052592	0.0117085628052592
953	8251	ENSG00000129195	PIMREG	1	ENSG00000172728	FUT10	FUT10 _( 256556 )	4	chr8_33216182_33216866	1	0	0	0	0	0	0	0	1	0	0	0	0	0	0	0	0	0	0	0	0	0	0	0.0117064461216239	0.0117064461216239	0.0117064461216239	0.0117064461216239
306	7333	ENSG00000089280	FUS	1	ENSG00000112182	BACH2	BACH2 _( 174272 )	4	chr6_90121949_90122636	1	0	0	0	0	0	0	0	1	0	0	0	0	0	0	0	0	0	0	0	0	0	0	0.0117051394045328	0.0117051394045328	0.0117051394045328	0.0117051394045328
953	6792	ENSG00000129195	PIMREG	1	ENSG00000120738	EGR1	EGR1 _( 21646 )	4	chr5_138487136_138487338	1	0	0	0	0	0	0	0	1	0	0	0	0	0	0	0	0	0	0	0	0	0	0	0.0117014276445286	0.0117014276445286	0.0117014276445286	0.0117014276445286
1177	2781	ENSG00000137812	KNL1	1	ENSG00000075413	MARK3	MARK3 _( 62725 )	4	chr14_103448117_103448472	1	0	0	0	0	0	0	0	1	0	0	0	0	0	0	0	0	0	0	0	0	0	0	0.0116975381848047	0.0116975381848047	0.0116975381848047	0.0116975381848047
2365	7761	ENSG00000189001	SBSN	1	ENSG00000086288	NME8	NME8 _( -52018 )	4	chr7_37796118_37796579	1	0	0	0	0	0	0	0	1	0	0	0	0	0	0	0	0	0	0	0	0	0	0	-0.0116936106134824	0.0116936106134824	0.0116936106134824	0.0116936106134824
1434	8880	ENSG00000149591	TAGLN	1	ENSG00000158079	PTPDC1	PTPDC1 _( 53568 )	4	chr9_94084362_94084567	1	0	0	0	0	0	0	0	1	0	0	0	0	0	0	0	0	0	0	0	0	0	0	-0.0116936059072396	0.0116936059072396	0.0116936059072396	0.0116936059072396
963	1000	ENSG00000129538	RNASE1	1	ENSG00000183621	ZNF438	ZNF438 _( 51711 )	4	chr10_30980008_30980226	1	0	0	0	0	0	0	0	1	0	0	0	0	0	0	0	0	0	0	0	0	0	0	-0.0116933477314163	0.0116933477314163	0.0116933477314163	0.0116933477314163
106	6462	ENSG00000049283	EPN3	1	ENSG00000198865	CCDC152	CCDC152 _( -7436 )	4	chr5_42749083_42749365	1	0	0	0	0	0	0	0	1	0	0	0	0	0	0	0	0	0	0	0	0	0	0	-0.0116818598989923	0.0116818598989923	0.0116818598989923	0.0116818598989923
1364	4517	ENSG00000145284	SCD5	1	ENSG00000115896	PLCL1	PLCL1 _( 74145 )	4	chr2_197878847_197879182	1	0	0	0	0	0	0	0	1	0	0	0	0	0	0	0	0	0	0	0	0	0	0	0.0116784487424011	0.0116784487424011	0.0116784487424011	0.0116784487424011
2375	6126	ENSG00000189377	CXCL17	1	ENSG00000180801	ARSJ	ARSJ _( -284908 )	4	chr4_114264635_114265901	1	0	0	0	0	0	0	0	1	0	0	0	0	0	0	0	0	0	0	0	0	0	0	-0.0116711448116887	0.0116711448116887	0.0116711448116887	0.0116711448116887
626	1385	ENSG00000111665	CDCA3	1	ENSG00000189431	RASSF10	RASSF10 _( 89366 )	4	chr11_13098943_13099156	1	0	0	0	0	0	0	0	1	0	0	0	0	0	0	0	0	0	0	0	0	0	0	0.0116692931449306	0.0116692931449306	0.0116692931449306	0.0116692931449306
2207	2921	ENSG00000182580	EPHB3	1	ENSG00000069667	RORA	RORA _( -193544 )	4	chr15_61422863_61423066	1	0	0	0	0	0	0	0	1	0	0	0	0	0	0	0	0	0	0	0	0	0	0	0.011649583157374	0.011649583157374	0.011649583157374	0.011649583157374
1287	5037	ENSG00000142102	PGGHG	1	ENSG00000134115	CNTN6	CNTN6 _( 122375 )	4	chr3_1214951_1215182	1	0	0	0	0	0	0	0	1	0	0	0	0	0	0	0	0	0	0	0	0	0	0	-0.0116433798942438	0.0116433798942438	0.0116433798942438	0.0116433798942438
2994	4042	ENSG00000274051	ENSG00000274051	1	ENSG00000170820	FSHR	FSHR _( -75097 )	4	chr2_49229634_49229827	1	0	0	0	0	0	0	0	1	0	0	0	0	0	0	0	0	0	0	0	0	0	0	0.011641151128021	0.011641151128021	0.011641151128021	0.011641151128021
940	2544	ENSG00000128595	CALU	1	ENSG00000129521	EGLN3	EGLN3 _( 467176 )	4	chr14_33755470_33755701	1	0	0	0	0	0	0	0	1	0	0	0	0	0	0	0	0	0	0	0	0	0	0	0.011640377026456	0.011640377026456	0.011640377026456	0.011640377026456
1123	6670	ENSG00000136010	ALDH1L2	1	ENSG00000164211	STARD4	STARD4 _( -195258 )	4	chr5_111707848_111708090	1	0	0	0	0	0	0	0	1	0	0	0	0	0	0	0	0	0	0	0	0	0	0	0.0116382685230131	0.0116382685230131	0.0116382685230131	0.0116382685230131
1401	4638	ENSG00000147642	SYBU	1	ENSG00000185404	SP140L	SP140L _( 19912 )	4	chr2_230347096_230347602	1	0	0	0	0	0	0	0	1	0	0	0	0	0	0	0	0	0	0	0	0	0	0	-0.0116370115800189	0.0116370115800189	0.0116370115800189	0.0116370115800189
620	839	ENSG00000111335	OAS2	1	ENSG00000077522	ACTN2	ACTN2 _( -22032 )	4	chr1_236663717_236664422	1	0	0	0	0	0	0	0	1	0	0	0	0	0	0	0	0	0	0	0	0	0	0	0.0116231918963912	0.0116231918963912	0.0116231918963912	0.0116231918963912
979	3436	ENSG00000130513	GDF15	1	ENSG00000141200	KIF2B	KIF2B _( -56788 )	4	chr17_53765109_53766113	1	0	0	0	0	0	0	0	1	0	0	0	0	0	0	0	0	0	0	0	0	0	0	0.0116211854637653	0.0116211854637653	0.0116211854637653	0.0116211854637653
1054	1271	ENSG00000133816	MICAL2	1	ENSG00000107518	ATRNL1	ATRNL1 _( 563976 )	4	chr10_115657341_115657580	1	0	0	0	0	0	0	0	1	0	0	0	0	0	0	0	0	0	0	0	0	0	0	0.0116201351137959	0.0116201351137959	0.0116201351137959	0.0116201351137959
1112	1719	ENSG00000135596	MICAL1	1	ENSG00000178105	DDX10	DDX10 _( 207828 )	4	chr11_108872853_108873514	1	0	0	0	0	0	0	0	1	0	0	0	0	0	0	0	0	0	0	0	0	0	0	0.0116149289545613	0.0116149289545613	0.0116149289545613	0.0116149289545613
355	4045	ENSG00000097046	CDC7	1	ENSG00000143942	CHAC2	CHAC2 _( -359676 )	4	chr2_53407460_53408116	1	0	0	0	0	0	0	0	1	0	0	0	0	0	0	0	0	0	0	0	0	0	0	0.0116125927307467	0.0116125927307467	0.0116125927307467	0.0116125927307467
2820	1707	ENSG00000254859	ENSG00000254859	1	ENSG00000152402	GUCY1A2	GUCY1A2 _( 350019 )	4	chr11_106668229_106668505	1	0	0	0	0	0	0	0	1	0	0	0	0	0	0	0	0	0	0	0	0	0	0	-0.0116079398981564	0.0116079398981564	0.0116079398981564	0.0116079398981564
1375	1598	ENSG00000145623	OSMR	1	ENSG00000137513	NARS2	NARS2 _( -266468 )	4	chr11_78841342_78841989	1	0	0	0	0	0	0	0	1	0	0	0	0	0	0	0	0	0	0	0	0	0	0	0.0116049557797795	0.0116049557797795	0.0116049557797795	0.0116049557797795
2273	6981	ENSG00000185201	IFITM2	1	ENSG00000214357	NEURL1B	NEURL1B _( 6530 )	4	chr5_172647796_172648709	1	0	0	0	0	0	0	0	1	0	0	0	0	0	0	0	0	0	0	0	0	0	0	0.0116031889603454	0.0116031889603454	0.0116031889603454	0.0116031889603454
1023	4557	ENSG00000132646	PCNA	1	ENSG00000114948	ADAM23	ADAM23 _( 38678 )	4	chr2_206482217_206482392	1	0	0	0	0	0	0	0	1	0	0	0	0	0	0	0	0	0	0	0	0	0	0	-0.0116023626032148	0.0116023626032148	0.0116023626032148	0.0116023626032148
1151	89	ENSG00000136982	DSCC1	1	ENSG00000130772	MED18	MED18 _( 14447 )	4	chr1_28343449_28343794	1	0	0	0	0	0	0	0	1	0	0	0	0	0	0	0	0	0	0	0	0	0	0	0.011598452176831	0.011598452176831	0.011598452176831	0.011598452176831
1061	3167	ENSG00000134243	SORT1	1	ENSG00000121281	ADCY7	ADCY7 _( -1446 )	4	chr16_50244295_50244691	1	0	0	0	0	0	0	0	1	0	0	0	0	0	0	0	0	0	0	0	0	0	0	-0.0115941539913777	0.0115941539913777	0.0115941539913777	0.0115941539913777
83	2121	ENSG00000034152	MAP2K3	1	ENSG00000139329	LUM	LUM _( -15697 )	4	chr12_91127528_91128125	1	0	0	0	0	0	0	0	1	0	0	0	0	0	0	0	0	0	0	0	0	0	0	0.0115897189951238	0.0115897189951238	0.0115897189951238	0.0115897189951238
1027	7692	ENSG00000132773	TOE1	1	ENSG00000122691	TWIST1	TWIST1 _( 106947 )	4	chr7_19010317_19010725	1	0	0	0	0	0	0	0	1	0	0	0	0	0	0	0	0	0	0	0	0	0	0	0.0115875326863341	0.0115875326863341	0.0115875326863341	0.0115875326863341
1466	5735	ENSG00000151849	CENPJ	1	ENSG00000109705	NKX3-2	NKX3-2 _( -13991 )	4	chr4_13559041_13559736	1	0	0	0	0	0	0	0	1	0	0	0	0	0	0	0	0	0	0	0	0	0	0	0.0115831723452429	0.0115831723452429	0.0115831723452429	0.0115831723452429
3019	5460	ENSG00000277147	LINC00869	1	ENSG00000114670	NEK11	NEK11 _( -51092 )	4	chr3_130975005_130975758	1	0	0	0	0	0	0	0	1	0	0	0	0	0	0	0	0	0	0	0	0	0	0	-0.011578391993601	0.011578391993601	0.011578391993601	0.011578391993601
1745	4517	ENSG00000164292	RHOBTB3	1	ENSG00000115896	PLCL1	PLCL1 _( 74145 )	4	chr2_197878847_197879182	1	0	0	0	0	0	0	0	1	0	0	0	0	0	0	0	0	0	0	0	0	0	0	0.0115728608077162	0.0115728608077162	0.0115728608077162	0.0115728608077162
1047	2406	ENSG00000133460	SLC2A11	1	ENSG00000102554	KLF5	KLF5 _( 112199 )	4	chr13_73167175_73167626	1	0	0	0	0	0	0	0	1	0	0	0	0	0	0	0	0	0	0	0	0	0	0	0.0115705442288097	0.0115705442288097	0.0115705442288097	0.0115705442288097
1278	2875	ENSG00000141524	TMC6	1	ENSG00000186417	GLDN	GLDN _( 83121 )	4	chr15_51424750_51425043	1	0	0	0	0	0	0	0	1	0	0	0	0	0	0	0	0	0	0	0	0	0	0	-0.0115693041184967	0.0115693041184967	0.0115693041184967	0.0115693041184967
2405	9013	ENSG00000196878	LAMB3	1	ENSG00000198113	TOR4A	TOR4A _( -8110 )	4	chr9_137269196_137269639	1	0	0	0	0	0	0	0	1	0	0	0	0	0	0	0	0	0	0	0	0	0	0	-0.0115557261474461	0.0115557261474461	0.0115557261474461	0.0115557261474461
875	5939	ENSG00000124882	EREG	1	ENSG00000178522	AMBN	AMBN _( 11627 )	4	chr4_70603883_70604166	1	0	0	0	0	0	0	0	1	0	0	0	0	0	0	0	0	0	0	0	0	0	0	0.011545997406552	0.011545997406552	0.011545997406552	0.011545997406552
1741	4365	ENSG00000164167	LSM6	1	ENSG00000136560	TANK	TANK _( 29954 )	4	chr2_161166862_161167367	1	0	0	0	0	0	0	0	1	0	0	0	0	0	0	0	0	0	0	0	0	0	0	0.0115388041752857	0.0115388041752857	0.0115388041752857	0.0115388041752857
1680	4284	ENSG00000163216	SPRR2D	1	ENSG00000150551	LYPD1	LYPD1 _( 120105 )	4	chr2_132551136_132551474	1	0	0	0	0	0	0	0	1	0	0	0	0	0	0	0	0	0	0	0	0	0	0	0.0115379514453293	0.0115379514453293	0.0115379514453293	0.0115379514453293
684	4798	ENSG00000115041	KCNIP3	1	ENSG00000129988	LBP	LBP _( 11553 )	4	chr20_38357909_38358171	1	0	0	0	0	0	0	0	1	0	0	0	0	0	0	0	0	0	0	0	0	0	0	-0.0115367609489096	0.0115367609489096	0.0115367609489096	0.0115367609489096
1195	9193	ENSG00000138160	KIF11	1	ENSG00000123570	RAB9B	RAB9B _( -28985 )	4	chrX_103861213_103861441	1	0	0	0	0	0	0	0	1	0	0	0	0	0	0	0	0	0	0	0	0	0	0	0.0115222882901264	0.0115222882901264	0.0115222882901264	0.0115222882901264
2188	3655	ENSG00000181444	ZNF467	1	ENSG00000134042	MRO	MRO _( 108137 )	4	chr18_50717057_50717265	1	0	0	0	0	0	0	0	1	0	0	0	0	0	0	0	0	0	0	0	0	0	0	-0.0115133526016243	0.0115133526016243	0.0115133526016243	0.0115133526016243
1734	2687	ENSG00000164087	POC1A	1	ENSG00000100731	PCNX1	PCNX1 _( 134414 )	4	chr14_71041819_71042283	1	0	0	0	0	0	0	0	1	0	0	0	0	0	0	0	0	0	0	0	0	0	0	-0.011512265677609	0.011512265677609	0.011512265677609	0.011512265677609
881	7434	ENSG00000125354	SEPT-VI	1	ENSG00000111885	MAN1A1	MAN1A1 _( -263217 )	4	chr6_119612978_119613259	1	0	0	0	0	0	0	0	1	0	0	0	0	0	0	0	0	0	0	0	0	0	0	-0.011508284755127	0.011508284755127	0.011508284755127	0.011508284755127
2065	5249	ENSG00000174950	CD164L2	1	ENSG00000163684	RPP14	RPP14 _( -26921 )	4	chr3_58278780_58279326	1	0	0	0	0	0	0	0	1	0	0	0	0	0	0	0	0	0	0	0	0	0	0	0.0115012389682082	0.0115012389682082	0.0115012389682082	0.0115012389682082
2478	4768	ENSG00000198910	L1CAM	1	ENSG00000101391	CDK5RAP1	CDK5RAP1 _( 28117 )	4	chr20_33373275_33373444	1	0	0	0	0	0	0	0	1	0	0	0	0	0	0	0	0	0	0	0	0	0	0	-0.0114966028828004	0.0114966028828004	0.0114966028828004	0.0114966028828004
1561	5249	ENSG00000157445	CACNA2D3	1	ENSG00000163684	RPP14	RPP14 _( -26921 )	4	chr3_58278780_58279326	1	0	0	0	0	0	0	0	1	0	0	0	0	0	0	0	0	0	0	0	0	0	0	0.0114888461405331	0.0114888461405331	0.0114888461405331	0.0114888461405331
2669	5597	ENSG00000231185	SPRY4-AS1	1	ENSG00000154310	TNIK	TNIK _( -67782 )	4	chr3_171528190_171528393	1	0	0	0	0	0	0	0	1	0	0	0	0	0	0	0	0	0	0	0	0	0	0	-0.0114882264421079	0.0114882264421079	0.0114882264421079	0.0114882264421079
1405	43	ENSG00000147697	GSDMC	1	ENSG00000009709	PAX7	PAX7 _( 39245 )	4	chr1_18670251_18670705	1	0	0	0	0	0	0	0	1	0	0	0	0	0	0	0	0	0	0	0	0	0	0	-0.0114812928675392	0.0114812928675392	0.0114812928675392	0.0114812928675392
52	7692	ENSG00000014138	POLA2	1	ENSG00000122691	TWIST1	TWIST1 _( 106947 )	4	chr7_19010317_19010725	1	0	0	0	0	0	0	0	1	0	0	0	0	0	0	0	0	0	0	0	0	0	0	0.0114808779149955	0.0114808779149955	0.0114808779149955	0.0114808779149955
2373	3297	ENSG00000189306	RRP7A	1	ENSG00000179314	WSCD1	WSCD1 _( 53277 )	4	chr17_5826203_5826711	1	0	0	0	0	0	0	0	1	0	0	0	0	0	0	0	0	0	0	0	0	0	0	0.0114725976129348	0.0114725976129348	0.0114725976129348	0.0114725976129348
1313	4410	ENSG00000143226	FCGR2A	1	ENSG00000128708	HAT1	HAT1 _( -13976 )	4	chr2_171907961_171908472	1	0	0	0	0	0	0	0	1	0	0	0	0	0	0	0	0	0	0	0	0	0	0	0.0114719468763392	0.0114719468763392	0.0114719468763392	0.0114719468763392
2068	6111	ENSG00000175065	DSG4	1	ENSG00000005059	MCUB	MCUB _( -11028 )	4	chr4_109548506_109549177	1	0	0	0	0	0	0	0	1	0	0	0	0	0	0	0	0	0	0	0	0	0	0	-0.0114580589165967	0.0114580589165967	0.0114580589165967	0.0114580589165967
258	3682	ENSG00000080839	RBL1	1	ENSG00000183287	CCBE1	CCBE1 _( -20357 )	4	chr18_59718019_59718644	1	0	0	0	0	0	0	0	1	0	0	0	0	0	0	0	0	0	0	0	0	0	0	0.0114576162097618	0.0114576162097618	0.0114576162097618	0.0114576162097618
2141	6599	ENSG00000178719	GRINA	1	ENSG00000152348	ATG10	ATG10 _( -23218 )	4	chr5_81948425_81948807	1	0	0	0	0	0	0	0	1	0	0	0	0	0	0	0	0	0	0	0	0	0	0	0.0114435776916241	0.0114435776916241	0.0114435776916241	0.0114435776916241
98	2875	ENSG00000041982	TNC	1	ENSG00000186417	GLDN	GLDN _( 83121 )	4	chr15_51424750_51425043	1	0	0	0	0	0	0	0	1	0	0	0	0	0	0	0	0	0	0	0	0	0	0	-0.0114425116601557	0.0114425116601557	0.0114425116601557	0.0114425116601557
2469	886	ENSG00000198830	HMGN2	1	ENSG00000162852	CNST	CNST _( 21225 )	4	chr1_246587669_246587896	1	0	0	0	0	0	0	0	1	0	0	0	0	0	0	0	0	0	0	0	0	0	0	0.0114407897907608	0.0114407897907608	0.0114407897907608	0.0114407897907608
2337	4233	ENSG00000187840	EIF4EBP1	1	ENSG00000144152	FBLN7	FBLN7 _( 11977 )	4	chr2_112150362_112150942	1	0	0	0	0	0	0	0	1	0	0	0	0	0	0	0	0	0	0	0	0	0	0	-0.0114312314119443	0.0114312314119443	0.0114312314119443	0.0114312314119443
2159	7912	ENSG00000179409	GEMIN4	1	ENSG00000127995	CASD1	CASD1 _( 52531 )	4	chr7_94561750_94562286	1	0	0	0	0	0	0	0	1	0	0	0	0	0	0	0	0	0	0	0	0	0	0	0.011428524991649	0.011428524991649	0.011428524991649	0.011428524991649
1387	6542	ENSG00000146592	CREB5	1	ENSG00000049192	ADAMTS6	ADAMTS6 _( 282577 )	4	chr5_65198432_65199343	1	0	0	0	0	0	0	0	1	0	0	0	0	0	0	0	0	0	0	0	0	0	0	0.0114065171516912	0.0114065171516912	0.0114065171516912	0.0114065171516912
2367	3113	ENSG00000189057	FAM111B	1	ENSG00000006007	GDE1	GDE1 _( 8084 )	4	chr16_19513746_19514061	1	0	0	0	0	0	0	0	1	0	0	0	0	0	0	0	0	0	0	0	0	0	0	-0.0114055707278185	0.0114055707278185	0.0114055707278185	0.0114055707278185
2507	4250	ENSG00000204539	CDSN	1	ENSG00000088205	DDX18	DDX18 _( -52903 )	4	chr2_117760946_117761747	1	0	0	0	0	0	0	0	1	0	0	0	0	0	0	0	0	0	0	0	0	0	0	0.0113933638953598	0.0113933638953598	0.0113933638953598	0.0113933638953598
1534	1091	ENSG00000155850	SLC26A2	1	ENSG00000150347	ARID5B	ARID5B _( -10199 )	4	chr10_61890645_61891101	1	0	0	0	0	0	0	0	1	0	0	0	0	0	0	0	0	0	0	0	0	0	0	0.0113902859514251	0.0113902859514251	0.0113902859514251	0.0113902859514251
330	4294	ENSG00000091986	CCDC80	1	ENSG00000144229	THSD7B	THSD7B _( 582648 )	4	chr2_137348193_137348663	1	0	0	0	0	0	0	0	1	0	0	0	0	0	0	0	0	0	0	0	0	0	0	0.0113897381123993	0.0113897381123993	0.0113897381123993	0.0113897381123993
503	9097	ENSG00000105427	CNFN	1	ENSG00000165186	PTCHD1	PTCHD1 _( 143964 )	4	chrX_23477980_23478308	1	0	0	0	0	0	0	0	1	0	0	0	0	0	0	0	0	0	0	0	0	0	0	0.0113784200818356	0.0113784200818356	0.0113784200818356	0.0113784200818356
1228	1933	ENSG00000139219	COL2A1	1	ENSG00000139133	ALG10	ALG10 _( 2058206 )	4	chr12_36080487_36081272	1	0	0	0	0	0	0	0	1	0	0	0	0	0	0	0	0	0	0	0	0	0	0	0.0113729093075972	0.0113729093075972	0.0113729093075972	0.0113729093075972
2067	9193	ENSG00000175063	UBE2C	1	ENSG00000123570	RAB9B	RAB9B _( -28985 )	4	chrX_103861213_103861441	1	0	0	0	0	0	0	0	1	0	0	0	0	0	0	0	0	0	0	0	0	0	0	0.0113714260468692	0.0113714260468692	0.0113714260468692	0.0113714260468692
790	6097	ENSG00000120217	CD274	1	ENSG00000168769	TET2	TET2 _( -173680 )	4	chr4_104971255_104972195	1	0	0	0	0	0	0	0	1	0	0	0	0	0	0	0	0	0	0	0	0	0	0	-0.0113708526625916	0.0113708526625916	0.0113708526625916	0.0113708526625916
304	355	ENSG00000089159	PXN	1	ENSG00000224613	ENSG00000224613	ENSG00000224613 _( 97206 )	4	chr1_103428044_103428277	1	0	0	0	0	0	0	0	1	0	0	0	0	0	0	0	0	0	0	0	0	0	0	0.0113676163814498	0.0113676163814498	0.0113676163814498	0.0113676163814498
1957	2137	ENSG00000170190	SLC16A5	1	ENSG00000028203	VEZT	VEZT _( 40462 )	4	chr12_95258208_95258445	1	0	0	0	0	0	0	0	1	0	0	0	0	0	0	0	0	0	0	0	0	0	0	-0.0113633897238929	0.0113633897238929	0.0113633897238929	0.0113633897238929
1769	2518	ENSG00000164951	PDP1	1	ENSG00000092054	MYH7	MYH7 _( -12062 )	4	chr14_23447780_23448169	1	0	0	0	0	0	0	0	1	0	0	0	0	0	0	0	0	0	0	0	0	0	0	0.0113598909236907	0.0113598909236907	0.0113598909236907	0.0113598909236907
239	5857	ENSG00000077942	FBLN1	1	ENSG00000163281	GNPDA2	GNPDA2 _( -597054 )	4	chr4_45323649_45324157	1	0	0	0	0	0	0	0	1	0	0	0	0	0	0	0	0	0	0	0	0	0	0	0.011354966746493	0.011354966746493	0.011354966746493	0.011354966746493
1206	1263	ENSG00000138376	BARD1	1	ENSG00000151532	VTI1A	VTI1A _( 79164 )	4	chr10_112526162_112526486	1	0	0	0	0	0	0	0	1	0	0	0	0	0	0	0	0	0	0	0	0	0	0	0.0113526948036344	0.0113526948036344	0.0113526948036344	0.0113526948036344
2467	5552	ENSG00000198816	ZNF358	1	ENSG00000197980	LEKR1	LEKR1 _( 36931 )	4	chr3_156862412_156862643	1	0	0	0	0	0	0	0	1	0	0	0	0	0	0	0	0	0	0	0	0	0	0	-0.0113506419840433	0.0113506419840433	0.0113506419840433	0.0113506419840433
910	3332	ENSG00000126860	EVI2A	1	ENSG00000141026	MED9	MED9 _( -41376 )	4	chr17_17435328_17435610	1	0	0	0	0	0	0	0	1	0	0	0	0	0	0	0	0	0	0	0	0	0	0	0.0113455752220305	0.0113455752220305	0.0113455752220305	0.0113455752220305
1814	3337	ENSG00000166451	CENPN	1	ENSG00000072210	ALDH3A2	ALDH3A2 _( 23796 )	4	chr17_19671932_19672217	1	0	0	0	0	0	0	0	1	0	0	0	0	0	0	0	0	0	0	0	0	0	0	-0.0113449732692861	0.0113449732692861	0.0113449732692861	0.0113449732692861
447	8778	ENSG00000102879	CORO1A	1	ENSG00000204711	C9orf135	C9orf135 _( 160594 )	4	chr9_69981387_69982087	1	0	0	0	0	0	0	0	1	0	0	0	0	0	0	0	0	0	0	0	0	0	0	0.0113446541523205	0.0113446541523205	0.0113446541523205	0.0113446541523205
289	5152	ENSG00000087266	SH3BP2	1	ENSG00000172995	ARPP21	ARPP21 _( -346785 )	4	chr3_35291627_35292160	1	0	0	0	0	0	0	0	1	0	0	0	0	0	0	0	0	0	0	0	0	0	0	-0.0113352871881698	0.0113352871881698	0.0113352871881698	0.0113352871881698
2707	5425	ENSG00000234518	PTGES3P1	1	ENSG00000145103	ILDR1	ILDR1 _( -8146 )	4	chr3_122030404_122030838	1	0	0	0	0	0	0	0	1	0	0	0	0	0	0	0	0	0	0	0	0	0	0	0.0113351354298638	0.0113351354298638	0.0113351354298638	0.0113351354298638
2907	327	ENSG00000264558	ENSG00000264558	1	ENSG00000162676	GFI1	GFI1 _( -136475 )	4	chr1_92623351_92623612	1	0	0	0	0	0	0	0	1	0	0	0	0	0	0	0	0	0	0	0	0	0	0	0.0113321756258221	0.0113321756258221	0.0113321756258221	0.0113321756258221
629	8523	ENSG00000111859	NEDD9	1	ENSG00000164841	TMEM74	TMEM74 _( 72069 )	4	chr8_108715266_108715546	1	0	0	0	0	0	0	0	1	0	0	0	0	0	0	0	0	0	0	0	0	0	0	-0.0113305780712672	0.0113305780712672	0.0113305780712672	0.0113305780712672
1068	4183	ENSG00000134363	FST	1	ENSG00000144218	AFF3	AFF3 _( 263509 )	4	chr2_99878812_99879230	1	0	0	0	0	0	0	0	1	0	0	0	0	0	0	0	0	0	0	0	0	0	0	0.0113305612926578	0.0113305612926578	0.0113305612926578	0.0113305612926578
2934	8203	ENSG00000267335	ENSG00000267335	1	ENSG00000156011	PSD3	PSD3 _( 165304 )	4	chr8_18919115_18919426	1	0	0	0	0	0	0	0	1	0	0	0	0	0	0	0	0	0	0	0	0	0	0	-0.011328043024937	0.011328043024937	0.011328043024937	0.011328043024937
2636	5386	ENSG00000226964	RHEBP2	1	ENSG00000114439	BBX	BBX _( -25498 )	4	chr3_107496971_107497438	1	0	0	0	0	0	0	0	1	0	0	0	0	0	0	0	0	0	0	0	0	0	0	-0.0113268299804337	0.0113268299804337	0.0113268299804337	0.0113268299804337
1638	8020	ENSG00000161896	IP6K3	1	ENSG00000106034	CPED1	CPED1 _( 95974 )	4	chr7_121084651_121085336	1	0	0	0	0	0	0	0	1	0	0	0	0	0	0	0	0	0	0	0	0	0	0	-0.0113179534555867	0.0113179534555867	0.0113179534555867	0.0113179534555867
2440	3841	ENSG00000198053	SIRPA	1	ENSG00000178150	ZNF114	ZNF114 _( 20400 )	4	chr19_48290502_48290801	1	0	0	0	0	0	0	0	1	0	0	0	0	0	0	0	0	0	0	0	0	0	0	-0.0113169972383612	0.0113169972383612	0.0113169972383612	0.0113169972383612
1682	461	ENSG00000163221	S100A12	1	ENSG00000163220	S100A9	S100A9 _( 3108 )	4	chr1_153360962_153361470	1	0	0	0	0	0	0	0	1	0	0	0	0	0	0	0	0	0	0	0	0	0	0	0.0112945303170243	0.0112945303170243	0.0112945303170243	0.0112945303170243
2373	3776	ENSG00000189306	RRP7A	1	ENSG00000197372	ZNF675	ZNF675 _( 132182 )	4	chr19_23554520_23555038	1	0	0	0	0	0	0	0	1	0	0	0	0	0	0	0	0	0	0	0	0	0	0	0.011291956175761	0.011291956175761	0.011291956175761	0.011291956175761
1847	1608	ENSG00000167291	TBC1D16	1	ENSG00000137500	CCDC90B	CCDC90B _( -222467 )	4	chr11_83508874_83509116	1	0	0	0	0	0	0	0	1	0	0	0	0	0	0	0	0	0	0	0	0	0	0	0.0112845414200684	0.0112845414200684	0.0112845414200684	0.0112845414200684
2513	1270	ENSG00000204616	TRIM31	1	ENSG00000107518	ATRNL1	ATRNL1 _( 207539 )	4	chr10_115300904_115301398	1	0	0	0	0	0	0	0	1	0	0	0	0	0	0	0	0	0	0	0	0	0	0	0.0112762254739529	0.0112762254739529	0.0112762254739529	0.0112762254739529
817	310	ENSG00000121380	BCL2L14	1	ENSG00000154451	GBP5	GBP5 _( 0 )	4	chr1_89272438_89273315	1	0	0	0	0	0	0	0	1	0	0	0	0	0	0	0	0	0	0	0	0	0	0	0.0112696317044087	0.0112696317044087	0.0112696317044087	0.0112696317044087
1861	8689	ENSG00000167653	PSCA	1	ENSG00000107077	KDM4C	KDM4C _( 205583 )	4	chr9_6922078_6922560	1	0	0	0	0	0	0	0	1	0	0	0	0	0	0	0	0	0	0	0	0	0	0	-0.0112621835555973	0.0112621835555973	0.0112621835555973	0.0112621835555973
644	3760	ENSG00000112561	TFEB	1	ENSG00000141837	CACNA1A	CACNA1A _( -48505 )	4	chr19_13681530_13681906	1	0	0	0	0	0	0	0	1	0	0	0	0	0	0	0	0	0	0	0	0	0	0	0.0112591057199331	0.0112591057199331	0.0112591057199331	0.0112591057199331
856	7641	ENSG00000123892	RAB38	1	ENSG00000186340	THBS2	THBS2 _( -155956 )	4	chr6_169410000_169410224	1	0	0	0	0	0	0	0	1	0	0	0	0	0	0	0	0	0	0	0	0	0	0	0.0112586194278441	0.0112586194278441	0.0112586194278441	0.0112586194278441
2654	7385	ENSG00000229487	ALG13-AS1	1	ENSG00000130348	QRSL1	QRSL1 _( 12895 )	4	chr6_106642473_106643423	1	0	0	0	0	0	0	0	1	0	0	0	0	0	0	0	0	0	0	0	0	0	0	0.0112585582742457	0.0112585582742457	0.0112585582742457	0.0112585582742457
2099	6194	ENSG00000176171	BNIP3	1	ENSG00000164136	IL15	IL15 _( 225116 )	4	chr4_141861715_141862063	1	0	0	0	0	0	0	0	1	0	0	0	0	0	0	0	0	0	0	0	0	0	0	0.0112513317699457	0.0112513317699457	0.0112513317699457	0.0112513317699457
437	7756	ENSG00000102384	CENPI	1	ENSG00000136250	AOAH	AOAH _( 37611 )	4	chr7_36686551_36686938	1	0	0	0	0	0	0	0	1	0	0	0	0	0	0	0	0	0	0	0	0	0	0	0.0112505937584994	0.0112505937584994	0.0112505937584994	0.0112505937584994
1045	736	ENSG00000133321	RARRES3	1	ENSG00000136643	RPS6KC1	RPS6KC1 _( 18987 )	4	chr1_213070220_213070786	1	0	0	0	0	0	0	0	1	0	0	0	0	0	0	0	0	0	0	0	0	0	0	0.0112504516777518	0.0112504516777518	0.0112504516777518	0.0112504516777518
818	292	ENSG00000121552	CSTA	1	ENSG00000142867	BCL10	BCL10 _( -43395 )	4	chr1_85320299_85321269	1	0	0	0	0	0	0	0	1	0	0	0	0	0	0	0	0	0	0	0	0	0	0	-0.0112491832950124	0.0112491832950124	0.0112491832950124	0.0112491832950124
1794	7762	ENSG00000166002	SMCO4	1	ENSG00000086288	NME8	NME8 _( 44907 )	4	chr7_37893504_37893776	1	0	0	0	0	0	0	0	1	0	0	0	0	0	0	0	0	0	0	0	0	0	0	-0.0112471397250376	0.0112471397250376	0.0112471397250376	0.0112471397250376
818	5946	ENSG00000121552	CSTA	1	ENSG00000156140	ADAMTS3	ADAMTS3 _( 249150 )	4	chr4_72319429_72320236	1	0	0	0	0	0	0	0	1	0	0	0	0	0	0	0	0	0	0	0	0	0	0	-0.0112449962366607	0.0112449962366607	0.0112449962366607	0.0112449962366607
2670	2705	ENSG00000231187	ENSG00000231187	1	ENSG00000133935	ERG28	ERG28 _( -59798 )	4	chr14_75720987_75721339	1	0	0	0	0	0	0	0	1	0	0	0	0	0	0	0	0	0	0	0	0	0	0	0.0112402658051132	0.0112402658051132	0.0112402658051132	0.0112402658051132
2861	3406	ENSG00000259049	ENSG00000259049	1	ENSG00000167941	SOST	SOST _( 43908 )	4	chr17_43714585_43714880	1	0	0	0	0	0	0	0	1	0	0	0	0	0	0	0	0	0	0	0	0	0	0	0.0112399045259748	0.0112399045259748	0.0112399045259748	0.0112399045259748
1228	1263	ENSG00000139219	COL2A1	1	ENSG00000151532	VTI1A	VTI1A _( 79164 )	4	chr10_112526162_112526486	1	0	0	0	0	0	0	0	1	0	0	0	0	0	0	0	0	0	0	0	0	0	0	-0.0112295242481754	0.0112295242481754	0.0112295242481754	0.0112295242481754
2835	428	ENSG00000256663	ENSG00000256663	1	ENSG00000265972	TXNIP	TXNIP _( 5057 )	4	chr1_145990211_145991543	1	0	0	0	0	0	0	0	1	0	0	0	0	0	0	0	0	0	0	0	0	0	0	-0.0112286646714202	0.0112286646714202	0.0112286646714202	0.0112286646714202
1756	3591	ENSG00000164574	GALNT10	1	ENSG00000170558	CDH2	CDH2 _( -371476 )	4	chr18_28548922_28549155	1	0	0	0	0	0	0	0	1	0	0	0	0	0	0	0	0	0	0	0	0	0	0	-0.0112191712854986	0.0112191712854986	0.0112191712854986	0.0112191712854986
1582	5735	ENSG00000158406	HIST1H4H	1	ENSG00000109705	NKX3-2	NKX3-2 _( -13991 )	4	chr4_13559041_13559736	1	0	0	0	0	0	0	0	1	0	0	0	0	0	0	0	0	0	0	0	0	0	0	-0.0112113557524141	0.0112113557524141	0.0112113557524141	0.0112113557524141
267	8824	ENSG00000082781	ITGB5	1	ENSG00000196781	TLE1	TLE1 _( 276790 )	4	chr9_81412038_81412515	1	0	0	0	0	0	0	0	1	0	0	0	0	0	0	0	0	0	0	0	0	0	0	0.0112037916539935	0.0112037916539935	0.0112037916539935	0.0112037916539935
3023	546	ENSG00000278621	ENSG00000278621	1	ENSG00000120337	TNFSF18	TNFSF18 _( 191344 )	4	chr1_172859083_172859619	1	0	0	0	0	0	0	0	1	0	0	0	0	0	0	0	0	0	0	0	0	0	0	0.0112001294826916	0.0112001294826916	0.0112001294826916	0.0112001294826916
1380	5881	ENSG00000145819	ARHGAP26	1	ENSG00000109182	CWH43	CWH43 _( 527696 )	4	chr4_49513943_49515057	1	0	0	0	0	0	0	0	1	0	0	0	0	0	0	0	0	0	0	0	0	0	0	-0.0111936253551739	0.0111936253551739	0.0111936253551739	0.0111936253551739
2587	1992	ENSG00000217555	CKLF	1	ENSG00000076067	RBMS2	RBMS2 _( -2883 )	4	chr12_56517970_56519046	1	0	0	0	0	0	0	0	1	0	0	0	0	0	0	0	0	0	0	0	0	0	0	0.0111891567719688	0.0111891567719688	0.0111891567719688	0.0111891567719688
632	8826	ENSG00000111912	NCOA7	1	ENSG00000196781	TLE1	TLE1 _( 154627 )	4	chr9_81534369_81534678	1	0	0	0	0	0	0	0	1	0	0	0	0	0	0	0	0	0	0	0	0	0	0	-0.011188535432743	0.011188535432743	0.011188535432743	0.011188535432743
2641	337	ENSG00000227471	AKR1B15	1	ENSG00000117569	PTBP2	PTBP2 _( -37402 )	4	chr1_96683990_96684263	1	0	0	0	0	0	0	0	1	0	0	0	0	0	0	0	0	0	0	0	0	0	0	0.0111795014004871	0.0111795014004871	0.0111795014004871	0.0111795014004871
1147	7580	ENSG00000136826	KLF4	1	ENSG00000213079	SCAF8	SCAF8 _( -11421 )	4	chr6_154721487_154721904	1	0	0	0	0	0	0	0	1	0	0	0	0	0	0	0	0	0	0	0	0	0	0	-0.011173102858385	0.011173102858385	0.011173102858385	0.011173102858385
2889	1471	ENSG00000261716	ENSG00000261716	1	ENSG00000026508	CD44	CD44 _( 75671 )	4	chr11_35214541_35215269	1	0	0	0	0	0	0	0	1	0	0	0	0	0	0	0	0	0	0	0	0	0	0	-0.0111717304174788	0.0111717304174788	0.0111717304174788	0.0111717304174788
598	1474	ENSG00000110047	EHD1	1	ENSG00000026508	CD44	CD44 _( 136548 )	4	chr11_35275418_35275626	1	0	0	0	0	0	0	0	1	0	0	0	0	0	0	0	0	0	0	0	0	0	0	-0.0111703644715262	0.0111703644715262	0.0111703644715262	0.0111703644715262
2427	2702	ENSG00000197536	C5orf56	1	ENSG00000140044	JDP2	JDP2 _( -63404 )	4	chr14_75363817_75364312	1	0	0	0	0	0	0	0	1	0	0	0	0	0	0	0	0	0	0	0	0	0	0	0.0111696176729014	0.0111696176729014	0.0111696176729014	0.0111696176729014
1015	9006	ENSG00000132182	NUP210	1	ENSG00000130720	FIBCD1	FIBCD1 _( -9059 )	4	chr9_130948345_130948763	1	0	0	0	0	0	0	0	1	0	0	0	0	0	0	0	0	0	0	0	0	0	0	0.0111693683292255	0.0111693683292255	0.0111693683292255	0.0111693683292255
291	4653	ENSG00000087586	AURKA	1	ENSG00000167165	UGT1A6	UGT1A6 _( 8595 )	4	chr2_233700202_233700384	1	0	0	0	0	0	0	0	1	0	0	0	0	0	0	0	0	0	0	0	0	0	0	-0.011168606892691	0.011168606892691	0.011168606892691	0.011168606892691
2679	5960	ENSG00000232295	ENSG00000232295	1	ENSG00000163738	MTHFD2L	MTHFD2L _( 9021 )	4	chr4_74123195_74123425	1	0	0	0	0	0	0	0	1	0	0	0	0	0	0	0	0	0	0	0	0	0	0	0.0111642727535963	0.0111642727535963	0.0111642727535963	0.0111642727535963
1972	3591	ENSG00000170477	KRT4	1	ENSG00000170558	CDH2	CDH2 _( -371476 )	4	chr18_28548922_28549155	1	0	0	0	0	0	0	0	1	0	0	0	0	0	0	0	0	0	0	0	0	0	0	0.0111562121537926	0.0111562121537926	0.0111562121537926	0.0111562121537926
1679	2887	ENSG00000163209	SPRR3	1	ENSG00000137766	UNC13C	UNC13C _( -59690 )	4	chr15_53918281_53918511	1	0	0	0	0	0	0	0	1	0	0	0	0	0	0	0	0	0	0	0	0	0	0	0.0111461182197426	0.0111461182197426	0.0111461182197426	0.0111461182197426
1252	5002	ENSG00000140443	IGF1R	1	ENSG00000187045	TMPRSS6	TMPRSS6 _( -12278 )	4	chr22_37121991_37122749	1	0	0	0	0	0	0	0	1	0	0	0	0	0	0	0	0	0	0	0	0	0	0	0.0111452559706353	0.0111452559706353	0.0111452559706353	0.0111452559706353
790	1441	ENSG00000120217	CD274	1	ENSG00000182255	KCNA4	KCNA4 _( -72177 )	4	chr11_30089200_30089865	1	0	0	0	0	0	0	0	1	0	0	0	0	0	0	0	0	0	0	0	0	0	0	0.0111313762804572	0.0111313762804572	0.0111313762804572	0.0111313762804572
2534	8497	ENSG00000206073	SERPINB4	1	ENSG00000169946	ZFPM2	ZFPM2 _( 134603 )	4	chr8_104838322_104838539	1	0	0	0	0	0	0	0	1	0	0	0	0	0	0	0	0	0	0	0	0	0	0	0.0111287503563765	0.0111287503563765	0.0111287503563765	0.0111287503563765
224	3559	ENSG00000075624	ACTB	1	ENSG00000175322	ZNF519	ZNF519 _( 26913 )	4	chr18_14104980_14105577	1	0	0	0	0	0	0	0	1	0	0	0	0	0	0	0	0	0	0	0	0	0	0	0.0111187348446617	0.0111187348446617	0.0111187348446617	0.0111187348446617
1403	550	ENSG00000147676	MAL2	1	ENSG00000120337	TNFSF18	TNFSF18 _( 79363 )	4	chr1_172971351_172971600	1	0	0	0	0	0	0	0	1	0	0	0	0	0	0	0	0	0	0	0	0	0	0	0.0111157414423268	0.0111157414423268	0.0111157414423268	0.0111157414423268
2040	7159	ENSG00000173530	TNFRSF10D	1	ENSG00000164627	KIF6	KIF6 _( 194701 )	4	chr6_39530129_39530704	1	0	0	0	0	0	0	0	1	0	0	0	0	0	0	0	0	0	0	0	0	0	0	-0.0111083047555854	0.0111083047555854	0.0111083047555854	0.0111083047555854
2038	2295	ENSG00000173391	OLR1	1	ENSG00000205861	PCOTH	PCOTH _( -66261 )	4	chr13_23822414_23822628	1	0	0	0	0	0	0	0	1	0	0	0	0	0	0	0	0	0	0	0	0	0	0	0.0111069859210416	0.0111069859210416	0.0111069859210416	0.0111069859210416
1709	5939	ENSG00000163637	PRICKLE2	1	ENSG00000178522	AMBN	AMBN _( 11627 )	4	chr4_70603883_70604166	1	0	0	0	0	0	0	0	1	0	0	0	0	0	0	0	0	0	0	0	0	0	0	0.0110996342826054	0.0110996342826054	0.0110996342826054	0.0110996342826054
244	2121	ENSG00000078124	ACER3	1	ENSG00000139329	LUM	LUM _( -15697 )	4	chr12_91127528_91128125	1	0	0	0	0	0	0	0	1	0	0	0	0	0	0	0	0	0	0	0	0	0	0	0.0110941603111906	0.0110941603111906	0.0110941603111906	0.0110941603111906
529	1263	ENSG00000106462	EZH2	1	ENSG00000151532	VTI1A	VTI1A _( 79164 )	4	chr10_112526162_112526486	1	0	0	0	0	0	0	0	1	0	0	0	0	0	0	0	0	0	0	0	0	0	0	0.0110876517137265	0.0110876517137265	0.0110876517137265	0.0110876517137265
1232	5769	ENSG00000139318	DUSP6	1	ENSG00000145147	SLIT2	SLIT2 _( -1013383 )	4	chr4_19239507_19239877	1	0	0	0	0	0	0	0	1	0	0	0	0	0	0	0	0	0	0	0	0	0	0	0.0110840959179304	0.0110840959179304	0.0110840959179304	0.0110840959179304
814	8815	ENSG00000121207	LRAT	1	ENSG00000135069	PSAT1	PSAT1 _( 109826 )	4	chr9_78406969_78407381	1	0	0	0	0	0	0	0	1	0	0	0	0	0	0	0	0	0	0	0	0	0	0	-0.0110804030852619	0.0110804030852619	0.0110804030852619	0.0110804030852619
2130	8281	ENSG00000178150	ZNF114	1	ENSG00000147434	CHRNA6	CHRNA6 _( 0 )	4	chr8_42796047_42796785	1	0	0	0	0	0	0	0	1	0	0	0	0	0	0	0	0	0	0	0	0	0	0	-0.0110783293716142	0.0110783293716142	0.0110783293716142	0.0110783293716142
839	7098	ENSG00000123146	ADGRE5	1	ENSG00000145996	CDKAL1	CDKAL1 _( 467323 )	4	chr6_21001780_21002327	1	0	0	0	0	0	0	0	1	0	0	0	0	0	0	0	0	0	0	0	0	0	0	-0.0110778568978667	0.0110778568978667	0.0110778568978667	0.0110778568978667
1697	3079	ENSG00000163464	CXCR1	1	ENSG00000103313	MEFV	MEFV _( 0 )	4	chr16_3256468_3256936	1	0	0	0	0	0	0	0	1	0	0	0	0	0	0	0	0	0	0	0	0	0	0	0.0110503597932279	0.0110503597932279	0.0110503597932279	0.0110503597932279
1725	5260	ENSG00000163975	MELTF	1	ENSG00000163689	C3orf67	C3orf67 _( -216535 )	4	chr3_59266619_59266817	1	0	0	0	0	0	0	0	1	0	0	0	0	0	0	0	0	0	0	0	0	0	0	0.0110498972001095	0.0110498972001095	0.0110498972001095	0.0110498972001095
540	6068	ENSG00000107175	CREB3	1	ENSG00000168785	TSPAN5	TSPAN5 _( -63464 )	4	chr4_98722093_98722313	1	0	0	0	0	0	0	0	1	0	0	0	0	0	0	0	0	0	0	0	0	0	0	0.0110488926926636	0.0110488926926636	0.0110488926926636	0.0110488926926636
1597	3284	ENSG00000159208	CIART	1	ENSG00000177946	CENPBD1	CENPBD1 _( -21988 )	4	chr16_89994820_89996044	1	0	0	0	0	0	0	0	1	0	0	0	0	0	0	0	0	0	0	0	0	0	0	0.0110405559591302	0.0110405559591302	0.0110405559591302	0.0110405559591302
1245	5135	ENSG00000140092	FBLN5	1	ENSG00000197385	ZNF860	ZNF860 _( -54187 )	4	chr3_31927151_31927584	1	0	0	0	0	0	0	0	1	0	0	0	0	0	0	0	0	0	0	0	0	0	0	-0.0110393206310035	0.0110393206310035	0.0110393206310035	0.0110393206310035
1951	4153	ENSG00000169991	IFFO2	1	ENSG00000168874	ATOH8	ATOH8 _( -15692 )	4	chr2_85735320_85735652	1	0	0	0	0	0	0	0	1	0	0	0	0	0	0	0	0	0	0	0	0	0	0	0.0110350515358619	0.0110350515358619	0.0110350515358619	0.0110350515358619
997	6951	ENSG00000131351	HAUS8	1	ENSG00000145934	TENM2	TENM2 _( 117953 )	4	chr5_167402752_167402971	1	0	0	0	0	0	0	0	1	0	0	0	0	0	0	0	0	0	0	0	0	0	0	-0.0110345539042144	0.0110345539042144	0.0110345539042144	0.0110345539042144
2784	4284	ENSG00000249751	ECSCR	1	ENSG00000150551	LYPD1	LYPD1 _( 120105 )	4	chr2_132551136_132551474	1	0	0	0	0	0	0	0	1	0	0	0	0	0	0	0	0	0	0	0	0	0	0	-0.0110288821962571	0.0110288821962571	0.0110288821962571	0.0110288821962571
2837	8232	ENSG00000257084	MIR200CHG	1	ENSG00000104228	TRIM35	TRIM35 _( 5917 )	4	chr8_27305098_27305402	1	0	0	0	0	0	0	0	1	0	0	0	0	0	0	0	0	0	0	0	0	0	0	0.0110282918252403	0.0110282918252403	0.0110282918252403	0.0110282918252403
2664	3591	ENSG00000230615	ENSG00000230615	1	ENSG00000170558	CDH2	CDH2 _( -371476 )	4	chr18_28548922_28549155	1	0	0	0	0	0	0	0	1	0	0	0	0	0	0	0	0	0	0	0	0	0	0	-0.0110275357758945	0.0110275357758945	0.0110275357758945	0.0110275357758945
2336	3273	ENSG00000187838	PLSCR3	1	ENSG00000140950	MEAK7	MEAK7 _( -14093 )	4	chr16_84568126_84568620	1	0	0	0	0	0	0	0	1	0	0	0	0	0	0	0	0	0	0	0	0	0	0	0.0110247492466598	0.0110247492466598	0.0110247492466598	0.0110247492466598
1115	6667	ENSG00000135709	KIAA0513	1	ENSG00000164211	STARD4	STARD4 _( -70521 )	4	chr5_111583111_111583338	1	0	0	0	0	0	0	0	1	0	0	0	0	0	0	0	0	0	0	0	0	0	0	-0.01101759112585	0.01101759112585	0.01101759112585	0.01101759112585
19	8015	ENSG00000006432	MAP3K9	1	ENSG00000077063	CTTNBP2	CTTNBP2 _( 62708 )	4	chr7_117811105_117811431	1	0	0	0	0	0	0	0	1	0	0	0	0	0	0	0	0	0	0	0	0	0	0	0.0110162502104099	0.0110162502104099	0.0110162502104099	0.0110162502104099
433	6324	ENSG00000102287	GABRE	1	ENSG00000109586	GALNT7	GALNT7 _( -57265 )	4	chr4_173111145_173111488	1	0	0	0	0	0	0	0	1	0	0	0	0	0	0	0	0	0	0	0	0	0	0	-0.0110117133646373	0.0110117133646373	0.0110117133646373	0.0110117133646373
377	6816	ENSG00000100234	TIMP3	1	ENSG00000187678	SPRY4	SPRY4 _( 73209 )	4	chr5_142251361_142251831	1	0	0	0	0	0	0	0	1	0	0	0	0	0	0	0	0	0	0	0	0	0	0	-0.0110055026883434	0.0110055026883434	0.0110055026883434	0.0110055026883434
759	1935	ENSG00000118503	TNFAIP3	1	ENSG00000175548	ALG10B	ALG10B _( -1069967 )	4	chr12_37245780_37246611	1	0	0	0	0	0	0	0	1	0	0	0	0	0	0	0	0	0	0	0	0	0	0	0.0110050810057263	0.0110050810057263	0.0110050810057263	0.0110050810057263
2662	4490	ENSG00000230516	ENSG00000230516	1	ENSG00000115415	STAT1	STAT1 _( 63486 )	4	chr2_190957077_190957474	1	0	0	0	0	0	0	0	1	0	0	0	0	0	0	0	0	0	0	0	0	0	0	0.0110040510678481	0.0110040510678481	0.0110040510678481	0.0110040510678481
770	9237	ENSG00000119326	CTNNAL1	1	ENSG00000236446	CT47B1	CT47B1 _( 106995 )	4	chrX_120768337_120768934	1	0	0	0	0	0	0	0	1	0	0	0	0	0	0	0	0	0	0	0	0	0	0	0.0110016265074764	0.0110016265074764	0.0110016265074764	0.0110016265074764
1892	2903	ENSG00000168306	ACOX2	1	ENSG00000103569	AQP9	AQP9 _( 75852 )	4	chr15_58214021_58214251	1	0	0	0	0	0	0	0	1	0	0	0	0	0	0	0	0	0	0	0	0	0	0	-0.0109892086832828	0.0109892086832828	0.0109892086832828	0.0109892086832828
1837	7389	ENSG00000166922	SCG5	1	ENSG00000146285	SCML4	SCML4 _( 125886 )	4	chr6_107698190_107698431	1	0	0	0	0	0	0	0	1	0	0	0	0	0	0	0	0	0	0	0	0	0	0	0.0109847289164702	0.0109847289164702	0.0109847289164702	0.0109847289164702
1747	7199	ENSG00000164308	ERAP2	1	ENSG00000198087	CD2AP	CD2AP _( -13367 )	4	chr6_47463870_47464422	1	0	0	0	0	0	0	0	1	0	0	0	0	0	0	0	0	0	0	0	0	0	0	-0.0109792283138218	0.0109792283138218	0.0109792283138218	0.0109792283138218
1503	4889	ENSG00000154146	NRGN	1	ENSG00000154654	NCAM2	NCAM2 _( 249234 )	4	chr21_21247549_21247812	1	0	0	0	0	0	0	0	1	0	0	0	0	0	0	0	0	0	0	0	0	0	0	0.0109792068108607	0.0109792068108607	0.0109792068108607	0.0109792068108607
1176	2519	ENSG00000137807	KIF23	1	ENSG00000255526	NEDD8-MDP1	NEDD8-MDP1 _( 7217 )	4	chr14_24224469_24225138	1	0	0	0	0	0	0	0	1	0	0	0	0	0	0	0	0	0	0	0	0	0	0	0.0109778743283357	0.0109778743283357	0.0109778743283357	0.0109778743283357
1948	2863	ENSG00000169871	TRIM56	1	ENSG00000166147	ENSG00000166147	ENSG00000166147 _( -49214 )	4	chr15_48695063_48695958	1	0	0	0	0	0	0	0	1	0	0	0	0	0	0	0	0	0	0	0	0	0	0	-0.0109768533978708	0.0109768533978708	0.0109768533978708	0.0109768533978708
2751	4889	ENSG00000242265	PEG10	1	ENSG00000154654	NCAM2	NCAM2 _( 249234 )	4	chr21_21247549_21247812	1	0	0	0	0	0	0	0	1	0	0	0	0	0	0	0	0	0	0	0	0	0	0	0.0109689016633598	0.0109689016633598	0.0109689016633598	0.0109689016633598
189	7780	ENSG00000071539	TRIP13	1	ENSG00000058404	CAMK2B	CAMK2B _( -44100 )	4	chr7_44378677_44379240	1	0	0	0	0	0	0	0	1	0	0	0	0	0	0	0	0	0	0	0	0	0	0	0.010958044936425	0.010958044936425	0.010958044936425	0.010958044936425
1491	5695	ENSG00000153294	ADGRF4	1	ENSG00000188981	MSANTD1	MSANTD1 _( -36599 )	4	chr4_3207593_3207770	1	0	0	0	0	0	0	0	1	0	0	0	0	0	0	0	0	0	0	0	0	0	0	0.0109421388081022	0.0109421388081022	0.0109421388081022	0.0109421388081022
1236	1263	ENSG00000139618	BRCA2	1	ENSG00000151532	VTI1A	VTI1A _( 79164 )	4	chr10_112526162_112526486	1	0	0	0	0	0	0	0	1	0	0	0	0	0	0	0	0	0	0	0	0	0	0	0.0109333092938677	0.0109333092938677	0.0109333092938677	0.0109333092938677
1081	1556	ENSG00000134762	DSC3	1	ENSG00000110092	CCND1	CCND1 _( -19834 )	4	chr11_69620910_69621253	1	0	0	0	0	0	0	0	1	0	0	0	0	0	0	0	0	0	0	0	0	0	0	0.0109251406577917	0.0109251406577917	0.0109251406577917	0.0109251406577917
2316	7573	ENSG00000186847	KRT14	1	ENSG00000091844	RGS17	RGS17 _( -260967 )	4	chr6_153392216_153392706	1	0	0	0	0	0	0	0	1	0	0	0	0	0	0	0	0	0	0	0	0	0	0	-0.0109230102122575	0.0109230102122575	0.0109230102122575	0.0109230102122575
587	840	ENSG00000109674	NEIL3	1	ENSG00000116984	MTR	MTR _( 24960 )	4	chr1_236820241_236820573	1	0	0	0	0	0	0	0	1	0	0	0	0	0	0	0	0	0	0	0	0	0	0	-0.0109179666077858	0.0109179666077858	0.0109179666077858	0.0109179666077858
1343	7860	ENSG00000144118	RALB	1	ENSG00000214415	GNAT3	GNAT3 _( 25763 )	4	chr7_80485893_80486257	1	0	0	0	0	0	0	0	1	0	0	0	0	0	0	0	0	0	0	0	0	0	0	-0.0109098233909281	0.0109098233909281	0.0109098233909281	0.0109098233909281
571	3301	ENSG00000108947	EFNB3	1	ENSG00000129195	PIMREG	PIMREG _( 43733 )	4	chr17_6488148_6488335	1	0	0	0	0	0	0	0	1	0	0	0	0	0	0	0	0	0	0	0	0	0	0	-0.0109087878231768	0.0109087878231768	0.0109087878231768	0.0109087878231768
1748	1287	ENSG00000164342	TLR3	1	ENSG00000188613	NANOS1	NANOS1 _( -89683 )	4	chr10_118939355_118940033	1	0	0	0	0	0	0	0	1	0	0	0	0	0	0	0	0	0	0	0	0	0	0	0.0109044868625634	0.0109044868625634	0.0109044868625634	0.0109044868625634
842	3603	ENSG00000123342	MMP19	1	ENSG00000197705	KLHL14	KLHL14 _( -133455 )	4	chr18_32906517_32906929	1	0	0	0	0	0	0	0	1	0	0	0	0	0	0	0	0	0	0	0	0	0	0	0.0108997039470582	0.0108997039470582	0.0108997039470582	0.0108997039470582
1222	1030	ENSG00000138829	FBN2	1	ENSG00000165731	RET	RET _( -14882 )	4	chr10_43061879_43062145	1	0	0	0	0	0	0	0	1	0	0	0	0	0	0	0	0	0	0	0	0	0	0	0.0108995625055746	0.0108995625055746	0.0108995625055746	0.0108995625055746
1435	3579	ENSG00000149636	DSN1	1	ENSG00000168234	TTC39C	TTC39C _( -143352 )	4	chr18_23849122_23849421	1	0	0	0	0	0	0	0	1	0	0	0	0	0	0	0	0	0	0	0	0	0	0	0.0108971596990896	0.0108971596990896	0.0108971596990896	0.0108971596990896
1772	2341	ENSG00000165046	LETM2	1	ENSG00000180440	SERTM1	SERTM1 _( -72419 )	4	chr13_36601121_36601493	1	0	0	0	0	0	0	0	1	0	0	0	0	0	0	0	0	0	0	0	0	0	0	-0.0108931922920969	0.0108931922920969	0.0108931922920969	0.0108931922920969
82	6705	ENSG00000033178	UBA6	1	ENSG00000184838	PRR16	PRR16 _( 302940 )	4	chr5_120767218_120767785	1	0	0	0	0	0	0	0	1	0	0	0	0	0	0	0	0	0	0	0	0	0	0	-0.0108902398651251	0.0108902398651251	0.0108902398651251	0.0108902398651251
2458	4272	ENSG00000198682	PAPSS2	1	ENSG00000155052	CNTNAP5	CNTNAP5 _( 810938 )	4	chr2_124836225_124836953	1	0	0	0	0	0	0	0	1	0	0	0	0	0	0	0	0	0	0	0	0	0	0	-0.0108900035554809	0.0108900035554809	0.0108900035554809	0.0108900035554809
665	6816	ENSG00000113657	DPYSL3	1	ENSG00000187678	SPRY4	SPRY4 _( 73209 )	4	chr5_142251361_142251831	1	0	0	0	0	0	0	0	1	0	0	0	0	0	0	0	0	0	0	0	0	0	0	0.0108779158879372	0.0108779158879372	0.0108779158879372	0.0108779158879372
2594	9247	ENSG00000221869	CEBPD	1	ENSG00000009694	TENM1	TENM1 _( -325480 )	4	chrX_125289297_125289699	1	0	0	0	0	0	0	0	1	0	0	0	0	0	0	0	0	0	0	0	0	0	0	-0.0108744768027031	0.0108744768027031	0.0108744768027031	0.0108744768027031
2262	8880	ENSG00000184840	TMED9	1	ENSG00000158079	PTPDC1	PTPDC1 _( 53568 )	4	chr9_94084362_94084567	1	0	0	0	0	0	0	0	1	0	0	0	0	0	0	0	0	0	0	0	0	0	0	-0.0108734133680574	0.0108734133680574	0.0108734133680574	0.0108734133680574
1270	5310	ENSG00000141068	KSR1	1	ENSG00000114480	GBE1	GBE1 _( 44556 )	4	chr3_81716908_81717605	1	0	0	0	0	0	0	0	1	0	0	0	0	0	0	0	0	0	0	0	0	0	0	0.0108720517164721	0.0108720517164721	0.0108720517164721	0.0108720517164721
2939	2572	ENSG00000267607	ENSG00000267607	1	ENSG00000165355	FBXO33	FBXO33 _( -414598 )	4	chr14_39847098_39847480	1	0	0	0	0	0	0	0	1	0	0	0	0	0	0	0	0	0	0	0	0	0	0	-0.0108608899042847	0.0108608899042847	0.0108608899042847	0.0108608899042847
601	375	ENSG00000110172	CHORDC1	1	ENSG00000143119	CD53	CD53 _( -100 )	4	chr1_110870820_110871088	1	0	0	0	0	0	0	0	1	0	0	0	0	0	0	0	0	0	0	0	0	0	0	0.0108549719591841	0.0108549719591841	0.0108549719591841	0.0108549719591841
1193	924	ENSG00000138092	CENPO	1	ENSG00000181192	DHTKD1	DHTKD1 _( 15841 )	4	chr10_12084813_12085086	1	0	0	0	0	0	0	0	1	0	0	0	0	0	0	0	0	0	0	0	0	0	0	-0.0108543517263872	0.0108543517263872	0.0108543517263872	0.0108543517263872
2357	7034	ENSG00000188549	CCDC9B	1	ENSG00000124782	RREB1	RREB1 _( -227822 )	4	chr6_6878888_6879775	1	0	0	0	0	0	0	0	1	0	0	0	0	0	0	0	0	0	0	0	0	0	0	-0.0108527487501679	0.0108527487501679	0.0108527487501679	0.0108527487501679
1060	2681	ENSG00000134222	PSRC1	1	ENSG00000100650	SRSF5	SRSF5 _( 28914 )	4	chr14_69755814_69756032	1	0	0	0	0	0	0	0	1	0	0	0	0	0	0	0	0	0	0	0	0	0	0	-0.010849494473843	0.010849494473843	0.010849494473843	0.010849494473843
906	3941	ENSG00000126561	STAT5A	1	ENSG00000138101	DTNB	DTNB _( 145162 )	4	chr2_25528262_25528485	1	0	0	0	0	0	0	0	1	0	0	0	0	0	0	0	0	0	0	0	0	0	0	-0.0108469650558165	0.0108469650558165	0.0108469650558165	0.0108469650558165
534	4807	ENSG00000106631	MYL7	1	ENSG00000124181	PLCG1	PLCG1 _( -41976 )	4	chr20_41094532_41094984	1	0	0	0	0	0	0	0	1	0	0	0	0	0	0	0	0	0	0	0	0	0	0	-0.0108433336499674	0.0108433336499674	0.0108433336499674	0.0108433336499674
1437	1385	ENSG00000149927	DOC2A	1	ENSG00000189431	RASSF10	RASSF10 _( 89366 )	4	chr11_13098943_13099156	1	0	0	0	0	0	0	0	1	0	0	0	0	0	0	0	0	0	0	0	0	0	0	-0.0108395021287103	0.0108395021287103	0.0108395021287103	0.0108395021287103
1963	3516	ENSG00000170356	OR2A20P	1	ENSG00000079134	THOC1	THOC1 _( -55126 )	4	chr18_323176_323617	1	0	0	0	0	0	0	0	1	0	0	0	0	0	0	0	0	0	0	0	0	0	0	0.0108353373257802	0.0108353373257802	0.0108353373257802	0.0108353373257802
426	2121	ENSG00000101868	POLA1	1	ENSG00000139329	LUM	LUM _( -15697 )	4	chr12_91127528_91128125	1	0	0	0	0	0	0	0	1	0	0	0	0	0	0	0	0	0	0	0	0	0	0	0.0108307544746924	0.0108307544746924	0.0108307544746924	0.0108307544746924
2089	7671	ENSG00000175920	DOK7	1	ENSG00000006747	SCIN	SCIN _( -4941 )	4	chr7_12565167_12565636	1	0	0	0	0	0	0	0	1	0	0	0	0	0	0	0	0	0	0	0	0	0	0	0.0108292281360615	0.0108292281360615	0.0108292281360615	0.0108292281360615
1616	3591	ENSG00000160209	PDXK	1	ENSG00000170558	CDH2	CDH2 _( -371476 )	4	chr18_28548922_28549155	1	0	0	0	0	0	0	0	1	0	0	0	0	0	0	0	0	0	0	0	0	0	0	-0.010824438598749	0.010824438598749	0.010824438598749	0.010824438598749
1362	117	ENSG00000145247	OCIAD2	1	ENSG00000171812	COL8A2	COL8A2 _( -9535 )	4	chr1_36134755_36135262	1	0	0	0	0	0	0	0	1	0	0	0	0	0	0	0	0	0	0	0	0	0	0	0.0108162129944296	0.0108162129944296	0.0108162129944296	0.0108162129944296
266	7166	ENSG00000082641	NFE2L1	1	ENSG00000214736	TOMM6	TOMM6 _( 27875 )	4	chr6_41815537_41815871	1	0	0	0	0	0	0	0	1	0	0	0	0	0	0	0	0	0	0	0	0	0	0	0.0108131812590807	0.0108131812590807	0.0108131812590807	0.0108131812590807
2023	2776	ENSG00000172824	CES4A	1	ENSG00000089902	RCOR1	RCOR1 _( 82805 )	4	chr14_102675466_102675800	1	0	0	0	0	0	0	0	1	0	0	0	0	0	0	0	0	0	0	0	0	0	0	-0.0108081347640146	0.0108081347640146	0.0108081347640146	0.0108081347640146
1678	3111	ENSG00000163207	IVL	1	ENSG00000261210	CLEC19A	CLEC19A _( -48782 )	4	chr16_19236672_19236957	1	0	0	0	0	0	0	0	1	0	0	0	0	0	0	0	0	0	0	0	0	0	0	0.0108071867707891	0.0108071867707891	0.0108071867707891	0.0108071867707891
320	4764	ENSG00000090889	KIF4A	1	ENSG00000215547	DEFB115	DEFB115 _( -70280 )	4	chr20_31187026_31187384	1	0	0	0	0	0	0	0	1	0	0	0	0	0	0	0	0	0	0	0	0	0	0	-0.0108026673113293	0.0108026673113293	0.0108026673113293	0.0108026673113293
247	651	ENSG00000078804	TP53INP2	1	ENSG00000162630	B3GALT2	B3GALT2 _( -24560 )	4	chr1_193211214_193211925	1	0	0	0	0	0	0	0	1	0	0	0	0	0	0	0	0	0	0	0	0	0	0	-0.0107960367181393	0.0107960367181393	0.0107960367181393	0.0107960367181393
1709	7715	ENSG00000163637	PRICKLE2	1	ENSG00000070882	OSBPL3	OSBPL3 _( -30761 )	4	chr7_25012395_25013001	1	0	0	0	0	0	0	0	1	0	0	0	0	0	0	0	0	0	0	0	0	0	0	0.010794996187916	0.010794996187916	0.010794996187916	0.010794996187916
1505	7996	ENSG00000154175	ABI3BP	1	ENSG00000128512	DOCK4	DOCK4 _( 121628 )	4	chr7_112084545_112084783	1	0	0	0	0	0	0	0	1	0	0	0	0	0	0	0	0	0	0	0	0	0	0	0.0107934318825358	0.0107934318825358	0.0107934318825358	0.0107934318825358
169	7345	ENSG00000068079	IFI35	1	ENSG00000014123	UFL1	UFL1 _( -216120 )	4	chr6_96305048_96305475	1	0	0	0	0	0	0	0	1	0	0	0	0	0	0	0	0	0	0	0	0	0	0	0.0107879523018644	0.0107879523018644	0.0107879523018644	0.0107879523018644
548	1758	ENSG00000107984	DKK1	1	ENSG00000160584	SIK3	SIK3 _( 78601 )	4	chr11_117019462_117019836	1	0	0	0	0	0	0	0	1	0	0	0	0	0	0	0	0	0	0	0	0	0	0	0.0107858608181608	0.0107858608181608	0.0107858608181608	0.0107858608181608
2574	5072	ENSG00000214274	ANG	1	ENSG00000154781	CCDC174	CCDC174 _( -34013 )	4	chr3_14617143_14617733	1	0	0	0	0	0	0	0	1	0	0	0	0	0	0	0	0	0	0	0	0	0	0	-0.0107839704664367	0.0107839704664367	0.0107839704664367	0.0107839704664367
414	3933	ENSG00000101255	TRIB3	1	ENSG00000186453	FAM228A	FAM228A _( 19964 )	4	chr2_24192762_24193138	1	0	0	0	0	0	0	0	1	0	0	0	0	0	0	0	0	0	0	0	0	0	0	-0.0107783119769153	0.0107783119769153	0.0107783119769153	0.0107783119769153
807	6417	ENSG00000120885	CLU	1	ENSG00000039560	RAI14	RAI14 _( -121636 )	4	chr5_34534096_34534601	1	0	0	0	0	0	0	0	1	0	0	0	0	0	0	0	0	0	0	0	0	0	0	-0.010776036146689	0.010776036146689	0.010776036146689	0.010776036146689
291	4950	ENSG00000087586	AURKA	1	ENSG00000160310	PRMT2	PRMT2 _( 63125 )	4	chr21_46698292_46699478	1	0	0	0	0	0	0	0	1	0	0	0	0	0	0	0	0	0	0	0	0	0	0	-0.0107688598995444	0.0107688598995444	0.0107688598995444	0.0107688598995444
1201	2810	ENSG00000138190	EXOC6	1	ENSG00000172575	RASGRP1	RASGRP1 _( 28904 )	4	chr15_38536440_38536671	1	0	0	0	0	0	0	0	1	0	0	0	0	0	0	0	0	0	0	0	0	0	0	-0.0107585776902394	0.0107585776902394	0.0107585776902394	0.0107585776902394
358	8904	ENSG00000099250	NRP1	1	ENSG00000136783	NIPSNAP3A	NIPSNAP3A _( -6751 )	4	chr9_104740732_104740937	1	0	0	0	0	0	0	0	1	0	0	0	0	0	0	0	0	0	0	0	0	0	0	0.0107543662212988	0.0107543662212988	0.0107543662212988	0.0107543662212988
1195	2776	ENSG00000138160	KIF11	1	ENSG00000089902	RCOR1	RCOR1 _( 82805 )	4	chr14_102675466_102675800	1	0	0	0	0	0	0	0	1	0	0	0	0	0	0	0	0	0	0	0	0	0	0	0.0107476419881886	0.0107476419881886	0.0107476419881886	0.0107476419881886
516	6753	ENSG00000106003	LFNG	1	ENSG00000198108	CHSY3	CHSY3 _( 419580 )	4	chr5_130324052_130324443	1	0	0	0	0	0	0	0	1	0	0	0	0	0	0	0	0	0	0	0	0	0	0	-0.0107467171064461	0.0107467171064461	0.0107467171064461	0.0107467171064461
44	2903	ENSG00000012048	BRCA1	1	ENSG00000103569	AQP9	AQP9 _( 75852 )	4	chr15_58214021_58214251	1	0	0	0	0	0	0	0	1	0	0	0	0	0	0	0	0	0	0	0	0	0	0	-0.0107352167285427	0.0107352167285427	0.0107352167285427	0.0107352167285427
2252	7721	ENSG00000184557	SOCS3	1	ENSG00000086300	SNX10	SNX10 _( 24253 )	4	chr7_26316148_26316493	1	0	0	0	0	0	0	0	1	0	0	0	0	0	0	0	0	0	0	0	0	0	0	0.0107336359164106	0.0107336359164106	0.0107336359164106	0.0107336359164106
898	3412	ENSG00000125885	MCM8	1	ENSG00000172992	DCAKD	DCAKD _( -9687 )	4	chr17_45070796_45071075	1	0	0	0	0	0	0	0	1	0	0	0	0	0	0	0	0	0	0	0	0	0	0	0.0107303358283847	0.0107303358283847	0.0107303358283847	0.0107303358283847
2525	7907	ENSG00000205336	ADGRG1	1	ENSG00000105829	BET1	BET1 _( -153189 )	4	chr7_94157571_94158025	1	0	0	0	0	0	0	0	1	0	0	0	0	0	0	0	0	0	0	0	0	0	0	-0.0107279065425101	0.0107279065425101	0.0107279065425101	0.0107279065425101
1194	3337	ENSG00000138134	STAMBPL1	1	ENSG00000072210	ALDH3A2	ALDH3A2 _( 23796 )	4	chr17_19671932_19672217	1	0	0	0	0	0	0	0	1	0	0	0	0	0	0	0	0	0	0	0	0	0	0	-0.0107276803246607	0.0107276803246607	0.0107276803246607	0.0107276803246607
65	2613	ENSG00000023839	ABCC2	1	ENSG00000139977	NAA30	NAA30 _( -37327 )	4	chr14_57352897_57353217	1	0	0	0	0	0	0	0	1	0	0	0	0	0	0	0	0	0	0	0	0	0	0	-0.0107259443758338	0.0107259443758338	0.0107259443758338	0.0107259443758338
2523	3559	ENSG00000205208	C4orf46	1	ENSG00000175322	ZNF519	ZNF519 _( 26913 )	4	chr18_14104980_14105577	1	0	0	0	0	0	0	0	1	0	0	0	0	0	0	0	0	0	0	0	0	0	0	0.0107257101114117	0.0107257101114117	0.0107257101114117	0.0107257101114117
1617	3545	ENSG00000160255	ITGB2	1	ENSG00000101558	VAPA	VAPA _( 143584 )	4	chr18_10057586_10057930	1	0	0	0	0	0	0	0	1	0	0	0	0	0	0	0	0	0	0	0	0	0	0	0.0107238820543138	0.0107238820543138	0.0107238820543138	0.0107238820543138
2046	4193	ENSG00000173706	HEG1	1	ENSG00000071054	MAP4K4	MAP4K4 _( 109120 )	4	chr2_101805970_101806328	1	0	0	0	0	0	0	0	1	0	0	0	0	0	0	0	0	0	0	0	0	0	0	-0.0107217054271871	0.0107217054271871	0.0107217054271871	0.0107217054271871
443	4382	ENSG00000102794	ACOD1	1	ENSG00000115339	GALNT3	GALNT3 _( 158850 )	4	chr2_165635458_165635832	1	0	0	0	0	0	0	0	1	0	0	0	0	0	0	0	0	0	0	0	0	0	0	-0.010714835237096	0.010714835237096	0.010714835237096	0.010714835237096
836	3739	ENSG00000123095	BHLHE41	1	ENSG00000167654	ATCAY	ATCAY _( -2549 )	4	chr19_3877002_3877315	1	0	0	0	0	0	0	0	1	0	0	0	0	0	0	0	0	0	0	0	0	0	0	0.0107132668419657	0.0107132668419657	0.0107132668419657	0.0107132668419657
698	839	ENSG00000115415	STAT1	1	ENSG00000077522	ACTN2	ACTN2 _( -22032 )	4	chr1_236663717_236664422	1	0	0	0	0	0	0	0	1	0	0	0	0	0	0	0	0	0	0	0	0	0	0	0.0107126779109166	0.0107126779109166	0.0107126779109166	0.0107126779109166
1902	3057	ENSG00000168461	RAB31	1	ENSG00000184254	ALDH1A3	ALDH1A3 _( -52443 )	4	chr15_100809031_100809481	1	0	0	0	0	0	0	0	1	0	0	0	0	0	0	0	0	0	0	0	0	0	0	-0.0107110929378913	0.0107110929378913	0.0107110929378913	0.0107110929378913
825	6344	ENSG00000122378	PRXL2A	1	ENSG00000164303	ENPP6	ENPP6 _( -26901 )	4	chr4_184248131_184248480	1	0	0	0	0	0	0	0	1	0	0	0	0	0	0	0	0	0	0	0	0	0	0	0.0107042654546384	0.0107042654546384	0.0107042654546384	0.0107042654546384
348	9217	ENSG00000095739	BAMBI	1	ENSG00000077264	PAK3	PAK3 _( 85387 )	4	chrX_111029672_111030048	1	0	0	0	0	0	0	0	1	0	0	0	0	0	0	0	0	0	0	0	0	0	0	0.0106968373954417	0.0106968373954417	0.0106968373954417	0.0106968373954417
1862	6034	ENSG00000167656	LY6D	1	ENSG00000138640	FAM13A	FAM13A _( 99888 )	4	chr4_89011133_89011510	1	0	0	0	0	0	0	0	1	0	0	0	0	0	0	0	0	0	0	0	0	0	0	0.0106946628833535	0.0106946628833535	0.0106946628833535	0.0106946628833535
2224	1759	ENSG00000183615	FAM167B	1	ENSG00000167257	RNF214	RNF214 _( 8027 )	4	chr11_117240652_117240859	1	0	0	0	0	0	0	0	1	0	0	0	0	0	0	0	0	0	0	0	0	0	0	0.0106939672011518	0.0106939672011518	0.0106939672011518	0.0106939672011518
2150	1756	ENSG00000179046	TRIML2	1	ENSG00000204361	NXPE2	NXPE2 _( 213877 )	4	chr11_114892263_114892969	1	0	0	0	0	0	0	0	1	0	0	0	0	0	0	0	0	0	0	0	0	0	0	0.0106897755690727	0.0106897755690727	0.0106897755690727	0.0106897755690727
1081	7131	ENSG00000134762	DSC3	1	ENSG00000096654	ZNF184	ZNF184 _( -102831 )	4	chr6_27575949_27576412	1	0	0	0	0	0	0	0	1	0	0	0	0	0	0	0	0	0	0	0	0	0	0	-0.0106815981752489	0.0106815981752489	0.0106815981752489	0.0106815981752489
2593	8688	ENSG00000221829	FANCG	1	ENSG00000147854	UHRF2	UHRF2 _( 85784 )	4	chr9_6498935_6499272	1	0	0	0	0	0	0	0	1	0	0	0	0	0	0	0	0	0	0	0	0	0	0	0.0106800856844979	0.0106800856844979	0.0106800856844979	0.0106800856844979
2217	6786	ENSG00000183098	GPC6	1	ENSG00000152377	SPOCK1	SPOCK1 _( 33393 )	4	chr5_137564682_137564986	1	0	0	0	0	0	0	0	1	0	0	0	0	0	0	0	0	0	0	0	0	0	0	-0.010678852180882	0.010678852180882	0.010678852180882	0.010678852180882
340	7299	ENSG00000092929	UNC13D	1	ENSG00000112773	TENT5A	TENT5A _( 302245 )	4	chr6_81450327_81450529	1	0	0	0	0	0	0	0	1	0	0	0	0	0	0	0	0	0	0	0	0	0	0	0.0106740002832569	0.0106740002832569	0.0106740002832569	0.0106740002832569
1594	405	ENSG00000159166	LAD1	1	ENSG00000163399	ATP1A1	ATP1A1 _( -19835 )	4	chr1_116352329_116352833	1	0	0	0	0	0	0	0	1	0	0	0	0	0	0	0	0	0	0	0	0	0	0	-0.0106686007443359	0.0106686007443359	0.0106686007443359	0.0106686007443359
823	3310	ENSG00000121966	CXCR4	1	ENSG00000161970	RPL26	RPL26 _( -1610 )	4	chr17_8384860_8385334	1	0	0	0	0	0	0	0	1	0	0	0	0	0	0	0	0	0	0	0	0	0	0	-0.0106680921555722	0.0106680921555722	0.0106680921555722	0.0106680921555722
762	7124	ENSG00000118523	CCN2	1	ENSG00000181315	ZNF322	ZNF322 _( -96504 )	4	chr6_26756256_26757005	1	0	0	0	0	0	0	0	1	0	0	0	0	0	0	0	0	0	0	0	0	0	0	0.0106661212614267	0.0106661212614267	0.0106661212614267	0.0106661212614267
1269	6189	ENSG00000140945	CDH13	1	ENSG00000164136	IL15	IL15 _( 76917 )	4	chr4_141713516_141714343	1	0	0	0	0	0	0	0	1	0	0	0	0	0	0	0	0	0	0	0	0	0	0	-0.0106632710651105	0.0106632710651105	0.0106632710651105	0.0106632710651105
1987	6725	ENSG00000171219	CDC42BPG	1	ENSG00000168916	ZNF608	ZNF608 _( -201109 )	4	chr5_124949916_124950167	1	0	0	0	0	0	0	0	1	0	0	0	0	0	0	0	0	0	0	0	0	0	0	0.0106585083857261	0.0106585083857261	0.0106585083857261	0.0106585083857261
84	4764	ENSG00000035499	DEPDC1B	1	ENSG00000215547	DEFB115	DEFB115 _( -70280 )	4	chr20_31187026_31187384	1	0	0	0	0	0	0	0	1	0	0	0	0	0	0	0	0	0	0	0	0	0	0	-0.0106481490654146	0.0106481490654146	0.0106481490654146	0.0106481490654146
1124	7382	ENSG00000136048	DRAM1	1	ENSG00000057657	PRDM1	PRDM1 _( 77209 )	4	chr6_106163529_106164814	1	0	0	0	0	0	0	0	1	0	0	0	0	0	0	0	0	0	0	0	0	0	0	0.0106439985604698	0.0106439985604698	0.0106439985604698	0.0106439985604698
2811	5449	ENSG00000253846	PCDHGA10	1	ENSG00000075785	RAB7A	RAB7A _( 33120 )	4	chr3_128759242_128759806	1	0	0	0	0	0	0	0	1	0	0	0	0	0	0	0	0	0	0	0	0	0	0	0.0106417775354276	0.0106417775354276	0.0106417775354276	0.0106417775354276
286	8765	ENSG00000087128	TMPRSS11E	1	ENSG00000276040	SPATA31A7	SPATA31A7 _( -240461 )	4	chr9_60673541_60673913	1	0	0	0	0	0	0	0	1	0	0	0	0	0	0	0	0	0	0	0	0	0	0	0.0106374858847086	0.0106374858847086	0.0106374858847086	0.0106374858847086
1724	4764	ENSG00000163918	RFC4	1	ENSG00000215547	DEFB115	DEFB115 _( -70280 )	4	chr20_31187026_31187384	1	0	0	0	0	0	0	0	1	0	0	0	0	0	0	0	0	0	0	0	0	0	0	-0.0106366308244891	0.0106366308244891	0.0106366308244891	0.0106366308244891
1598	4183	ENSG00000159231	CBR3	1	ENSG00000144218	AFF3	AFF3 _( 263509 )	4	chr2_99878812_99879230	1	0	0	0	0	0	0	0	1	0	0	0	0	0	0	0	0	0	0	0	0	0	0	0.0106266918798899	0.0106266918798899	0.0106266918798899	0.0106266918798899
2864	5902	ENSG00000259207	ITGB3	1	ENSG00000128052	KDR	KDR _( -18334 )	4	chr4_55143929_55144467	1	0	0	0	0	0	0	0	1	0	0	0	0	0	0	0	0	0	0	0	0	0	0	-0.0106261415788994	0.0106261415788994	0.0106261415788994	0.0106261415788994
875	3356	ENSG00000124882	EREG	1	ENSG00000141068	KSR1	KSR1 _( -9244 )	4	chr17_27446429_27447226	1	0	0	0	0	0	0	0	1	0	0	0	0	0	0	0	0	0	0	0	0	0	0	0.0106254490153025	0.0106254490153025	0.0106254490153025	0.0106254490153025
2170	4626	ENSG00000179826	MRGPRX3	1	ENSG00000168955	TM4SF20	TM4SF20 _( -16010 )	4	chr2_227395316_227396083	1	0	0	0	0	0	0	0	1	0	0	0	0	0	0	0	0	0	0	0	0	0	0	0.010615802588004	0.010615802588004	0.010615802588004	0.010615802588004
2650	7596	ENSG00000228873	ENSG00000228873	1	ENSG00000146433	TMEM181	TMEM181 _( -23372 )	4	chr6_158512743_158513064	1	0	0	0	0	0	0	0	1	0	0	0	0	0	0	0	0	0	0	0	0	0	0	0.010613997700644	0.010613997700644	0.010613997700644	0.010613997700644
1784	3882	ENSG00000165801	ARHGEF40	1	ENSG00000162976	PQLC3	PQLC3 _( 25010 )	4	chr2_11180208_11180539	1	0	0	0	0	0	0	0	1	0	0	0	0	0	0	0	0	0	0	0	0	0	0	0.0106126877652066	0.0106126877652066	0.0106126877652066	0.0106126877652066
2949	3412	ENSG00000268942	CKS1BP3	1	ENSG00000172992	DCAKD	DCAKD _( -9687 )	4	chr17_45070796_45071075	1	0	0	0	0	0	0	0	1	0	0	0	0	0	0	0	0	0	0	0	0	0	0	0.0105948267601019	0.0105948267601019	0.0105948267601019	0.0105948267601019
1982	2509	ENSG00000170955	CAVIN3	1	ENSG00000276240	OR4E1	OR4E1 _( -242930 )	4	chr14_21913850_21914079	1	0	0	0	0	0	0	0	1	0	0	0	0	0	0	0	0	0	0	0	0	0	0	0.010584640696006	0.010584640696006	0.010584640696006	0.010584640696006
538	5416	ENSG00000106991	ENG	1	ENSG00000121577	POPDC2	POPDC2 _( 37711 )	4	chr3_119638739_119639211	1	0	0	0	0	0	0	0	1	0	0	0	0	0	0	0	0	0	0	0	0	0	0	-0.0105752878593081	0.0105752878593081	0.0105752878593081	0.0105752878593081
2627	10	ENSG00000225864	ENSG00000225864	1	ENSG00000142599	RERE	RERE _( 153299 )	4	chr1_8664074_8664344	1	0	0	0	0	0	0	0	1	0	0	0	0	0	0	0	0	0	0	0	0	0	0	0.0105703011449349	0.0105703011449349	0.0105703011449349	0.0105703011449349
2440	8182	ENSG00000198053	SIRPA	1	ENSG00000038945	MSR1	MSR1 _( 150768 )	4	chr8_16416196_16416594	1	0	0	0	0	0	0	0	1	0	0	0	0	0	0	0	0	0	0	0	0	0	0	-0.0105655979098638	0.0105655979098638	0.0105655979098638	0.0105655979098638
1229	6504	ENSG00000139269	INHBE	1	ENSG00000164283	ESM1	ESM1 _( 170911 )	4	chr5_54851538_54851760	1	0	0	0	0	0	0	0	1	0	0	0	0	0	0	0	0	0	0	0	0	0	0	-0.0105637348860309	0.0105637348860309	0.0105637348860309	0.0105637348860309
2760	3559	ENSG00000243896	OR2A7	1	ENSG00000175322	ZNF519	ZNF519 _( 26913 )	4	chr18_14104980_14105577	1	0	0	0	0	0	0	0	1	0	0	0	0	0	0	0	0	0	0	0	0	0	0	-0.0105593536937264	0.0105593536937264	0.0105593536937264	0.0105593536937264
2504	575	ENSG00000204427	ABHD16A	1	ENSG00000116218	NPHS2	NPHS2 _( 48633 )	4	chr1_179526745_179527319	1	0	0	0	0	0	0	0	1	0	0	0	0	0	0	0	0	0	0	0	0	0	0	0.0105520644270938	0.0105520644270938	0.0105520644270938	0.0105520644270938
1554	2785	ENSG00000156970	BUB1B	1	ENSG00000114062	UBE3A	UBE3A _( -89054 )	4	chr15_25528110_25528408	1	0	0	0	0	0	0	0	1	0	0	0	0	0	0	0	0	0	0	0	0	0	0	-0.0105503724205062	0.0105503724205062	0.0105503724205062	0.0105503724205062
1249	5247	ENSG00000140297	GCNT3	1	ENSG00000136068	FLNB	FLNB _( -38115 )	4	chr3_57969681_57970285	1	0	0	0	0	0	0	0	1	0	0	0	0	0	0	0	0	0	0	0	0	0	0	-0.0105496976484474	0.0105496976484474	0.0105496976484474	0.0105496976484474
1981	3903	ENSG00000170899	GSTA4	1	ENSG00000197872	FAM49A	FAM49A _( -186433 )	4	chr2_16852764_16853324	1	0	0	0	0	0	0	0	1	0	0	0	0	0	0	0	0	0	0	0	0	0	0	0.0105456838948222	0.0105456838948222	0.0105456838948222	0.0105456838948222
2998	2436	ENSG00000274265	ENSG00000274265	1	ENSG00000178235	SLITRK1	SLITRK1 _( 503150 )	4	chr13_83379014_83379243	1	0	0	0	0	0	0	0	1	0	0	0	0	0	0	0	0	0	0	0	0	0	0	-0.0105343780829089	0.0105343780829089	0.0105343780829089	0.0105343780829089
937	1171	ENSG00000128564	VGF	1	ENSG00000182333	LIPF	LIPF _( 24961 )	4	chr10_88689402_88690479	1	0	0	0	0	0	0	0	1	0	0	0	0	0	0	0	0	0	0	0	0	0	0	-0.0105310680927567	0.0105310680927567	0.0105310680927567	0.0105310680927567
500	2291	ENSG00000105376	ICAM5	1	ENSG00000102683	SGCG	SGCG _( -110999 )	4	chr13_23069653_23069953	1	0	0	0	0	0	0	0	1	0	0	0	0	0	0	0	0	0	0	0	0	0	0	-0.010528803081921	0.010528803081921	0.010528803081921	0.010528803081921
2820	6872	ENSG00000254859	ENSG00000254859	1	ENSG00000183111	ARHGEF37	ARHGEF37 _( 45671 )	4	chr5_149597618_149597920	1	0	0	0	0	0	0	0	1	0	0	0	0	0	0	0	0	0	0	0	0	0	0	0.0105284464515472	0.0105284464515472	0.0105284464515472	0.0105284464515472
2321	1263	ENSG00000187037	GPR141	1	ENSG00000151532	VTI1A	VTI1A _( 79164 )	4	chr10_112526162_112526486	1	0	0	0	0	0	0	0	1	0	0	0	0	0	0	0	0	0	0	0	0	0	0	0.0105149110139625	0.0105149110139625	0.0105149110139625	0.0105149110139625
654	2661	ENSG00000113108	APBB3	1	ENSG00000198133	TMEM229B	TMEM229B _( -30491 )	4	chr14_67564230_67564834	1	0	0	0	0	0	0	0	1	0	0	0	0	0	0	0	0	0	0	0	0	0	0	0.0105091564030497	0.0105091564030497	0.0105091564030497	0.0105091564030497
606	7	ENSG00000110446	SLC15A3	1	ENSG00000116288	PARK7	PARK7 _( 34238 )	4	chr1_7988529_7988908	1	0	0	0	0	0	0	0	1	0	0	0	0	0	0	0	0	0	0	0	0	0	0	0.0105072205619364	0.0105072205619364	0.0105072205619364	0.0105072205619364
2752	1016	ENSG00000242574	HLA-DMB	1	ENSG00000148498	PARD3	PARD3 _( 188503 )	4	chr10_34626219_34626822	1	0	0	0	0	0	0	0	1	0	0	0	0	0	0	0	0	0	0	0	0	0	0	0.0105069056821886	0.0105069056821886	0.0105069056821886	0.0105069056821886
2092	3814	ENSG00000176014	TUBB6	1	ENSG00000243130	PSG11	PSG11 _( 24179 )	4	chr19_43002121_43002333	1	0	0	0	0	0	0	0	1	0	0	0	0	0	0	0	0	0	0	0	0	0	0	0.0104962862462445	0.0104962862462445	0.0104962862462445	0.0104962862462445
2653	3796	ENSG00000229391	HLA-DRB6	1	ENSG00000006659	LGALS14	LGALS14 _( -11661 )	4	chr19_39692010_39692645	1	0	0	0	0	0	0	0	1	0	0	0	0	0	0	0	0	0	0	0	0	0	0	0.0104866779597723	0.0104866779597723	0.0104866779597723	0.0104866779597723
1042	3786	ENSG00000133216	EPHB2	1	ENSG00000105738	SIPA1L3	SIPA1L3 _( 125784 )	4	chr19_38033012_38033280	1	0	0	0	0	0	0	0	1	0	0	0	0	0	0	0	0	0	0	0	0	0	0	-0.0104833957583131	0.0104833957583131	0.0104833957583131	0.0104833957583131
217	5884	ENSG00000075218	GTSE1	1	ENSG00000109182	CWH43	CWH43 _( 647696 )	4	chr4_49633943_49634533	1	0	0	0	0	0	0	0	1	0	0	0	0	0	0	0	0	0	0	0	0	0	0	-0.0104736789533124	0.0104736789533124	0.0104736789533124	0.0104736789533124
2092	3466	ENSG00000176014	TUBB6	1	ENSG00000062716	VMP1	VMP1 _( -11083 )	4	chr17_59695915_59696382	1	0	0	0	0	0	0	0	1	0	0	0	0	0	0	0	0	0	0	0	0	0	0	-0.0104731077585667	0.0104731077585667	0.0104731077585667	0.0104731077585667
1041	4193	ENSG00000133119	RFC3	1	ENSG00000071054	MAP4K4	MAP4K4 _( 109120 )	4	chr2_101805970_101806328	1	0	0	0	0	0	0	0	1	0	0	0	0	0	0	0	0	0	0	0	0	0	0	0.0104697702216377	0.0104697702216377	0.0104697702216377	0.0104697702216377
2141	924	ENSG00000178719	GRINA	1	ENSG00000181192	DHTKD1	DHTKD1 _( 15841 )	4	chr10_12084813_12085086	1	0	0	0	0	0	0	0	1	0	0	0	0	0	0	0	0	0	0	0	0	0	0	0.010464384915569	0.010464384915569	0.010464384915569	0.010464384915569
2852	9084	ENSG00000258691	ENSG00000258691	1	ENSG00000180815	MAP3K15	MAP3K15 _( -94374 )	4	chrX_19609635_19609903	1	0	0	0	0	0	0	0	1	0	0	0	0	0	0	0	0	0	0	0	0	0	0	0.0104639862619909	0.0104639862619909	0.0104639862619909	0.0104639862619909
1928	1007	ENSG00000169242	EFNA1	1	ENSG00000150093	ITGB1	ITGB1 _( 212358 )	4	chr10_32793119_32793434	1	0	0	0	0	0	0	0	1	0	0	0	0	0	0	0	0	0	0	0	0	0	0	0.0104624790466969	0.0104624790466969	0.0104624790466969	0.0104624790466969
2299	4866	ENSG00000186088	GSAP	1	ENSG00000149657	LSM14B	LSM14B _( -6069 )	4	chr20_62115999_62116392	1	0	0	0	0	0	0	0	1	0	0	0	0	0	0	0	0	0	0	0	0	0	0	0.0104618996003791	0.0104618996003791	0.0104618996003791	0.0104618996003791
1098	7748	ENSG00000135148	TRAFD1	1	ENSG00000122507	BBS9	BBS9 _( 14764 )	4	chr7_33144008_33144297	1	0	0	0	0	0	0	0	1	0	0	0	0	0	0	0	0	0	0	0	0	0	0	0.010459791760579	0.010459791760579	0.010459791760579	0.010459791760579
1215	5619	ENSG00000138678	GPAT3	1	ENSG00000114450	GNB4	GNB4 _( 20991 )	4	chr3_179430001_179430599	1	0	0	0	0	0	0	0	1	0	0	0	0	0	0	0	0	0	0	0	0	0	0	0.010457018489214	0.010457018489214	0.010457018489214	0.010457018489214
2297	6411	ENSG00000185947	ZNF267	1	ENSG00000113407	TARS	TARS _( -102785 )	4	chr5_33336818_33337911	1	0	0	0	0	0	0	0	1	0	0	0	0	0	0	0	0	0	0	0	0	0	0	-0.0104529404138659	0.0104529404138659	0.0104529404138659	0.0104529404138659
480	3903	ENSG00000104731	KLHDC4	1	ENSG00000197872	FAM49A	FAM49A _( -186433 )	4	chr2_16852764_16853324	1	0	0	0	0	0	0	0	1	0	0	0	0	0	0	0	0	0	0	0	0	0	0	0.0104463249111446	0.0104463249111446	0.0104463249111446	0.0104463249111446
865	5562	ENSG00000124225	PMEPA1	1	ENSG00000118849	RARRES1	RARRES1 _( -97550 )	4	chr3_158830246_158830794	1	0	0	0	0	0	0	0	1	0	0	0	0	0	0	0	0	0	0	0	0	0	0	0.0104435155045217	0.0104435155045217	0.0104435155045217	0.0104435155045217
1339	1088	ENSG00000143847	PPFIA4	1	ENSG00000183346	CABCOCO1	CABCOCO1 _( -30412 )	4	chr10_61632312_61632549	1	0	0	0	0	0	0	0	1	0	0	0	0	0	0	0	0	0	0	0	0	0	0	-0.0104421314784494	0.0104421314784494	0.0104421314784494	0.0104421314784494
2713	3301	ENSG00000235098	ANKRD65	1	ENSG00000129195	PIMREG	PIMREG _( 43733 )	4	chr17_6488148_6488335	1	0	0	0	0	0	0	0	1	0	0	0	0	0	0	0	0	0	0	0	0	0	0	-0.0104338961024468	0.0104338961024468	0.0104338961024468	0.0104338961024468
296	3525	ENSG00000088367	EPB41L1	1	ENSG00000101605	MYOM1	MYOM1 _( 64271 )	4	chr18_3155631_3155837	1	0	0	0	0	0	0	0	1	0	0	0	0	0	0	0	0	0	0	0	0	0	0	0.010430800281864	0.010430800281864	0.010430800281864	0.010430800281864
2759	1270	ENSG00000243753	HLA-L	1	ENSG00000107518	ATRNL1	ATRNL1 _( 207539 )	4	chr10_115300904_115301398	1	0	0	0	0	0	0	0	1	0	0	0	0	0	0	0	0	0	0	0	0	0	0	0.0104297233645264	0.0104297233645264	0.0104297233645264	0.0104297233645264
1271	3886	ENSG00000141401	IMPA2	1	ENSG00000169006	NTSR2	NTSR2 _( -1520 )	4	chr2_11671684_11672076	1	0	0	0	0	0	0	0	1	0	0	0	0	0	0	0	0	0	0	0	0	0	0	-0.0104293256968447	0.0104293256968447	0.0104293256968447	0.0104293256968447
2300	111	ENSG00000186185	KIF18B	1	ENSG00000142920	AZIN2	AZIN2 _( 18138 )	4	chr1_33099242_33100274	1	0	0	0	0	0	0	0	1	0	0	0	0	0	0	0	0	0	0	0	0	0	0	0.0104291906593715	0.0104291906593715	0.0104291906593715	0.0104291906593715
186	2710	ENSG00000071054	MAP4K4	1	ENSG00000198894	CIPC	CIPC _( -9445 )	4	chr14_77088315_77088652	1	0	0	0	0	0	0	0	1	0	0	0	0	0	0	0	0	0	0	0	0	0	0	-0.0104274783338637	0.0104274783338637	0.0104274783338637	0.0104274783338637
136	3991	ENSG00000059804	SLC2A3	1	ENSG00000115841	RMDN2	RMDN2 _( -10869 )	4	chr2_37911764_37912318	1	0	0	0	0	0	0	0	1	0	0	0	0	0	0	0	0	0	0	0	0	0	0	-0.0104266328133692	0.0104266328133692	0.0104266328133692	0.0104266328133692
2998	1602	ENSG00000274265	ENSG00000274265	1	ENSG00000149256	TENM4	TENM4 _( -532866 )	4	chr11_79973814_79974540	1	0	0	0	0	0	0	0	1	0	0	0	0	0	0	0	0	0	0	0	0	0	0	0.0104255566258398	0.0104255566258398	0.0104255566258398	0.0104255566258398
1608	3852	ENSG00000159884	CCDC107	1	ENSG00000083817	ZNF416	ZNF416 _( -8517 )	4	chr19_57587444_57587868	1	0	0	0	0	0	0	0	1	0	0	0	0	0	0	0	0	0	0	0	0	0	0	0.0104125826583371	0.0104125826583371	0.0104125826583371	0.0104125826583371
1254	2776	ENSG00000140451	PIF1	1	ENSG00000089902	RCOR1	RCOR1 _( 82805 )	4	chr14_102675466_102675800	1	0	0	0	0	0	0	0	1	0	0	0	0	0	0	0	0	0	0	0	0	0	0	0.0104072460263404	0.0104072460263404	0.0104072460263404	0.0104072460263404
1937	4284	ENSG00000169474	SPRR1A	1	ENSG00000150551	LYPD1	LYPD1 _( 120105 )	4	chr2_132551136_132551474	1	0	0	0	0	0	0	0	1	0	0	0	0	0	0	0	0	0	0	0	0	0	0	0.010401972865667	0.010401972865667	0.010401972865667	0.010401972865667
349	3621	ENSG00000095752	IL11	1	ENSG00000101489	CELF4	CELF4 _( 112742 )	4	chr18_37453112_37453295	1	0	0	0	0	0	0	0	1	0	0	0	0	0	0	0	0	0	0	0	0	0	0	-0.0103839650739755	0.0103839650739755	0.0103839650739755	0.0103839650739755
1453	3816	ENSG00000151150	ANK3	1	ENSG00000242221	PSG2	PSG2 _( 22575 )	4	chr19_43060145_43060470	1	0	0	0	0	0	0	0	1	0	0	0	0	0	0	0	0	0	0	0	0	0	0	-0.0103764808654529	0.0103764808654529	0.0103764808654529	0.0103764808654529
1206	6429	ENSG00000138376	BARD1	1	ENSG00000164188	RANBP3L	RANBP3L _( -101603 )	4	chr5_36403717_36404270	1	0	0	0	0	0	0	0	1	0	0	0	0	0	0	0	0	0	0	0	0	0	0	-0.0103745537169016	0.0103745537169016	0.0103745537169016	0.0103745537169016
318	6335	ENSG00000090554	FLT3LG	1	ENSG00000129128	SPCS3	SPCS3 _( 228739 )	4	chr4_176548703_176549181	1	0	0	0	0	0	0	0	1	0	0	0	0	0	0	0	0	0	0	0	0	0	0	-0.0103723188003183	0.0103723188003183	0.0103723188003183	0.0103723188003183
714	175	ENSG00000116016	EPAS1	1	ENSG00000162374	ELAVL4	ELAVL4 _( 110333 )	4	chr1_50158347_50158811	1	0	0	0	0	0	0	0	1	0	0	0	0	0	0	0	0	0	0	0	0	0	0	0.0103664447454287	0.0103664447454287	0.0103664447454287	0.0103664447454287
607	9284	ENSG00000110492	MDK	1	ENSG00000165509	MAGEC3	MAGEC3 _( -65320 )	4	chrX_141772822_141772996	1	0	0	0	0	0	0	0	1	0	0	0	0	0	0	0	0	0	0	0	0	0	0	0.0103655985359639	0.0103655985359639	0.0103655985359639	0.0103655985359639
149	248	ENSG00000064692	SNCAIP	1	ENSG00000116761	CTH	CTH _( 15392 )	4	chr1_70426610_70427094	1	0	0	0	0	0	0	0	1	0	0	0	0	0	0	0	0	0	0	0	0	0	0	0.0103590628611642	0.0103590628611642	0.0103590628611642	0.0103590628611642
1503	3462	ENSG00000154146	NRGN	1	ENSG00000108395	TRIM37	TRIM37 _( 113942 )	4	chr17_58992740_58992979	1	0	0	0	0	0	0	0	1	0	0	0	0	0	0	0	0	0	0	0	0	0	0	0.0103585457427246	0.0103585457427246	0.0103585457427246	0.0103585457427246
501	4679	ENSG00000105404	RABAC1	1	ENSG00000198053	SIRPA	SIRPA _( -53969 )	4	chr20_1839615_1840198	1	0	0	0	0	0	0	0	1	0	0	0	0	0	0	0	0	0	0	0	0	0	0	0.0103534243677841	0.0103534243677841	0.0103534243677841	0.0103534243677841
2024	4027	ENSG00000172831	CES2	1	ENSG00000239605	STPG4	STPG4 _( 110270 )	4	chr2_47065873_47066241	1	0	0	0	0	0	0	0	1	0	0	0	0	0	0	0	0	0	0	0	0	0	0	-0.01035330441614	0.01035330441614	0.01035330441614	0.01035330441614
2975	2971	ENSG00000272821	ENSG00000272821	1	ENSG00000137831	UACA	UACA _( -14931 )	4	chr15_70778524_70779075	1	0	0	0	0	0	0	0	1	0	0	0	0	0	0	0	0	0	0	0	0	0	0	0.010339732717709	0.010339732717709	0.010339732717709	0.010339732717709
2054	5462	ENSG00000174327	SLC16A13	1	ENSG00000114686	MRPL3	MRPL3 _( -93850 )	4	chr3_131596833_131597318	1	0	0	0	0	0	0	0	1	0	0	0	0	0	0	0	0	0	0	0	0	0	0	-0.0103228610241577	0.0103228610241577	0.0103228610241577	0.0103228610241577
838	3760	ENSG00000123136	DDX39A	1	ENSG00000141837	CACNA1A	CACNA1A _( -48505 )	4	chr19_13681530_13681906	1	0	0	0	0	0	0	0	1	0	0	0	0	0	0	0	0	0	0	0	0	0	0	-0.0103214804516126	0.0103214804516126	0.0103214804516126	0.0103214804516126
1354	5072	ENSG00000144810	COL8A1	1	ENSG00000154781	CCDC174	CCDC174 _( -34013 )	4	chr3_14617143_14617733	1	0	0	0	0	0	0	0	1	0	0	0	0	0	0	0	0	0	0	0	0	0	0	0.010313948890738	0.010313948890738	0.010313948890738	0.010313948890738
1641	7692	ENSG00000161980	POLR3K	1	ENSG00000122691	TWIST1	TWIST1 _( 106947 )	4	chr7_19010317_19010725	1	0	0	0	0	0	0	0	1	0	0	0	0	0	0	0	0	0	0	0	0	0	0	0.0103106688448454	0.0103106688448454	0.0103106688448454	0.0103106688448454
1043	483	ENSG00000133313	CNDP2	1	ENSG00000163534	FCRL1	FCRL1 _( 1533 )	4	chr1_157818308_157818572	1	0	0	0	0	0	0	0	1	0	0	0	0	0	0	0	0	0	0	0	0	0	0	-0.0103039625041018	0.0103039625041018	0.0103039625041018	0.0103039625041018
1463	1867	ENSG00000151725	CENPU	1	ENSG00000188991	SLC15A5	SLC15A5 _( 11076 )	4	chr12_16266167_16266609	1	0	0	0	0	0	0	0	1	0	0	0	0	0	0	0	0	0	0	0	0	0	0	-0.0103024781619313	0.0103024781619313	0.0103024781619313	0.0103024781619313
422	3094	ENSG00000101665	SMAD7	1	ENSG00000038532	CLEC16A	CLEC16A _( 79756 )	4	chr16_11024244_11024899	1	0	0	0	0	0	0	0	1	0	0	0	0	0	0	0	0	0	0	0	0	0	0	0.0103024029414615	0.0103024029414615	0.0103024029414615	0.0103024029414615
167	7977	ENSG00000067798	NAV3	1	ENSG00000253276	CCDC71L	CCDC71L _( -7949 )	4	chr7_106668945_106669384	1	0	0	0	0	0	0	0	1	0	0	0	0	0	0	0	0	0	0	0	0	0	0	0.0102972323132227	0.0102972323132227	0.0102972323132227	0.0102972323132227
1822	2749	ENSG00000166689	PLEKHA7	1	ENSG00000170054	SERPINA9	SERPINA9 _( -1772 )	4	chr14_94481461_94482145	1	0	0	0	0	0	0	0	1	0	0	0	0	0	0	0	0	0	0	0	0	0	0	-0.0102900957931165	0.0102900957931165	0.0102900957931165	0.0102900957931165
1823	2083	ENSG00000166710	B2M	1	ENSG00000179104	TMTC2	TMTC2 _( 309589 )	4	chr12_82996469_82996682	1	0	0	0	0	0	0	0	1	0	0	0	0	0	0	0	0	0	0	0	0	0	0	-0.0102896393542841	0.0102896393542841	0.0102896393542841	0.0102896393542841
882	973	ENSG00000125398	SOX9	1	ENSG00000150867	PIP4K2A	PIP4K2A _( 161090 )	4	chr10_22552970_22553465	1	0	0	0	0	0	0	0	1	0	0	0	0	0	0	0	0	0	0	0	0	0	0	0.0102887701010775	0.0102887701010775	0.0102887701010775	0.0102887701010775
1718	1900	ENSG00000163739	CXCL1	1	ENSG00000211455	STK38L	STK38L _( 13568 )	4	chr12_27257536_27257763	1	0	0	0	0	0	0	0	1	0	0	0	0	0	0	0	0	0	0	0	0	0	0	0.0102886183094229	0.0102886183094229	0.0102886183094229	0.0102886183094229
1481	733	ENSG00000152952	PLOD2	1	ENSG00000123685	BATF3	BATF3 _( -12495 )	4	chr1_212712480_212712820	1	0	0	0	0	0	0	0	1	0	0	0	0	0	0	0	0	0	0	0	0	0	0	0.0102854658421715	0.0102854658421715	0.0102854658421715	0.0102854658421715
151	7156	ENSG00000064932	SBNO2	1	ENSG00000095981	KCNK16	KCNK16 _( -142507 )	4	chr6_39465475_39466000	1	0	0	0	0	0	0	0	1	0	0	0	0	0	0	0	0	0	0	0	0	0	0	-0.0102838894229576	0.0102838894229576	0.0102838894229576	0.0102838894229576
704	4911	ENSG00000115604	IL18R1	1	ENSG00000159140	SON	SON _( -27775 )	4	chr21_33514125_33514843	1	0	0	0	0	0	0	0	1	0	0	0	0	0	0	0	0	0	0	0	0	0	0	0.0102815170667191	0.0102815170667191	0.0102815170667191	0.0102815170667191
2962	6238	ENSG00000270806	C17orf50	1	ENSG00000109654	TRIM2	TRIM2 _( 7448 )	4	chr4_153159790_153160123	1	0	0	0	0	0	0	0	1	0	0	0	0	0	0	0	0	0	0	0	0	0	0	-0.0102784723831972	0.0102784723831972	0.0102784723831972	0.0102784723831972
757	1236	ENSG00000118322	ATP10B	1	ENSG00000108018	SORCS1	SORCS1 _( 502118 )	4	chr10_106661826_106662416	1	0	0	0	0	0	0	0	1	0	0	0	0	0	0	0	0	0	0	0	0	0	0	0.0102752153047768	0.0102752153047768	0.0102752153047768	0.0102752153047768
253	6126	ENSG00000079385	CEACAM1	1	ENSG00000180801	ARSJ	ARSJ _( -284908 )	4	chr4_114264635_114265901	1	0	0	0	0	0	0	0	1	0	0	0	0	0	0	0	0	0	0	0	0	0	0	-0.0102735922764987	0.0102735922764987	0.0102735922764987	0.0102735922764987
2939	4306	ENSG00000267607	ENSG00000267607	1	ENSG00000168702	LRP1B	LRP1B _( -160336 )	4	chr2_142292037_142292274	1	0	0	0	0	0	0	0	1	0	0	0	0	0	0	0	0	0	0	0	0	0	0	-0.010271974074169	0.010271974074169	0.010271974074169	0.010271974074169
2166	6463	ENSG00000179715	PCED1B	1	ENSG00000198865	CCDC152	CCDC152 _( 2643 )	4	chr5_42759444_42759901	1	0	0	0	0	0	0	0	1	0	0	0	0	0	0	0	0	0	0	0	0	0	0	0.0102698605919485	0.0102698605919485	0.0102698605919485	0.0102698605919485
94	8556	ENSG00000040608	RTN4R	1	ENSG00000182197	EXT1	EXT1 _( -233882 )	4	chr8_118345735_118345946	1	0	0	0	0	0	0	0	1	0	0	0	0	0	0	0	0	0	0	0	0	0	0	0.010269111537319	0.010269111537319	0.010269111537319	0.010269111537319
448	5062	ENSG00000102886	GDPD3	1	ENSG00000197548	ATG7	ATG7 _( 205265 )	4	chr3_11477574_11478083	1	0	0	0	0	0	0	0	1	0	0	0	0	0	0	0	0	0	0	0	0	0	0	-0.0102675322494062	0.0102675322494062	0.0102675322494062	0.0102675322494062
314	2348	ENSG00000090339	ICAM1	1	ENSG00000133110	POSTN	POSTN _( -16391 )	4	chr13_37615235_37615537	1	0	0	0	0	0	0	0	1	0	0	0	0	0	0	0	0	0	0	0	0	0	0	-0.0102635052345435	0.0102635052345435	0.0102635052345435	0.0102635052345435
1429	4248	ENSG00000149380	P4HA3	1	ENSG00000088205	DDX18	DDX18 _( -982027 )	4	chr2_116832279_116832623	1	0	0	0	0	0	0	0	1	0	0	0	0	0	0	0	0	0	0	0	0	0	0	0.0102630693389529	0.0102630693389529	0.0102630693389529	0.0102630693389529
1988	5833	ENSG00000171223	JUNB	1	ENSG00000163683	SMIM14	SMIM14 _( -16899 )	4	chr4_39655989_39656317	1	0	0	0	0	0	0	0	1	0	0	0	0	0	0	0	0	0	0	0	0	0	0	0.0102578225991188	0.0102578225991188	0.0102578225991188	0.0102578225991188
2650	1420	ENSG00000228873	ENSG00000228873	1	ENSG00000187398	LUZP2	LUZP2 _( 257530 )	4	chr11_24754500_24754807	1	0	0	0	0	0	0	0	1	0	0	0	0	0	0	0	0	0	0	0	0	0	0	0.0102560300361076	0.0102560300361076	0.0102560300361076	0.0102560300361076
2020	317	ENSG00000172757	CFL1	1	ENSG00000122482	ZNF644	ZNF644 _( -77472 )	4	chr1_91099744_91100415	1	0	0	0	0	0	0	0	1	0	0	0	0	0	0	0	0	0	0	0	0	0	0	0.0102485461868872	0.0102485461868872	0.0102485461868872	0.0102485461868872
2310	7497	ENSG00000186577	SMIM29	1	ENSG00000118513	MYB	MYB _( -34551 )	4	chr6_135146177_135146764	1	0	0	0	0	0	0	0	1	0	0	0	0	0	0	0	0	0	0	0	0	0	0	0.0102459084949106	0.0102459084949106	0.0102459084949106	0.0102459084949106
2452	7544	ENSG00000198496	NBR2	1	ENSG00000203727	SAMD5	SAMD5 _( 58338 )	4	chr6_147567265_147567628	1	0	0	0	0	0	0	0	1	0	0	0	0	0	0	0	0	0	0	0	0	0	0	0.0102445036859653	0.0102445036859653	0.0102445036859653	0.0102445036859653
2459	5220	ENSG00000198719	DLL1	1	ENSG00000188315	C3orf62	C3orf62 _( -1572 )	4	chr3_49279481_49279813	1	0	0	0	0	0	0	0	1	0	0	0	0	0	0	0	0	0	0	0	0	0	0	0.0102367562891392	0.0102367562891392	0.0102367562891392	0.0102367562891392
2062	7542	ENSG00000174792	ODAPH	1	ENSG00000118492	ADGB	ADGB _( 71204 )	4	chr6_146670169_146670525	1	0	0	0	0	0	0	0	1	0	0	0	0	0	0	0	0	0	0	0	0	0	0	-0.0102334812335595	0.0102334812335595	0.0102334812335595	0.0102334812335595
2028	5704	ENSG00000172965	MIR4435-2HG	1	ENSG00000074211	PPP2R2C	PPP2R2C _( 21621 )	4	chr4_6541809_6541979	1	0	0	0	0	0	0	0	1	0	0	0	0	0	0	0	0	0	0	0	0	0	0	0.0102270345585088	0.0102270345585088	0.0102270345585088	0.0102270345585088
2227	3760	ENSG00000183684	ALYREF	1	ENSG00000141837	CACNA1A	CACNA1A _( -48505 )	4	chr19_13681530_13681906	1	0	0	0	0	0	0	0	1	0	0	0	0	0	0	0	0	0	0	0	0	0	0	-0.0102242894889388	0.0102242894889388	0.0102242894889388	0.0102242894889388
2294	1090	ENSG00000185885	IFITM1	1	ENSG00000183346	CABCOCO1	CABCOCO1 _( 91543 )	4	chr10_61754504_61754817	1	0	0	0	0	0	0	0	1	0	0	0	0	0	0	0	0	0	0	0	0	0	0	-0.010217464938166	0.010217464938166	0.010217464938166	0.010217464938166
680	1912	ENSG00000114850	SSR3	1	ENSG00000133687	TMTC1	TMTC1 _( 85543 )	4	chr12_29698892_29699216	1	0	0	0	0	0	0	0	1	0	0	0	0	0	0	0	0	0	0	0	0	0	0	0.0102118238570579	0.0102118238570579	0.0102118238570579	0.0102118238570579
1489	3481	ENSG00000153291	SLC25A27	1	ENSG00000108854	SMURF2	SMURF2 _( -25814 )	4	chr17_64687882_64688241	1	0	0	0	0	0	0	0	1	0	0	0	0	0	0	0	0	0	0	0	0	0	0	-0.0102112612779128	0.0102112612779128	0.0102112612779128	0.0102112612779128
1916	7173	ENSG00000168874	ATOH8	1	ENSG00000171467	ZNF318	ZNF318 _( -13727 )	4	chr6_43383205_43384093	1	0	0	0	0	0	0	0	1	0	0	0	0	0	0	0	0	0	0	0	0	0	0	-0.0102062776369209	0.0102062776369209	0.0102062776369209	0.0102062776369209
97	3530	ENSG00000041880	PARP3	1	ENSG00000206432	TMEM200C	TMEM200C _( -162961 )	4	chr18_6058916_6059292	1	0	0	0	0	0	0	0	1	0	0	0	0	0	0	0	0	0	0	0	0	0	0	-0.0102005649896002	0.0102005649896002	0.0102005649896002	0.0102005649896002
982	205	ENSG00000130600	H19	1	ENSG00000021852	C8B	C8B _( -295350 )	4	chr1_57261490_57261808	1	0	0	0	0	0	0	0	1	0	0	0	0	0	0	0	0	0	0	0	0	0	0	-0.010194263828328	0.010194263828328	0.010194263828328	0.010194263828328
1886	6429	ENSG00000168078	PBK	1	ENSG00000164188	RANBP3L	RANBP3L _( -101603 )	4	chr5_36403717_36404270	1	0	0	0	0	0	0	0	1	0	0	0	0	0	0	0	0	0	0	0	0	0	0	-0.0101920082135847	0.0101920082135847	0.0101920082135847	0.0101920082135847
1638	6728	ENSG00000161896	IP6K3	1	ENSG00000155324	GRAMD2B	GRAMD2B _( 85364 )	4	chr5_126445496_126446033	1	0	0	0	0	0	0	0	1	0	0	0	0	0	0	0	0	0	0	0	0	0	0	-0.0101895913756709	0.0101895913756709	0.0101895913756709	0.0101895913756709
797	8461	ENSG00000120594	PLXDC2	1	ENSG00000104361	NIPAL2	NIPAL2 _( 77226 )	4	chr8_98216768_98217167	1	0	0	0	0	0	0	0	1	0	0	0	0	0	0	0	0	0	0	0	0	0	0	0.0101866246895573	0.0101866246895573	0.0101866246895573	0.0101866246895573
259	1609	ENSG00000080854	IGSF9B	1	ENSG00000137500	CCDC90B	CCDC90B _( -532034 )	4	chr11_83818441_83818622	1	0	0	0	0	0	0	0	1	0	0	0	0	0	0	0	0	0	0	0	0	0	0	0.0101798136287087	0.0101798136287087	0.0101798136287087	0.0101798136287087
875	2835	ENSG00000124882	EREG	1	ENSG00000140326	CDAN1	CDAN1 _( -21920 )	4	chr15_42759048_42759408	1	0	0	0	0	0	0	0	1	0	0	0	0	0	0	0	0	0	0	0	0	0	0	-0.0101786679221556	0.0101786679221556	0.0101786679221556	0.0101786679221556
1669	5826	ENSG00000162892	IL24	1	ENSG00000250254	PTTG2	PTTG2 _( 139439 )	4	chr4_38099874_38100393	1	0	0	0	0	0	0	0	1	0	0	0	0	0	0	0	0	0	0	0	0	0	0	0.0101749202033619	0.0101749202033619	0.0101749202033619	0.0101749202033619
1214	6122	ENSG00000138675	FGF5	1	ENSG00000145349	CAMK2D	CAMK2D _( 78727 )	4	chr4_113682801_113683200	1	0	0	0	0	0	0	0	1	0	0	0	0	0	0	0	0	0	0	0	0	0	0	0.0101668927083832	0.0101668927083832	0.0101668927083832	0.0101668927083832
80	1566	ENSG00000029993	HMGB3	1	ENSG00000171631	P2RY6	P2RY6 _( -6652 )	4	chr11_73257304_73257853	1	0	0	0	0	0	0	0	1	0	0	0	0	0	0	0	0	0	0	0	0	0	0	0.0101661843090448	0.0101661843090448	0.0101661843090448	0.0101661843090448
264	3590	ENSG00000082074	FYB1	1	ENSG00000170558	CDH2	CDH2 _( -26777 )	4	chr18_28204223_28204684	1	0	0	0	0	0	0	0	1	0	0	0	0	0	0	0	0	0	0	0	0	0	0	-0.0101658857873634	0.0101658857873634	0.0101658857873634	0.0101658857873634
2938	1432	ENSG00000267480	ENSG00000267480	1	ENSG00000176971	FIBIN	FIBIN _( -39912 )	4	chr11_26954009_26954272	1	0	0	0	0	0	0	0	1	0	0	0	0	0	0	0	0	0	0	0	0	0	0	0.010163689221628	0.010163689221628	0.010163689221628	0.010163689221628
1769	7407	ENSG00000164951	PDP1	1	ENSG00000173214	MFSD4B	MFSD4B _( -16427 )	4	chr6_111242527_111242921	1	0	0	0	0	0	0	0	1	0	0	0	0	0	0	0	0	0	0	0	0	0	0	-0.0101626158284145	0.0101626158284145	0.0101626158284145	0.0101626158284145
2273	6454	ENSG00000185201	IFITM2	1	ENSG00000112964	GHR	GHR _( -188242 )	4	chr5_42235180_42235535	1	0	0	0	0	0	0	0	1	0	0	0	0	0	0	0	0	0	0	0	0	0	0	-0.0101562494997317	0.0101562494997317	0.0101562494997317	0.0101562494997317
2473	4481	ENSG00000198879	SFMBT2	1	ENSG00000187699	C2orf88	C2orf88 _( -4281 )	4	chr2_189875051_189875346	1	0	0	0	0	0	0	0	1	0	0	0	0	0	0	0	0	0	0	0	0	0	0	0.0101451499797115	0.0101451499797115	0.0101451499797115	0.0101451499797115
784	8119	ENSG00000119922	IFIT2	1	ENSG00000170279	C7orf33	C7orf33 _( -378438 )	4	chr7_148211304_148212127	1	0	0	0	0	0	0	0	1	0	0	0	0	0	0	0	0	0	0	0	0	0	0	0.0101443818969233	0.0101443818969233	0.0101443818969233	0.0101443818969233
1866	6602	ENSG00000167703	SLC43A2	1	ENSG00000038427	VCAN	VCAN _( -193926 )	4	chr5_83277168_83277539	1	0	0	0	0	0	0	0	1	0	0	0	0	0	0	0	0	0	0	0	0	0	0	0.0101409940237078	0.0101409940237078	0.0101409940237078	0.0101409940237078
1430	294	ENSG00000149485	FADS1	1	ENSG00000142871	CCN1	CCN1 _( 18301 )	4	chr1_85599062_85599343	1	0	0	0	0	0	0	0	1	0	0	0	0	0	0	0	0	0	0	0	0	0	0	0.010132980222087	0.010132980222087	0.010132980222087	0.010132980222087
2181	2485	ENSG00000180628	PCGF5	1	ENSG00000185950	IRS2	IRS2 _( -88044 )	4	chr13_109874612_109875588	1	0	0	0	0	0	0	0	1	0	0	0	0	0	0	0	0	0	0	0	0	0	0	-0.0101307380350039	0.0101307380350039	0.0101307380350039	0.0101307380350039
2125	218	ENSG00000177614	PGBD5	1	ENSG00000177414	UBE2U	UBE2U _( 24661 )	4	chr1_64228288_64228492	1	0	0	0	0	0	0	0	1	0	0	0	0	0	0	0	0	0	0	0	0	0	0	0.010128024271133	0.010128024271133	0.010128024271133	0.010128024271133
1903	2565	ENSG00000168496	FEN1	1	ENSG00000176435	CLEC14A	CLEC14A _( -261103 )	4	chr14_38517472_38517746	1	0	0	0	0	0	0	0	1	0	0	0	0	0	0	0	0	0	0	0	0	0	0	0.0101269203365881	0.0101269203365881	0.0101269203365881	0.0101269203365881
2074	3115	ENSG00000175305	CCNE2	1	ENSG00000188215	DCUN1D3	DCUN1D3 _( -18351 )	4	chr16_20918735_20919242	1	0	0	0	0	0	0	0	1	0	0	0	0	0	0	0	0	0	0	0	0	0	0	-0.0101267559035478	0.0101267559035478	0.0101267559035478	0.0101267559035478
480	1985	ENSG00000104731	KLHDC4	1	ENSG00000123364	HOXC13	HOXC13 _( -40194 )	4	chr12_53898339_53898571	1	0	0	0	0	0	0	0	1	0	0	0	0	0	0	0	0	0	0	0	0	0	0	0.0101188776544194	0.0101188776544194	0.0101188776544194	0.0101188776544194
1785	4600	ENSG00000165806	CASP7	1	ENSG00000116106	EPHA4	EPHA4 _( 40583 )	4	chr2_221533387_221533619	1	0	0	0	0	0	0	0	1	0	0	0	0	0	0	0	0	0	0	0	0	0	0	-0.0101156818463556	0.0101156818463556	0.0101156818463556	0.0101156818463556
2335	3650	ENSG00000187837	HIST1H1C	1	ENSG00000101670	LIPG	LIPG _( 69451 )	4	chr18_49630150_49630851	1	0	0	0	0	0	0	0	1	0	0	0	0	0	0	0	0	0	0	0	0	0	0	0.0101151291230727	0.0101151291230727	0.0101151291230727	0.0101151291230727
3034	3435	ENSG00000279882	ENSG00000279882	1	ENSG00000141200	KIF2B	KIF2B _( -103254 )	4	chr17_53719336_53719647	1	0	0	0	0	0	0	0	1	0	0	0	0	0	0	0	0	0	0	0	0	0	0	-0.0101124774283587	0.0101124774283587	0.0101124774283587	0.0101124774283587
1364	5443	ENSG00000145284	SCD5	1	ENSG00000114554	PLXNA1	PLXNA1 _( -49090 )	4	chr3_126938740_126939504	1	0	0	0	0	0	0	0	1	0	0	0	0	0	0	0	0	0	0	0	0	0	0	0.0101104935370655	0.0101104935370655	0.0101104935370655	0.0101104935370655
253	7667	ENSG00000079385	CEACAM1	1	ENSG00000005108	THSD7A	THSD7A _( 71555 )	4	chr7_11760453_11760643	1	0	0	0	0	0	0	0	1	0	0	0	0	0	0	0	0	0	0	0	0	0	0	-0.0101097371081147	0.0101097371081147	0.0101097371081147	0.0101097371081147
1619	3903	ENSG00000160325	CACFD1	1	ENSG00000197872	FAM49A	FAM49A _( -186433 )	4	chr2_16852764_16853324	1	0	0	0	0	0	0	0	1	0	0	0	0	0	0	0	0	0	0	0	0	0	0	0.0101050719580486	0.0101050719580486	0.0101050719580486	0.0101050719580486
1520	3337	ENSG00000154839	SKA1	1	ENSG00000072210	ALDH3A2	ALDH3A2 _( 23796 )	4	chr17_19671932_19672217	1	0	0	0	0	0	0	0	1	0	0	0	0	0	0	0	0	0	0	0	0	0	0	-0.0101025910054054	0.0101025910054054	0.0101025910054054	0.0101025910054054
2779	4764	ENSG00000248994	ENSG00000248994	1	ENSG00000215547	DEFB115	DEFB115 _( -70280 )	4	chr20_31187026_31187384	1	0	0	0	0	0	0	0	1	0	0	0	0	0	0	0	0	0	0	0	0	0	0	0.0100982401848725	0.0100982401848725	0.0100982401848725	0.0100982401848725
896	2687	ENSG00000125845	BMP2	1	ENSG00000100731	PCNX1	PCNX1 _( 134414 )	4	chr14_71041819_71042283	1	0	0	0	0	0	0	0	1	0	0	0	0	0	0	0	0	0	0	0	0	0	0	0.0100919652293404	0.0100919652293404	0.0100919652293404	0.0100919652293404
1701	1206	ENSG00000163535	SGO2	1	ENSG00000138131	LOXL4	LOXL4 _( -46303 )	4	chr10_98314553_98315116	1	0	0	0	0	0	0	0	1	0	0	0	0	0	0	0	0	0	0	0	0	0	0	-0.0100829087183383	0.0100829087183383	0.0100829087183383	0.0100829087183383
803	4950	ENSG00000120738	EGR1	1	ENSG00000160310	PRMT2	PRMT2 _( 63125 )	4	chr21_46698292_46699478	1	0	0	0	0	0	0	0	1	0	0	0	0	0	0	0	0	0	0	0	0	0	0	-0.0100760415611139	0.0100760415611139	0.0100760415611139	0.0100760415611139
1819	3274	ENSG00000166582	CENPV	1	ENSG00000103194	USP10	USP10 _( -10523 )	4	chr16_84689236_84689455	1	0	0	0	0	0	0	0	1	0	0	0	0	0	0	0	0	0	0	0	0	0	0	0.0100754183563634	0.0100754183563634	0.0100754183563634	0.0100754183563634
2578	5569	ENSG00000214860	EVPLL	1	ENSG00000163590	PPM1L	PPM1L _( 130269 )	4	chr3_160885871_160886125	1	0	0	0	0	0	0	0	1	0	0	0	0	0	0	0	0	0	0	0	0	0	0	0.0100722711225253	0.0100722711225253	0.0100722711225253	0.0100722711225253
1184	361	ENSG00000137936	BCAR3	1	ENSG00000162631	NTNG1	NTNG1 _( 122915 )	4	chr1_107262922_107263265	1	0	0	0	0	0	0	0	1	0	0	0	0	0	0	0	0	0	0	0	0	0	0	0.0100708038904664	0.0100708038904664	0.0100708038904664	0.0100708038904664
322	5029	ENSG00000091128	LAMB4	1	ENSG00000075275	CELSR1	CELSR1 _( 37508 )	4	chr22_46499228_46499662	1	0	0	0	0	0	0	0	1	0	0	0	0	0	0	0	0	0	0	0	0	0	0	0.0100607000314129	0.0100607000314129	0.0100607000314129	0.0100607000314129
492	4460	ENSG00000105173	CCNE1	1	ENSG00000188738	FSIP2	FSIP2 _( -304761 )	4	chr2_185433946_185434134	1	0	0	0	0	0	0	0	1	0	0	0	0	0	0	0	0	0	0	0	0	0	0	0.0100581435382769	0.0100581435382769	0.0100581435382769	0.0100581435382769
386	3337	ENSG00000100401	RANGAP1	1	ENSG00000072210	ALDH3A2	ALDH3A2 _( 23796 )	4	chr17_19671932_19672217	1	0	0	0	0	0	0	0	1	0	0	0	0	0	0	0	0	0	0	0	0	0	0	-0.0100580207770785	0.0100580207770785	0.0100580207770785	0.0100580207770785
2514	310	ENSG00000204622	HLA-J	1	ENSG00000154451	GBP5	GBP5 _( 0 )	4	chr1_89272438_89273315	1	0	0	0	0	0	0	0	1	0	0	0	0	0	0	0	0	0	0	0	0	0	0	0.01005649672458	0.01005649672458	0.01005649672458	0.01005649672458
2193	1430	ENSG00000181804	SLC9A9	1	ENSG00000148942	SLC5A12	SLC5A12 _( 3143 )	4	chr11_26719914_26720284	1	0	0	0	0	0	0	0	1	0	0	0	0	0	0	0	0	0	0	0	0	0	0	0.0100557786636704	0.0100557786636704	0.0100557786636704	0.0100557786636704
80	4340	ENSG00000029993	HMGB3	1	ENSG00000177519	RPRM	RPRM _( -64818 )	4	chr2_153543626_153544053	1	0	0	0	0	0	0	0	1	0	0	0	0	0	0	0	0	0	0	0	0	0	0	0.0100553198602019	0.0100553198602019	0.0100553198602019	0.0100553198602019
870	5552	ENSG00000124466	LYPD3	1	ENSG00000197980	LEKR1	LEKR1 _( 36931 )	4	chr3_156862412_156862643	1	0	0	0	0	0	0	0	1	0	0	0	0	0	0	0	0	0	0	0	0	0	0	-0.0100503867631816	0.0100503867631816	0.0100503867631816	0.0100503867631816
2726	3682	ENSG00000236673	ENSG00000236673	1	ENSG00000183287	CCBE1	CCBE1 _( -20357 )	4	chr18_59718019_59718644	1	0	0	0	0	0	0	0	1	0	0	0	0	0	0	0	0	0	0	0	0	0	0	0.0100489793141172	0.0100489793141172	0.0100489793141172	0.0100489793141172
1066	9095	ENSG00000134333	LDHA	1	ENSG00000184735	DDX53	DDX53 _( 118835 )	4	chrX_23118796_23119287	1	0	0	0	0	0	0	0	1	0	0	0	0	0	0	0	0	0	0	0	0	0	0	0.0100483805510925	0.0100483805510925	0.0100483805510925	0.0100483805510925
489	5869	ENSG00000105011	ASF1B	1	ENSG00000109182	CWH43	CWH43 _( 110538 )	4	chr4_49096785_49097335	1	0	0	0	0	0	0	0	1	0	0	0	0	0	0	0	0	0	0	0	0	0	0	-0.0100464949811952	0.0100464949811952	0.0100464949811952	0.0100464949811952
2982	6241	ENSG00000273259	ENSG00000273259	1	ENSG00000171564	FGB	FGB _( -1671 )	4	chr4_154560633_154561285	1	0	0	0	0	0	0	0	1	0	0	0	0	0	0	0	0	0	0	0	0	0	0	-0.0100456963837683	0.0100456963837683	0.0100456963837683	0.0100456963837683
2351	6951	ENSG00000188486	H2AFX	1	ENSG00000145934	TENM2	TENM2 _( 117953 )	4	chr5_167402752_167402971	1	0	0	0	0	0	0	0	1	0	0	0	0	0	0	0	0	0	0	0	0	0	0	-0.0100445484567997	0.0100445484567997	0.0100445484567997	0.0100445484567997
2498	6719	ENSG00000204267	TAP2	1	ENSG00000168944	CEP120	CEP120 _( 125280 )	4	chr5_123297997_123298312	1	0	0	0	0	0	0	0	1	0	0	0	0	0	0	0	0	0	0	0	0	0	0	0.0100431918284083	0.0100431918284083	0.0100431918284083	0.0100431918284083
1935	162	ENSG00000169435	RASSF6	1	ENSG00000162366	PDZK1IP1	PDZK1IP1 _( -18807 )	4	chr1_47209851_47210475	1	0	0	0	0	0	0	0	1	0	0	0	0	0	0	0	0	0	0	0	0	0	0	-0.0100430621851922	0.0100430621851922	0.0100430621851922	0.0100430621851922
2804	943	ENSG00000253203	GUSBP3	1	ENSG00000165983	PTER	PTER _( -76643 )	4	chr10_16360018_16360300	1	0	0	0	0	0	0	0	1	0	0	0	0	0	0	0	0	0	0	0	0	0	0	-0.0100426847727819	0.0100426847727819	0.0100426847727819	0.0100426847727819
607	4418	ENSG00000110492	MDK	1	ENSG00000091436	MAP3K20	MAP3K20 _( 99728 )	4	chr2_173175163_173175465	1	0	0	0	0	0	0	0	1	0	0	0	0	0	0	0	0	0	0	0	0	0	0	-0.0100408814415687	0.0100408814415687	0.0100408814415687	0.0100408814415687
81	7423	ENSG00000030110	BAK1	1	ENSG00000196911	KPNA5	KPNA5 _( 13787 )	4	chr6_116694974_116695706	1	0	0	0	0	0	0	0	1	0	0	0	0	0	0	0	0	0	0	0	0	0	0	0.010028163294542	0.010028163294542	0.010028163294542	0.010028163294542
1200	886	ENSG00000138182	KIF20B	1	ENSG00000162852	CNST	CNST _( 21225 )	4	chr1_246587669_246587896	1	0	0	0	0	0	0	0	1	0	0	0	0	0	0	0	0	0	0	0	0	0	0	0.0100263283373476	0.0100263283373476	0.0100263283373476	0.0100263283373476
1403	6255	ENSG00000147676	MAL2	1	ENSG00000171509	RXFP1	RXFP1 _( -29172 )	4	chr4_158285792_158286139	1	0	0	0	0	0	0	0	1	0	0	0	0	0	0	0	0	0	0	0	0	0	0	-0.0100221057807454	0.0100221057807454	0.0100221057807454	0.0100221057807454
785	6954	ENSG00000119927	GPAM	1	ENSG00000145934	TENM2	TENM2 _( 338623 )	4	chr5_167623422_167623682	1	0	0	0	0	0	0	0	1	0	0	0	0	0	0	0	0	0	0	0	0	0	0	-0.0100205375575371	0.0100205375575371	0.0100205375575371	0.0100205375575371
2653	1701	ENSG00000229391	HLA-DRB6	1	ENSG00000204403	CASP12	CASP12 _( 99026 )	4	chr11_104799040_104799644	1	0	0	0	0	0	0	0	1	0	0	0	0	0	0	0	0	0	0	0	0	0	0	0.0100127320555265	0.0100127320555265	0.0100127320555265	0.0100127320555265
1062	4421	ENSG00000134317	GRHL1	1	ENSG00000138435	CHRNA1	CHRNA1 _( -45511 )	4	chr2_174833446_174834138	1	0	0	0	0	0	0	0	1	0	0	0	0	0	0	0	0	0	0	0	0	0	0	-0.0100117164499674	0.0100117164499674	0.0100117164499674	0.0100117164499674
176	6434	ENSG00000069974	RAB27A	1	ENSG00000082068	WDR70	WDR70 _( 84124 )	4	chr5_37463336_37463779	1	0	0	0	0	0	0	0	1	0	0	0	0	0	0	0	0	0	0	0	0	0	0	-0.00999803435531538	0.00999803435531538	0.00999803435531538	0.00999803435531538
337	1224	ENSG00000092529	CAPN3	1	ENSG00000171206	TRIM8	TRIM8 _( -12260 )	4	chr10_102629500_102630050	1	0	0	0	0	0	0	0	1	0	0	0	0	0	0	0	0	0	0	0	0	0	0	-0.00999737536762691	0.00999737536762691	0.00999737536762691	0.00999737536762691
2744	9255	ENSG00000240219	ENSG00000240219	1	ENSG00000165694	FRMD7	FRMD7 _( 40774 )	4	chrX_132086823_132087246	1	0	0	0	0	0	0	0	1	0	0	0	0	0	0	0	0	0	0	0	0	0	0	-0.00997909800574065	0.00997909800574065	0.00997909800574065	0.00997909800574065
858	5312	ENSG00000123977	DAW1	1	ENSG00000206538	VGLL3	VGLL3 _( 102964 )	4	chr3_86887774_86888155	1	0	0	0	0	0	0	0	1	0	0	0	0	0	0	0	0	0	0	0	0	0	0	0.00997901730269173	0.00997901730269173	0.00997901730269173	0.00997901730269173
769	5884	ENSG00000119138	KLF9	1	ENSG00000109182	CWH43	CWH43 _( 647696 )	4	chr4_49633943_49634533	1	0	0	0	0	0	0	0	1	0	0	0	0	0	0	0	0	0	0	0	0	0	0	0.00997846281367809	0.00997846281367809	0.00997846281367809	0.00997846281367809
3020	6324	ENSG00000277247	ENSG00000277247	1	ENSG00000109586	GALNT7	GALNT7 _( -57265 )	4	chr4_173111145_173111488	1	0	0	0	0	0	0	0	1	0	0	0	0	0	0	0	0	0	0	0	0	0	0	-0.00997603111726149	0.00997603111726149	0.00997603111726149	0.00997603111726149
1090	3313	ENSG00000135048	CEMIP2	1	ENSG00000170310	STX8	STX8 _( 102369 )	4	chr17_9473575_9474222	1	0	0	0	0	0	0	0	1	0	0	0	0	0	0	0	0	0	0	0	0	0	0	0.00997519249364763	0.00997519249364763	0.00997519249364763	0.00997519249364763
783	1016	ENSG00000119917	IFIT3	1	ENSG00000148498	PARD3	PARD3 _( 188503 )	4	chr10_34626219_34626822	1	0	0	0	0	0	0	0	1	0	0	0	0	0	0	0	0	0	0	0	0	0	0	0.00996901256567769	0.00996901256567769	0.00996901256567769	0.00996901256567769
2671	1016	ENSG00000231389	HLA-DPA1	1	ENSG00000148498	PARD3	PARD3 _( 188503 )	4	chr10_34626219_34626822	1	0	0	0	0	0	0	0	1	0	0	0	0	0	0	0	0	0	0	0	0	0	0	0.00996177719118022	0.00996177719118022	0.00996177719118022	0.00996177719118022
2868	7333	ENSG00000259781	HMGB1P6	1	ENSG00000112182	BACH2	BACH2 _( 174272 )	4	chr6_90121949_90122636	1	0	0	0	0	0	0	0	1	0	0	0	0	0	0	0	0	0	0	0	0	0	0	0.00996165559334856	0.00996165559334856	0.00996165559334856	0.00996165559334856
1881	1241	ENSG00000168016	TRANK1	1	ENSG00000108039	XPNPEP1	XPNPEP1 _( 335841 )	4	chr10_109587434_109587712	1	0	0	0	0	0	0	0	1	0	0	0	0	0	0	0	0	0	0	0	0	0	0	-0.0099557820721919	0.0099557820721919	0.0099557820721919	0.0099557820721919
41	7206	ENSG00000011422	PLAUR	1	ENSG00000244694	PTCHD4	PTCHD4 _( -678375 )	4	chr6_48747064_48747719	1	0	0	0	0	0	0	0	1	0	0	0	0	0	0	0	0	0	0	0	0	0	0	-0.00995481080249576	0.00995481080249576	0.00995481080249576	0.00995481080249576
1702	9211	ENSG00000163545	NUAK2	1	ENSG00000068366	ACSL4	ACSL4 _( -124350 )	4	chrX_109857753_109858340	1	0	0	0	0	0	0	0	1	0	0	0	0	0	0	0	0	0	0	0	0	0	0	0.00995304976369521	0.00995304976369521	0.00995304976369521	0.00995304976369521
1454	4429	ENSG00000151208	DLG5	1	ENSG00000116044	NFE2L2	NFE2L2 _( -37141 )	4	chr2_177429838_177430296	1	0	0	0	0	0	0	0	1	0	0	0	0	0	0	0	0	0	0	0	0	0	0	-0.00995241736961509	0.00995241736961509	0.00995241736961509	0.00995241736961509
2727	3310	ENSG00000237512	UNC5B-AS1	1	ENSG00000161970	RPL26	RPL26 _( -1610 )	4	chr17_8384860_8385334	1	0	0	0	0	0	0	0	1	0	0	0	0	0	0	0	0	0	0	0	0	0	0	-0.00995016563733311	0.00995016563733311	0.00995016563733311	0.00995016563733311
2197	5495	ENSG00000182022	CHST15	1	ENSG00000163864	NMNAT3	NMNAT3 _( 42759 )	4	chr3_139634609_139635258	1	0	0	0	0	0	0	0	1	0	0	0	0	0	0	0	0	0	0	0	0	0	0	0.00994964162666904	0.00994964162666904	0.00994964162666904	0.00994964162666904
66	334	ENSG00000023902	PLEKHO1	1	ENSG00000117525	F3	F3 _( -70510 )	4	chr1_94612310_94612976	1	0	0	0	0	0	0	0	1	0	0	0	0	0	0	0	0	0	0	0	0	0	0	-0.00994539523644289	0.00994539523644289	0.00994539523644289	0.00994539523644289
274	7034	ENSG00000085117	CD82	1	ENSG00000124782	RREB1	RREB1 _( -227822 )	4	chr6_6878888_6879775	1	0	0	0	0	0	0	0	1	0	0	0	0	0	0	0	0	0	0	0	0	0	0	-0.00994304048268357	0.00994304048268357	0.00994304048268357	0.00994304048268357
20	1603	ENSG00000006468	ETV1	1	ENSG00000149256	TENM4	TENM4 _( -642496 )	4	chr11_80083444_80084130	1	0	0	0	0	0	0	0	1	0	0	0	0	0	0	0	0	0	0	0	0	0	0	0.0099398710347543	0.0099398710347543	0.0099398710347543	0.0099398710347543
3	7261	ENSG00000001084	GCLC	1	ENSG00000188107	EYS	EYS _( -1065710 )	4	chr6_66772935_66773166	1	0	0	0	0	0	0	0	1	0	0	0	0	0	0	0	0	0	0	0	0	0	0	0.00993381931145574	0.00993381931145574	0.00993381931145574	0.00993381931145574
921	3049	ENSG00000127947	PTPN12	1	ENSG00000183571	PGPEP1L	PGPEP1L _( 29321 )	4	chr15_98978091_98978474	1	0	0	0	0	0	0	0	1	0	0	0	0	0	0	0	0	0	0	0	0	0	0	-0.00993337476266969	0.00993337476266969	0.00993337476266969	0.00993337476266969
778	2508	ENSG00000119714	GPR68	1	ENSG00000276240	OR4E1	OR4E1 _( -210094 )	4	chr14_21881014_21881305	1	0	0	0	0	0	0	0	1	0	0	0	0	0	0	0	0	0	0	0	0	0	0	0.00992727455659565	0.00992727455659565	0.00992727455659565	0.00992727455659565
3014	3807	ENSG00000276430	FAM25C	1	ENSG00000189377	CXCL17	CXCL17 _( 0 )	4	chr19_42442971_42443318	1	0	0	0	0	0	0	0	1	0	0	0	0	0	0	0	0	0	0	0	0	0	0	-0.00992058076721161	0.00992058076721161	0.00992058076721161	0.00992058076721161
1858	3271	ENSG00000167578	RAB4B	1	ENSG00000140943	MBTPS1	MBTPS1 _( 18495 )	4	chr16_84098198_84098411	1	0	0	0	0	0	0	0	1	0	0	0	0	0	0	0	0	0	0	0	0	0	0	0.00992056864340378	0.00992056864340378	0.00992056864340378	0.00992056864340378
1586	665	ENSG00000158714	SLAMF8	1	ENSG00000116833	NR5A2	NR5A2 _( -171802 )	4	chr1_199855065_199855800	1	0	0	0	0	0	0	0	1	0	0	0	0	0	0	0	0	0	0	0	0	0	0	0.00990858304677192	0.00990858304677192	0.00990858304677192	0.00990858304677192
1542	2954	ENSG00000156298	TSPAN7	1	ENSG00000075131	TIPIN	TIPIN _( 5732 )	4	chr15_66380410_66381014	1	0	0	0	0	0	0	0	1	0	0	0	0	0	0	0	0	0	0	0	0	0	0	-0.00990635599002764	0.00990635599002764	0.00990635599002764	0.00990635599002764
1814	9157	ENSG00000166451	CENPN	1	ENSG00000165288	BRWD3	BRWD3 _( 44027 )	4	chrX_80765157_80765661	1	0	0	0	0	0	0	0	1	0	0	0	0	0	0	0	0	0	0	0	0	0	0	0.00990604619969834	0.00990604619969834	0.00990604619969834	0.00990604619969834
208	1682	ENSG00000074211	PPP2R2C	1	ENSG00000110318	CEP126	CEP126 _( -4937 )	4	chr11_101909711_101910078	1	0	0	0	0	0	0	0	1	0	0	0	0	0	0	0	0	0	0	0	0	0	0	-0.0099019589585007	0.0099019589585007	0.0099019589585007	0.0099019589585007
247	2903	ENSG00000078804	TP53INP2	1	ENSG00000103569	AQP9	AQP9 _( 75852 )	4	chr15_58214021_58214251	1	0	0	0	0	0	0	0	1	0	0	0	0	0	0	0	0	0	0	0	0	0	0	0.00990037179743089	0.00990037179743089	0.00990037179743089	0.00990037179743089
865	8284	ENSG00000124225	PMEPA1	1	ENSG00000221869	CEBPD	CEBPD _( 117440 )	4	chr8_47621161_47621646	1	0	0	0	0	0	0	0	1	0	0	0	0	0	0	0	0	0	0	0	0	0	0	0.00989954414854957	0.00989954414854957	0.00989954414854957	0.00989954414854957
140	9038	ENSG00000062282	DGAT2	1	ENSG00000073464	CLCN4	CLCN4 _( 236895 )	4	chrX_10393840_10394229	1	0	0	0	0	0	0	0	1	0	0	0	0	0	0	0	0	0	0	0	0	0	0	0.00989416772283364	0.00989416772283364	0.00989416772283364	0.00989416772283364
1776	9025	ENSG00000165434	PGM2L1	1	ENSG00000177504	VCX2	VCX2 _( -117451 )	4	chrX_8288718_8288885	1	0	0	0	0	0	0	0	1	0	0	0	0	0	0	0	0	0	0	0	0	0	0	0.00989363771612283	0.00989363771612283	0.00989363771612283	0.00989363771612283
2567	7	ENSG00000213886	UBD	1	ENSG00000116288	PARK7	PARK7 _( 34238 )	4	chr1_7988529_7988908	1	0	0	0	0	0	0	0	1	0	0	0	0	0	0	0	0	0	0	0	0	0	0	0.00988843835394399	0.00988843835394399	0.00988843835394399	0.00988843835394399
1133	6824	ENSG00000136167	LCP1	1	ENSG00000158497	HMHB1	HMHB1 _( 81482 )	4	chr5_143893643_143893962	1	0	0	0	0	0	0	0	1	0	0	0	0	0	0	0	0	0	0	0	0	0	0	-0.00988671962951442	0.00988671962951442	0.00988671962951442	0.00988671962951442
2259	5412	ENSG00000184702	SEPT-V	1	ENSG00000172020	GAP43	GAP43 _( -85356 )	4	chr3_115537787_115537968	1	0	0	0	0	0	0	0	1	0	0	0	0	0	0	0	0	0	0	0	0	0	0	-0.00988198955470138	0.00988198955470138	0.00988198955470138	0.00988198955470138
864	286	ENSG00000124216	SNAI1	1	ENSG00000142875	PRKACB	PRKACB _( 12444 )	4	chr1_84090506_84091099	1	0	0	0	0	0	0	0	1	0	0	0	0	0	0	0	0	0	0	0	0	0	0	-0.00987792321876883	0.00987792321876883	0.00987792321876883	0.00987792321876883
807	4207	ENSG00000120885	CLU	1	ENSG00000115641	FHL2	FHL2 _( 5454 )	4	chr2_105432707_105433059	1	0	0	0	0	0	0	0	1	0	0	0	0	0	0	0	0	0	0	0	0	0	0	0.00987716101576964	0.00987716101576964	0.00987716101576964	0.00987716101576964
422	8521	ENSG00000101665	SMAD7	1	ENSG00000104408	EIF3E	EIF3E _( 55841 )	4	chr8_108299492_108299885	1	0	0	0	0	0	0	0	1	0	0	0	0	0	0	0	0	0	0	0	0	0	0	0.0098710680075389	0.0098710680075389	0.0098710680075389	0.0098710680075389
2910	8622	ENSG00000265052	RN7SL622P	1	ENSG00000165071	TMEM71	TMEM71 _( 31324 )	4	chr8_132729114_132729388	1	0	0	0	0	0	0	0	1	0	0	0	0	0	0	0	0	0	0	0	0	0	0	0.00987067920734952	0.00987067920734952	0.00987067920734952	0.00987067920734952
923	99	ENSG00000128039	SRD5A3	1	ENSG00000184007	PTP4A2	PTP4A2 _( 39636 )	4	chr1_31904460_31905220	1	0	0	0	0	0	0	0	1	0	0	0	0	0	0	0	0	0	0	0	0	0	0	0.00986917565012644	0.00986917565012644	0.00986917565012644	0.00986917565012644
1746	4911	ENSG00000164307	ERAP1	1	ENSG00000159140	SON	SON _( -27775 )	4	chr21_33514125_33514843	1	0	0	0	0	0	0	0	1	0	0	0	0	0	0	0	0	0	0	0	0	0	0	0.00986639422736122	0.00986639422736122	0.00986639422736122	0.00986639422736122
1897	1065	ENSG00000168398	BDKRB2	1	ENSG00000165471	MBL2	MBL2 _( -105741 )	4	chr10_52877441_52877925	1	0	0	0	0	0	0	0	1	0	0	0	0	0	0	0	0	0	0	0	0	0	0	0.00986581231364282	0.00986581231364282	0.00986581231364282	0.00986581231364282
804	2903	ENSG00000120802	TMPO	1	ENSG00000103569	AQP9	AQP9 _( 75852 )	4	chr15_58214021_58214251	1	0	0	0	0	0	0	0	1	0	0	0	0	0	0	0	0	0	0	0	0	0	0	-0.00985785659659415	0.00985785659659415	0.00985785659659415	0.00985785659659415
1461	739	ENSG00000151651	ADAM8	1	ENSG00000117707	PROX1	PROX1 _( -9581 )	4	chr1_213973099_213973600	1	0	0	0	0	0	0	0	1	0	0	0	0	0	0	0	0	0	0	0	0	0	0	0.00985682491172214	0.00985682491172214	0.00985682491172214	0.00985682491172214
2709	9193	ENSG00000234664	HMGN2P5	1	ENSG00000123570	RAB9B	RAB9B _( -28985 )	4	chrX_103861213_103861441	1	0	0	0	0	0	0	0	1	0	0	0	0	0	0	0	0	0	0	0	0	0	0	0.00985320064661559	0.00985320064661559	0.00985320064661559	0.00985320064661559
1435	6344	ENSG00000149636	DSN1	1	ENSG00000164303	ENPP6	ENPP6 _( -26901 )	4	chr4_184248131_184248480	1	0	0	0	0	0	0	0	1	0	0	0	0	0	0	0	0	0	0	0	0	0	0	-0.00984990972528373	0.00984990972528373	0.00984990972528373	0.00984990972528373
1259	112	ENSG00000140519	RHCG	1	ENSG00000197056	ZMYM1	ZMYM1 _( 15093 )	4	chr1_35047265_35047830	1	0	0	0	0	0	0	0	1	0	0	0	0	0	0	0	0	0	0	0	0	0	0	-0.00984581909638697	0.00984581909638697	0.00984581909638697	0.00984581909638697
24	364	ENSG00000007384	RHBDF1	1	ENSG00000085491	SLC25A24	SLC25A24 _( -14553 )	4	chr1_108214911_108215318	1	0	0	0	0	0	0	0	1	0	0	0	0	0	0	0	0	0	0	0	0	0	0	0.00984537590338336	0.00984537590338336	0.00984537590338336	0.00984537590338336
193	7026	ENSG00000072210	ALDH3A2	1	ENSG00000145945	FAM50B	FAM50B _( 12019 )	4	chr6_3861392_3861982	1	0	0	0	0	0	0	0	1	0	0	0	0	0	0	0	0	0	0	0	0	0	0	0.00984332016136107	0.00984332016136107	0.00984332016136107	0.00984332016136107
784	9255	ENSG00000119922	IFIT2	1	ENSG00000165694	FRMD7	FRMD7 _( 40774 )	4	chrX_132086823_132087246	1	0	0	0	0	0	0	0	1	0	0	0	0	0	0	0	0	0	0	0	0	0	0	-0.00984000065410148	0.00984000065410148	0.00984000065410148	0.00984000065410148
471	2273	ENSG00000104368	PLAT	1	ENSG00000151952	TMEM132D	TMEM132D _( 58710 )	4	chr12_129844679_129844956	1	0	0	0	0	0	0	0	1	0	0	0	0	0	0	0	0	0	0	0	0	0	0	-0.0098366962370956	0.0098366962370956	0.0098366962370956	0.0098366962370956
1151	6951	ENSG00000136982	DSCC1	1	ENSG00000145934	TENM2	TENM2 _( 117953 )	4	chr5_167402752_167402971	1	0	0	0	0	0	0	0	1	0	0	0	0	0	0	0	0	0	0	0	0	0	0	-0.00983635295648785	0.00983635295648785	0.00983635295648785	0.00983635295648785
1532	928	ENSG00000155816	FMN2	1	ENSG00000123240	OPTN	OPTN _( -184853 )	4	chr10_12914178_12914596	1	0	0	0	0	0	0	0	1	0	0	0	0	0	0	0	0	0	0	0	0	0	0	0.00982991057218627	0.00982991057218627	0.00982991057218627	0.00982991057218627
141	375	ENSG00000062822	POLD1	1	ENSG00000143119	CD53	CD53 _( -100 )	4	chr1_110870820_110871088	1	0	0	0	0	0	0	0	1	0	0	0	0	0	0	0	0	0	0	0	0	0	0	0.00982893371982493	0.00982893371982493	0.00982893371982493	0.00982893371982493
648	2063	ENSG00000112773	TENT5A	1	ENSG00000165891	E2F7	E2F7 _( -54537 )	4	chr12_77120117_77120419	1	0	0	0	0	0	0	0	1	0	0	0	0	0	0	0	0	0	0	0	0	0	0	-0.00982215414863448	0.00982215414863448	0.00982215414863448	0.00982215414863448
987	3430	ENSG00000130813	C19orf66	1	ENSG00000227011	C17orf112	C17orf112 _( 350767 )	4	chr17_53336280_53336671	1	0	0	0	0	0	0	0	1	0	0	0	0	0	0	0	0	0	0	0	0	0	0	-0.00982151935147629	0.00982151935147629	0.00982151935147629	0.00982151935147629
2415	7563	ENSG00000197191	CYSRT1	1	ENSG00000120254	MTHFD1L	MTHFD1L _( 50421 )	4	chr6_150915970_150916146	1	0	0	0	0	0	0	0	1	0	0	0	0	0	0	0	0	0	0	0	0	0	0	-0.00981765458894769	0.00981765458894769	0.00981765458894769	0.00981765458894769
1442	6794	ENSG00000150630	VEGFC	1	ENSG00000146006	LRRTM2	LRRTM2 _( 3574 )	4	chr5_138871554_138871794	1	0	0	0	0	0	0	0	1	0	0	0	0	0	0	0	0	0	0	0	0	0	0	-0.00981650118211094	0.00981650118211094	0.00981650118211094	0.00981650118211094
402	6571	ENSG00000100889	PCK2	1	ENSG00000176928	GCNT4	GCNT4 _( 81493 )	4	chr5_74949174_74949406	1	0	0	0	0	0	0	0	1	0	0	0	0	0	0	0	0	0	0	0	0	0	0	-0.00980874753548615	0.00980874753548615	0.00980874753548615	0.00980874753548615
2473	8549	ENSG00000198879	SFMBT2	1	ENSG00000182197	EXT1	EXT1 _( 112894 )	4	chr8_117998641_117998959	1	0	0	0	0	0	0	0	1	0	0	0	0	0	0	0	0	0	0	0	0	0	0	0.00980769903374766	0.00980769903374766	0.00980769903374766	0.00980769903374766
1584	7015	ENSG00000158555	GDPD5	1	ENSG00000164379	FOXQ1	FOXQ1 _( -149537 )	4	chr6_1162436_1162903	1	0	0	0	0	0	0	0	1	0	0	0	0	0	0	0	0	0	0	0	0	0	0	-0.00980625768445802	0.00980625768445802	0.00980625768445802	0.00980625768445802
535	7618	ENSG00000106772	PRUNE2	1	ENSG00000112531	QKI	QKI _( 593973 )	4	chr6_164007973_164008488	1	0	0	0	0	0	0	0	1	0	0	0	0	0	0	0	0	0	0	0	0	0	0	0.00980612987786739	0.00980612987786739	0.00980612987786739	0.00980612987786739
2629	4657	ENSG00000226025	ENSG00000226025	1	ENSG00000130147	SH3BP4	SH3BP4 _( -21345 )	4	chr2_234930244_234930628	1	0	0	0	0	0	0	0	1	0	0	0	0	0	0	0	0	0	0	0	0	0	0	0.009805154747571	0.009805154747571	0.009805154747571	0.009805154747571
2477	7819	ENSG00000198901	PRC1	1	ENSG00000182111	ZNF716	ZNF716 _( 1183198 )	4	chr7_58633375_58633795	1	0	0	0	0	0	0	0	1	0	0	0	0	0	0	0	0	0	0	0	0	0	0	-0.00979542361684061	0.00979542361684061	0.00979542361684061	0.00979542361684061
2519	2516	ENSG00000204839	MROH6	1	ENSG00000092067	CEBPE	CEBPE _( -26190 )	4	chr14_23145806_23146445	1	0	0	0	0	0	0	0	1	0	0	0	0	0	0	0	0	0	0	0	0	0	0	-0.00979459660292801	0.00979459660292801	0.00979459660292801	0.00979459660292801
2096	4950	ENSG00000176148	TCP11L1	1	ENSG00000160310	PRMT2	PRMT2 _( 63125 )	4	chr21_46698292_46699478	1	0	0	0	0	0	0	0	1	0	0	0	0	0	0	0	0	0	0	0	0	0	0	0.00979065785469505	0.00979065785469505	0.00979065785469505	0.00979065785469505
1966	27	ENSG00000170421	KRT8	1	ENSG00000116731	PRDM2	PRDM2 _( -15570 )	4	chr1_13684062_13684628	1	0	0	0	0	0	0	0	1	0	0	0	0	0	0	0	0	0	0	0	0	0	0	-0.00977886882878092	0.00977886882878092	0.00977886882878092	0.00977886882878092
2880	6710	ENSG00000260944	FOXC2-AS1	1	ENSG00000250803	ENSG00000250803	ENSG00000250803 _( -2093 )	4	chr5_122154905_122155275	1	0	0	0	0	0	0	0	1	0	0	0	0	0	0	0	0	0	0	0	0	0	0	0.00977695196507904	0.00977695196507904	0.00977695196507904	0.00977695196507904
2975	5067	ENSG00000272821	ENSG00000272821	1	ENSG00000132182	NUP210	NUP210 _( -9958 )	4	chr3_13430267_13430574	1	0	0	0	0	0	0	0	1	0	0	0	0	0	0	0	0	0	0	0	0	0	0	0.00977370301320794	0.00977370301320794	0.00977370301320794	0.00977370301320794
22	2903	ENSG00000006634	DBF4	1	ENSG00000103569	AQP9	AQP9 _( 75852 )	4	chr15_58214021_58214251	1	0	0	0	0	0	0	0	1	0	0	0	0	0	0	0	0	0	0	0	0	0	0	-0.00976709287502349	0.00976709287502349	0.00976709287502349	0.00976709287502349
2214	3374	ENSG00000182919	C11orf54	1	ENSG00000176658	MYO1D	MYO1D _( 99348 )	4	chr17_32777298_32777829	1	0	0	0	0	0	0	0	1	0	0	0	0	0	0	0	0	0	0	0	0	0	0	-0.00976677361031563	0.00976677361031563	0.00976677361031563	0.00976677361031563
2548	6682	ENSG00000212232	SNORD17	1	ENSG00000047188	YTHDC2	YTHDC2 _( 60732 )	4	chr5_113574415_113574916	1	0	0	0	0	0	0	0	1	0	0	0	0	0	0	0	0	0	0	0	0	0	0	0.00976108438988487	0.00976108438988487	0.00976108438988487	0.00976108438988487
19	5744	ENSG00000006432	MAP3K9	1	ENSG00000137440	FGFBP1	FGFBP1 _( 62359 )	4	chr4_15876090_15876381	1	0	0	0	0	0	0	0	1	0	0	0	0	0	0	0	0	0	0	0	0	0	0	0.00975792869070182	0.00975792869070182	0.00975792869070182	0.00975792869070182
1242	7095	ENSG00000139970	RTN1	1	ENSG00000112242	E2F3	E2F3 _( -59931 )	4	chr6_20341639_20341975	1	0	0	0	0	0	0	0	1	0	0	0	0	0	0	0	0	0	0	0	0	0	0	0.00975770059567984	0.00975770059567984	0.00975770059567984	0.00975770059567984
90	8223	ENSG00000039068	CDH1	1	ENSG00000159167	STC1	STC1 _( -163829 )	4	chr8_24018636_24019211	1	0	0	0	0	0	0	0	1	0	0	0	0	0	0	0	0	0	0	0	0	0	0	0.00975347374610595	0.00975347374610595	0.00975347374610595	0.00975347374610595
3049	9237	ENSG00000282024	ENSG00000282024	1	ENSG00000236446	CT47B1	CT47B1 _( 106995 )	4	chrX_120768337_120768934	1	0	0	0	0	0	0	0	1	0	0	0	0	0	0	0	0	0	0	0	0	0	0	0.00974748285745961	0.00974748285745961	0.00974748285745961	0.00974748285745961
160	933	ENSG00000066248	NGEF	1	ENSG00000165630	PRPF18	PRPF18 _( 125859 )	4	chr10_13712786_13713341	1	0	0	0	0	0	0	0	1	0	0	0	0	0	0	0	0	0	0	0	0	0	0	0.00974018119568971	0.00974018119568971	0.00974018119568971	0.00974018119568971
403	936	ENSG00000100911	PSME2	1	ENSG00000065809	FAM107B	FAM107B _( 125661 )	4	chr10_14649055_14649236	1	0	0	0	0	0	0	0	1	0	0	0	0	0	0	0	0	0	0	0	0	0	0	-0.00973114892849703	0.00973114892849703	0.00973114892849703	0.00973114892849703
1741	1406	ENSG00000164167	LSM6	1	ENSG00000110693	SOX6	SOX6 _( -101262 )	4	chr11_16839905_16840167	1	0	0	0	0	0	0	0	1	0	0	0	0	0	0	0	0	0	0	0	0	0	0	0.00973013635545078	0.00973013635545078	0.00973013635545078	0.00973013635545078
993	2024	ENSG00000131153	GINS2	1	ENSG00000139233	LLPH	LLPH _( -1712 )	4	chr12_66132480_66132918	1	0	0	0	0	0	0	0	1	0	0	0	0	0	0	0	0	0	0	0	0	0	0	0.00973002459723529	0.00973002459723529	0.00973002459723529	0.00973002459723529
1091	9090	ENSG00000135052	GOLM1	1	ENSG00000091482	SMPX	SMPX _( -23439 )	4	chrX_21781602_21781823	1	0	0	0	0	0	0	0	1	0	0	0	0	0	0	0	0	0	0	0	0	0	0	0.00972960568506066	0.00972960568506066	0.00972960568506066	0.00972960568506066
576	3405	ENSG00000109089	CDR2L	1	ENSG00000175832	ETV4	ETV4 _( -5813 )	4	chr17_43585433_43585708	1	0	0	0	0	0	0	0	1	0	0	0	0	0	0	0	0	0	0	0	0	0	0	0.00972848069297105	0.00972848069297105	0.00972848069297105	0.00972848069297105
1638	2279	ENSG00000161896	IP6K3	1	ENSG00000177169	ULK1	ULK1 _( -15924 )	4	chr12_131878475_131878727	1	0	0	0	0	0	0	0	1	0	0	0	0	0	0	0	0	0	0	0	0	0	0	0.00972760551009042	0.00972760551009042	0.00972760551009042	0.00972760551009042
1220	4053	ENSG00000138795	LEF1	1	ENSG00000115355	CCDC88A	CCDC88A _( -40760 )	4	chr2_55460655_55460954	1	0	0	0	0	0	0	0	1	0	0	0	0	0	0	0	0	0	0	0	0	0	0	-0.00972684706979913	0.00972684706979913	0.00972684706979913	0.00972684706979913
725	1206	ENSG00000116667	C1orf21	1	ENSG00000138131	LOXL4	LOXL4 _( -46303 )	4	chr10_98314553_98315116	1	0	0	0	0	0	0	0	1	0	0	0	0	0	0	0	0	0	0	0	0	0	0	0.00972443307957475	0.00972443307957475	0.00972443307957475	0.00972443307957475
2998	5796	ENSG00000274265	ENSG00000274265	1	ENSG00000168228	ZCCHC4	ZCCHC4 _( -59454 )	4	chr4_25252890_25253331	1	0	0	0	0	0	0	0	1	0	0	0	0	0	0	0	0	0	0	0	0	0	0	0.00971740971758478	0.00971740971758478	0.00971740971758478	0.00971740971758478
1947	9082	ENSG00000169851	PCDH7	1	ENSG00000044446	PHKA2	PHKA2 _( 45539 )	4	chrX_18938801_18939059	1	0	0	0	0	0	0	0	1	0	0	0	0	0	0	0	0	0	0	0	0	0	0	-0.00971710931978201	0.00971710931978201	0.00971710931978201	0.00971710931978201
3047	479	ENSG00000281406	BLACAT1	1	ENSG00000117036	ETV3	ETV3 _( -111006 )	4	chr1_157249480_157249691	1	0	0	0	0	0	0	0	1	0	0	0	0	0	0	0	0	0	0	0	0	0	0	0.00971588919352403	0.00971588919352403	0.00971588919352403	0.00971588919352403
2553	5176	ENSG00000213190	MLLT11	1	ENSG00000114784	EIF1B	EIF1B _( -166153 )	4	chr3_40143115_40143531	1	0	0	0	0	0	0	0	1	0	0	0	0	0	0	0	0	0	0	0	0	0	0	0.00971392033865643	0.00971392033865643	0.00971392033865643	0.00971392033865643
3026	289	ENSG00000278910	BANCR	1	ENSG00000171517	LPAR3	LPAR3 _( 29808 )	4	chr1_84862811_84863405	1	0	0	0	0	0	0	0	1	0	0	0	0	0	0	0	0	0	0	0	0	0	0	0.0097065192568678	0.0097065192568678	0.0097065192568678	0.0097065192568678
1538	2121	ENSG00000156136	DCK	1	ENSG00000139329	LUM	LUM _( -15697 )	4	chr12_91127528_91128125	1	0	0	0	0	0	0	0	1	0	0	0	0	0	0	0	0	0	0	0	0	0	0	0.00970600457338824	0.00970600457338824	0.00970600457338824	0.00970600457338824
1473	8471	ENSG00000152377	SPOCK1	1	ENSG00000186106	ANKRD46	ANKRD46 _( 70447 )	4	chr8_100489107_100489337	1	0	0	0	0	0	0	0	1	0	0	0	0	0	0	0	0	0	0	0	0	0	0	-0.00970240887857424	0.00970240887857424	0.00970240887857424	0.00970240887857424
22	9218	ENSG00000006634	DBF4	1	ENSG00000077264	PAK3	PAK3 _( 96036 )	4	chrX_111040321_111041481	1	0	0	0	0	0	0	0	1	0	0	0	0	0	0	0	0	0	0	0	0	0	0	0.00970232368677683	0.00970232368677683	0.00970232368677683	0.00970232368677683
2823	6206	ENSG00000255120	OVOL1-AS1	1	ENSG00000183090	FREM3	FREM3 _( -67511 )	4	chr4_143768186_143768696	1	0	0	0	0	0	0	0	1	0	0	0	0	0	0	0	0	0	0	0	0	0	0	0.00970035505768054	0.00970035505768054	0.00970035505768054	0.00970035505768054
988	2903	ENSG00000130816	DNMT1	1	ENSG00000103569	AQP9	AQP9 _( 75852 )	4	chr15_58214021_58214251	1	0	0	0	0	0	0	0	1	0	0	0	0	0	0	0	0	0	0	0	0	0	0	-0.00969480176857682	0.00969480176857682	0.00969480176857682	0.00969480176857682
1139	5769	ENSG00000136492	BRIP1	1	ENSG00000145147	SLIT2	SLIT2 _( -1013383 )	4	chr4_19239507_19239877	1	0	0	0	0	0	0	0	1	0	0	0	0	0	0	0	0	0	0	0	0	0	0	0.00969470474546845	0.00969470474546845	0.00969470474546845	0.00969470474546845
1976	2109	ENSG00000170581	STAT2	1	ENSG00000139324	TMTC3	TMTC3 _( 166574 )	4	chr12_88308870_88309191	1	0	0	0	0	0	0	0	1	0	0	0	0	0	0	0	0	0	0	0	0	0	0	-0.00969205028531239	0.00969205028531239	0.00969205028531239	0.00969205028531239
2323	5452	ENSG00000187098	MITF	1	ENSG00000183624	HMCES	HMCES _( 3892 )	4	chr3_129282720_129282950	1	0	0	0	0	0	0	0	1	0	0	0	0	0	0	0	0	0	0	0	0	0	0	-0.00969076528696604	0.00969076528696604	0.00969076528696604	0.00969076528696604
2338	4249	ENSG00000187908	DMBT1	1	ENSG00000088205	DDX18	DDX18 _( -757385 )	4	chr2_117056930_117057265	1	0	0	0	0	0	0	0	1	0	0	0	0	0	0	0	0	0	0	0	0	0	0	-0.00968722150862597	0.00968722150862597	0.00968722150862597	0.00968722150862597
531	839	ENSG00000106560	GIMAP2	1	ENSG00000077522	ACTN2	ACTN2 _( -22032 )	4	chr1_236663717_236664422	1	0	0	0	0	0	0	0	1	0	0	0	0	0	0	0	0	0	0	0	0	0	0	0.0096868967747834	0.0096868967747834	0.0096868967747834	0.0096868967747834
78	1392	ENSG00000028137	TNFRSF1B	1	ENSG00000129083	COPB1	COPB1 _( 26480 )	4	chr11_14473189_14473547	1	0	0	0	0	0	0	0	1	0	0	0	0	0	0	0	0	0	0	0	0	0	0	0.00968554215360936	0.00968554215360936	0.00968554215360936	0.00968554215360936
518	4345	ENSG00000106078	COBL	1	ENSG00000136541	ERMN	ERMN _( 14246 )	4	chr2_157313112_157313467	1	0	0	0	0	0	0	0	1	0	0	0	0	0	0	0	0	0	0	0	0	0	0	-0.00968500950087595	0.00968500950087595	0.00968500950087595	0.00968500950087595
1063	8735	ENSG00000134321	RSAD2	1	ENSG00000174482	LINGO2	LINGO2 _( 376305 )	4	chr9_28293521_28293981	1	0	0	0	0	0	0	0	1	0	0	0	0	0	0	0	0	0	0	0	0	0	0	0.00967500639991287	0.00967500639991287	0.00967500639991287	0.00967500639991287
1550	1458	ENSG00000156587	UBE2L6	1	ENSG00000135372	NAT10	NAT10 _( 92017 )	4	chr11_34197619_34197832	1	0	0	0	0	0	0	0	1	0	0	0	0	0	0	0	0	0	0	0	0	0	0	0.00967452754799986	0.00967452754799986	0.00967452754799986	0.00967452754799986
1972	1933	ENSG00000170477	KRT4	1	ENSG00000139133	ALG10	ALG10 _( 2058206 )	4	chr12_36080487_36081272	1	0	0	0	0	0	0	0	1	0	0	0	0	0	0	0	0	0	0	0	0	0	0	0.00966804008859032	0.00966804008859032	0.00966804008859032	0.00966804008859032
353	310	ENSG00000096996	IL12RB1	1	ENSG00000154451	GBP5	GBP5 _( 0 )	4	chr1_89272438_89273315	1	0	0	0	0	0	0	0	1	0	0	0	0	0	0	0	0	0	0	0	0	0	0	0.00966530301297427	0.00966530301297427	0.00966530301297427	0.00966530301297427
1396	7239	ENSG00000147100	SLC16A2	1	ENSG00000112175	BMP5	BMP5 _( -187861 )	4	chr6_56063425_56063723	1	0	0	0	0	0	0	0	1	0	0	0	0	0	0	0	0	0	0	0	0	0	0	-0.00966282359436622	0.00966282359436622	0.00966282359436622	0.00966282359436622
1774	4652	ENSG00000165272	AQP3	1	ENSG00000244122	UGT1A7	UGT1A7 _( 0 )	4	chr2_233681672_233682068	1	0	0	0	0	0	0	0	1	0	0	0	0	0	0	0	0	0	0	0	0	0	0	0.00965883633324328	0.00965883633324328	0.00965883633324328	0.00965883633324328
128	2682	ENSG00000057704	TMCC3	1	ENSG00000100652	SLC10A1	SLC10A1 _( -9110 )	4	chr14_69806399_69807022	1	0	0	0	0	0	0	0	1	0	0	0	0	0	0	0	0	0	0	0	0	0	0	-0.00965772855949	0.00965772855949	0.00965772855949	0.00965772855949
1443	3750	ENSG00000150687	PRSS23	1	ENSG00000090661	CERS4	CERS4 _( -25576 )	4	chr19_8180933_8181160	1	0	0	0	0	0	0	0	1	0	0	0	0	0	0	0	0	0	0	0	0	0	0	0.00965652675170683	0.00965652675170683	0.00965652675170683	0.00965652675170683
1766	2197	ENSG00000164825	DEFB1	1	ENSG00000151136	BTBD11	BTBD11 _( 165850 )	4	chr12_107484263_107484564	1	0	0	0	0	0	0	0	1	0	0	0	0	0	0	0	0	0	0	0	0	0	0	-0.00965430152367739	0.00965430152367739	0.00965430152367739	0.00965430152367739
828	4554	ENSG00000122643	NT5C3A	1	ENSG00000118257	NRP2	NRP2 _( -137532 )	4	chr2_205543665_205544458	1	0	0	0	0	0	0	0	1	0	0	0	0	0	0	0	0	0	0	0	0	0	0	0.00964973301204113	0.00964973301204113	0.00964973301204113	0.00964973301204113
1349	4807	ENSG00000144476	ACKR3	1	ENSG00000124181	PLCG1	PLCG1 _( -41976 )	4	chr20_41094532_41094984	1	0	0	0	0	0	0	0	1	0	0	0	0	0	0	0	0	0	0	0	0	0	0	-0.00964839138710413	0.00964839138710413	0.00964839138710413	0.00964839138710413
1981	1372	ENSG00000170899	GSTA4	1	ENSG00000110328	GALNT18	GALNT18 _( 108407 )	4	chr11_11513191_11513598	1	0	0	0	0	0	0	0	1	0	0	0	0	0	0	0	0	0	0	0	0	0	0	0.00964494301713885	0.00964494301713885	0.00964494301713885	0.00964494301713885
1934	4721	ENSG00000169429	CXCL8	1	ENSG00000132639	SNAP25	SNAP25 _( 31797 )	4	chr20_10250627_10251188	1	0	0	0	0	0	0	0	1	0	0	0	0	0	0	0	0	0	0	0	0	0	0	0.00964308069092168	0.00964308069092168	0.00964308069092168	0.00964308069092168
727	8699	ENSG00000116701	NCF2	1	ENSG00000107186	MPDZ	MPDZ _( 168270 )	4	chr9_13110941_13111320	1	0	0	0	0	0	0	0	1	0	0	0	0	0	0	0	0	0	0	0	0	0	0	0.00963940553491158	0.00963940553491158	0.00963940553491158	0.00963940553491158
440	1016	ENSG00000102524	TNFSF13B	1	ENSG00000148498	PARD3	PARD3 _( 188503 )	4	chr10_34626219_34626822	1	0	0	0	0	0	0	0	1	0	0	0	0	0	0	0	0	0	0	0	0	0	0	0.00963516743197002	0.00963516743197002	0.00963516743197002	0.00963516743197002
765	4244	ENSG00000118689	FOXO3	1	ENSG00000115091	ACTR3	ACTR3 _( -12867 )	4	chr2_113876562_113877093	1	0	0	0	0	0	0	0	1	0	0	0	0	0	0	0	0	0	0	0	0	0	0	-0.00963435743441218	0.00963435743441218	0.00963435743441218	0.00963435743441218
122	8672	ENSG00000054967	RELT	1	ENSG00000120210	INSL6	INSL6 _( -9797 )	4	chr9_5195465_5195817	1	0	0	0	0	0	0	0	1	0	0	0	0	0	0	0	0	0	0	0	0	0	0	-0.00962725810927297	0.00962725810927297	0.00962725810927297	0.00962725810927297
2248	3461	ENSG00000184381	PLA2G6	1	ENSG00000175175	PPM1E	PPM1E _( 158271 )	4	chr17_58914140_58914650	1	0	0	0	0	0	0	0	1	0	0	0	0	0	0	0	0	0	0	0	0	0	0	0.00961618664859925	0.00961618664859925	0.00961618664859925	0.00961618664859925
156	6987	ENSG00000065361	ERBB3	1	ENSG00000164466	SFXN1	SFXN1 _( -9667 )	4	chr5_175466830_175467395	1	0	0	0	0	0	0	0	1	0	0	0	0	0	0	0	0	0	0	0	0	0	0	0.00961556399650872	0.00961556399650872	0.00961556399650872	0.00961556399650872
2235	3559	ENSG00000183856	IQGAP3	1	ENSG00000175322	ZNF519	ZNF519 _( 26913 )	4	chr18_14104980_14105577	1	0	0	0	0	0	0	0	1	0	0	0	0	0	0	0	0	0	0	0	0	0	0	0.00960686595849437	0.00960686595849437	0.00960686595849437	0.00960686595849437
2398	7917	ENSG00000196693	ZNF33B	1	ENSG00000005981	ASB4	ASB4 _( 22302 )	4	chr7_95500746_95500978	1	0	0	0	0	0	0	0	1	0	0	0	0	0	0	0	0	0	0	0	0	0	0	-0.00957874451791713	0.00957874451791713	0.00957874451791713	0.00957874451791713
663	5270	ENSG00000113594	LIFR	1	ENSG00000114405	C3orf14	C3orf14 _( -352294 )	4	chr3_61966084_61966679	1	0	0	0	0	0	0	0	1	0	0	0	0	0	0	0	0	0	0	0	0	0	0	-0.00957413465741121	0.00957413465741121	0.00957413465741121	0.00957413465741121
1433	3175	ENSG00000149573	MPZL2	1	ENSG00000177200	CHD9	CHD9 _( 92414 )	4	chr16_53147447_53147966	1	0	0	0	0	0	0	0	1	0	0	0	0	0	0	0	0	0	0	0	0	0	0	-0.00957130591683148	0.00957130591683148	0.00957130591683148	0.00957130591683148
2434	4434	ENSG00000197780	TAF13	1	ENSG00000079156	OSBPL6	OSBPL6 _( -5657 )	4	chr2_178188487_178188824	1	0	0	0	0	0	0	0	1	0	0	0	0	0	0	0	0	0	0	0	0	0	0	0.00957075107702985	0.00957075107702985	0.00957075107702985	0.00957075107702985
2545	4120	ENSG00000210082	MT-RNR2	1	ENSG00000284308	C2orf81	C2orf81 _( 14421 )	4	chr2_74406742_74407241	1	0	0	0	0	0	0	0	1	0	0	0	0	0	0	0	0	0	0	0	0	0	0	-0.00956108180459934	0.00956108180459934	0.00956108180459934	0.00956108180459934
1616	145	ENSG00000160209	PDXK	1	ENSG00000179178	TMEM125	TMEM125 _( -12934 )	4	chr1_43256663_43257060	1	0	0	0	0	0	0	0	1	0	0	0	0	0	0	0	0	0	0	0	0	0	0	-0.00955949866615495	0.00955949866615495	0.00955949866615495	0.00955949866615495
609	4039	ENSG00000110852	CLEC2B	1	ENSG00000243244	STON1	STON1 _( -18953 )	4	chr2_48510408_48510593	1	0	0	0	0	0	0	0	1	0	0	0	0	0	0	0	0	0	0	0	0	0	0	-0.00955853684619422	0.00955853684619422	0.00955853684619422	0.00955853684619422
1882	7820	ENSG00000168032	ENTPD3	1	ENSG00000182111	ZNF716	ZNF716 _( 2458229 )	4	chr7_59908406_59908655	1	0	0	0	0	0	0	0	1	0	0	0	0	0	0	0	0	0	0	0	0	0	0	0.00955671429873732	0.00955671429873732	0.00955671429873732	0.00955671429873732
175	4263	ENSG00000069812	HES2	1	ENSG00000074047	GLI2	GLI2 _( 108537 )	4	chr2_120844160_120844403	1	0	0	0	0	0	0	0	1	0	0	0	0	0	0	0	0	0	0	0	0	0	0	0.00955332924935728	0.00955332924935728	0.00955332924935728	0.00955332924935728
2621	3064	ENSG00000224905	ENSG00000224905	1	ENSG00000185418	TARSL2	TARSL2 _( 34440 )	4	chr15_101689938_101690164	1	0	0	0	0	0	0	0	1	0	0	0	0	0	0	0	0	0	0	0	0	0	0	-0.0095508936661575	0.0095508936661575	0.0095508936661575	0.0095508936661575
1483	4303	ENSG00000153029	MR1	1	ENSG00000168702	LRP1B	LRP1B _( -86585 )	4	chr2_142218286_142218979	1	0	0	0	0	0	0	0	1	0	0	0	0	0	0	0	0	0	0	0	0	0	0	-0.00955014399880554	0.00955014399880554	0.00955014399880554	0.00955014399880554
2694	894	ENSG00000233250	ENSG00000233250	1	ENSG00000153230	OR14K1	OR14K1 _( 2203 )	4	chr1_247740818_247741019	1	0	0	0	0	0	0	0	1	0	0	0	0	0	0	0	0	0	0	0	0	0	0	0.00954785097386103	0.00954785097386103	0.00954785097386103	0.00954785097386103
635	6667	ENSG00000112029	FBXO5	1	ENSG00000164211	STARD4	STARD4 _( -70521 )	4	chr5_111583111_111583338	1	0	0	0	0	0	0	0	1	0	0	0	0	0	0	0	0	0	0	0	0	0	0	0.00954781441340467	0.00954781441340467	0.00954781441340467	0.00954781441340467
1144	220	ENSG00000136717	BIN1	1	ENSG00000158966	CACHD1	CACHD1 _( 46236 )	4	chr1_64517028_64517604	1	0	0	0	0	0	0	0	1	0	0	0	0	0	0	0	0	0	0	0	0	0	0	-0.00953823453928593	0.00953823453928593	0.00953823453928593	0.00953823453928593
619	6893	ENSG00000111331	OAS3	1	ENSG00000145888	GLRA1	GLRA1 _( 26665 )	4	chr5_151897882_151898177	1	0	0	0	0	0	0	0	1	0	0	0	0	0	0	0	0	0	0	0	0	0	0	0.00953396908280201	0.00953396908280201	0.00953396908280201	0.00953396908280201
2389	7963	ENSG00000196517	SLC6A9	1	ENSG00000189056	RELN	RELN _( -15760 )	4	chr7_104005276_104005491	1	0	0	0	0	0	0	0	1	0	0	0	0	0	0	0	0	0	0	0	0	0	0	-0.009531568085268	0.009531568085268	0.009531568085268	0.009531568085268
